## Supplementary File S7 for "Global Regulatory Functions of the Human CCR4–NOT Complex in mRNA Deadenylation and Decay": Supplementary File S7. All poly(A) measurements.csv (part 2094 of 2136)

	sample	group	polya_length
64312732	NTC_FAT10592	NTC	244
64312733	NTC_FAT10592	NTC	77
64312734	NTC_FAT10592	NTC	167
64312735	NTC_FAT10592	NTC	268
64312736	NTC_FAT10592	NTC	316
64312737	NTC_FAT10592	NTC	77
64312738	NTC_FAT10592	NTC	313
64312739	NTC_FAT10592	NTC	129
64312740	NTC_FAT10592	NTC	117
64312741	NTC_FAT10592	NTC	244
64312742	NTC_FAT10592	NTC	77
64312743	NTC_FAT10592	NTC	397
64312744	NTC_FAT10592	NTC	129
64312745	NTC_FAT10592	NTC	117
64312746	NTC_FAT10592	NTC	244
64312747	NTC_FAT10592	NTC	129
64312748	NTC_FAT10592	NTC	117
64312749	NTC_FAT10592	NTC	244
64312750	NTC_FAT10592	NTC	313
64312751	NTC_FAT10592	NTC	129
64312752	NTC_FAT10592	NTC	81
64312753	NTC_FAT10592	NTC	89
64312754	NTC_FAT10592	NTC	81
64312755	NTC_FAT10592	NTC	270
64312756	NTC_FAT10592	NTC	133
64312757	NTC_FAT10592	NTC	129
64312758	NTC_FAT10592	NTC	81
64312759	NTC_FAT10592	NTC	270
64312760	NTC_FAT10592	NTC	89
64312761	NTC_FAT10592	NTC	270
64312762	NTC_FAT10592	NTC	133
64312763	NTC_FAT10592	NTC	133
64312764	NTC_FAT10592	NTC	133
64312765	NTC_FAT10592	NTC	133
64312766	NTC_FAT10592	NTC	270
64312767	NTC_FAT10592	NTC	89
64312768	NTC_FAT10592	NTC	133
64312769	NTC_FAT10592	NTC	133
64312770	NTC_FAT10592	NTC	89
64312771	NTC_FAT10592	NTC	81
64312772	NTC_FAT10592	NTC	270
64312773	NTC_FAT10592	NTC	129
64312774	NTC_FAT10592	NTC	81
64312775	NTC_FAT10592	NTC	133
64312776	NTC_FAT10592	NTC	133
64312777	NTC_FAT10592	NTC	133
64312778	NTC_FAT10592	NTC	89
64312779	NTC_FAT10592	NTC	129
64312780	NTC_FAT10592	NTC	81
64312781	NTC_FAT10592	NTC	133
64312782	NTC_FAT10592	NTC	270
64312783	NTC_FAT10592	NTC	89
64312784	NTC_FAT10592	NTC	129
64312785	NTC_FAT10592	NTC	133
64312786	NTC_FAT10592	NTC	129
64312787	NTC_FAT10592	NTC	133
64312788	NTC_FAT10592	NTC	252
64312789	NTC_FAT10592	NTC	215
64312790	NTC_FAT10592	NTC	45
64312791	NTC_FAT10592	NTC	77
64312792	NTC_FAT10592	NTC	214
64312793	NTC_FAT10592	NTC	183
64312794	NTC_FAT10592	NTC	121
64312795	NTC_FAT10592	NTC	98
64312796	NTC_FAT10592	NTC	252
64312797	NTC_FAT10592	NTC	215
64312798	NTC_FAT10592	NTC	45
64312799	NTC_FAT10592	NTC	77
64312800	NTC_FAT10592	NTC	214
64312801	NTC_FAT10592	NTC	183
64312802	NTC_FAT10592	NTC	121
64312803	NTC_FAT10592	NTC	98
64312804	NTC_FAT10592	NTC	252
64312805	NTC_FAT10592	NTC	215
64312806	NTC_FAT10592	NTC	45
64312807	NTC_FAT10592	NTC	77
64312808	NTC_FAT10592	NTC	214
64312809	NTC_FAT10592	NTC	183
64312810	NTC_FAT10592	NTC	121
64312811	NTC_FAT10592	NTC	98
64312812	NTC_FAT10592	NTC	252
64312813	NTC_FAT10592	NTC	215
64312814	NTC_FAT10592	NTC	45
64312815	NTC_FAT10592	NTC	77
64312816	NTC_FAT10592	NTC	183
64312817	NTC_FAT10592	NTC	278
64312818	NTC_FAT10592	NTC	165
64312819	NTC_FAT10592	NTC	150
64312820	NTC_FAT10592	NTC	225
64312821	NTC_FAT10592	NTC	256
64312822	NTC_FAT10592	NTC	57
64312823	NTC_FAT10592	NTC	38
64312824	NTC_FAT10592	NTC	48
64312825	NTC_FAT10592	NTC	32
64312826	NTC_FAT10592	NTC	98
64312827	NTC_FAT10592	NTC	24
64312828	NTC_FAT10592	NTC	44
64312829	NTC_FAT10592	NTC	91
64312830	NTC_FAT10592	NTC	91
64312831	NTC_FAT10592	NTC	40
64312832	NTC_FAT10592	NTC	116
64312833	NTC_FAT10592	NTC	30
64312834	NTC_FAT10592	NTC	63
64312835	NTC_FAT10592	NTC	83
64312836	NTC_FAT10592	NTC	211
64312837	NTC_FAT10592	NTC	172
64312838	NTC_FAT10592	NTC	256
64312839	NTC_FAT10592	NTC	210
64312840	NTC_FAT10592	NTC	291
64312841	NTC_FAT10592	NTC	127
64312842	NTC_FAT10592	NTC	111
64312843	NTC_FAT10592	NTC	165
64312844	NTC_FAT10592	NTC	20
64312845	NTC_FAT10592	NTC	339
64312846	NTC_FAT10592	NTC	225
64312847	NTC_FAT10592	NTC	181
64312848	NTC_FAT10592	NTC	81
64312849	NTC_FAT10592	NTC	73
64312850	NTC_FAT10592	NTC	309
64312851	NTC_FAT10592	NTC	227
64312852	NTC_FAT10592	NTC	20
64312853	NTC_FAT10592	NTC	96
64312854	NTC_FAT10592	NTC	179
64312855	NTC_FAT10592	NTC	225
64312856	NTC_FAT10592	NTC	339
64312857	NTC_FAT10592	NTC	116
64312858	NTC_FAT10592	NTC	256
64312859	NTC_FAT10592	NTC	165
64312860	NTC_FAT10592	NTC	181
64312861	NTC_FAT10592	NTC	81
64312862	NTC_FAT10592	NTC	73
64312863	NTC_FAT10592	NTC	225
64312864	NTC_FAT10592	NTC	256
64312865	NTC_FAT10592	NTC	165
64312866	NTC_FAT10592	NTC	225
64312867	NTC_FAT10592	NTC	150
64312868	NTC_FAT10592	NTC	256
64312869	NTC_FAT10592	NTC	210
64312870	NTC_FAT10592	NTC	256
64312871	NTC_FAT10592	NTC	256
64312872	NTC_FAT10592	NTC	30
64312873	NTC_FAT10592	NTC	114
64312874	NTC_FAT10592	NTC	39
64312875	NTC_FAT10592	NTC	127
64312876	NTC_FAT10592	NTC	47
64312877	NTC_FAT10592	NTC	138
64312878	NTC_FAT10592	NTC	45
64312879	NTC_FAT10592	NTC	95
64312880	NTC_FAT10592	NTC	30
64312881	NTC_FAT10592	NTC	114
64312882	NTC_FAT10592	NTC	290
64312883	NTC_FAT10592	NTC	127
64312884	NTC_FAT10592	NTC	47
64312885	NTC_FAT10592	NTC	138
64312886	NTC_FAT10592	NTC	45
64312887	NTC_FAT10592	NTC	95
64312888	NTC_FAT10592	NTC	290
64312889	NTC_FAT10592	NTC	290
64312890	NTC_FAT10592	NTC	30
64312891	NTC_FAT10592	NTC	114
64312892	NTC_FAT10592	NTC	148
64312893	NTC_FAT10592	NTC	47
64312894	NTC_FAT10592	NTC	47
64312895	NTC_FAT10592	NTC	30
64312896	NTC_FAT10592	NTC	114
64312897	NTC_FAT10592	NTC	290
64312898	NTC_FAT10592	NTC	148
64312899	NTC_FAT10592	NTC	39
64312900	NTC_FAT10592	NTC	30
64312901	NTC_FAT10592	NTC	114
64312902	NTC_FAT10592	NTC	290
64312903	NTC_FAT10592	NTC	148
64312904	NTC_FAT10592	NTC	39
64312905	NTC_FAT10592	NTC	138
64312906	NTC_FAT10592	NTC	45
64312907	NTC_FAT10592	NTC	95
64312908	NTC_FAT10592	NTC	30
64312909	NTC_FAT10592	NTC	114
64312910	NTC_FAT10592	NTC	290
64312911	NTC_FAT10592	NTC	148
64312912	NTC_FAT10592	NTC	39
64312913	NTC_FAT10592	NTC	127
64312914	NTC_FAT10592	NTC	47
64312915	NTC_FAT10592	NTC	138
64312916	NTC_FAT10592	NTC	45
64312917	NTC_FAT10592	NTC	95
64312918	NTC_FAT10592	NTC	148
64312919	NTC_FAT10592	NTC	39
64312920	NTC_FAT10592	NTC	127
64312921	NTC_FAT10592	NTC	47
64312922	NTC_FAT10592	NTC	138
64312923	NTC_FAT10592	NTC	45
64312924	NTC_FAT10592	NTC	95
64312925	NTC_FAT10592	NTC	148
64312926	NTC_FAT10592	NTC	39
64312927	NTC_FAT10592	NTC	127
64312928	NTC_FAT10592	NTC	138
64312929	NTC_FAT10592	NTC	45
64312930	NTC_FAT10592	NTC	95
64312931	NTC_FAT10592	NTC	127
64312932	NTC_FAT10592	NTC	338
64312933	NTC_FAT10592	NTC	60
64312934	NTC_FAT10592	NTC	72
64312935	NTC_FAT10592	NTC	214
64312936	NTC_FAT10592	NTC	108
64312937	NTC_FAT10592	NTC	56
64312938	NTC_FAT10592	NTC	146
64312939	NTC_FAT10592	NTC	270
64312940	NTC_FAT10592	NTC	149
64312941	NTC_FAT10592	NTC	7
64312942	NTC_FAT10592	NTC	167
64312943	NTC_FAT10592	NTC	132
64312944	NTC_FAT10592	NTC	72
64312945	NTC_FAT10592	NTC	145
64312946	NTC_FAT10592	NTC	326
64312947	NTC_FAT10592	NTC	272
64312948	NTC_FAT10592	NTC	110
64312949	NTC_FAT10592	NTC	208
64312950	NTC_FAT10592	NTC	251
64312951	NTC_FAT10592	NTC	122
64312952	NTC_FAT10592	NTC	183
64312953	NTC_FAT10592	NTC	41
64312954	NTC_FAT10592	NTC	127
64312955	NTC_FAT10592	NTC	186
64312956	NTC_FAT10592	NTC	206
64312957	NTC_FAT10592	NTC	206
64312958	NTC_FAT10592	NTC	270
64312959	NTC_FAT10592	NTC	108
64312960	NTC_FAT10592	NTC	72
64312961	NTC_FAT10592	NTC	60
64312962	NTC_FAT10592	NTC	149
64312963	NTC_FAT10592	NTC	56
64312964	NTC_FAT10592	NTC	146
64312965	NTC_FAT10592	NTC	214
64312966	NTC_FAT10592	NTC	7
64312967	NTC_FAT10592	NTC	167
64312968	NTC_FAT10592	NTC	132
64312969	NTC_FAT10592	NTC	72
64312970	NTC_FAT10592	NTC	145
64312971	NTC_FAT10592	NTC	326
64312972	NTC_FAT10592	NTC	272
64312973	NTC_FAT10592	NTC	110
64312974	NTC_FAT10592	NTC	208
64312975	NTC_FAT10592	NTC	251
64312976	NTC_FAT10592	NTC	122
64312977	NTC_FAT10592	NTC	183
64312978	NTC_FAT10592	NTC	41
64312979	NTC_FAT10592	NTC	127
64312980	NTC_FAT10592	NTC	60
64312981	NTC_FAT10592	NTC	108
64312982	NTC_FAT10592	NTC	72
64312983	NTC_FAT10592	NTC	56
64312984	NTC_FAT10592	NTC	146
64312985	NTC_FAT10592	NTC	270
64312986	NTC_FAT10592	NTC	149
64312987	NTC_FAT10592	NTC	60
64312988	NTC_FAT10592	NTC	108
64312989	NTC_FAT10592	NTC	214
64312990	NTC_FAT10592	NTC	72
64312991	NTC_FAT10592	NTC	7
64312992	NTC_FAT10592	NTC	167
64312993	NTC_FAT10592	NTC	132
64312994	NTC_FAT10592	NTC	72
64312995	NTC_FAT10592	NTC	145
64312996	NTC_FAT10592	NTC	326
64312997	NTC_FAT10592	NTC	272
64312998	NTC_FAT10592	NTC	110
64312999	NTC_FAT10592	NTC	208
64313000	NTC_FAT10592	NTC	251
64313001	NTC_FAT10592	NTC	122
64313002	NTC_FAT10592	NTC	183
64313003	NTC_FAT10592	NTC	41
64313004	NTC_FAT10592	NTC	127
64313005	NTC_FAT10592	NTC	56
64313006	NTC_FAT10592	NTC	146
64313007	NTC_FAT10592	NTC	270
64313008	NTC_FAT10592	NTC	149
64313009	NTC_FAT10592	NTC	60
64313010	NTC_FAT10592	NTC	108
64313011	NTC_FAT10592	NTC	214
64313012	NTC_FAT10592	NTC	72
64313013	NTC_FAT10592	NTC	7
64313014	NTC_FAT10592	NTC	167
64313015	NTC_FAT10592	NTC	132
64313016	NTC_FAT10592	NTC	72
64313017	NTC_FAT10592	NTC	145
64313018	NTC_FAT10592	NTC	326
64313019	NTC_FAT10592	NTC	272
64313020	NTC_FAT10592	NTC	110
64313021	NTC_FAT10592	NTC	208
64313022	NTC_FAT10592	NTC	251
64313023	NTC_FAT10592	NTC	122
64313024	NTC_FAT10592	NTC	183
64313025	NTC_FAT10592	NTC	41
64313026	NTC_FAT10592	NTC	127
64313027	NTC_FAT10592	NTC	72
64313028	NTC_FAT10592	NTC	89
64313029	NTC_FAT10592	NTC	89
64313030	NTC_FAT10592	NTC	89
64313031	NTC_FAT10592	NTC	70
64313032	NTC_FAT10592	NTC	163
64313033	NTC_FAT10592	NTC	88
64313034	NTC_FAT10592	NTC	97
64313035	NTC_FAT10592	NTC	252
64313036	NTC_FAT10592	NTC	70
64313037	NTC_FAT10592	NTC	88
64313038	NTC_FAT10592	NTC	97
64313039	NTC_FAT10592	NTC	252
64313040	NTC_FAT10592	NTC	70
64313041	NTC_FAT10592	NTC	163
64313042	NTC_FAT10592	NTC	88
64313043	NTC_FAT10592	NTC	97
64313044	NTC_FAT10592	NTC	252
64313045	NTC_FAT10592	NTC	103
64313046	NTC_FAT10592	NTC	162
64313047	NTC_FAT10592	NTC	111
64313048	NTC_FAT10592	NTC	283
64313049	NTC_FAT10592	NTC	247
64313050	NTC_FAT10592	NTC	247
64313051	NTC_FAT10592	NTC	247
64313052	NTC_FAT10592	NTC	90
64313053	NTC_FAT10592	NTC	180
64313054	NTC_FAT10592	NTC	103
64313055	NTC_FAT10592	NTC	162
64313056	NTC_FAT10592	NTC	111
64313057	NTC_FAT10592	NTC	283
64313058	NTC_FAT10592	NTC	247
64313059	NTC_FAT10592	NTC	247
64313060	NTC_FAT10592	NTC	247
64313061	NTC_FAT10592	NTC	90
64313062	NTC_FAT10592	NTC	180
64313063	NTC_FAT10592	NTC	26
64313064	NTC_FAT10592	NTC	104
64313065	NTC_FAT10592	NTC	40
64313066	NTC_FAT10592	NTC	22
64313067	NTC_FAT10592	NTC	26
64313068	NTC_FAT10592	NTC	104
64313069	NTC_FAT10592	NTC	40
64313070	NTC_FAT10592	NTC	22
64313071	NTC_FAT10592	NTC	26
64313072	NTC_FAT10592	NTC	104
64313073	NTC_FAT10592	NTC	22
64313074	NTC_FAT10592	NTC	104
64313075	NTC_FAT10592	NTC	26
64313076	NTC_FAT10592	NTC	104
64313077	NTC_FAT10592	NTC	26
64313078	NTC_FAT10592	NTC	104
64313079	NTC_FAT10592	NTC	76
64313080	NTC_FAT10592	NTC	20
64313081	NTC_FAT10592	NTC	94
64313082	NTC_FAT10592	NTC	248
64313083	NTC_FAT10592	NTC	135
64313084	NTC_FAT10592	NTC	83
64313085	NTC_FAT10592	NTC	127
64313086	NTC_FAT10592	NTC	248
64313087	NTC_FAT10592	NTC	20
64313088	NTC_FAT10592	NTC	76
64313089	NTC_FAT10592	NTC	248
64313090	NTC_FAT10592	NTC	94
64313091	NTC_FAT10592	NTC	135
64313092	NTC_FAT10592	NTC	83
64313093	NTC_FAT10592	NTC	127
64313094	NTC_FAT10592	NTC	47
64313095	NTC_FAT10592	NTC	47
64313096	NTC_FAT10592	NTC	79
64313097	NTC_FAT10592	NTC	233
64313098	NTC_FAT10592	NTC	90
64313099	NTC_FAT10592	NTC	233
64313100	NTC_FAT10592	NTC	92
64313101	NTC_FAT10592	NTC	242
64313102	NTC_FAT10592	NTC	33
64313103	NTC_FAT10592	NTC	250
64313104	NTC_FAT10592	NTC	46
64313105	NTC_FAT10592	NTC	65
64313106	NTC_FAT10592	NTC	224
64313107	NTC_FAT10592	NTC	68
64313108	NTC_FAT10592	NTC	33
64313109	NTC_FAT10592	NTC	150
64313110	NTC_FAT10592	NTC	18
64313111	NTC_FAT10592	NTC	339
64313112	NTC_FAT10592	NTC	64
64313113	NTC_FAT10592	NTC	221
64313114	NTC_FAT10592	NTC	180
64313115	NTC_FAT10592	NTC	160
64313116	NTC_FAT10592	NTC	175
64313117	NTC_FAT10592	NTC	121
64313118	NTC_FAT10592	NTC	170
64313119	NTC_FAT10592	NTC	188
64313120	NTC_FAT10592	NTC	74
64313121	NTC_FAT10592	NTC	25
64313122	NTC_FAT10592	NTC	93
64313123	NTC_FAT10592	NTC	117
64313124	NTC_FAT10592	NTC	166
64313125	NTC_FAT10592	NTC	206
64313126	NTC_FAT10592	NTC	49
64313127	NTC_FAT10592	NTC	245
64313128	NTC_FAT10592	NTC	81
64313129	NTC_FAT10592	NTC	212
64313130	NTC_FAT10592	NTC	101
64313131	NTC_FAT10592	NTC	116
64313132	NTC_FAT10592	NTC	144
64313133	NTC_FAT10592	NTC	68
64313134	NTC_FAT10592	NTC	140
64313135	NTC_FAT10592	NTC	24
64313136	NTC_FAT10592	NTC	157
64313137	NTC_FAT10592	NTC	39
64313138	NTC_FAT10592	NTC	46
64313139	NTC_FAT10592	NTC	133
64313140	NTC_FAT10592	NTC	126
64313141	NTC_FAT10592	NTC	36
64313142	NTC_FAT10592	NTC	96
64313143	NTC_FAT10592	NTC	61
64313144	NTC_FAT10592	NTC	143
64313145	NTC_FAT10592	NTC	124
64313146	NTC_FAT10592	NTC	144
64313147	NTC_FAT10592	NTC	231
64313148	NTC_FAT10592	NTC	77
64313149	NTC_FAT10592	NTC	86
64313150	NTC_FAT10592	NTC	32
64313151	NTC_FAT10592	NTC	177
64313152	NTC_FAT10592	NTC	17
64313153	NTC_FAT10592	NTC	71
64313154	NTC_FAT10592	NTC	168
64313155	NTC_FAT10592	NTC	98
64313156	NTC_FAT10592	NTC	56
64313157	NTC_FAT10592	NTC	70
64313158	NTC_FAT10592	NTC	176
64313159	NTC_FAT10592	NTC	351
64313160	NTC_FAT10592	NTC	169
64313161	NTC_FAT10592	NTC	58
64313162	NTC_FAT10592	NTC	214
64313163	NTC_FAT10592	NTC	50
64313164	NTC_FAT10592	NTC	109
64313165	NTC_FAT10592	NTC	33
64313166	NTC_FAT10592	NTC	123
64313167	NTC_FAT10592	NTC	91
64313168	NTC_FAT10592	NTC	19
64313169	NTC_FAT10592	NTC	218
64313170	NTC_FAT10592	NTC	250
64313171	NTC_FAT10592	NTC	342
64313172	NTC_FAT10592	NTC	171
64313173	NTC_FAT10592	NTC	95
64313174	NTC_FAT10592	NTC	137
64313175	NTC_FAT10592	NTC	197
64313176	NTC_FAT10592	NTC	182
64313177	NTC_FAT10592	NTC	276
64313178	NTC_FAT10592	NTC	189
64313179	NTC_FAT10592	NTC	237
64313180	NTC_FAT10592	NTC	175
64313181	NTC_FAT10592	NTC	85
64313182	NTC_FAT10592	NTC	108
64313183	NTC_FAT10592	NTC	76
64313184	NTC_FAT10592	NTC	56
64313185	NTC_FAT10592	NTC	140
64313186	NTC_FAT10592	NTC	37
64313187	NTC_FAT10592	NTC	122
64313188	NTC_FAT10592	NTC	37
64313189	NTC_FAT10592	NTC	127
64313190	NTC_FAT10592	NTC	54
64313191	NTC_FAT10592	NTC	76
64313192	NTC_FAT10592	NTC	82
64313193	NTC_FAT10592	NTC	51
64313194	NTC_FAT10592	NTC	90
64313195	NTC_FAT10592	NTC	15
64313196	NTC_FAT10592	NTC	38
64313197	NTC_FAT10592	NTC	207
64313198	NTC_FAT10592	NTC	52
64313199	NTC_FAT10592	NTC	97
64313200	NTC_FAT10592	NTC	291
64313201	NTC_FAT10592	NTC	116
64313202	NTC_FAT10592	NTC	85
64313203	NTC_FAT10592	NTC	109
64313204	NTC_FAT10592	NTC	243
64313205	NTC_FAT10592	NTC	250
64313206	NTC_FAT10592	NTC	228
64313207	NTC_FAT10592	NTC	90
64313208	NTC_FAT10592	NTC	121
64313209	NTC_FAT10592	NTC	50
64313210	NTC_FAT10592	NTC	52
64313211	NTC_FAT10592	NTC	187
64313212	NTC_FAT10592	NTC	69
64313213	NTC_FAT10592	NTC	208
64313214	NTC_FAT10592	NTC	50
64313215	NTC_FAT10592	NTC	64
64313216	NTC_FAT10592	NTC	193
64313217	NTC_FAT10592	NTC	84
64313218	NTC_FAT10592	NTC	136
64313219	NTC_FAT10592	NTC	36
64313220	NTC_FAT10592	NTC	54
64313221	NTC_FAT10592	NTC	140
64313222	NTC_FAT10592	NTC	82
64313223	NTC_FAT10592	NTC	227
64313224	NTC_FAT10592	NTC	84
64313225	NTC_FAT10592	NTC	131
64313226	NTC_FAT10592	NTC	109
64313227	NTC_FAT10592	NTC	82
64313228	NTC_FAT10592	NTC	107
64313229	NTC_FAT10592	NTC	315
64313230	NTC_FAT10592	NTC	58
64313231	NTC_FAT10592	NTC	257
64313232	NTC_FAT10592	NTC	136
64313233	NTC_FAT10592	NTC	251
64313234	NTC_FAT10592	NTC	56
64313235	NTC_FAT10592	NTC	191
64313236	NTC_FAT10592	NTC	300
64313237	NTC_FAT10592	NTC	99
64313238	NTC_FAT10592	NTC	19
64313239	NTC_FAT10592	NTC	14
64313240	NTC_FAT10592	NTC	8
64313241	NTC_FAT10592	NTC	16
64313242	NTC_FAT10592	NTC	17
64313243	NTC_FAT10592	NTC	8
64313244	NTC_FAT10592	NTC	74
64313245	NTC_FAT10592	NTC	46
64313246	NTC_FAT10592	NTC	30
64313247	NTC_FAT10592	NTC	98
64313248	NTC_FAT10592	NTC	70
64313249	NTC_FAT10592	NTC	164
64313250	NTC_FAT10592	NTC	68
64313251	NTC_FAT10592	NTC	24
64313252	NTC_FAT10592	NTC	29
64313253	NTC_FAT10592	NTC	33
64313254	NTC_FAT10592	NTC	95
64313255	NTC_FAT10592	NTC	245
64313256	NTC_FAT10592	NTC	150
64313257	NTC_FAT10592	NTC	170
64313258	NTC_FAT10592	NTC	39
64313259	NTC_FAT10592	NTC	18
64313260	NTC_FAT10592	NTC	49
64313261	NTC_FAT10592	NTC	234
64313262	NTC_FAT10592	NTC	93
64313263	NTC_FAT10592	NTC	178
64313264	NTC_FAT10592	NTC	36
64313265	NTC_FAT10592	NTC	212
64313266	NTC_FAT10592	NTC	25
64313267	NTC_FAT10592	NTC	96
64313268	NTC_FAT10592	NTC	58
64313269	NTC_FAT10592	NTC	61
64313270	NTC_FAT10592	NTC	121
64313271	NTC_FAT10592	NTC	50
64313272	NTC_FAT10592	NTC	109
64313273	NTC_FAT10592	NTC	64
64313274	NTC_FAT10592	NTC	276
64313275	NTC_FAT10592	NTC	192
64313276	NTC_FAT10592	NTC	77
64313277	NTC_FAT10592	NTC	86
64313278	NTC_FAT10592	NTC	144
64313279	NTC_FAT10592	NTC	33
64313280	NTC_FAT10592	NTC	221
64313281	NTC_FAT10592	NTC	34
64313282	NTC_FAT10592	NTC	177
64313283	NTC_FAT10592	NTC	17
64313284	NTC_FAT10592	NTC	69
64313285	NTC_FAT10592	NTC	19
64313286	NTC_FAT10592	NTC	175
64313287	NTC_FAT10592	NTC	71
64313288	NTC_FAT10592	NTC	51
64313289	NTC_FAT10592	NTC	237
64313290	NTC_FAT10592	NTC	253
64313291	NTC_FAT10592	NTC	175
64313292	NTC_FAT10592	NTC	85
64313293	NTC_FAT10592	NTC	108
64313294	NTC_FAT10592	NTC	76
64313295	NTC_FAT10592	NTC	140
64313296	NTC_FAT10592	NTC	89
64313297	NTC_FAT10592	NTC	122
64313298	NTC_FAT10592	NTC	175
64313299	NTC_FAT10592	NTC	37
64313300	NTC_FAT10592	NTC	54
64313301	NTC_FAT10592	NTC	76
64313302	NTC_FAT10592	NTC	51
64313303	NTC_FAT10592	NTC	191
64313304	NTC_FAT10592	NTC	15
64313305	NTC_FAT10592	NTC	99
64313306	NTC_FAT10592	NTC	207
64313307	NTC_FAT10592	NTC	121
64313308	NTC_FAT10592	NTC	52
64313309	NTC_FAT10592	NTC	431
64313310	NTC_FAT10592	NTC	85
64313311	NTC_FAT10592	NTC	114
64313312	NTC_FAT10592	NTC	121
64313313	NTC_FAT10592	NTC	31
64313314	NTC_FAT10592	NTC	52
64313315	NTC_FAT10592	NTC	142
64313316	NTC_FAT10592	NTC	106
64313317	NTC_FAT10592	NTC	166
64313318	NTC_FAT10592	NTC	50
64313319	NTC_FAT10592	NTC	64
64313320	NTC_FAT10592	NTC	158
64313321	NTC_FAT10592	NTC	171
64313322	NTC_FAT10592	NTC	121
64313323	NTC_FAT10592	NTC	174
64313324	NTC_FAT10592	NTC	87
64313325	NTC_FAT10592	NTC	138
64313326	NTC_FAT10592	NTC	203
64313327	NTC_FAT10592	NTC	25
64313328	NTC_FAT10592	NTC	99
64313329	NTC_FAT10592	NTC	19
64313330	NTC_FAT10592	NTC	18
64313331	NTC_FAT10592	NTC	207
64313332	NTC_FAT10592	NTC	52
64313333	NTC_FAT10592	NTC	46
64313334	NTC_FAT10592	NTC	76
64313335	NTC_FAT10592	NTC	50
64313336	NTC_FAT10592	NTC	138
64313337	NTC_FAT10592	NTC	190
64313338	NTC_FAT10592	NTC	14
64313339	NTC_FAT10592	NTC	101
64313340	NTC_FAT10592	NTC	177
64313341	NTC_FAT10592	NTC	40
64313342	NTC_FAT10592	NTC	49
64313343	NTC_FAT10592	NTC	82
64313344	NTC_FAT10592	NTC	44
64313345	NTC_FAT10592	NTC	68
64313346	NTC_FAT10592	NTC	69
64313347	NTC_FAT10592	NTC	187
64313348	NTC_FAT10592	NTC	95
64313349	NTC_FAT10592	NTC	50
64313350	NTC_FAT10592	NTC	117
64313351	NTC_FAT10592	NTC	204
64313352	NTC_FAT10592	NTC	209
64313353	NTC_FAT10592	NTC	336
64313354	NTC_FAT10592	NTC	293
64313355	NTC_FAT10592	NTC	118
64313356	NTC_FAT10592	NTC	177
64313357	NTC_FAT10592	NTC	340
64313358	NTC_FAT10592	NTC	128
64313359	NTC_FAT10592	NTC	162
64313360	NTC_FAT10592	NTC	267
64313361	NTC_FAT10592	NTC	130
64313362	NTC_FAT10592	NTC	112
64313363	NTC_FAT10592	NTC	163
64313364	NTC_FAT10592	NTC	263
64313365	NTC_FAT10592	NTC	101
64313366	NTC_FAT10592	NTC	56
64313367	NTC_FAT10592	NTC	124
64313368	NTC_FAT10592	NTC	136
64313369	NTC_FAT10592	NTC	353
64313370	NTC_FAT10592	NTC	187
64313371	NTC_FAT10592	NTC	95
64313372	NTC_FAT10592	NTC	50
64313373	NTC_FAT10592	NTC	117
64313374	NTC_FAT10592	NTC	204
64313375	NTC_FAT10592	NTC	209
64313376	NTC_FAT10592	NTC	336
64313377	NTC_FAT10592	NTC	293
64313378	NTC_FAT10592	NTC	118
64313379	NTC_FAT10592	NTC	177
64313380	NTC_FAT10592	NTC	340
64313381	NTC_FAT10592	NTC	128
64313382	NTC_FAT10592	NTC	162
64313383	NTC_FAT10592	NTC	267
64313384	NTC_FAT10592	NTC	130
64313385	NTC_FAT10592	NTC	112
64313386	NTC_FAT10592	NTC	163
64313387	NTC_FAT10592	NTC	263
64313388	NTC_FAT10592	NTC	101
64313389	NTC_FAT10592	NTC	56
64313390	NTC_FAT10592	NTC	124
64313391	NTC_FAT10592	NTC	136
64313392	NTC_FAT10592	NTC	353
64313393	NTC_FAT10592	NTC	117
64313394	NTC_FAT10592	NTC	59
64313395	NTC_FAT10592	NTC	143
64313396	NTC_FAT10592	NTC	98
64313397	NTC_FAT10592	NTC	64
64313398	NTC_FAT10592	NTC	139
64313399	NTC_FAT10592	NTC	172
64313400	NTC_FAT10592	NTC	137
64313401	NTC_FAT10592	NTC	54
64313402	NTC_FAT10592	NTC	39
64313403	NTC_FAT10592	NTC	102
64313404	NTC_FAT10592	NTC	185
64313405	NTC_FAT10592	NTC	207
64313406	NTC_FAT10592	NTC	73
64313407	NTC_FAT10592	NTC	97
64313408	NTC_FAT10592	NTC	82
64313409	NTC_FAT10592	NTC	100
64313410	NTC_FAT10592	NTC	188
64313411	NTC_FAT10592	NTC	70
64313412	NTC_FAT10592	NTC	56
64313413	NTC_FAT10592	NTC	205
64313414	NTC_FAT10592	NTC	73
64313415	NTC_FAT10592	NTC	156
64313416	NTC_FAT10592	NTC	198
64313417	NTC_FAT10592	NTC	58
64313418	NTC_FAT10592	NTC	41
64313419	NTC_FAT10592	NTC	53
64313420	NTC_FAT10592	NTC	64
64313421	NTC_FAT10592	NTC	87
64313422	NTC_FAT10592	NTC	85
64313423	NTC_FAT10592	NTC	126
64313424	NTC_FAT10592	NTC	51
64313425	NTC_FAT10592	NTC	52
64313426	NTC_FAT10592	NTC	40
64313427	NTC_FAT10592	NTC	90
64313428	NTC_FAT10592	NTC	85
64313429	NTC_FAT10592	NTC	202
64313430	NTC_FAT10592	NTC	99
64313431	NTC_FAT10592	NTC	271
64313432	NTC_FAT10592	NTC	217
64313433	NTC_FAT10592	NTC	60
64313434	NTC_FAT10592	NTC	164
64313435	NTC_FAT10592	NTC	123
64313436	NTC_FAT10592	NTC	127
64313437	NTC_FAT10592	NTC	103
64313438	NTC_FAT10592	NTC	82
64313439	NTC_FAT10592	NTC	188
64313440	NTC_FAT10592	NTC	128
64313441	NTC_FAT10592	NTC	161
64313442	NTC_FAT10592	NTC	91
64313443	NTC_FAT10592	NTC	140
64313444	NTC_FAT10592	NTC	79
64313445	NTC_FAT10592	NTC	99
64313446	NTC_FAT10592	NTC	42
64313447	NTC_FAT10592	NTC	139
64313448	NTC_FAT10592	NTC	74
64313449	NTC_FAT10592	NTC	96
64313450	NTC_FAT10592	NTC	79
64313451	NTC_FAT10592	NTC	84
64313452	NTC_FAT10592	NTC	71
64313453	NTC_FAT10592	NTC	43
64313454	NTC_FAT10592	NTC	109
64313455	NTC_FAT10592	NTC	61
64313456	NTC_FAT10592	NTC	69
64313457	NTC_FAT10592	NTC	107
64313458	NTC_FAT10592	NTC	51
64313459	NTC_FAT10592	NTC	285
64313460	NTC_FAT10592	NTC	169
64313461	NTC_FAT10592	NTC	202
64313462	NTC_FAT10592	NTC	73
64313463	NTC_FAT10592	NTC	63
64313464	NTC_FAT10592	NTC	125
64313465	NTC_FAT10592	NTC	47
64313466	NTC_FAT10592	NTC	54
64313467	NTC_FAT10592	NTC	161
64313468	NTC_FAT10592	NTC	128
64313469	NTC_FAT10592	NTC	73
64313470	NTC_FAT10592	NTC	188
64313471	NTC_FAT10592	NTC	97
64313472	NTC_FAT10592	NTC	143
64313473	NTC_FAT10592	NTC	52
64313474	NTC_FAT10592	NTC	82
64313475	NTC_FAT10592	NTC	85
64313476	NTC_FAT10592	NTC	98
64313477	NTC_FAT10592	NTC	64
64313478	NTC_FAT10592	NTC	103
64313479	NTC_FAT10592	NTC	40
64313480	NTC_FAT10592	NTC	100
64313481	NTC_FAT10592	NTC	188
64313482	NTC_FAT10592	NTC	139
64313483	NTC_FAT10592	NTC	58
64313484	NTC_FAT10592	NTC	172
64313485	NTC_FAT10592	NTC	137
64313486	NTC_FAT10592	NTC	41
64313487	NTC_FAT10592	NTC	53
64313488	NTC_FAT10592	NTC	82
64313489	NTC_FAT10592	NTC	85
64313490	NTC_FAT10592	NTC	60
64313491	NTC_FAT10592	NTC	54
64313492	NTC_FAT10592	NTC	56
64313493	NTC_FAT10592	NTC	51
64313494	NTC_FAT10592	NTC	164
64313495	NTC_FAT10592	NTC	64
64313496	NTC_FAT10592	NTC	39
64313497	NTC_FAT10592	NTC	185
64313498	NTC_FAT10592	NTC	87
64313499	NTC_FAT10592	NTC	205
64313500	NTC_FAT10592	NTC	123
64313501	NTC_FAT10592	NTC	73
64313502	NTC_FAT10592	NTC	127
64313503	NTC_FAT10592	NTC	156
64313504	NTC_FAT10592	NTC	198
64313505	NTC_FAT10592	NTC	207
64313506	NTC_FAT10592	NTC	202
64313507	NTC_FAT10592	NTC	217
64313508	NTC_FAT10592	NTC	271
64313509	NTC_FAT10592	NTC	99
64313510	NTC_FAT10592	NTC	102
64313511	NTC_FAT10592	NTC	90
64313512	NTC_FAT10592	NTC	126
64313513	NTC_FAT10592	NTC	59
64313514	NTC_FAT10592	NTC	70
64313515	NTC_FAT10592	NTC	91
64313516	NTC_FAT10592	NTC	140
64313517	NTC_FAT10592	NTC	79
64313518	NTC_FAT10592	NTC	99
64313519	NTC_FAT10592	NTC	42
64313520	NTC_FAT10592	NTC	139
64313521	NTC_FAT10592	NTC	74
64313522	NTC_FAT10592	NTC	96
64313523	NTC_FAT10592	NTC	79
64313524	NTC_FAT10592	NTC	84
64313525	NTC_FAT10592	NTC	71
64313526	NTC_FAT10592	NTC	43
64313527	NTC_FAT10592	NTC	109
64313528	NTC_FAT10592	NTC	61
64313529	NTC_FAT10592	NTC	69
64313530	NTC_FAT10592	NTC	107
64313531	NTC_FAT10592	NTC	51
64313532	NTC_FAT10592	NTC	285
64313533	NTC_FAT10592	NTC	169
64313534	NTC_FAT10592	NTC	202
64313535	NTC_FAT10592	NTC	73
64313536	NTC_FAT10592	NTC	63
64313537	NTC_FAT10592	NTC	125
64313538	NTC_FAT10592	NTC	47
64313539	NTC_FAT10592	NTC	54
64313540	NTC_FAT10592	NTC	151
64313541	NTC_FAT10592	NTC	158
64313542	NTC_FAT10592	NTC	211
64313543	NTC_FAT10592	NTC	49
64313544	NTC_FAT10592	NTC	58
64313545	NTC_FAT10592	NTC	72
64313546	NTC_FAT10592	NTC	117
64313547	NTC_FAT10592	NTC	145
64313548	NTC_FAT10592	NTC	156
64313549	NTC_FAT10592	NTC	112
64313550	NTC_FAT10592	NTC	49
64313551	NTC_FAT10592	NTC	113
64313552	NTC_FAT10592	NTC	95
64313553	NTC_FAT10592	NTC	79
64313554	NTC_FAT10592	NTC	76
64313555	NTC_FAT10592	NTC	83
64313556	NTC_FAT10592	NTC	102
64313557	NTC_FAT10592	NTC	159
64313558	NTC_FAT10592	NTC	151
64313559	NTC_FAT10592	NTC	37
64313560	NTC_FAT10592	NTC	32
64313561	NTC_FAT10592	NTC	173
64313562	NTC_FAT10592	NTC	49
64313563	NTC_FAT10592	NTC	116
64313564	NTC_FAT10592	NTC	102
64313565	NTC_FAT10592	NTC	214
64313566	NTC_FAT10592	NTC	69
64313567	NTC_FAT10592	NTC	146
64313568	NTC_FAT10592	NTC	111
64313569	NTC_FAT10592	NTC	145
64313570	NTC_FAT10592	NTC	41
64313571	NTC_FAT10592	NTC	81
64313572	NTC_FAT10592	NTC	156
64313573	NTC_FAT10592	NTC	90
64313574	NTC_FAT10592	NTC	89
64313575	NTC_FAT10592	NTC	156
64313576	NTC_FAT10592	NTC	24
64313577	NTC_FAT10592	NTC	83
64313578	NTC_FAT10592	NTC	403
64313579	NTC_FAT10592	NTC	32
64313580	NTC_FAT10592	NTC	72
64313581	NTC_FAT10592	NTC	117
64313582	NTC_FAT10592	NTC	112
64313583	NTC_FAT10592	NTC	145
64313584	NTC_FAT10592	NTC	156
64313585	NTC_FAT10592	NTC	49
64313586	NTC_FAT10592	NTC	113
64313587	NTC_FAT10592	NTC	95
64313588	NTC_FAT10592	NTC	79
64313589	NTC_FAT10592	NTC	76
64313590	NTC_FAT10592	NTC	83
64313591	NTC_FAT10592	NTC	102
64313592	NTC_FAT10592	NTC	159
64313593	NTC_FAT10592	NTC	151
64313594	NTC_FAT10592	NTC	37
64313595	NTC_FAT10592	NTC	32
64313596	NTC_FAT10592	NTC	173
64313597	NTC_FAT10592	NTC	49
64313598	NTC_FAT10592	NTC	116
64313599	NTC_FAT10592	NTC	102
64313600	NTC_FAT10592	NTC	214
64313601	NTC_FAT10592	NTC	69
64313602	NTC_FAT10592	NTC	146
64313603	NTC_FAT10592	NTC	111
64313604	NTC_FAT10592	NTC	145
64313605	NTC_FAT10592	NTC	41
64313606	NTC_FAT10592	NTC	81
64313607	NTC_FAT10592	NTC	156
64313608	NTC_FAT10592	NTC	90
64313609	NTC_FAT10592	NTC	89
64313610	NTC_FAT10592	NTC	32
64313611	NTC_FAT10592	NTC	207
64313612	NTC_FAT10592	NTC	295
64313613	NTC_FAT10592	NTC	331
64313614	NTC_FAT10592	NTC	47
64313615	NTC_FAT10592	NTC	80
64313616	NTC_FAT10592	NTC	53
64313617	NTC_FAT10592	NTC	39
64313618	NTC_FAT10592	NTC	112
64313619	NTC_FAT10592	NTC	42
64313620	NTC_FAT10592	NTC	183
64313621	NTC_FAT10592	NTC	331
64313622	NTC_FAT10592	NTC	295
64313623	NTC_FAT10592	NTC	123
64313624	NTC_FAT10592	NTC	155
64313625	NTC_FAT10592	NTC	87
64313626	NTC_FAT10592	NTC	75
64313627	NTC_FAT10592	NTC	188
64313628	NTC_FAT10592	NTC	179
64313629	NTC_FAT10592	NTC	43
64313630	NTC_FAT10592	NTC	138
64313631	NTC_FAT10592	NTC	221
64313632	NTC_FAT10592	NTC	55
64313633	NTC_FAT10592	NTC	177
64313634	NTC_FAT10592	NTC	135
64313635	NTC_FAT10592	NTC	142
64313636	NTC_FAT10592	NTC	175
64313637	NTC_FAT10592	NTC	171
64313638	NTC_FAT10592	NTC	63
64313639	NTC_FAT10592	NTC	275
64313640	NTC_FAT10592	NTC	209
64313641	NTC_FAT10592	NTC	86
64313642	NTC_FAT10592	NTC	115
64313643	NTC_FAT10592	NTC	145
64313644	NTC_FAT10592	NTC	125
64313645	NTC_FAT10592	NTC	164
64313646	NTC_FAT10592	NTC	103
64313647	NTC_FAT10592	NTC	123
64313648	NTC_FAT10592	NTC	155
64313649	NTC_FAT10592	NTC	87
64313650	NTC_FAT10592	NTC	196
64313651	NTC_FAT10592	NTC	169
64313652	NTC_FAT10592	NTC	75
64313653	NTC_FAT10592	NTC	188
64313654	NTC_FAT10592	NTC	179
64313655	NTC_FAT10592	NTC	43
64313656	NTC_FAT10592	NTC	138
64313657	NTC_FAT10592	NTC	221
64313658	NTC_FAT10592	NTC	108
64313659	NTC_FAT10592	NTC	55
64313660	NTC_FAT10592	NTC	177
64313661	NTC_FAT10592	NTC	135
64313662	NTC_FAT10592	NTC	142
64313663	NTC_FAT10592	NTC	175
64313664	NTC_FAT10592	NTC	75
64313665	NTC_FAT10592	NTC	171
64313666	NTC_FAT10592	NTC	63
64313667	NTC_FAT10592	NTC	275
64313668	NTC_FAT10592	NTC	209
64313669	NTC_FAT10592	NTC	86
64313670	NTC_FAT10592	NTC	159
64313671	NTC_FAT10592	NTC	115
64313672	NTC_FAT10592	NTC	145
64313673	NTC_FAT10592	NTC	125
64313674	NTC_FAT10592	NTC	123
64313675	NTC_FAT10592	NTC	164
64313676	NTC_FAT10592	NTC	103
64313677	NTC_FAT10592	NTC	155
64313678	NTC_FAT10592	NTC	87
64313679	NTC_FAT10592	NTC	196
64313680	NTC_FAT10592	NTC	169
64313681	NTC_FAT10592	NTC	75
64313682	NTC_FAT10592	NTC	188
64313683	NTC_FAT10592	NTC	179
64313684	NTC_FAT10592	NTC	43
64313685	NTC_FAT10592	NTC	138
64313686	NTC_FAT10592	NTC	221
64313687	NTC_FAT10592	NTC	108
64313688	NTC_FAT10592	NTC	55
64313689	NTC_FAT10592	NTC	177
64313690	NTC_FAT10592	NTC	135
64313691	NTC_FAT10592	NTC	142
64313692	NTC_FAT10592	NTC	175
64313693	NTC_FAT10592	NTC	75
64313694	NTC_FAT10592	NTC	171
64313695	NTC_FAT10592	NTC	63
64313696	NTC_FAT10592	NTC	275
64313697	NTC_FAT10592	NTC	209
64313698	NTC_FAT10592	NTC	86
64313699	NTC_FAT10592	NTC	159
64313700	NTC_FAT10592	NTC	115
64313701	NTC_FAT10592	NTC	145
64313702	NTC_FAT10592	NTC	125
64313703	NTC_FAT10592	NTC	155
64313704	NTC_FAT10592	NTC	75
64313705	NTC_FAT10592	NTC	179
64313706	NTC_FAT10592	NTC	43
64313707	NTC_FAT10592	NTC	175
64313708	NTC_FAT10592	NTC	86
64313709	NTC_FAT10592	NTC	115
64313710	NTC_FAT10592	NTC	68
64313711	NTC_FAT10592	NTC	64
64313712	NTC_FAT10592	NTC	16
64313713	NTC_FAT10592	NTC	111
64313714	NTC_FAT10592	NTC	162
64313715	NTC_FAT10592	NTC	161
64313716	NTC_FAT10592	NTC	46
64313717	NTC_FAT10592	NTC	30
64313718	NTC_FAT10592	NTC	170
64313719	NTC_FAT10592	NTC	90
64313720	NTC_FAT10592	NTC	44
64313721	NTC_FAT10592	NTC	120
64313722	NTC_FAT10592	NTC	168
64313723	NTC_FAT10592	NTC	149
64313724	NTC_FAT10592	NTC	86
64313725	NTC_FAT10592	NTC	80
64313726	NTC_FAT10592	NTC	167
64313727	NTC_FAT10592	NTC	141
64313728	NTC_FAT10592	NTC	46
64313729	NTC_FAT10592	NTC	99
64313730	NTC_FAT10592	NTC	207
64313731	NTC_FAT10592	NTC	143
64313732	NTC_FAT10592	NTC	94
64313733	NTC_FAT10592	NTC	137
64313734	NTC_FAT10592	NTC	192
64313735	NTC_FAT10592	NTC	228
64313736	NTC_FAT10592	NTC	60
64313737	NTC_FAT10592	NTC	161
64313738	NTC_FAT10592	NTC	113
64313739	NTC_FAT10592	NTC	42
64313740	NTC_FAT10592	NTC	64
64313741	NTC_FAT10592	NTC	70
64313742	NTC_FAT10592	NTC	62
64313743	NTC_FAT10592	NTC	68
64313744	NTC_FAT10592	NTC	159
64313745	NTC_FAT10592	NTC	237
64313746	NTC_FAT10592	NTC	204
64313747	NTC_FAT10592	NTC	135
64313748	NTC_FAT10592	NTC	229
64313749	NTC_FAT10592	NTC	135
64313750	NTC_FAT10592	NTC	332
64313751	NTC_FAT10592	NTC	34
64313752	NTC_FAT10592	NTC	151
64313753	NTC_FAT10592	NTC	77
64313754	NTC_FAT10592	NTC	76
64313755	NTC_FAT10592	NTC	65
64313756	NTC_FAT10592	NTC	86
64313757	NTC_FAT10592	NTC	108
64313758	NTC_FAT10592	NTC	40
64313759	NTC_FAT10592	NTC	9
64313760	NTC_FAT10592	NTC	170
64313761	NTC_FAT10592	NTC	57
64313762	NTC_FAT10592	NTC	116
64313763	NTC_FAT10592	NTC	165
64313764	NTC_FAT10592	NTC	76
64313765	NTC_FAT10592	NTC	140
64313766	NTC_FAT10592	NTC	129
64313767	NTC_FAT10592	NTC	162
64313768	NTC_FAT10592	NTC	42
64313769	NTC_FAT10592	NTC	227
64313770	NTC_FAT10592	NTC	217
64313771	NTC_FAT10592	NTC	78
64313772	NTC_FAT10592	NTC	155
64313773	NTC_FAT10592	NTC	110
64313774	NTC_FAT10592	NTC	184
64313775	NTC_FAT10592	NTC	157
64313776	NTC_FAT10592	NTC	59
64313777	NTC_FAT10592	NTC	79
64313778	NTC_FAT10592	NTC	196
64313779	NTC_FAT10592	NTC	16
64313780	NTC_FAT10592	NTC	128
64313781	NTC_FAT10592	NTC	60
64313782	NTC_FAT10592	NTC	163
64313783	NTC_FAT10592	NTC	147
64313784	NTC_FAT10592	NTC	124
64313785	NTC_FAT10592	NTC	62
64313786	NTC_FAT10592	NTC	188
64313787	NTC_FAT10592	NTC	101
64313788	NTC_FAT10592	NTC	132
64313789	NTC_FAT10592	NTC	53
64313790	NTC_FAT10592	NTC	35
64313791	NTC_FAT10592	NTC	130
64313792	NTC_FAT10592	NTC	93
64313793	NTC_FAT10592	NTC	159
64313794	NTC_FAT10592	NTC	155
64313795	NTC_FAT10592	NTC	147
64313796	NTC_FAT10592	NTC	97
64313797	NTC_FAT10592	NTC	214
64313798	NTC_FAT10592	NTC	232
64313799	NTC_FAT10592	NTC	67
64313800	NTC_FAT10592	NTC	57
64313801	NTC_FAT10592	NTC	59
64313802	NTC_FAT10592	NTC	73
64313803	NTC_FAT10592	NTC	173
64313804	NTC_FAT10592	NTC	18
64313805	NTC_FAT10592	NTC	103
64313806	NTC_FAT10592	NTC	87
64313807	NTC_FAT10592	NTC	88
64313808	NTC_FAT10592	NTC	110
64313809	NTC_FAT10592	NTC	246
64313810	NTC_FAT10592	NTC	49
64313811	NTC_FAT10592	NTC	31
64313812	NTC_FAT10592	NTC	190
64313813	NTC_FAT10592	NTC	149
64313814	NTC_FAT10592	NTC	80
64313815	NTC_FAT10592	NTC	196
64313816	NTC_FAT10592	NTC	65
64313817	NTC_FAT10592	NTC	10
64313818	NTC_FAT10592	NTC	96
64313819	NTC_FAT10592	NTC	50
64313820	NTC_FAT10592	NTC	124
64313821	NTC_FAT10592	NTC	64
64313822	NTC_FAT10592	NTC	81
64313823	NTC_FAT10592	NTC	46
64313824	NTC_FAT10592	NTC	48
64313825	NTC_FAT10592	NTC	184
64313826	NTC_FAT10592	NTC	101
64313827	NTC_FAT10592	NTC	105
64313828	NTC_FAT10592	NTC	70
64313829	NTC_FAT10592	NTC	60
64313830	NTC_FAT10592	NTC	135
64313831	NTC_FAT10592	NTC	332
64313832	NTC_FAT10592	NTC	76
64313833	NTC_FAT10592	NTC	77
64313834	NTC_FAT10592	NTC	151
64313835	NTC_FAT10592	NTC	34
64313836	NTC_FAT10592	NTC	103
64313837	NTC_FAT10592	NTC	40
64313838	NTC_FAT10592	NTC	170
64313839	NTC_FAT10592	NTC	57
64313840	NTC_FAT10592	NTC	165
64313841	NTC_FAT10592	NTC	140
64313842	NTC_FAT10592	NTC	162
64313843	NTC_FAT10592	NTC	217
64313844	NTC_FAT10592	NTC	110
64313845	NTC_FAT10592	NTC	184
64313846	NTC_FAT10592	NTC	60
64313847	NTC_FAT10592	NTC	147
64313848	NTC_FAT10592	NTC	124
64313849	NTC_FAT10592	NTC	62
64313850	NTC_FAT10592	NTC	53
64313851	NTC_FAT10592	NTC	132
64313852	NTC_FAT10592	NTC	86
64313853	NTC_FAT10592	NTC	79
64313854	NTC_FAT10592	NTC	163
64313855	NTC_FAT10592	NTC	108
64313856	NTC_FAT10592	NTC	35
64313857	NTC_FAT10592	NTC	65
64313858	NTC_FAT10592	NTC	155
64313859	NTC_FAT10592	NTC	93
64313860	NTC_FAT10592	NTC	196
64313861	NTC_FAT10592	NTC	129
64313862	NTC_FAT10592	NTC	116
64313863	NTC_FAT10592	NTC	42
64313864	NTC_FAT10592	NTC	9
64313865	NTC_FAT10592	NTC	16
64313866	NTC_FAT10592	NTC	188
64313867	NTC_FAT10592	NTC	59
64313868	NTC_FAT10592	NTC	101
64313869	NTC_FAT10592	NTC	157
64313870	NTC_FAT10592	NTC	130
64313871	NTC_FAT10592	NTC	128
64313872	NTC_FAT10592	NTC	76
64313873	NTC_FAT10592	NTC	78
64313874	NTC_FAT10592	NTC	227
64313875	NTC_FAT10592	NTC	159
64313876	NTC_FAT10592	NTC	155
64313877	NTC_FAT10592	NTC	147
64313878	NTC_FAT10592	NTC	97
64313879	NTC_FAT10592	NTC	214
64313880	NTC_FAT10592	NTC	232
64313881	NTC_FAT10592	NTC	67
64313882	NTC_FAT10592	NTC	57
64313883	NTC_FAT10592	NTC	59
64313884	NTC_FAT10592	NTC	73
64313885	NTC_FAT10592	NTC	173
64313886	NTC_FAT10592	NTC	18
64313887	NTC_FAT10592	NTC	103
64313888	NTC_FAT10592	NTC	87
64313889	NTC_FAT10592	NTC	88
64313890	NTC_FAT10592	NTC	110
64313891	NTC_FAT10592	NTC	246
64313892	NTC_FAT10592	NTC	49
64313893	NTC_FAT10592	NTC	31
64313894	NTC_FAT10592	NTC	190
64313895	NTC_FAT10592	NTC	149
64313896	NTC_FAT10592	NTC	80
64313897	NTC_FAT10592	NTC	196
64313898	NTC_FAT10592	NTC	65
64313899	NTC_FAT10592	NTC	10
64313900	NTC_FAT10592	NTC	96
64313901	NTC_FAT10592	NTC	50
64313902	NTC_FAT10592	NTC	124
64313903	NTC_FAT10592	NTC	64
64313904	NTC_FAT10592	NTC	81
64313905	NTC_FAT10592	NTC	46
64313906	NTC_FAT10592	NTC	48
64313907	NTC_FAT10592	NTC	184
64313908	NTC_FAT10592	NTC	101
64313909	NTC_FAT10592	NTC	105
64313910	NTC_FAT10592	NTC	70
64313911	NTC_FAT10592	NTC	60
64313912	NTC_FAT10592	NTC	135
64313913	NTC_FAT10592	NTC	332
64313914	NTC_FAT10592	NTC	76
64313915	NTC_FAT10592	NTC	77
64313916	NTC_FAT10592	NTC	151
64313917	NTC_FAT10592	NTC	34
64313918	NTC_FAT10592	NTC	103
64313919	NTC_FAT10592	NTC	140
64313920	NTC_FAT10592	NTC	78
64313921	NTC_FAT10592	NTC	155
64313922	NTC_FAT10592	NTC	147
64313923	NTC_FAT10592	NTC	188
64313924	NTC_FAT10592	NTC	97
64313925	NTC_FAT10592	NTC	214
64313926	NTC_FAT10592	NTC	67
64313927	NTC_FAT10592	NTC	73
64313928	NTC_FAT10592	NTC	103
64313929	NTC_FAT10592	NTC	87
64313930	NTC_FAT10592	NTC	88
64313931	NTC_FAT10592	NTC	246
64313932	NTC_FAT10592	NTC	80
64313933	NTC_FAT10592	NTC	196
64313934	NTC_FAT10592	NTC	147
64313935	NTC_FAT10592	NTC	188
64313936	NTC_FAT10592	NTC	116
64313937	NTC_FAT10592	NTC	155
64313938	NTC_FAT10592	NTC	140
64313939	NTC_FAT10592	NTC	76
64313940	NTC_FAT10592	NTC	78
64313941	NTC_FAT10592	NTC	97
64313942	NTC_FAT10592	NTC	67
64313943	NTC_FAT10592	NTC	87
64313944	NTC_FAT10592	NTC	88
64313945	NTC_FAT10592	NTC	246
64313946	NTC_FAT10592	NTC	80
64313947	NTC_FAT10592	NTC	196
64313948	NTC_FAT10592	NTC	140
64313949	NTC_FAT10592	NTC	110
64313950	NTC_FAT10592	NTC	147
64313951	NTC_FAT10592	NTC	155
64313952	NTC_FAT10592	NTC	76
64313953	NTC_FAT10592	NTC	188
64313954	NTC_FAT10592	NTC	78
64313955	NTC_FAT10592	NTC	97
64313956	NTC_FAT10592	NTC	67
64313957	NTC_FAT10592	NTC	87
64313958	NTC_FAT10592	NTC	88
64313959	NTC_FAT10592	NTC	246
64313960	NTC_FAT10592	NTC	80
64313961	NTC_FAT10592	NTC	196
64313962	NTC_FAT10592	NTC	76
64313963	NTC_FAT10592	NTC	188
64313964	NTC_FAT10592	NTC	116
64313965	NTC_FAT10592	NTC	147
64313966	NTC_FAT10592	NTC	155
64313967	NTC_FAT10592	NTC	140
64313968	NTC_FAT10592	NTC	78
64313969	NTC_FAT10592	NTC	97
64313970	NTC_FAT10592	NTC	67
64313971	NTC_FAT10592	NTC	87
64313972	NTC_FAT10592	NTC	88
64313973	NTC_FAT10592	NTC	246
64313974	NTC_FAT10592	NTC	80
64313975	NTC_FAT10592	NTC	196
64313976	NTC_FAT10592	NTC	76
64313977	NTC_FAT10592	NTC	128
64313978	NTC_FAT10592	NTC	59
64313979	NTC_FAT10592	NTC	76
64313980	NTC_FAT10592	NTC	101
64313981	NTC_FAT10592	NTC	59
64313982	NTC_FAT10592	NTC	80
64313983	NTC_FAT10592	NTC	80
64313984	NTC_FAT10592	NTC	69
64313985	NTC_FAT10592	NTC	69
64313986	NTC_FAT10592	NTC	69
64313987	NTC_FAT10592	NTC	72
64313988	NTC_FAT10592	NTC	141
64313989	NTC_FAT10592	NTC	33
64313990	NTC_FAT10592	NTC	181
64313991	NTC_FAT10592	NTC	91
64313992	NTC_FAT10592	NTC	303
64313993	NTC_FAT10592	NTC	69
64313994	NTC_FAT10592	NTC	72
64313995	NTC_FAT10592	NTC	141
64313996	NTC_FAT10592	NTC	33
64313997	NTC_FAT10592	NTC	181
64313998	NTC_FAT10592	NTC	91
64313999	NTC_FAT10592	NTC	303
64314000	NTC_FAT10592	NTC	72
64314001	NTC_FAT10592	NTC	141
64314002	NTC_FAT10592	NTC	33
64314003	NTC_FAT10592	NTC	181
64314004	NTC_FAT10592	NTC	91
64314005	NTC_FAT10592	NTC	303
64314006	NTC_FAT10592	NTC	303
64314007	NTC_FAT10592	NTC	72
64314008	NTC_FAT10592	NTC	141
64314009	NTC_FAT10592	NTC	33
64314010	NTC_FAT10592	NTC	181
64314011	NTC_FAT10592	NTC	91
64314012	NTC_FAT10592	NTC	303
64314013	NTC_FAT10592	NTC	85
64314014	NTC_FAT10592	NTC	72
64314015	NTC_FAT10592	NTC	141
64314016	NTC_FAT10592	NTC	33
64314017	NTC_FAT10592	NTC	181
64314018	NTC_FAT10592	NTC	91
64314019	NTC_FAT10592	NTC	303
64314020	NTC_FAT10592	NTC	85
64314021	NTC_FAT10592	NTC	150
64314022	NTC_FAT10592	NTC	303
64314023	NTC_FAT10592	NTC	48
64314024	NTC_FAT10592	NTC	101
64314025	NTC_FAT10592	NTC	123
64314026	NTC_FAT10592	NTC	337
64314027	NTC_FAT10592	NTC	48
64314028	NTC_FAT10592	NTC	65
64314029	NTC_FAT10592	NTC	101
64314030	NTC_FAT10592	NTC	123
64314031	NTC_FAT10592	NTC	120
64314032	NTC_FAT10592	NTC	111
64314033	NTC_FAT10592	NTC	115
64314034	NTC_FAT10592	NTC	106
64314035	NTC_FAT10592	NTC	160
64314036	NTC_FAT10592	NTC	66
64314037	NTC_FAT10592	NTC	130
64314038	NTC_FAT10592	NTC	42
64314039	NTC_FAT10592	NTC	85
64314040	NTC_FAT10592	NTC	52
64314041	NTC_FAT10592	NTC	207
64314042	NTC_FAT10592	NTC	158
64314043	NTC_FAT10592	NTC	88
64314044	NTC_FAT10592	NTC	69
64314045	NTC_FAT10592	NTC	26
64314046	NTC_FAT10592	NTC	44
64314047	NTC_FAT10592	NTC	111
64314048	NTC_FAT10592	NTC	255
64314049	NTC_FAT10592	NTC	58
64314050	NTC_FAT10592	NTC	71
64314051	NTC_FAT10592	NTC	49
64314052	NTC_FAT10592	NTC	53
64314053	NTC_FAT10592	NTC	121
64314054	NTC_FAT10592	NTC	89
64314055	NTC_FAT10592	NTC	48
64314056	NTC_FAT10592	NTC	101
64314057	NTC_FAT10592	NTC	123
64314058	NTC_FAT10592	NTC	337
64314059	NTC_FAT10592	NTC	65
64314060	NTC_FAT10592	NTC	101
64314061	NTC_FAT10592	NTC	106
64314062	NTC_FAT10592	NTC	66
64314063	NTC_FAT10592	NTC	120
64314064	NTC_FAT10592	NTC	130
64314065	NTC_FAT10592	NTC	42
64314066	NTC_FAT10592	NTC	207
64314067	NTC_FAT10592	NTC	69
64314068	NTC_FAT10592	NTC	26
64314069	NTC_FAT10592	NTC	44
64314070	NTC_FAT10592	NTC	111
64314071	NTC_FAT10592	NTC	111
64314072	NTC_FAT10592	NTC	255
64314073	NTC_FAT10592	NTC	53
64314074	NTC_FAT10592	NTC	71
64314075	NTC_FAT10592	NTC	49
64314076	NTC_FAT10592	NTC	85
64314077	NTC_FAT10592	NTC	121
64314078	NTC_FAT10592	NTC	89
64314079	NTC_FAT10592	NTC	337
64314080	NTC_FAT10592	NTC	48
64314081	NTC_FAT10592	NTC	65
64314082	NTC_FAT10592	NTC	115
64314083	NTC_FAT10592	NTC	106
64314084	NTC_FAT10592	NTC	130
64314085	NTC_FAT10592	NTC	42
64314086	NTC_FAT10592	NTC	85
64314087	NTC_FAT10592	NTC	207
64314088	NTC_FAT10592	NTC	158
64314089	NTC_FAT10592	NTC	88
64314090	NTC_FAT10592	NTC	26
64314091	NTC_FAT10592	NTC	44
64314092	NTC_FAT10592	NTC	111
64314093	NTC_FAT10592	NTC	58
64314094	NTC_FAT10592	NTC	71
64314095	NTC_FAT10592	NTC	49
64314096	NTC_FAT10592	NTC	293
64314097	NTC_FAT10592	NTC	120
64314098	NTC_FAT10592	NTC	52
64314099	NTC_FAT10592	NTC	66
64314100	NTC_FAT10592	NTC	111
64314101	NTC_FAT10592	NTC	53
64314102	NTC_FAT10592	NTC	204
64314103	NTC_FAT10592	NTC	121
64314104	NTC_FAT10592	NTC	89
64314105	NTC_FAT10592	NTC	337
64314106	NTC_FAT10592	NTC	48
64314107	NTC_FAT10592	NTC	65
64314108	NTC_FAT10592	NTC	123
64314109	NTC_FAT10592	NTC	115
64314110	NTC_FAT10592	NTC	106
64314111	NTC_FAT10592	NTC	160
64314112	NTC_FAT10592	NTC	66
64314113	NTC_FAT10592	NTC	42
64314114	NTC_FAT10592	NTC	85
64314115	NTC_FAT10592	NTC	52
64314116	NTC_FAT10592	NTC	207
64314117	NTC_FAT10592	NTC	158
64314118	NTC_FAT10592	NTC	88
64314119	NTC_FAT10592	NTC	26
64314120	NTC_FAT10592	NTC	44
64314121	NTC_FAT10592	NTC	111
64314122	NTC_FAT10592	NTC	255
64314123	NTC_FAT10592	NTC	58
64314124	NTC_FAT10592	NTC	71
64314125	NTC_FAT10592	NTC	49
64314126	NTC_FAT10592	NTC	293
64314127	NTC_FAT10592	NTC	130
64314128	NTC_FAT10592	NTC	69
64314129	NTC_FAT10592	NTC	120
64314130	NTC_FAT10592	NTC	111
64314131	NTC_FAT10592	NTC	53
64314132	NTC_FAT10592	NTC	204
64314133	NTC_FAT10592	NTC	121
64314134	NTC_FAT10592	NTC	89
64314135	NTC_FAT10592	NTC	337
64314136	NTC_FAT10592	NTC	65
64314137	NTC_FAT10592	NTC	101
64314138	NTC_FAT10592	NTC	115
64314139	NTC_FAT10592	NTC	160
64314140	NTC_FAT10592	NTC	85
64314141	NTC_FAT10592	NTC	111
64314142	NTC_FAT10592	NTC	71
64314143	NTC_FAT10592	NTC	49
64314144	NTC_FAT10592	NTC	207
64314145	NTC_FAT10592	NTC	293
64314146	NTC_FAT10592	NTC	66
64314147	NTC_FAT10592	NTC	158
64314148	NTC_FAT10592	NTC	88
64314149	NTC_FAT10592	NTC	255
64314150	NTC_FAT10592	NTC	111
64314151	NTC_FAT10592	NTC	42
64314152	NTC_FAT10592	NTC	120
64314153	NTC_FAT10592	NTC	58
64314154	NTC_FAT10592	NTC	26
64314155	NTC_FAT10592	NTC	106
64314156	NTC_FAT10592	NTC	52
64314157	NTC_FAT10592	NTC	44
64314158	NTC_FAT10592	NTC	130
64314159	NTC_FAT10592	NTC	69
64314160	NTC_FAT10592	NTC	53
64314161	NTC_FAT10592	NTC	204
64314162	NTC_FAT10592	NTC	121
64314163	NTC_FAT10592	NTC	89
64314164	NTC_FAT10592	NTC	65
64314165	NTC_FAT10592	NTC	89
64314166	NTC_FAT10592	NTC	48
64314167	NTC_FAT10592	NTC	123
64314168	NTC_FAT10592	NTC	101
64314169	NTC_FAT10592	NTC	123
64314170	NTC_FAT10592	NTC	337
64314171	NTC_FAT10592	NTC	255
64314172	NTC_FAT10592	NTC	204
64314173	NTC_FAT10592	NTC	204
64314174	NTC_FAT10592	NTC	204
64314175	NTC_FAT10592	NTC	232
64314176	NTC_FAT10592	NTC	57
64314177	NTC_FAT10592	NTC	254
64314178	NTC_FAT10592	NTC	36
64314179	NTC_FAT10592	NTC	68
64314180	NTC_FAT10592	NTC	19
64314181	NTC_FAT10592	NTC	54
64314182	NTC_FAT10592	NTC	83
64314183	NTC_FAT10592	NTC	148
64314184	NTC_FAT10592	NTC	112
64314185	NTC_FAT10592	NTC	70
64314186	NTC_FAT10592	NTC	100
64314187	NTC_FAT10592	NTC	115
64314188	NTC_FAT10592	NTC	74
64314189	NTC_FAT10592	NTC	56
64314190	NTC_FAT10592	NTC	114
64314191	NTC_FAT10592	NTC	97
64314192	NTC_FAT10592	NTC	18
64314193	NTC_FAT10592	NTC	135
64314194	NTC_FAT10592	NTC	173
64314195	NTC_FAT10592	NTC	105
64314196	NTC_FAT10592	NTC	24
64314197	NTC_FAT10592	NTC	121
64314198	NTC_FAT10592	NTC	49
64314199	NTC_FAT10592	NTC	117
64314200	NTC_FAT10592	NTC	69
64314201	NTC_FAT10592	NTC	61
64314202	NTC_FAT10592	NTC	51
64314203	NTC_FAT10592	NTC	199
64314204	NTC_FAT10592	NTC	92
64314205	NTC_FAT10592	NTC	72
64314206	NTC_FAT10592	NTC	144
64314207	NTC_FAT10592	NTC	104
64314208	NTC_FAT10592	NTC	84
64314209	NTC_FAT10592	NTC	280
64314210	NTC_FAT10592	NTC	88
64314211	NTC_FAT10592	NTC	160
64314212	NTC_FAT10592	NTC	38
64314213	NTC_FAT10592	NTC	63
64314214	NTC_FAT10592	NTC	16
64314215	NTC_FAT10592	NTC	42
64314216	NTC_FAT10592	NTC	30
64314217	NTC_FAT10592	NTC	144
64314218	NTC_FAT10592	NTC	157
64314219	NTC_FAT10592	NTC	62
64314220	NTC_FAT10592	NTC	76
64314221	NTC_FAT10592	NTC	124
64314222	NTC_FAT10592	NTC	41
64314223	NTC_FAT10592	NTC	99
64314224	NTC_FAT10592	NTC	23
64314225	NTC_FAT10592	NTC	13
64314226	NTC_FAT10592	NTC	125
64314227	NTC_FAT10592	NTC	111
64314228	NTC_FAT10592	NTC	124
64314229	NTC_FAT10592	NTC	45
64314230	NTC_FAT10592	NTC	108
64314231	NTC_FAT10592	NTC	50
64314232	NTC_FAT10592	NTC	130
64314233	NTC_FAT10592	NTC	52
64314234	NTC_FAT10592	NTC	34
64314235	NTC_FAT10592	NTC	125
64314236	NTC_FAT10592	NTC	74
64314237	NTC_FAT10592	NTC	17
64314238	NTC_FAT10592	NTC	151
64314239	NTC_FAT10592	NTC	54
64314240	NTC_FAT10592	NTC	173
64314241	NTC_FAT10592	NTC	61
64314242	NTC_FAT10592	NTC	51
64314243	NTC_FAT10592	NTC	21
64314244	NTC_FAT10592	NTC	45
64314245	NTC_FAT10592	NTC	110
64314246	NTC_FAT10592	NTC	112
64314247	NTC_FAT10592	NTC	343
64314248	NTC_FAT10592	NTC	54
64314249	NTC_FAT10592	NTC	54
64314250	NTC_FAT10592	NTC	43
64314251	NTC_FAT10592	NTC	173
64314252	NTC_FAT10592	NTC	94
64314253	NTC_FAT10592	NTC	171
64314254	NTC_FAT10592	NTC	90
64314255	NTC_FAT10592	NTC	61
64314256	NTC_FAT10592	NTC	91
64314257	NTC_FAT10592	NTC	51
64314258	NTC_FAT10592	NTC	21
64314259	NTC_FAT10592	NTC	308
64314260	NTC_FAT10592	NTC	101
64314261	NTC_FAT10592	NTC	21
64314262	NTC_FAT10592	NTC	97
64314263	NTC_FAT10592	NTC	97
64314264	NTC_FAT10592	NTC	151
64314265	NTC_FAT10592	NTC	67
64314266	NTC_FAT10592	NTC	247
64314267	NTC_FAT10592	NTC	227
64314268	NTC_FAT10592	NTC	107
64314269	NTC_FAT10592	NTC	40
64314270	NTC_FAT10592	NTC	343
64314271	NTC_FAT10592	NTC	211
64314272	NTC_FAT10592	NTC	237
64314273	NTC_FAT10592	NTC	108
64314274	NTC_FAT10592	NTC	151
64314275	NTC_FAT10592	NTC	17
64314276	NTC_FAT10592	NTC	53
64314277	NTC_FAT10592	NTC	164
64314278	NTC_FAT10592	NTC	86
64314279	NTC_FAT10592	NTC	273
64314280	NTC_FAT10592	NTC	97
64314281	NTC_FAT10592	NTC	222
64314282	NTC_FAT10592	NTC	11
64314283	NTC_FAT10592	NTC	127
64314284	NTC_FAT10592	NTC	196
64314285	NTC_FAT10592	NTC	20
64314286	NTC_FAT10592	NTC	24
64314287	NTC_FAT10592	NTC	95
64314288	NTC_FAT10592	NTC	227
64314289	NTC_FAT10592	NTC	72
64314290	NTC_FAT10592	NTC	106
64314291	NTC_FAT10592	NTC	107
64314292	NTC_FAT10592	NTC	138
64314293	NTC_FAT10592	NTC	210
64314294	NTC_FAT10592	NTC	140
64314295	NTC_FAT10592	NTC	102
64314296	NTC_FAT10592	NTC	67
64314297	NTC_FAT10592	NTC	184
64314298	NTC_FAT10592	NTC	40
64314299	NTC_FAT10592	NTC	107
64314300	NTC_FAT10592	NTC	227
64314301	NTC_FAT10592	NTC	343
64314302	NTC_FAT10592	NTC	211
64314303	NTC_FAT10592	NTC	237
64314304	NTC_FAT10592	NTC	108
64314305	NTC_FAT10592	NTC	151
64314306	NTC_FAT10592	NTC	17
64314307	NTC_FAT10592	NTC	273
64314308	NTC_FAT10592	NTC	127
64314309	NTC_FAT10592	NTC	106
64314310	NTC_FAT10592	NTC	53
64314311	NTC_FAT10592	NTC	210
64314312	NTC_FAT10592	NTC	12
64314313	NTC_FAT10592	NTC	128
64314314	NTC_FAT10592	NTC	136
64314315	NTC_FAT10592	NTC	207
64314316	NTC_FAT10592	NTC	83
64314317	NTC_FAT10592	NTC	71
64314318	NTC_FAT10592	NTC	334
64314319	NTC_FAT10592	NTC	201
64314320	NTC_FAT10592	NTC	86
64314321	NTC_FAT10592	NTC	229
64314322	NTC_FAT10592	NTC	235
64314323	NTC_FAT10592	NTC	177
64314324	NTC_FAT10592	NTC	127
64314325	NTC_FAT10592	NTC	233
64314326	NTC_FAT10592	NTC	305
64314327	NTC_FAT10592	NTC	135
64314328	NTC_FAT10592	NTC	249
64314329	NTC_FAT10592	NTC	128
64314330	NTC_FAT10592	NTC	136
64314331	NTC_FAT10592	NTC	207
64314332	NTC_FAT10592	NTC	83
64314333	NTC_FAT10592	NTC	71
64314334	NTC_FAT10592	NTC	334
64314335	NTC_FAT10592	NTC	201
64314336	NTC_FAT10592	NTC	86
64314337	NTC_FAT10592	NTC	229
64314338	NTC_FAT10592	NTC	235
64314339	NTC_FAT10592	NTC	177
64314340	NTC_FAT10592	NTC	127
64314341	NTC_FAT10592	NTC	233
64314342	NTC_FAT10592	NTC	305
64314343	NTC_FAT10592	NTC	135
64314344	NTC_FAT10592	NTC	249
64314345	NTC_FAT10592	NTC	202
64314346	NTC_FAT10592	NTC	155
64314347	NTC_FAT10592	NTC	90
64314348	NTC_FAT10592	NTC	245
64314349	NTC_FAT10592	NTC	90
64314350	NTC_FAT10592	NTC	155
64314351	NTC_FAT10592	NTC	202
64314352	NTC_FAT10592	NTC	245
64314353	NTC_FAT10592	NTC	90
64314354	NTC_FAT10592	NTC	155
64314355	NTC_FAT10592	NTC	245
64314356	NTC_FAT10592	NTC	175
64314357	NTC_FAT10592	NTC	47
64314358	NTC_FAT10592	NTC	192
64314359	NTC_FAT10592	NTC	80
64314360	NTC_FAT10592	NTC	78
64314361	NTC_FAT10592	NTC	93
64314362	NTC_FAT10592	NTC	118
64314363	NTC_FAT10592	NTC	235
64314364	NTC_FAT10592	NTC	140
64314365	NTC_FAT10592	NTC	110
64314366	NTC_FAT10592	NTC	170
64314367	NTC_FAT10592	NTC	136
64314368	NTC_FAT10592	NTC	21
64314369	NTC_FAT10592	NTC	12
64314370	NTC_FAT10592	NTC	148
64314371	NTC_FAT10592	NTC	122
64314372	NTC_FAT10592	NTC	62
64314373	NTC_FAT10592	NTC	175
64314374	NTC_FAT10592	NTC	47
64314375	NTC_FAT10592	NTC	192
64314376	NTC_FAT10592	NTC	80
64314377	NTC_FAT10592	NTC	78
64314378	NTC_FAT10592	NTC	93
64314379	NTC_FAT10592	NTC	118
64314380	NTC_FAT10592	NTC	235
64314381	NTC_FAT10592	NTC	140
64314382	NTC_FAT10592	NTC	110
64314383	NTC_FAT10592	NTC	170
64314384	NTC_FAT10592	NTC	136
64314385	NTC_FAT10592	NTC	21
64314386	NTC_FAT10592	NTC	12
64314387	NTC_FAT10592	NTC	148
64314388	NTC_FAT10592	NTC	122
64314389	NTC_FAT10592	NTC	62
64314390	NTC_FAT10592	NTC	101
64314391	NTC_FAT10592	NTC	181
64314392	NTC_FAT10592	NTC	74
64314393	NTC_FAT10592	NTC	62
64314394	NTC_FAT10592	NTC	90
64314395	NTC_FAT10592	NTC	72
64314396	NTC_FAT10592	NTC	84
64314397	NTC_FAT10592	NTC	90
64314398	NTC_FAT10592	NTC	79
64314399	NTC_FAT10592	NTC	148
64314400	NTC_FAT10592	NTC	102
64314401	NTC_FAT10592	NTC	116
64314402	NTC_FAT10592	NTC	76
64314403	NTC_FAT10592	NTC	52
64314404	NTC_FAT10592	NTC	95
64314405	NTC_FAT10592	NTC	129
64314406	NTC_FAT10592	NTC	70
64314407	NTC_FAT10592	NTC	50
64314408	NTC_FAT10592	NTC	162
64314409	NTC_FAT10592	NTC	84
64314410	NTC_FAT10592	NTC	79
64314411	NTC_FAT10592	NTC	62
64314412	NTC_FAT10592	NTC	148
64314413	NTC_FAT10592	NTC	74
64314414	NTC_FAT10592	NTC	90
64314415	NTC_FAT10592	NTC	181
64314416	NTC_FAT10592	NTC	90
64314417	NTC_FAT10592	NTC	72
64314418	NTC_FAT10592	NTC	102
64314419	NTC_FAT10592	NTC	68
64314420	NTC_FAT10592	NTC	116
64314421	NTC_FAT10592	NTC	76
64314422	NTC_FAT10592	NTC	52
64314423	NTC_FAT10592	NTC	95
64314424	NTC_FAT10592	NTC	129
64314425	NTC_FAT10592	NTC	70
64314426	NTC_FAT10592	NTC	101
64314427	NTC_FAT10592	NTC	50
64314428	NTC_FAT10592	NTC	162
64314429	NTC_FAT10592	NTC	73
64314430	NTC_FAT10592	NTC	73
64314431	NTC_FAT10592	NTC	46
64314432	NTC_FAT10592	NTC	207
64314433	NTC_FAT10592	NTC	82
64314434	NTC_FAT10592	NTC	131
64314435	NTC_FAT10592	NTC	72
64314436	NTC_FAT10592	NTC	68
64314437	NTC_FAT10592	NTC	66
64314438	NTC_FAT10592	NTC	135
64314439	NTC_FAT10592	NTC	64
64314440	NTC_FAT10592	NTC	49
64314441	NTC_FAT10592	NTC	60
64314442	NTC_FAT10592	NTC	99
64314443	NTC_FAT10592	NTC	99
64314444	NTC_FAT10592	NTC	271
64314445	NTC_FAT10592	NTC	248
64314446	NTC_FAT10592	NTC	230
64314447	NTC_FAT10592	NTC	79
64314448	NTC_FAT10592	NTC	173
64314449	NTC_FAT10592	NTC	23
64314450	NTC_FAT10592	NTC	86
64314451	NTC_FAT10592	NTC	72
64314452	NTC_FAT10592	NTC	84
64314453	NTC_FAT10592	NTC	148
64314454	NTC_FAT10592	NTC	87
64314455	NTC_FAT10592	NTC	53
64314456	NTC_FAT10592	NTC	47
64314457	NTC_FAT10592	NTC	49
64314458	NTC_FAT10592	NTC	48
64314459	NTC_FAT10592	NTC	47
64314460	NTC_FAT10592	NTC	119
64314461	NTC_FAT10592	NTC	45
64314462	NTC_FAT10592	NTC	90
64314463	NTC_FAT10592	NTC	37
64314464	NTC_FAT10592	NTC	221
64314465	NTC_FAT10592	NTC	152
64314466	NTC_FAT10592	NTC	46
64314467	NTC_FAT10592	NTC	207
64314468	NTC_FAT10592	NTC	82
64314469	NTC_FAT10592	NTC	131
64314470	NTC_FAT10592	NTC	72
64314471	NTC_FAT10592	NTC	68
64314472	NTC_FAT10592	NTC	66
64314473	NTC_FAT10592	NTC	135
64314474	NTC_FAT10592	NTC	49
64314475	NTC_FAT10592	NTC	60
64314476	NTC_FAT10592	NTC	99
64314477	NTC_FAT10592	NTC	99
64314478	NTC_FAT10592	NTC	271
64314479	NTC_FAT10592	NTC	248
64314480	NTC_FAT10592	NTC	230
64314481	NTC_FAT10592	NTC	79
64314482	NTC_FAT10592	NTC	173
64314483	NTC_FAT10592	NTC	23
64314484	NTC_FAT10592	NTC	86
64314485	NTC_FAT10592	NTC	72
64314486	NTC_FAT10592	NTC	84
64314487	NTC_FAT10592	NTC	148
64314488	NTC_FAT10592	NTC	87
64314489	NTC_FAT10592	NTC	53
64314490	NTC_FAT10592	NTC	47
64314491	NTC_FAT10592	NTC	49
64314492	NTC_FAT10592	NTC	48
64314493	NTC_FAT10592	NTC	47
64314494	NTC_FAT10592	NTC	119
64314495	NTC_FAT10592	NTC	89
64314496	NTC_FAT10592	NTC	46
64314497	NTC_FAT10592	NTC	207
64314498	NTC_FAT10592	NTC	82
64314499	NTC_FAT10592	NTC	131
64314500	NTC_FAT10592	NTC	72
64314501	NTC_FAT10592	NTC	68
64314502	NTC_FAT10592	NTC	66
64314503	NTC_FAT10592	NTC	135
64314504	NTC_FAT10592	NTC	49
64314505	NTC_FAT10592	NTC	60
64314506	NTC_FAT10592	NTC	99
64314507	NTC_FAT10592	NTC	99
64314508	NTC_FAT10592	NTC	271
64314509	NTC_FAT10592	NTC	248
64314510	NTC_FAT10592	NTC	230
64314511	NTC_FAT10592	NTC	79
64314512	NTC_FAT10592	NTC	173
64314513	NTC_FAT10592	NTC	23
64314514	NTC_FAT10592	NTC	86
64314515	NTC_FAT10592	NTC	72
64314516	NTC_FAT10592	NTC	84
64314517	NTC_FAT10592	NTC	148
64314518	NTC_FAT10592	NTC	87
64314519	NTC_FAT10592	NTC	53
64314520	NTC_FAT10592	NTC	47
64314521	NTC_FAT10592	NTC	49
64314522	NTC_FAT10592	NTC	48
64314523	NTC_FAT10592	NTC	47
64314524	NTC_FAT10592	NTC	119
64314525	NTC_FAT10592	NTC	89
64314526	NTC_FAT10592	NTC	147
64314527	NTC_FAT10592	NTC	101
64314528	NTC_FAT10592	NTC	158
64314529	NTC_FAT10592	NTC	107
64314530	NTC_FAT10592	NTC	165
64314531	NTC_FAT10592	NTC	151
64314532	NTC_FAT10592	NTC	135
64314533	NTC_FAT10592	NTC	21
64314534	NTC_FAT10592	NTC	158
64314535	NTC_FAT10592	NTC	76
64314536	NTC_FAT10592	NTC	123
64314537	NTC_FAT10592	NTC	107
64314538	NTC_FAT10592	NTC	15
64314539	NTC_FAT10592	NTC	268
64314540	NTC_FAT10592	NTC	147
64314541	NTC_FAT10592	NTC	101
64314542	NTC_FAT10592	NTC	107
64314543	NTC_FAT10592	NTC	151
64314544	NTC_FAT10592	NTC	135
64314545	NTC_FAT10592	NTC	21
64314546	NTC_FAT10592	NTC	158
64314547	NTC_FAT10592	NTC	76
64314548	NTC_FAT10592	NTC	123
64314549	NTC_FAT10592	NTC	107
64314550	NTC_FAT10592	NTC	15
64314551	NTC_FAT10592	NTC	147
64314552	NTC_FAT10592	NTC	135
64314553	NTC_FAT10592	NTC	101
64314554	NTC_FAT10592	NTC	151
64314555	NTC_FAT10592	NTC	21
64314556	NTC_FAT10592	NTC	158
64314557	NTC_FAT10592	NTC	76
64314558	NTC_FAT10592	NTC	123
64314559	NTC_FAT10592	NTC	107
64314560	NTC_FAT10592	NTC	15
64314561	NTC_FAT10592	NTC	135
64314562	NTC_FAT10592	NTC	165
64314563	NTC_FAT10592	NTC	101
64314564	NTC_FAT10592	NTC	151
64314565	NTC_FAT10592	NTC	147
64314566	NTC_FAT10592	NTC	158
64314567	NTC_FAT10592	NTC	21
64314568	NTC_FAT10592	NTC	158
64314569	NTC_FAT10592	NTC	76
64314570	NTC_FAT10592	NTC	123
64314571	NTC_FAT10592	NTC	107
64314572	NTC_FAT10592	NTC	15
64314573	NTC_FAT10592	NTC	268
64314574	NTC_FAT10592	NTC	158
64314575	NTC_FAT10592	NTC	21
64314576	NTC_FAT10592	NTC	158
64314577	NTC_FAT10592	NTC	123
64314578	NTC_FAT10592	NTC	21
64314579	NTC_FAT10592	NTC	158
64314580	NTC_FAT10592	NTC	76
64314581	NTC_FAT10592	NTC	123
64314582	NTC_FAT10592	NTC	107
64314583	NTC_FAT10592	NTC	15
64314584	NTC_FAT10592	NTC	97
64314585	NTC_FAT10592	NTC	37
64314586	NTC_FAT10592	NTC	146
64314587	NTC_FAT10592	NTC	99
64314588	NTC_FAT10592	NTC	86
64314589	NTC_FAT10592	NTC	93
64314590	NTC_FAT10592	NTC	109
64314591	NTC_FAT10592	NTC	46
64314592	NTC_FAT10592	NTC	56
64314593	NTC_FAT10592	NTC	128
64314594	NTC_FAT10592	NTC	69
64314595	NTC_FAT10592	NTC	68
64314596	NTC_FAT10592	NTC	70
64314597	NTC_FAT10592	NTC	84
64314598	NTC_FAT10592	NTC	66
64314599	NTC_FAT10592	NTC	57
64314600	NTC_FAT10592	NTC	109
64314601	NTC_FAT10592	NTC	111
64314602	NTC_FAT10592	NTC	28
64314603	NTC_FAT10592	NTC	96
64314604	NTC_FAT10592	NTC	31
64314605	NTC_FAT10592	NTC	21
64314606	NTC_FAT10592	NTC	50
64314607	NTC_FAT10592	NTC	77
64314608	NTC_FAT10592	NTC	143
64314609	NTC_FAT10592	NTC	114
64314610	NTC_FAT10592	NTC	59
64314611	NTC_FAT10592	NTC	56
64314612	NTC_FAT10592	NTC	211
64314613	NTC_FAT10592	NTC	91
64314614	NTC_FAT10592	NTC	124
64314615	NTC_FAT10592	NTC	66
64314616	NTC_FAT10592	NTC	82
64314617	NTC_FAT10592	NTC	63
64314618	NTC_FAT10592	NTC	59
64314619	NTC_FAT10592	NTC	146
64314620	NTC_FAT10592	NTC	159
64314621	NTC_FAT10592	NTC	67
64314622	NTC_FAT10592	NTC	91
64314623	NTC_FAT10592	NTC	108
64314624	NTC_FAT10592	NTC	102
64314625	NTC_FAT10592	NTC	70
64314626	NTC_FAT10592	NTC	87
64314627	NTC_FAT10592	NTC	68
64314628	NTC_FAT10592	NTC	64
64314629	NTC_FAT10592	NTC	144
64314630	NTC_FAT10592	NTC	84
64314631	NTC_FAT10592	NTC	124
64314632	NTC_FAT10592	NTC	84
64314633	NTC_FAT10592	NTC	124
64314634	NTC_FAT10592	NTC	108
64314635	NTC_FAT10592	NTC	231
64314636	NTC_FAT10592	NTC	231
64314637	NTC_FAT10592	NTC	102
64314638	NTC_FAT10592	NTC	231
64314639	NTC_FAT10592	NTC	104
64314640	NTC_FAT10592	NTC	64
64314641	NTC_FAT10592	NTC	95
64314642	NTC_FAT10592	NTC	72
64314643	NTC_FAT10592	NTC	156
64314644	NTC_FAT10592	NTC	104
64314645	NTC_FAT10592	NTC	64
64314646	NTC_FAT10592	NTC	95
64314647	NTC_FAT10592	NTC	72
64314648	NTC_FAT10592	NTC	156
64314649	NTC_FAT10592	NTC	104
64314650	NTC_FAT10592	NTC	111
64314651	NTC_FAT10592	NTC	64
64314652	NTC_FAT10592	NTC	133
64314653	NTC_FAT10592	NTC	95
64314654	NTC_FAT10592	NTC	72
64314655	NTC_FAT10592	NTC	156
64314656	NTC_FAT10592	NTC	48
64314657	NTC_FAT10592	NTC	152
64314658	NTC_FAT10592	NTC	211
64314659	NTC_FAT10592	NTC	152
64314660	NTC_FAT10592	NTC	211
64314661	NTC_FAT10592	NTC	68
64314662	NTC_FAT10592	NTC	48
64314663	NTC_FAT10592	NTC	112
64314664	NTC_FAT10592	NTC	152
64314665	NTC_FAT10592	NTC	52
64314666	NTC_FAT10592	NTC	146
64314667	NTC_FAT10592	NTC	55
64314668	NTC_FAT10592	NTC	211
64314669	NTC_FAT10592	NTC	211
64314670	NTC_FAT10592	NTC	135
64314671	NTC_FAT10592	NTC	135
64314672	NTC_FAT10592	NTC	135
64314673	NTC_FAT10592	NTC	135
64314674	NTC_FAT10592	NTC	116
64314675	NTC_FAT10592	NTC	174
64314676	NTC_FAT10592	NTC	116
64314677	NTC_FAT10592	NTC	174
64314678	NTC_FAT10592	NTC	172
64314679	NTC_FAT10592	NTC	131
64314680	NTC_FAT10592	NTC	217
64314681	NTC_FAT10592	NTC	140
64314682	NTC_FAT10592	NTC	130
64314683	NTC_FAT10592	NTC	10
64314684	NTC_FAT10592	NTC	163
64314685	NTC_FAT10592	NTC	200
64314686	NTC_FAT10592	NTC	165
64314687	NTC_FAT10592	NTC	164
64314688	NTC_FAT10592	NTC	68
64314689	NTC_FAT10592	NTC	162
64314690	NTC_FAT10592	NTC	54
64314691	NTC_FAT10592	NTC	211
64314692	NTC_FAT10592	NTC	153
64314693	NTC_FAT10592	NTC	153
64314694	NTC_FAT10592	NTC	153
64314695	NTC_FAT10592	NTC	83
64314696	NTC_FAT10592	NTC	98
64314697	NTC_FAT10592	NTC	98
64314698	NTC_FAT10592	NTC	83
64314699	NTC_FAT10592	NTC	83
64314700	NTC_FAT10592	NTC	98
64314701	NTC_FAT10592	NTC	98
64314702	NTC_FAT10592	NTC	98
64314703	NTC_FAT10592	NTC	24
64314704	NTC_FAT10592	NTC	158
64314705	NTC_FAT10592	NTC	50
64314706	NTC_FAT10592	NTC	95
64314707	NTC_FAT10592	NTC	49
64314708	NTC_FAT10592	NTC	306
64314709	NTC_FAT10592	NTC	32
64314710	NTC_FAT10592	NTC	303
64314711	NTC_FAT10592	NTC	95
64314712	NTC_FAT10592	NTC	49
64314713	NTC_FAT10592	NTC	24
64314714	NTC_FAT10592	NTC	158
64314715	NTC_FAT10592	NTC	306
64314716	NTC_FAT10592	NTC	97
64314717	NTC_FAT10592	NTC	32
64314718	NTC_FAT10592	NTC	149
64314719	NTC_FAT10592	NTC	260
64314720	NTC_FAT10592	NTC	303
64314721	NTC_FAT10592	NTC	49
64314722	NTC_FAT10592	NTC	95
64314723	NTC_FAT10592	NTC	158
64314724	NTC_FAT10592	NTC	32
64314725	NTC_FAT10592	NTC	149
64314726	NTC_FAT10592	NTC	260
64314727	NTC_FAT10592	NTC	95
64314728	NTC_FAT10592	NTC	119
64314729	NTC_FAT10592	NTC	303
64314730	NTC_FAT10592	NTC	306
64314731	NTC_FAT10592	NTC	97
64314732	NTC_FAT10592	NTC	149
64314733	NTC_FAT10592	NTC	63
64314734	NTC_FAT10592	NTC	24
64314735	NTC_FAT10592	NTC	95
64314736	NTC_FAT10592	NTC	158
64314737	NTC_FAT10592	NTC	49
64314738	NTC_FAT10592	NTC	306
64314739	NTC_FAT10592	NTC	97
64314740	NTC_FAT10592	NTC	32
64314741	NTC_FAT10592	NTC	149
64314742	NTC_FAT10592	NTC	63
64314743	NTC_FAT10592	NTC	119
64314744	NTC_FAT10592	NTC	24
64314745	NTC_FAT10592	NTC	158
64314746	NTC_FAT10592	NTC	306
64314747	NTC_FAT10592	NTC	97
64314748	NTC_FAT10592	NTC	32
64314749	NTC_FAT10592	NTC	149
64314750	NTC_FAT10592	NTC	63
64314751	NTC_FAT10592	NTC	260
64314752	NTC_FAT10592	NTC	24
64314753	NTC_FAT10592	NTC	158
64314754	NTC_FAT10592	NTC	95
64314755	NTC_FAT10592	NTC	97
64314756	NTC_FAT10592	NTC	32
64314757	NTC_FAT10592	NTC	189
64314758	NTC_FAT10592	NTC	95
64314759	NTC_FAT10592	NTC	119
64314760	NTC_FAT10592	NTC	303
64314761	NTC_FAT10592	NTC	95
64314762	NTC_FAT10592	NTC	189
64314763	NTC_FAT10592	NTC	260
64314764	NTC_FAT10592	NTC	189
64314765	NTC_FAT10592	NTC	63
64314766	NTC_FAT10592	NTC	95
64314767	NTC_FAT10592	NTC	119
64314768	NTC_FAT10592	NTC	303
64314769	NTC_FAT10592	NTC	303
64314770	NTC_FAT10592	NTC	50
64314771	NTC_FAT10592	NTC	50
64314772	NTC_FAT10592	NTC	24
64314773	NTC_FAT10592	NTC	95
64314774	NTC_FAT10592	NTC	49
64314775	NTC_FAT10592	NTC	189
64314776	NTC_FAT10592	NTC	50
64314777	NTC_FAT10592	NTC	260
64314778	NTC_FAT10592	NTC	95
64314779	NTC_FAT10592	NTC	50
64314780	NTC_FAT10592	NTC	189
64314781	NTC_FAT10592	NTC	260
64314782	NTC_FAT10592	NTC	50
64314783	NTC_FAT10592	NTC	49
64314784	NTC_FAT10592	NTC	189
64314785	NTC_FAT10592	NTC	119
64314786	NTC_FAT10592	NTC	230
64314787	NTC_FAT10592	NTC	119
64314788	NTC_FAT10592	NTC	95
64314789	NTC_FAT10592	NTC	306
64314790	NTC_FAT10592	NTC	97
64314791	NTC_FAT10592	NTC	149
64314792	NTC_FAT10592	NTC	63
64314793	NTC_FAT10592	NTC	63
64314794	NTC_FAT10592	NTC	230
64314795	NTC_FAT10592	NTC	44
64314796	NTC_FAT10592	NTC	50
64314797	NTC_FAT10592	NTC	103
64314798	NTC_FAT10592	NTC	101
64314799	NTC_FAT10592	NTC	69
64314800	NTC_FAT10592	NTC	94
64314801	NTC_FAT10592	NTC	77
64314802	NTC_FAT10592	NTC	27
64314803	NTC_FAT10592	NTC	42
64314804	NTC_FAT10592	NTC	58
64314805	NTC_FAT10592	NTC	72
64314806	NTC_FAT10592	NTC	61
64314807	NTC_FAT10592	NTC	97
64314808	NTC_FAT10592	NTC	61
64314809	NTC_FAT10592	NTC	83
64314810	NTC_FAT10592	NTC	58
64314811	NTC_FAT10592	NTC	31
64314812	NTC_FAT10592	NTC	94
64314813	NTC_FAT10592	NTC	83
64314814	NTC_FAT10592	NTC	58
64314815	NTC_FAT10592	NTC	31
64314816	NTC_FAT10592	NTC	257
64314817	NTC_FAT10592	NTC	22
64314818	NTC_FAT10592	NTC	33
64314819	NTC_FAT10592	NTC	45
64314820	NTC_FAT10592	NTC	66
64314821	NTC_FAT10592	NTC	79
64314822	NTC_FAT10592	NTC	28
64314823	NTC_FAT10592	NTC	94
64314824	NTC_FAT10592	NTC	110
64314825	NTC_FAT10592	NTC	45
64314826	NTC_FAT10592	NTC	45
64314827	NTC_FAT10592	NTC	22
64314828	NTC_FAT10592	NTC	257
64314829	NTC_FAT10592	NTC	33
64314830	NTC_FAT10592	NTC	66
64314831	NTC_FAT10592	NTC	79
64314832	NTC_FAT10592	NTC	28
64314833	NTC_FAT10592	NTC	94
64314834	NTC_FAT10592	NTC	110
64314835	NTC_FAT10592	NTC	113
64314836	NTC_FAT10592	NTC	45
64314837	NTC_FAT10592	NTC	45
64314838	NTC_FAT10592	NTC	79
64314839	NTC_FAT10592	NTC	45
64314840	NTC_FAT10592	NTC	113
64314841	NTC_FAT10592	NTC	45
64314842	NTC_FAT10592	NTC	28
64314843	NTC_FAT10592	NTC	110
64314844	NTC_FAT10592	NTC	79
64314845	NTC_FAT10592	NTC	33
64314846	NTC_FAT10592	NTC	94
64314847	NTC_FAT10592	NTC	45
64314848	NTC_FAT10592	NTC	22
64314849	NTC_FAT10592	NTC	66
64314850	NTC_FAT10592	NTC	45
64314851	NTC_FAT10592	NTC	110
64314852	NTC_FAT10592	NTC	79
64314853	NTC_FAT10592	NTC	94
64314854	NTC_FAT10592	NTC	116
64314855	NTC_FAT10592	NTC	84
64314856	NTC_FAT10592	NTC	51
64314857	NTC_FAT10592	NTC	120
64314858	NTC_FAT10592	NTC	124
64314859	NTC_FAT10592	NTC	141
64314860	NTC_FAT10592	NTC	121
64314861	NTC_FAT10592	NTC	95
64314862	NTC_FAT10592	NTC	76
64314863	NTC_FAT10592	NTC	108
64314864	NTC_FAT10592	NTC	91
64314865	NTC_FAT10592	NTC	72
64314866	NTC_FAT10592	NTC	135
64314867	NTC_FAT10592	NTC	120
64314868	NTC_FAT10592	NTC	45
64314869	NTC_FAT10592	NTC	152
64314870	NTC_FAT10592	NTC	172
64314871	NTC_FAT10592	NTC	76
64314872	NTC_FAT10592	NTC	137
64314873	NTC_FAT10592	NTC	76
64314874	NTC_FAT10592	NTC	68
64314875	NTC_FAT10592	NTC	154
64314876	NTC_FAT10592	NTC	50
64314877	NTC_FAT10592	NTC	161
64314878	NTC_FAT10592	NTC	256
64314879	NTC_FAT10592	NTC	101
64314880	NTC_FAT10592	NTC	143
64314881	NTC_FAT10592	NTC	131
64314882	NTC_FAT10592	NTC	128
64314883	NTC_FAT10592	NTC	129
64314884	NTC_FAT10592	NTC	130
64314885	NTC_FAT10592	NTC	111
64314886	NTC_FAT10592	NTC	104
64314887	NTC_FAT10592	NTC	101
64314888	NTC_FAT10592	NTC	122
64314889	NTC_FAT10592	NTC	117
64314890	NTC_FAT10592	NTC	43
64314891	NTC_FAT10592	NTC	35
64314892	NTC_FAT10592	NTC	95
64314893	NTC_FAT10592	NTC	67
64314894	NTC_FAT10592	NTC	115
64314895	NTC_FAT10592	NTC	11
64314896	NTC_FAT10592	NTC	48
64314897	NTC_FAT10592	NTC	100
64314898	NTC_FAT10592	NTC	102
64314899	NTC_FAT10592	NTC	45
64314900	NTC_FAT10592	NTC	98
64314901	NTC_FAT10592	NTC	97
64314902	NTC_FAT10592	NTC	133
64314903	NTC_FAT10592	NTC	112
64314904	NTC_FAT10592	NTC	105
64314905	NTC_FAT10592	NTC	253
64314906	NTC_FAT10592	NTC	97
64314907	NTC_FAT10592	NTC	133
64314908	NTC_FAT10592	NTC	105
64314909	NTC_FAT10592	NTC	112
64314910	NTC_FAT10592	NTC	253
64314911	NTC_FAT10592	NTC	97
64314912	NTC_FAT10592	NTC	105
64314913	NTC_FAT10592	NTC	253
64314914	NTC_FAT10592	NTC	133
64314915	NTC_FAT10592	NTC	133
64314916	NTC_FAT10592	NTC	17
64314917	NTC_FAT10592	NTC	17
64314918	NTC_FAT10592	NTC	175
64314919	NTC_FAT10592	NTC	193
64314920	NTC_FAT10592	NTC	77
64314921	NTC_FAT10592	NTC	193
64314922	NTC_FAT10592	NTC	175
64314923	NTC_FAT10592	NTC	77
64314924	NTC_FAT10592	NTC	270
64314925	NTC_FAT10592	NTC	10
64314926	NTC_FAT10592	NTC	141
64314927	NTC_FAT10592	NTC	208
64314928	NTC_FAT10592	NTC	54
64314929	NTC_FAT10592	NTC	111
64314930	NTC_FAT10592	NTC	59
64314931	NTC_FAT10592	NTC	82
64314932	NTC_FAT10592	NTC	94
64314933	NTC_FAT10592	NTC	309
64314934	NTC_FAT10592	NTC	73
64314935	NTC_FAT10592	NTC	270
64314936	NTC_FAT10592	NTC	129
64314937	NTC_FAT10592	NTC	88
64314938	NTC_FAT10592	NTC	103
64314939	NTC_FAT10592	NTC	172
64314940	NTC_FAT10592	NTC	82
64314941	NTC_FAT10592	NTC	130
64314942	NTC_FAT10592	NTC	77
64314943	NTC_FAT10592	NTC	141
64314944	NTC_FAT10592	NTC	141
64314945	NTC_FAT10592	NTC	208
64314946	NTC_FAT10592	NTC	111
64314947	NTC_FAT10592	NTC	59
64314948	NTC_FAT10592	NTC	82
64314949	NTC_FAT10592	NTC	54
64314950	NTC_FAT10592	NTC	94
64314951	NTC_FAT10592	NTC	309
64314952	NTC_FAT10592	NTC	73
64314953	NTC_FAT10592	NTC	270
64314954	NTC_FAT10592	NTC	129
64314955	NTC_FAT10592	NTC	88
64314956	NTC_FAT10592	NTC	103
64314957	NTC_FAT10592	NTC	172
64314958	NTC_FAT10592	NTC	82
64314959	NTC_FAT10592	NTC	130
64314960	NTC_FAT10592	NTC	77
64314961	NTC_FAT10592	NTC	141
64314962	NTC_FAT10592	NTC	270
64314963	NTC_FAT10592	NTC	270
64314964	NTC_FAT10592	NTC	148
64314965	NTC_FAT10592	NTC	172
64314966	NTC_FAT10592	NTC	298
64314967	NTC_FAT10592	NTC	127
64314968	NTC_FAT10592	NTC	180
64314969	NTC_FAT10592	NTC	57
64314970	NTC_FAT10592	NTC	44
64314971	NTC_FAT10592	NTC	116
64314972	NTC_FAT10592	NTC	140
64314973	NTC_FAT10592	NTC	463
64314974	NTC_FAT10592	NTC	116
64314975	NTC_FAT10592	NTC	101
64314976	NTC_FAT10592	NTC	285
64314977	NTC_FAT10592	NTC	116
64314978	NTC_FAT10592	NTC	145
64314979	NTC_FAT10592	NTC	137
64314980	NTC_FAT10592	NTC	297
64314981	NTC_FAT10592	NTC	58
64314982	NTC_FAT10592	NTC	76
64314983	NTC_FAT10592	NTC	228
64314984	NTC_FAT10592	NTC	118
64314985	NTC_FAT10592	NTC	92
64314986	NTC_FAT10592	NTC	217
64314987	NTC_FAT10592	NTC	45
64314988	NTC_FAT10592	NTC	214
64314989	NTC_FAT10592	NTC	88
64314990	NTC_FAT10592	NTC	85
64314991	NTC_FAT10592	NTC	148
64314992	NTC_FAT10592	NTC	172
64314993	NTC_FAT10592	NTC	298
64314994	NTC_FAT10592	NTC	127
64314995	NTC_FAT10592	NTC	180
64314996	NTC_FAT10592	NTC	57
64314997	NTC_FAT10592	NTC	44
64314998	NTC_FAT10592	NTC	116
64314999	NTC_FAT10592	NTC	140
64315000	NTC_FAT10592	NTC	463
64315001	NTC_FAT10592	NTC	116
64315002	NTC_FAT10592	NTC	101
64315003	NTC_FAT10592	NTC	285
64315004	NTC_FAT10592	NTC	116
64315005	NTC_FAT10592	NTC	145
64315006	NTC_FAT10592	NTC	137
64315007	NTC_FAT10592	NTC	297
64315008	NTC_FAT10592	NTC	278
64315009	NTC_FAT10592	NTC	58
64315010	NTC_FAT10592	NTC	76
64315011	NTC_FAT10592	NTC	228
64315012	NTC_FAT10592	NTC	118
64315013	NTC_FAT10592	NTC	92
64315014	NTC_FAT10592	NTC	217
64315015	NTC_FAT10592	NTC	45
64315016	NTC_FAT10592	NTC	214
64315017	NTC_FAT10592	NTC	88
64315018	NTC_FAT10592	NTC	85
64315019	NTC_FAT10592	NTC	180
64315020	NTC_FAT10592	NTC	116
64315021	NTC_FAT10592	NTC	127
64315022	NTC_FAT10592	NTC	140
64315023	NTC_FAT10592	NTC	57
64315024	NTC_FAT10592	NTC	44
64315025	NTC_FAT10592	NTC	116
64315026	NTC_FAT10592	NTC	298
64315027	NTC_FAT10592	NTC	463
64315028	NTC_FAT10592	NTC	101
64315029	NTC_FAT10592	NTC	285
64315030	NTC_FAT10592	NTC	116
64315031	NTC_FAT10592	NTC	145
64315032	NTC_FAT10592	NTC	137
64315033	NTC_FAT10592	NTC	297
64315034	NTC_FAT10592	NTC	58
64315035	NTC_FAT10592	NTC	76
64315036	NTC_FAT10592	NTC	228
64315037	NTC_FAT10592	NTC	118
64315038	NTC_FAT10592	NTC	92
64315039	NTC_FAT10592	NTC	217
64315040	NTC_FAT10592	NTC	45
64315041	NTC_FAT10592	NTC	214
64315042	NTC_FAT10592	NTC	88
64315043	NTC_FAT10592	NTC	85
64315044	NTC_FAT10592	NTC	278
64315045	NTC_FAT10592	NTC	297
64315046	NTC_FAT10592	NTC	119
64315047	NTC_FAT10592	NTC	217
64315048	NTC_FAT10592	NTC	217
64315049	NTC_FAT10592	NTC	217
64315050	NTC_FAT10592	NTC	157
64315051	NTC_FAT10592	NTC	35
64315052	NTC_FAT10592	NTC	136
64315053	NTC_FAT10592	NTC	109
64315054	NTC_FAT10592	NTC	49
64315055	NTC_FAT10592	NTC	101
64315056	NTC_FAT10592	NTC	93
64315057	NTC_FAT10592	NTC	70
64315058	NTC_FAT10592	NTC	249
64315059	NTC_FAT10592	NTC	35
64315060	NTC_FAT10592	NTC	314
64315061	NTC_FAT10592	NTC	96
64315062	NTC_FAT10592	NTC	68
64315063	NTC_FAT10592	NTC	43
64315064	NTC_FAT10592	NTC	196
64315065	NTC_FAT10592	NTC	149
64315066	NTC_FAT10592	NTC	116
64315067	NTC_FAT10592	NTC	107
64315068	NTC_FAT10592	NTC	314
64315069	NTC_FAT10592	NTC	96
64315070	NTC_FAT10592	NTC	68
64315071	NTC_FAT10592	NTC	196
64315072	NTC_FAT10592	NTC	35
64315073	NTC_FAT10592	NTC	136
64315074	NTC_FAT10592	NTC	49
64315075	NTC_FAT10592	NTC	93
64315076	NTC_FAT10592	NTC	101
64315077	NTC_FAT10592	NTC	70
64315078	NTC_FAT10592	NTC	249
64315079	NTC_FAT10592	NTC	35
64315080	NTC_FAT10592	NTC	314
64315081	NTC_FAT10592	NTC	96
64315082	NTC_FAT10592	NTC	68
64315083	NTC_FAT10592	NTC	196
64315084	NTC_FAT10592	NTC	35
64315085	NTC_FAT10592	NTC	101
64315086	NTC_FAT10592	NTC	249
64315087	NTC_FAT10592	NTC	93
64315088	NTC_FAT10592	NTC	70
64315089	NTC_FAT10592	NTC	35
64315090	NTC_FAT10592	NTC	314
64315091	NTC_FAT10592	NTC	96
64315092	NTC_FAT10592	NTC	196
64315093	NTC_FAT10592	NTC	101
64315094	NTC_FAT10592	NTC	49
64315095	NTC_FAT10592	NTC	101
64315096	NTC_FAT10592	NTC	93
64315097	NTC_FAT10592	NTC	35
64315098	NTC_FAT10592	NTC	93
64315099	NTC_FAT10592	NTC	37
64315100	NTC_FAT10592	NTC	47
64315101	NTC_FAT10592	NTC	179
64315102	NTC_FAT10592	NTC	160
64315103	NTC_FAT10592	NTC	53
64315104	NTC_FAT10592	NTC	143
64315105	NTC_FAT10592	NTC	170
64315106	NTC_FAT10592	NTC	34
64315107	NTC_FAT10592	NTC	51
64315108	NTC_FAT10592	NTC	28
64315109	NTC_FAT10592	NTC	158
64315110	NTC_FAT10592	NTC	37
64315111	NTC_FAT10592	NTC	74
64315112	NTC_FAT10592	NTC	61
64315113	NTC_FAT10592	NTC	81
64315114	NTC_FAT10592	NTC	116
64315115	NTC_FAT10592	NTC	91
64315116	NTC_FAT10592	NTC	192
64315117	NTC_FAT10592	NTC	70
64315118	NTC_FAT10592	NTC	78
64315119	NTC_FAT10592	NTC	109
64315120	NTC_FAT10592	NTC	53
64315121	NTC_FAT10592	NTC	74
64315122	NTC_FAT10592	NTC	31
64315123	NTC_FAT10592	NTC	131
64315124	NTC_FAT10592	NTC	97
64315125	NTC_FAT10592	NTC	182
64315126	NTC_FAT10592	NTC	93
64315127	NTC_FAT10592	NTC	187
64315128	NTC_FAT10592	NTC	123
64315129	NTC_FAT10592	NTC	52
64315130	NTC_FAT10592	NTC	76
64315131	NTC_FAT10592	NTC	143
64315132	NTC_FAT10592	NTC	96
64315133	NTC_FAT10592	NTC	118
64315134	NTC_FAT10592	NTC	21
64315135	NTC_FAT10592	NTC	194
64315136	NTC_FAT10592	NTC	26
64315137	NTC_FAT10592	NTC	147
64315138	NTC_FAT10592	NTC	201
64315139	NTC_FAT10592	NTC	57
64315140	NTC_FAT10592	NTC	240
64315141	NTC_FAT10592	NTC	60
64315142	NTC_FAT10592	NTC	30
64315143	NTC_FAT10592	NTC	71
64315144	NTC_FAT10592	NTC	151
64315145	NTC_FAT10592	NTC	168
64315146	NTC_FAT10592	NTC	158
64315147	NTC_FAT10592	NTC	140
64315148	NTC_FAT10592	NTC	67
64315149	NTC_FAT10592	NTC	103
64315150	NTC_FAT10592	NTC	318
64315151	NTC_FAT10592	NTC	97
64315152	NTC_FAT10592	NTC	206
64315153	NTC_FAT10592	NTC	126
64315154	NTC_FAT10592	NTC	136
64315155	NTC_FAT10592	NTC	70
64315156	NTC_FAT10592	NTC	115
64315157	NTC_FAT10592	NTC	117
64315158	NTC_FAT10592	NTC	193
64315159	NTC_FAT10592	NTC	22
64315160	NTC_FAT10592	NTC	122
64315161	NTC_FAT10592	NTC	99
64315162	NTC_FAT10592	NTC	37
64315163	NTC_FAT10592	NTC	47
64315164	NTC_FAT10592	NTC	179
64315165	NTC_FAT10592	NTC	53
64315166	NTC_FAT10592	NTC	143
64315167	NTC_FAT10592	NTC	170
64315168	NTC_FAT10592	NTC	34
64315169	NTC_FAT10592	NTC	51
64315170	NTC_FAT10592	NTC	37
64315171	NTC_FAT10592	NTC	74
64315172	NTC_FAT10592	NTC	61
64315173	NTC_FAT10592	NTC	81
64315174	NTC_FAT10592	NTC	116
64315175	NTC_FAT10592	NTC	91
64315176	NTC_FAT10592	NTC	192
64315177	NTC_FAT10592	NTC	70
64315178	NTC_FAT10592	NTC	78
64315179	NTC_FAT10592	NTC	240
64315180	NTC_FAT10592	NTC	109
64315181	NTC_FAT10592	NTC	74
64315182	NTC_FAT10592	NTC	31
64315183	NTC_FAT10592	NTC	131
64315184	NTC_FAT10592	NTC	97
64315185	NTC_FAT10592	NTC	182
64315186	NTC_FAT10592	NTC	93
64315187	NTC_FAT10592	NTC	187
64315188	NTC_FAT10592	NTC	52
64315189	NTC_FAT10592	NTC	143
64315190	NTC_FAT10592	NTC	96
64315191	NTC_FAT10592	NTC	118
64315192	NTC_FAT10592	NTC	21
64315193	NTC_FAT10592	NTC	194
64315194	NTC_FAT10592	NTC	26
64315195	NTC_FAT10592	NTC	147
64315196	NTC_FAT10592	NTC	57
64315197	NTC_FAT10592	NTC	240
64315198	NTC_FAT10592	NTC	60
64315199	NTC_FAT10592	NTC	30
64315200	NTC_FAT10592	NTC	71
64315201	NTC_FAT10592	NTC	151
64315202	NTC_FAT10592	NTC	168
64315203	NTC_FAT10592	NTC	158
64315204	NTC_FAT10592	NTC	140
64315205	NTC_FAT10592	NTC	67
64315206	NTC_FAT10592	NTC	103
64315207	NTC_FAT10592	NTC	318
64315208	NTC_FAT10592	NTC	97
64315209	NTC_FAT10592	NTC	206
64315210	NTC_FAT10592	NTC	126
64315211	NTC_FAT10592	NTC	136
64315212	NTC_FAT10592	NTC	70
64315213	NTC_FAT10592	NTC	115
64315214	NTC_FAT10592	NTC	117
64315215	NTC_FAT10592	NTC	193
64315216	NTC_FAT10592	NTC	22
64315217	NTC_FAT10592	NTC	122
64315218	NTC_FAT10592	NTC	99
64315219	NTC_FAT10592	NTC	91
64315220	NTC_FAT10592	NTC	37
64315221	NTC_FAT10592	NTC	179
64315222	NTC_FAT10592	NTC	192
64315223	NTC_FAT10592	NTC	51
64315224	NTC_FAT10592	NTC	34
64315225	NTC_FAT10592	NTC	70
64315226	NTC_FAT10592	NTC	160
64315227	NTC_FAT10592	NTC	53
64315228	NTC_FAT10592	NTC	28
64315229	NTC_FAT10592	NTC	78
64315230	NTC_FAT10592	NTC	158
64315231	NTC_FAT10592	NTC	37
64315232	NTC_FAT10592	NTC	74
64315233	NTC_FAT10592	NTC	143
64315234	NTC_FAT10592	NTC	74
64315235	NTC_FAT10592	NTC	109
64315236	NTC_FAT10592	NTC	97
64315237	NTC_FAT10592	NTC	170
64315238	NTC_FAT10592	NTC	31
64315239	NTC_FAT10592	NTC	47
64315240	NTC_FAT10592	NTC	116
64315241	NTC_FAT10592	NTC	182
64315242	NTC_FAT10592	NTC	93
64315243	NTC_FAT10592	NTC	187
64315244	NTC_FAT10592	NTC	123
64315245	NTC_FAT10592	NTC	52
64315246	NTC_FAT10592	NTC	76
64315247	NTC_FAT10592	NTC	61
64315248	NTC_FAT10592	NTC	81
64315249	NTC_FAT10592	NTC	131
64315250	NTC_FAT10592	NTC	53
64315251	NTC_FAT10592	NTC	143
64315252	NTC_FAT10592	NTC	96
64315253	NTC_FAT10592	NTC	118
64315254	NTC_FAT10592	NTC	21
64315255	NTC_FAT10592	NTC	194
64315256	NTC_FAT10592	NTC	26
64315257	NTC_FAT10592	NTC	147
64315258	NTC_FAT10592	NTC	201
64315259	NTC_FAT10592	NTC	57
64315260	NTC_FAT10592	NTC	240
64315261	NTC_FAT10592	NTC	60
64315262	NTC_FAT10592	NTC	30
64315263	NTC_FAT10592	NTC	71
64315264	NTC_FAT10592	NTC	151
64315265	NTC_FAT10592	NTC	168
64315266	NTC_FAT10592	NTC	158
64315267	NTC_FAT10592	NTC	140
64315268	NTC_FAT10592	NTC	67
64315269	NTC_FAT10592	NTC	103
64315270	NTC_FAT10592	NTC	318
64315271	NTC_FAT10592	NTC	97
64315272	NTC_FAT10592	NTC	206
64315273	NTC_FAT10592	NTC	126
64315274	NTC_FAT10592	NTC	136
64315275	NTC_FAT10592	NTC	115
64315276	NTC_FAT10592	NTC	117
64315277	NTC_FAT10592	NTC	193
64315278	NTC_FAT10592	NTC	22
64315279	NTC_FAT10592	NTC	122
64315280	NTC_FAT10592	NTC	99
64315281	NTC_FAT10592	NTC	37
64315282	NTC_FAT10592	NTC	179
64315283	NTC_FAT10592	NTC	192
64315284	NTC_FAT10592	NTC	34
64315285	NTC_FAT10592	NTC	70
64315286	NTC_FAT10592	NTC	93
64315287	NTC_FAT10592	NTC	160
64315288	NTC_FAT10592	NTC	187
64315289	NTC_FAT10592	NTC	123
64315290	NTC_FAT10592	NTC	74
64315291	NTC_FAT10592	NTC	143
64315292	NTC_FAT10592	NTC	74
64315293	NTC_FAT10592	NTC	109
64315294	NTC_FAT10592	NTC	52
64315295	NTC_FAT10592	NTC	182
64315296	NTC_FAT10592	NTC	47
64315297	NTC_FAT10592	NTC	76
64315298	NTC_FAT10592	NTC	51
64315299	NTC_FAT10592	NTC	158
64315300	NTC_FAT10592	NTC	97
64315301	NTC_FAT10592	NTC	91
64315302	NTC_FAT10592	NTC	61
64315303	NTC_FAT10592	NTC	53
64315304	NTC_FAT10592	NTC	28
64315305	NTC_FAT10592	NTC	78
64315306	NTC_FAT10592	NTC	81
64315307	NTC_FAT10592	NTC	170
64315308	NTC_FAT10592	NTC	31
64315309	NTC_FAT10592	NTC	116
64315310	NTC_FAT10592	NTC	131
64315311	NTC_FAT10592	NTC	37
64315312	NTC_FAT10592	NTC	53
64315313	NTC_FAT10592	NTC	143
64315314	NTC_FAT10592	NTC	96
64315315	NTC_FAT10592	NTC	118
64315316	NTC_FAT10592	NTC	21
64315317	NTC_FAT10592	NTC	194
64315318	NTC_FAT10592	NTC	26
64315319	NTC_FAT10592	NTC	147
64315320	NTC_FAT10592	NTC	201
64315321	NTC_FAT10592	NTC	57
64315322	NTC_FAT10592	NTC	240
64315323	NTC_FAT10592	NTC	60
64315324	NTC_FAT10592	NTC	30
64315325	NTC_FAT10592	NTC	71
64315326	NTC_FAT10592	NTC	151
64315327	NTC_FAT10592	NTC	168
64315328	NTC_FAT10592	NTC	158
64315329	NTC_FAT10592	NTC	140
64315330	NTC_FAT10592	NTC	67
64315331	NTC_FAT10592	NTC	103
64315332	NTC_FAT10592	NTC	318
64315333	NTC_FAT10592	NTC	97
64315334	NTC_FAT10592	NTC	206
64315335	NTC_FAT10592	NTC	126
64315336	NTC_FAT10592	NTC	136
64315337	NTC_FAT10592	NTC	70
64315338	NTC_FAT10592	NTC	115
64315339	NTC_FAT10592	NTC	117
64315340	NTC_FAT10592	NTC	193
64315341	NTC_FAT10592	NTC	122
64315342	NTC_FAT10592	NTC	91
64315343	NTC_FAT10592	NTC	37
64315344	NTC_FAT10592	NTC	179
64315345	NTC_FAT10592	NTC	57
64315346	NTC_FAT10592	NTC	192
64315347	NTC_FAT10592	NTC	51
64315348	NTC_FAT10592	NTC	26
64315349	NTC_FAT10592	NTC	34
64315350	NTC_FAT10592	NTC	70
64315351	NTC_FAT10592	NTC	93
64315352	NTC_FAT10592	NTC	160
64315353	NTC_FAT10592	NTC	53
64315354	NTC_FAT10592	NTC	28
64315355	NTC_FAT10592	NTC	187
64315356	NTC_FAT10592	NTC	78
64315357	NTC_FAT10592	NTC	53
64315358	NTC_FAT10592	NTC	158
64315359	NTC_FAT10592	NTC	123
64315360	NTC_FAT10592	NTC	74
64315361	NTC_FAT10592	NTC	81
64315362	NTC_FAT10592	NTC	143
64315363	NTC_FAT10592	NTC	74
64315364	NTC_FAT10592	NTC	109
64315365	NTC_FAT10592	NTC	97
64315366	NTC_FAT10592	NTC	143
64315367	NTC_FAT10592	NTC	52
64315368	NTC_FAT10592	NTC	170
64315369	NTC_FAT10592	NTC	21
64315370	NTC_FAT10592	NTC	182
64315371	NTC_FAT10592	NTC	147
64315372	NTC_FAT10592	NTC	96
64315373	NTC_FAT10592	NTC	31
64315374	NTC_FAT10592	NTC	47
64315375	NTC_FAT10592	NTC	76
64315376	NTC_FAT10592	NTC	116
64315377	NTC_FAT10592	NTC	131
64315378	NTC_FAT10592	NTC	201
64315379	NTC_FAT10592	NTC	61
64315380	NTC_FAT10592	NTC	118
64315381	NTC_FAT10592	NTC	37
64315382	NTC_FAT10592	NTC	194
64315383	NTC_FAT10592	NTC	240
64315384	NTC_FAT10592	NTC	60
64315385	NTC_FAT10592	NTC	71
64315386	NTC_FAT10592	NTC	151
64315387	NTC_FAT10592	NTC	168
64315388	NTC_FAT10592	NTC	158
64315389	NTC_FAT10592	NTC	140
64315390	NTC_FAT10592	NTC	67
64315391	NTC_FAT10592	NTC	103
64315392	NTC_FAT10592	NTC	97
64315393	NTC_FAT10592	NTC	206
64315394	NTC_FAT10592	NTC	126
64315395	NTC_FAT10592	NTC	136
64315396	NTC_FAT10592	NTC	70
64315397	NTC_FAT10592	NTC	22
64315398	NTC_FAT10592	NTC	37
64315399	NTC_FAT10592	NTC	179
64315400	NTC_FAT10592	NTC	192
64315401	NTC_FAT10592	NTC	51
64315402	NTC_FAT10592	NTC	26
64315403	NTC_FAT10592	NTC	34
64315404	NTC_FAT10592	NTC	93
64315405	NTC_FAT10592	NTC	160
64315406	NTC_FAT10592	NTC	53
64315407	NTC_FAT10592	NTC	28
64315408	NTC_FAT10592	NTC	187
64315409	NTC_FAT10592	NTC	78
64315410	NTC_FAT10592	NTC	37
64315411	NTC_FAT10592	NTC	123
64315412	NTC_FAT10592	NTC	74
64315413	NTC_FAT10592	NTC	81
64315414	NTC_FAT10592	NTC	74
64315415	NTC_FAT10592	NTC	109
64315416	NTC_FAT10592	NTC	118
64315417	NTC_FAT10592	NTC	52
64315418	NTC_FAT10592	NTC	21
64315419	NTC_FAT10592	NTC	147
64315420	NTC_FAT10592	NTC	96
64315421	NTC_FAT10592	NTC	31
64315422	NTC_FAT10592	NTC	47
64315423	NTC_FAT10592	NTC	76
64315424	NTC_FAT10592	NTC	201
64315425	NTC_FAT10592	NTC	91
64315426	NTC_FAT10592	NTC	61
64315427	NTC_FAT10592	NTC	143
64315428	NTC_FAT10592	NTC	182
64315429	NTC_FAT10592	NTC	57
64315430	NTC_FAT10592	NTC	158
64315431	NTC_FAT10592	NTC	97
64315432	NTC_FAT10592	NTC	116
64315433	NTC_FAT10592	NTC	53
64315434	NTC_FAT10592	NTC	170
64315435	NTC_FAT10592	NTC	131
64315436	NTC_FAT10592	NTC	70
64315437	NTC_FAT10592	NTC	143
64315438	NTC_FAT10592	NTC	194
64315439	NTC_FAT10592	NTC	240
64315440	NTC_FAT10592	NTC	60
64315441	NTC_FAT10592	NTC	30
64315442	NTC_FAT10592	NTC	71
64315443	NTC_FAT10592	NTC	151
64315444	NTC_FAT10592	NTC	168
64315445	NTC_FAT10592	NTC	158
64315446	NTC_FAT10592	NTC	140
64315447	NTC_FAT10592	NTC	67
64315448	NTC_FAT10592	NTC	103
64315449	NTC_FAT10592	NTC	318
64315450	NTC_FAT10592	NTC	97
64315451	NTC_FAT10592	NTC	206
64315452	NTC_FAT10592	NTC	126
64315453	NTC_FAT10592	NTC	136
64315454	NTC_FAT10592	NTC	70
64315455	NTC_FAT10592	NTC	115
64315456	NTC_FAT10592	NTC	117
64315457	NTC_FAT10592	NTC	193
64315458	NTC_FAT10592	NTC	22
64315459	NTC_FAT10592	NTC	122
64315460	NTC_FAT10592	NTC	99
64315461	NTC_FAT10592	NTC	70
64315462	NTC_FAT10592	NTC	115
64315463	NTC_FAT10592	NTC	117
64315464	NTC_FAT10592	NTC	193
64315465	NTC_FAT10592	NTC	22
64315466	NTC_FAT10592	NTC	122
64315467	NTC_FAT10592	NTC	99
64315468	NTC_FAT10592	NTC	318
64315469	NTC_FAT10592	NTC	64
64315470	NTC_FAT10592	NTC	64
64315471	NTC_FAT10592	NTC	46
64315472	NTC_FAT10592	NTC	111
64315473	NTC_FAT10592	NTC	111
64315474	NTC_FAT10592	NTC	90
64315475	NTC_FAT10592	NTC	135
64315476	NTC_FAT10592	NTC	293
64315477	NTC_FAT10592	NTC	253
64315478	NTC_FAT10592	NTC	224
64315479	NTC_FAT10592	NTC	233
64315480	NTC_FAT10592	NTC	224
64315481	NTC_FAT10592	NTC	90
64315482	NTC_FAT10592	NTC	293
64315483	NTC_FAT10592	NTC	135
64315484	NTC_FAT10592	NTC	253
64315485	NTC_FAT10592	NTC	224
64315486	NTC_FAT10592	NTC	233
64315487	NTC_FAT10592	NTC	90
64315488	NTC_FAT10592	NTC	135
64315489	NTC_FAT10592	NTC	293
64315490	NTC_FAT10592	NTC	253
64315491	NTC_FAT10592	NTC	224
64315492	NTC_FAT10592	NTC	233
64315493	NTC_FAT10592	NTC	135
64315494	NTC_FAT10592	NTC	90
64315495	NTC_FAT10592	NTC	293
64315496	NTC_FAT10592	NTC	233
64315497	NTC_FAT10592	NTC	224
64315498	NTC_FAT10592	NTC	293
64315499	NTC_FAT10592	NTC	253
64315500	NTC_FAT10592	NTC	224
64315501	NTC_FAT10592	NTC	233
64315502	NTC_FAT10592	NTC	51
64315503	NTC_FAT10592	NTC	38
64315504	NTC_FAT10592	NTC	91
64315505	NTC_FAT10592	NTC	143
64315506	NTC_FAT10592	NTC	31
64315507	NTC_FAT10592	NTC	51
64315508	NTC_FAT10592	NTC	154
64315509	NTC_FAT10592	NTC	86
64315510	NTC_FAT10592	NTC	69
64315511	NTC_FAT10592	NTC	65
64315512	NTC_FAT10592	NTC	57
64315513	NTC_FAT10592	NTC	74
64315514	NTC_FAT10592	NTC	66
64315515	NTC_FAT10592	NTC	111
64315516	NTC_FAT10592	NTC	131
64315517	NTC_FAT10592	NTC	168
64315518	NTC_FAT10592	NTC	55
64315519	NTC_FAT10592	NTC	138
64315520	NTC_FAT10592	NTC	26
64315521	NTC_FAT10592	NTC	130
64315522	NTC_FAT10592	NTC	145
64315523	NTC_FAT10592	NTC	77
64315524	NTC_FAT10592	NTC	107
64315525	NTC_FAT10592	NTC	46
64315526	NTC_FAT10592	NTC	145
64315527	NTC_FAT10592	NTC	56
64315528	NTC_FAT10592	NTC	78
64315529	NTC_FAT10592	NTC	51
64315530	NTC_FAT10592	NTC	248
64315531	NTC_FAT10592	NTC	30
64315532	NTC_FAT10592	NTC	26
64315533	NTC_FAT10592	NTC	34
64315534	NTC_FAT10592	NTC	97
64315535	NTC_FAT10592	NTC	80
64315536	NTC_FAT10592	NTC	81
64315537	NTC_FAT10592	NTC	58
64315538	NTC_FAT10592	NTC	48
64315539	NTC_FAT10592	NTC	61
64315540	NTC_FAT10592	NTC	65
64315541	NTC_FAT10592	NTC	21
64315542	NTC_FAT10592	NTC	133
64315543	NTC_FAT10592	NTC	45
64315544	NTC_FAT10592	NTC	107
64315545	NTC_FAT10592	NTC	96
64315546	NTC_FAT10592	NTC	54
64315547	NTC_FAT10592	NTC	54
64315548	NTC_FAT10592	NTC	99
64315549	NTC_FAT10592	NTC	198
64315550	NTC_FAT10592	NTC	104
64315551	NTC_FAT10592	NTC	150
64315552	NTC_FAT10592	NTC	101
64315553	NTC_FAT10592	NTC	69
64315554	NTC_FAT10592	NTC	24
64315555	NTC_FAT10592	NTC	121
64315556	NTC_FAT10592	NTC	122
64315557	NTC_FAT10592	NTC	69
64315558	NTC_FAT10592	NTC	73
64315559	NTC_FAT10592	NTC	180
64315560	NTC_FAT10592	NTC	72
64315561	NTC_FAT10592	NTC	120
64315562	NTC_FAT10592	NTC	79
64315563	NTC_FAT10592	NTC	20
64315564	NTC_FAT10592	NTC	98
64315565	NTC_FAT10592	NTC	54
64315566	NTC_FAT10592	NTC	158
64315567	NTC_FAT10592	NTC	133
64315568	NTC_FAT10592	NTC	44
64315569	NTC_FAT10592	NTC	141
64315570	NTC_FAT10592	NTC	154
64315571	NTC_FAT10592	NTC	41
64315572	NTC_FAT10592	NTC	18
64315573	NTC_FAT10592	NTC	65
64315574	NTC_FAT10592	NTC	20
64315575	NTC_FAT10592	NTC	74
64315576	NTC_FAT10592	NTC	88
64315577	NTC_FAT10592	NTC	69
64315578	NTC_FAT10592	NTC	113
64315579	NTC_FAT10592	NTC	149
64315580	NTC_FAT10592	NTC	196
64315581	NTC_FAT10592	NTC	114
64315582	NTC_FAT10592	NTC	77
64315583	NTC_FAT10592	NTC	99
64315584	NTC_FAT10592	NTC	197
64315585	NTC_FAT10592	NTC	111
64315586	NTC_FAT10592	NTC	96
64315587	NTC_FAT10592	NTC	262
64315588	NTC_FAT10592	NTC	132
64315589	NTC_FAT10592	NTC	117
64315590	NTC_FAT10592	NTC	173
64315591	NTC_FAT10592	NTC	125
64315592	NTC_FAT10592	NTC	137
64315593	NTC_FAT10592	NTC	84
64315594	NTC_FAT10592	NTC	27
64315595	NTC_FAT10592	NTC	128
64315596	NTC_FAT10592	NTC	223
64315597	NTC_FAT10592	NTC	139
64315598	NTC_FAT10592	NTC	91
64315599	NTC_FAT10592	NTC	49
64315600	NTC_FAT10592	NTC	230
64315601	NTC_FAT10592	NTC	152
64315602	NTC_FAT10592	NTC	123
64315603	NTC_FAT10592	NTC	173
64315604	NTC_FAT10592	NTC	102
64315605	NTC_FAT10592	NTC	157
64315606	NTC_FAT10592	NTC	95
64315607	NTC_FAT10592	NTC	144
64315608	NTC_FAT10592	NTC	129
64315609	NTC_FAT10592	NTC	122
64315610	NTC_FAT10592	NTC	74
64315611	NTC_FAT10592	NTC	131
64315612	NTC_FAT10592	NTC	170
64315613	NTC_FAT10592	NTC	40
64315614	NTC_FAT10592	NTC	18
64315615	NTC_FAT10592	NTC	115
64315616	NTC_FAT10592	NTC	89
64315617	NTC_FAT10592	NTC	124
64315618	NTC_FAT10592	NTC	119
64315619	NTC_FAT10592	NTC	63
64315620	NTC_FAT10592	NTC	94
64315621	NTC_FAT10592	NTC	132
64315622	NTC_FAT10592	NTC	99
64315623	NTC_FAT10592	NTC	194
64315624	NTC_FAT10592	NTC	218
64315625	NTC_FAT10592	NTC	51
64315626	NTC_FAT10592	NTC	93
64315627	NTC_FAT10592	NTC	82
64315628	NTC_FAT10592	NTC	125
64315629	NTC_FAT10592	NTC	16
64315630	NTC_FAT10592	NTC	135
64315631	NTC_FAT10592	NTC	38
64315632	NTC_FAT10592	NTC	109
64315633	NTC_FAT10592	NTC	132
64315634	NTC_FAT10592	NTC	90
64315635	NTC_FAT10592	NTC	106
64315636	NTC_FAT10592	NTC	196
64315637	NTC_FAT10592	NTC	134
64315638	NTC_FAT10592	NTC	244
64315639	NTC_FAT10592	NTC	59
64315640	NTC_FAT10592	NTC	63
64315641	NTC_FAT10592	NTC	200
64315642	NTC_FAT10592	NTC	93
64315643	NTC_FAT10592	NTC	134
64315644	NTC_FAT10592	NTC	8
64315645	NTC_FAT10592	NTC	228
64315646	NTC_FAT10592	NTC	21
64315647	NTC_FAT10592	NTC	149
64315648	NTC_FAT10592	NTC	226
64315649	NTC_FAT10592	NTC	46
64315650	NTC_FAT10592	NTC	71
64315651	NTC_FAT10592	NTC	91
64315652	NTC_FAT10592	NTC	182
64315653	NTC_FAT10592	NTC	96
64315654	NTC_FAT10592	NTC	77
64315655	NTC_FAT10592	NTC	94
64315656	NTC_FAT10592	NTC	32
64315657	NTC_FAT10592	NTC	56
64315658	NTC_FAT10592	NTC	80
64315659	NTC_FAT10592	NTC	136
64315660	NTC_FAT10592	NTC	175
64315661	NTC_FAT10592	NTC	62
64315662	NTC_FAT10592	NTC	214
64315663	NTC_FAT10592	NTC	23
64315664	NTC_FAT10592	NTC	63
64315665	NTC_FAT10592	NTC	143
64315666	NTC_FAT10592	NTC	154
64315667	NTC_FAT10592	NTC	86
64315668	NTC_FAT10592	NTC	51
64315669	NTC_FAT10592	NTC	31
64315670	NTC_FAT10592	NTC	69
64315671	NTC_FAT10592	NTC	65
64315672	NTC_FAT10592	NTC	57
64315673	NTC_FAT10592	NTC	74
64315674	NTC_FAT10592	NTC	66
64315675	NTC_FAT10592	NTC	111
64315676	NTC_FAT10592	NTC	131
64315677	NTC_FAT10592	NTC	168
64315678	NTC_FAT10592	NTC	55
64315679	NTC_FAT10592	NTC	138
64315680	NTC_FAT10592	NTC	26
64315681	NTC_FAT10592	NTC	130
64315682	NTC_FAT10592	NTC	145
64315683	NTC_FAT10592	NTC	77
64315684	NTC_FAT10592	NTC	107
64315685	NTC_FAT10592	NTC	46
64315686	NTC_FAT10592	NTC	145
64315687	NTC_FAT10592	NTC	56
64315688	NTC_FAT10592	NTC	78
64315689	NTC_FAT10592	NTC	51
64315690	NTC_FAT10592	NTC	248
64315691	NTC_FAT10592	NTC	30
64315692	NTC_FAT10592	NTC	26
64315693	NTC_FAT10592	NTC	34
64315694	NTC_FAT10592	NTC	97
64315695	NTC_FAT10592	NTC	80
64315696	NTC_FAT10592	NTC	81
64315697	NTC_FAT10592	NTC	58
64315698	NTC_FAT10592	NTC	48
64315699	NTC_FAT10592	NTC	61
64315700	NTC_FAT10592	NTC	65
64315701	NTC_FAT10592	NTC	21
64315702	NTC_FAT10592	NTC	133
64315703	NTC_FAT10592	NTC	45
64315704	NTC_FAT10592	NTC	107
64315705	NTC_FAT10592	NTC	96
64315706	NTC_FAT10592	NTC	54
64315707	NTC_FAT10592	NTC	54
64315708	NTC_FAT10592	NTC	99
64315709	NTC_FAT10592	NTC	198
64315710	NTC_FAT10592	NTC	104
64315711	NTC_FAT10592	NTC	150
64315712	NTC_FAT10592	NTC	101
64315713	NTC_FAT10592	NTC	69
64315714	NTC_FAT10592	NTC	24
64315715	NTC_FAT10592	NTC	121
64315716	NTC_FAT10592	NTC	122
64315717	NTC_FAT10592	NTC	69
64315718	NTC_FAT10592	NTC	73
64315719	NTC_FAT10592	NTC	180
64315720	NTC_FAT10592	NTC	72
64315721	NTC_FAT10592	NTC	120
64315722	NTC_FAT10592	NTC	79
64315723	NTC_FAT10592	NTC	20
64315724	NTC_FAT10592	NTC	98
64315725	NTC_FAT10592	NTC	54
64315726	NTC_FAT10592	NTC	158
64315727	NTC_FAT10592	NTC	133
64315728	NTC_FAT10592	NTC	44
64315729	NTC_FAT10592	NTC	141
64315730	NTC_FAT10592	NTC	154
64315731	NTC_FAT10592	NTC	41
64315732	NTC_FAT10592	NTC	18
64315733	NTC_FAT10592	NTC	65
64315734	NTC_FAT10592	NTC	20
64315735	NTC_FAT10592	NTC	74
64315736	NTC_FAT10592	NTC	88
64315737	NTC_FAT10592	NTC	69
64315738	NTC_FAT10592	NTC	113
64315739	NTC_FAT10592	NTC	149
64315740	NTC_FAT10592	NTC	196
64315741	NTC_FAT10592	NTC	114
64315742	NTC_FAT10592	NTC	77
64315743	NTC_FAT10592	NTC	99
64315744	NTC_FAT10592	NTC	197
64315745	NTC_FAT10592	NTC	111
64315746	NTC_FAT10592	NTC	96
64315747	NTC_FAT10592	NTC	262
64315748	NTC_FAT10592	NTC	132
64315749	NTC_FAT10592	NTC	117
64315750	NTC_FAT10592	NTC	173
64315751	NTC_FAT10592	NTC	125
64315752	NTC_FAT10592	NTC	137
64315753	NTC_FAT10592	NTC	84
64315754	NTC_FAT10592	NTC	27
64315755	NTC_FAT10592	NTC	128
64315756	NTC_FAT10592	NTC	223
64315757	NTC_FAT10592	NTC	139
64315758	NTC_FAT10592	NTC	91
64315759	NTC_FAT10592	NTC	49
64315760	NTC_FAT10592	NTC	230
64315761	NTC_FAT10592	NTC	152
64315762	NTC_FAT10592	NTC	123
64315763	NTC_FAT10592	NTC	173
64315764	NTC_FAT10592	NTC	102
64315765	NTC_FAT10592	NTC	157
64315766	NTC_FAT10592	NTC	95
64315767	NTC_FAT10592	NTC	144
64315768	NTC_FAT10592	NTC	129
64315769	NTC_FAT10592	NTC	122
64315770	NTC_FAT10592	NTC	74
64315771	NTC_FAT10592	NTC	131
64315772	NTC_FAT10592	NTC	170
64315773	NTC_FAT10592	NTC	40
64315774	NTC_FAT10592	NTC	18
64315775	NTC_FAT10592	NTC	115
64315776	NTC_FAT10592	NTC	89
64315777	NTC_FAT10592	NTC	124
64315778	NTC_FAT10592	NTC	119
64315779	NTC_FAT10592	NTC	63
64315780	NTC_FAT10592	NTC	94
64315781	NTC_FAT10592	NTC	132
64315782	NTC_FAT10592	NTC	99
64315783	NTC_FAT10592	NTC	194
64315784	NTC_FAT10592	NTC	218
64315785	NTC_FAT10592	NTC	51
64315786	NTC_FAT10592	NTC	93
64315787	NTC_FAT10592	NTC	82
64315788	NTC_FAT10592	NTC	125
64315789	NTC_FAT10592	NTC	16
64315790	NTC_FAT10592	NTC	135
64315791	NTC_FAT10592	NTC	38
64315792	NTC_FAT10592	NTC	132
64315793	NTC_FAT10592	NTC	90
64315794	NTC_FAT10592	NTC	106
64315795	NTC_FAT10592	NTC	196
64315796	NTC_FAT10592	NTC	134
64315797	NTC_FAT10592	NTC	244
64315798	NTC_FAT10592	NTC	59
64315799	NTC_FAT10592	NTC	63
64315800	NTC_FAT10592	NTC	200
64315801	NTC_FAT10592	NTC	93
64315802	NTC_FAT10592	NTC	134
64315803	NTC_FAT10592	NTC	8
64315804	NTC_FAT10592	NTC	228
64315805	NTC_FAT10592	NTC	21
64315806	NTC_FAT10592	NTC	226
64315807	NTC_FAT10592	NTC	46
64315808	NTC_FAT10592	NTC	71
64315809	NTC_FAT10592	NTC	182
64315810	NTC_FAT10592	NTC	96
64315811	NTC_FAT10592	NTC	77
64315812	NTC_FAT10592	NTC	94
64315813	NTC_FAT10592	NTC	32
64315814	NTC_FAT10592	NTC	56
64315815	NTC_FAT10592	NTC	80
64315816	NTC_FAT10592	NTC	136
64315817	NTC_FAT10592	NTC	175
64315818	NTC_FAT10592	NTC	62
64315819	NTC_FAT10592	NTC	214
64315820	NTC_FAT10592	NTC	23
64315821	NTC_FAT10592	NTC	99
64315822	NTC_FAT10592	NTC	63
64315823	NTC_FAT10592	NTC	65
64315824	NTC_FAT10592	NTC	168
64315825	NTC_FAT10592	NTC	66
64315826	NTC_FAT10592	NTC	57
64315827	NTC_FAT10592	NTC	55
64315828	NTC_FAT10592	NTC	69
64315829	NTC_FAT10592	NTC	154
64315830	NTC_FAT10592	NTC	138
64315831	NTC_FAT10592	NTC	145
64315832	NTC_FAT10592	NTC	56
64315833	NTC_FAT10592	NTC	78
64315834	NTC_FAT10592	NTC	51
64315835	NTC_FAT10592	NTC	30
64315836	NTC_FAT10592	NTC	34
64315837	NTC_FAT10592	NTC	97
64315838	NTC_FAT10592	NTC	80
64315839	NTC_FAT10592	NTC	81
64315840	NTC_FAT10592	NTC	48
64315841	NTC_FAT10592	NTC	45
64315842	NTC_FAT10592	NTC	107
64315843	NTC_FAT10592	NTC	54
64315844	NTC_FAT10592	NTC	54
64315845	NTC_FAT10592	NTC	99
64315846	NTC_FAT10592	NTC	198
64315847	NTC_FAT10592	NTC	104
64315848	NTC_FAT10592	NTC	73
64315849	NTC_FAT10592	NTC	180
64315850	NTC_FAT10592	NTC	72
64315851	NTC_FAT10592	NTC	20
64315852	NTC_FAT10592	NTC	54
64315853	NTC_FAT10592	NTC	158
64315854	NTC_FAT10592	NTC	41
64315855	NTC_FAT10592	NTC	65
64315856	NTC_FAT10592	NTC	69
64315857	NTC_FAT10592	NTC	113
64315858	NTC_FAT10592	NTC	173
64315859	NTC_FAT10592	NTC	137
64315860	NTC_FAT10592	NTC	84
64315861	NTC_FAT10592	NTC	173
64315862	NTC_FAT10592	NTC	144
64315863	NTC_FAT10592	NTC	129
64315864	NTC_FAT10592	NTC	170
64315865	NTC_FAT10592	NTC	40
64315866	NTC_FAT10592	NTC	38
64315867	NTC_FAT10592	NTC	63
64315868	NTC_FAT10592	NTC	200
64315869	NTC_FAT10592	NTC	8
64315870	NTC_FAT10592	NTC	91
64315871	NTC_FAT10592	NTC	69
64315872	NTC_FAT10592	NTC	65
64315873	NTC_FAT10592	NTC	55
64315874	NTC_FAT10592	NTC	143
64315875	NTC_FAT10592	NTC	111
64315876	NTC_FAT10592	NTC	131
64315877	NTC_FAT10592	NTC	51
64315878	NTC_FAT10592	NTC	74
64315879	NTC_FAT10592	NTC	66
64315880	NTC_FAT10592	NTC	57
64315881	NTC_FAT10592	NTC	168
64315882	NTC_FAT10592	NTC	31
64315883	NTC_FAT10592	NTC	154
64315884	NTC_FAT10592	NTC	86
64315885	NTC_FAT10592	NTC	138
64315886	NTC_FAT10592	NTC	26
64315887	NTC_FAT10592	NTC	130
64315888	NTC_FAT10592	NTC	145
64315889	NTC_FAT10592	NTC	77
64315890	NTC_FAT10592	NTC	107
64315891	NTC_FAT10592	NTC	46
64315892	NTC_FAT10592	NTC	145
64315893	NTC_FAT10592	NTC	56
64315894	NTC_FAT10592	NTC	78
64315895	NTC_FAT10592	NTC	51
64315896	NTC_FAT10592	NTC	248
64315897	NTC_FAT10592	NTC	30
64315898	NTC_FAT10592	NTC	26
64315899	NTC_FAT10592	NTC	34
64315900	NTC_FAT10592	NTC	97
64315901	NTC_FAT10592	NTC	80
64315902	NTC_FAT10592	NTC	81
64315903	NTC_FAT10592	NTC	58
64315904	NTC_FAT10592	NTC	48
64315905	NTC_FAT10592	NTC	61
64315906	NTC_FAT10592	NTC	65
64315907	NTC_FAT10592	NTC	21
64315908	NTC_FAT10592	NTC	133
64315909	NTC_FAT10592	NTC	45
64315910	NTC_FAT10592	NTC	107
64315911	NTC_FAT10592	NTC	96
64315912	NTC_FAT10592	NTC	54
64315913	NTC_FAT10592	NTC	54
64315914	NTC_FAT10592	NTC	99
64315915	NTC_FAT10592	NTC	198
64315916	NTC_FAT10592	NTC	104
64315917	NTC_FAT10592	NTC	150
64315918	NTC_FAT10592	NTC	101
64315919	NTC_FAT10592	NTC	69
64315920	NTC_FAT10592	NTC	24
64315921	NTC_FAT10592	NTC	121
64315922	NTC_FAT10592	NTC	122
64315923	NTC_FAT10592	NTC	69
64315924	NTC_FAT10592	NTC	73
64315925	NTC_FAT10592	NTC	180
64315926	NTC_FAT10592	NTC	72
64315927	NTC_FAT10592	NTC	120
64315928	NTC_FAT10592	NTC	79
64315929	NTC_FAT10592	NTC	20
64315930	NTC_FAT10592	NTC	98
64315931	NTC_FAT10592	NTC	54
64315932	NTC_FAT10592	NTC	158
64315933	NTC_FAT10592	NTC	133
64315934	NTC_FAT10592	NTC	44
64315935	NTC_FAT10592	NTC	141
64315936	NTC_FAT10592	NTC	154
64315937	NTC_FAT10592	NTC	41
64315938	NTC_FAT10592	NTC	18
64315939	NTC_FAT10592	NTC	65
64315940	NTC_FAT10592	NTC	20
64315941	NTC_FAT10592	NTC	74
64315942	NTC_FAT10592	NTC	88
64315943	NTC_FAT10592	NTC	69
64315944	NTC_FAT10592	NTC	113
64315945	NTC_FAT10592	NTC	149
64315946	NTC_FAT10592	NTC	196
64315947	NTC_FAT10592	NTC	114
64315948	NTC_FAT10592	NTC	77
64315949	NTC_FAT10592	NTC	99
64315950	NTC_FAT10592	NTC	197
64315951	NTC_FAT10592	NTC	111
64315952	NTC_FAT10592	NTC	96
64315953	NTC_FAT10592	NTC	262
64315954	NTC_FAT10592	NTC	132
64315955	NTC_FAT10592	NTC	117
64315956	NTC_FAT10592	NTC	173
64315957	NTC_FAT10592	NTC	125
64315958	NTC_FAT10592	NTC	137
64315959	NTC_FAT10592	NTC	84
64315960	NTC_FAT10592	NTC	27
64315961	NTC_FAT10592	NTC	128
64315962	NTC_FAT10592	NTC	223
64315963	NTC_FAT10592	NTC	139
64315964	NTC_FAT10592	NTC	91
64315965	NTC_FAT10592	NTC	49
64315966	NTC_FAT10592	NTC	230
64315967	NTC_FAT10592	NTC	152
64315968	NTC_FAT10592	NTC	123
64315969	NTC_FAT10592	NTC	173
64315970	NTC_FAT10592	NTC	102
64315971	NTC_FAT10592	NTC	157
64315972	NTC_FAT10592	NTC	95
64315973	NTC_FAT10592	NTC	144
64315974	NTC_FAT10592	NTC	129
64315975	NTC_FAT10592	NTC	122
64315976	NTC_FAT10592	NTC	74
64315977	NTC_FAT10592	NTC	131
64315978	NTC_FAT10592	NTC	170
64315979	NTC_FAT10592	NTC	40
64315980	NTC_FAT10592	NTC	18
64315981	NTC_FAT10592	NTC	115
64315982	NTC_FAT10592	NTC	89
64315983	NTC_FAT10592	NTC	124
64315984	NTC_FAT10592	NTC	119
64315985	NTC_FAT10592	NTC	63
64315986	NTC_FAT10592	NTC	94
64315987	NTC_FAT10592	NTC	132
64315988	NTC_FAT10592	NTC	99
64315989	NTC_FAT10592	NTC	194
64315990	NTC_FAT10592	NTC	218
64315991	NTC_FAT10592	NTC	51
64315992	NTC_FAT10592	NTC	93
64315993	NTC_FAT10592	NTC	82
64315994	NTC_FAT10592	NTC	125
64315995	NTC_FAT10592	NTC	16
64315996	NTC_FAT10592	NTC	135
64315997	NTC_FAT10592	NTC	38
64315998	NTC_FAT10592	NTC	132
64315999	NTC_FAT10592	NTC	90
64316000	NTC_FAT10592	NTC	106
64316001	NTC_FAT10592	NTC	196
64316002	NTC_FAT10592	NTC	134
64316003	NTC_FAT10592	NTC	244
64316004	NTC_FAT10592	NTC	59
64316005	NTC_FAT10592	NTC	63
64316006	NTC_FAT10592	NTC	200
64316007	NTC_FAT10592	NTC	93
64316008	NTC_FAT10592	NTC	134
64316009	NTC_FAT10592	NTC	8
64316010	NTC_FAT10592	NTC	228
64316011	NTC_FAT10592	NTC	21
64316012	NTC_FAT10592	NTC	149
64316013	NTC_FAT10592	NTC	226
64316014	NTC_FAT10592	NTC	46
64316015	NTC_FAT10592	NTC	71
64316016	NTC_FAT10592	NTC	182
64316017	NTC_FAT10592	NTC	96
64316018	NTC_FAT10592	NTC	77
64316019	NTC_FAT10592	NTC	94
64316020	NTC_FAT10592	NTC	32
64316021	NTC_FAT10592	NTC	56
64316022	NTC_FAT10592	NTC	80
64316023	NTC_FAT10592	NTC	136
64316024	NTC_FAT10592	NTC	62
64316025	NTC_FAT10592	NTC	128
64316026	NTC_FAT10592	NTC	100
64316027	NTC_FAT10592	NTC	99
64316028	NTC_FAT10592	NTC	63
64316029	NTC_FAT10592	NTC	120
64316030	NTC_FAT10592	NTC	54
64316031	NTC_FAT10592	NTC	99
64316032	NTC_FAT10592	NTC	84
64316033	NTC_FAT10592	NTC	79
64316034	NTC_FAT10592	NTC	102
64316035	NTC_FAT10592	NTC	27
64316036	NTC_FAT10592	NTC	77
64316037	NTC_FAT10592	NTC	18
64316038	NTC_FAT10592	NTC	197
64316039	NTC_FAT10592	NTC	69
64316040	NTC_FAT10592	NTC	107
64316041	NTC_FAT10592	NTC	21
64316042	NTC_FAT10592	NTC	65
64316043	NTC_FAT10592	NTC	69
64316044	NTC_FAT10592	NTC	128
64316045	NTC_FAT10592	NTC	41
64316046	NTC_FAT10592	NTC	111
64316047	NTC_FAT10592	NTC	80
64316048	NTC_FAT10592	NTC	123
64316049	NTC_FAT10592	NTC	180
64316050	NTC_FAT10592	NTC	24
64316051	NTC_FAT10592	NTC	46
64316052	NTC_FAT10592	NTC	133
64316053	NTC_FAT10592	NTC	98
64316054	NTC_FAT10592	NTC	54
64316055	NTC_FAT10592	NTC	248
64316056	NTC_FAT10592	NTC	223
64316057	NTC_FAT10592	NTC	150
64316058	NTC_FAT10592	NTC	26
64316059	NTC_FAT10592	NTC	65
64316060	NTC_FAT10592	NTC	96
64316061	NTC_FAT10592	NTC	130
64316062	NTC_FAT10592	NTC	196
64316063	NTC_FAT10592	NTC	145
64316064	NTC_FAT10592	NTC	158
64316065	NTC_FAT10592	NTC	55
64316066	NTC_FAT10592	NTC	49
64316067	NTC_FAT10592	NTC	173
64316068	NTC_FAT10592	NTC	262
64316069	NTC_FAT10592	NTC	133
64316070	NTC_FAT10592	NTC	132
64316071	NTC_FAT10592	NTC	72
64316072	NTC_FAT10592	NTC	56
64316073	NTC_FAT10592	NTC	122
64316074	NTC_FAT10592	NTC	74
64316075	NTC_FAT10592	NTC	48
64316076	NTC_FAT10592	NTC	143
64316077	NTC_FAT10592	NTC	45
64316078	NTC_FAT10592	NTC	111
64316079	NTC_FAT10592	NTC	114
64316080	NTC_FAT10592	NTC	154
64316081	NTC_FAT10592	NTC	131
64316082	NTC_FAT10592	NTC	101
64316083	NTC_FAT10592	NTC	168
64316084	NTC_FAT10592	NTC	95
64316085	NTC_FAT10592	NTC	117
64316086	NTC_FAT10592	NTC	30
64316087	NTC_FAT10592	NTC	74
64316088	NTC_FAT10592	NTC	107
64316089	NTC_FAT10592	NTC	77
64316090	NTC_FAT10592	NTC	145
64316091	NTC_FAT10592	NTC	86
64316092	NTC_FAT10592	NTC	51
64316093	NTC_FAT10592	NTC	230
64316094	NTC_FAT10592	NTC	157
64316095	NTC_FAT10592	NTC	131
64316096	NTC_FAT10592	NTC	74
64316097	NTC_FAT10592	NTC	152
64316098	NTC_FAT10592	NTC	44
64316099	NTC_FAT10592	NTC	69
64316100	NTC_FAT10592	NTC	125
64316101	NTC_FAT10592	NTC	139
64316102	NTC_FAT10592	NTC	129
64316103	NTC_FAT10592	NTC	121
64316104	NTC_FAT10592	NTC	69
64316105	NTC_FAT10592	NTC	31
64316106	NTC_FAT10592	NTC	73
64316107	NTC_FAT10592	NTC	88
64316108	NTC_FAT10592	NTC	173
64316109	NTC_FAT10592	NTC	170
64316110	NTC_FAT10592	NTC	34
64316111	NTC_FAT10592	NTC	51
64316112	NTC_FAT10592	NTC	65
64316113	NTC_FAT10592	NTC	141
64316114	NTC_FAT10592	NTC	113
64316115	NTC_FAT10592	NTC	57
64316116	NTC_FAT10592	NTC	26
64316117	NTC_FAT10592	NTC	40
64316118	NTC_FAT10592	NTC	18
64316119	NTC_FAT10592	NTC	97
64316120	NTC_FAT10592	NTC	154
64316121	NTC_FAT10592	NTC	144
64316122	NTC_FAT10592	NTC	149
64316123	NTC_FAT10592	NTC	122
64316124	NTC_FAT10592	NTC	115
64316125	NTC_FAT10592	NTC	54
64316126	NTC_FAT10592	NTC	61
64316127	NTC_FAT10592	NTC	96
64316128	NTC_FAT10592	NTC	89
64316129	NTC_FAT10592	NTC	20
64316130	NTC_FAT10592	NTC	137
64316131	NTC_FAT10592	NTC	104
64316132	NTC_FAT10592	NTC	58
64316133	NTC_FAT10592	NTC	124
64316134	NTC_FAT10592	NTC	119
64316135	NTC_FAT10592	NTC	63
64316136	NTC_FAT10592	NTC	94
64316137	NTC_FAT10592	NTC	132
64316138	NTC_FAT10592	NTC	99
64316139	NTC_FAT10592	NTC	194
64316140	NTC_FAT10592	NTC	218
64316141	NTC_FAT10592	NTC	51
64316142	NTC_FAT10592	NTC	93
64316143	NTC_FAT10592	NTC	82
64316144	NTC_FAT10592	NTC	125
64316145	NTC_FAT10592	NTC	16
64316146	NTC_FAT10592	NTC	135
64316147	NTC_FAT10592	NTC	109
64316148	NTC_FAT10592	NTC	20
64316149	NTC_FAT10592	NTC	132
64316150	NTC_FAT10592	NTC	90
64316151	NTC_FAT10592	NTC	106
64316152	NTC_FAT10592	NTC	196
64316153	NTC_FAT10592	NTC	134
64316154	NTC_FAT10592	NTC	244
64316155	NTC_FAT10592	NTC	59
64316156	NTC_FAT10592	NTC	63
64316157	NTC_FAT10592	NTC	200
64316158	NTC_FAT10592	NTC	93
64316159	NTC_FAT10592	NTC	134
64316160	NTC_FAT10592	NTC	8
64316161	NTC_FAT10592	NTC	228
64316162	NTC_FAT10592	NTC	21
64316163	NTC_FAT10592	NTC	226
64316164	NTC_FAT10592	NTC	46
64316165	NTC_FAT10592	NTC	71
64316166	NTC_FAT10592	NTC	182
64316167	NTC_FAT10592	NTC	96
64316168	NTC_FAT10592	NTC	77
64316169	NTC_FAT10592	NTC	94
64316170	NTC_FAT10592	NTC	32
64316171	NTC_FAT10592	NTC	56
64316172	NTC_FAT10592	NTC	80
64316173	NTC_FAT10592	NTC	136
64316174	NTC_FAT10592	NTC	175
64316175	NTC_FAT10592	NTC	62
64316176	NTC_FAT10592	NTC	214
64316177	NTC_FAT10592	NTC	128
64316178	NTC_FAT10592	NTC	100
64316179	NTC_FAT10592	NTC	23
64316180	NTC_FAT10592	NTC	99
64316181	NTC_FAT10592	NTC	63
64316182	NTC_FAT10592	NTC	120
64316183	NTC_FAT10592	NTC	26
64316184	NTC_FAT10592	NTC	128
64316185	NTC_FAT10592	NTC	100
64316186	NTC_FAT10592	NTC	23
64316187	NTC_FAT10592	NTC	99
64316188	NTC_FAT10592	NTC	120
64316189	NTC_FAT10592	NTC	54
64316190	NTC_FAT10592	NTC	99
64316191	NTC_FAT10592	NTC	84
64316192	NTC_FAT10592	NTC	79
64316193	NTC_FAT10592	NTC	102
64316194	NTC_FAT10592	NTC	27
64316195	NTC_FAT10592	NTC	77
64316196	NTC_FAT10592	NTC	18
64316197	NTC_FAT10592	NTC	197
64316198	NTC_FAT10592	NTC	69
64316199	NTC_FAT10592	NTC	107
64316200	NTC_FAT10592	NTC	21
64316201	NTC_FAT10592	NTC	65
64316202	NTC_FAT10592	NTC	69
64316203	NTC_FAT10592	NTC	128
64316204	NTC_FAT10592	NTC	41
64316205	NTC_FAT10592	NTC	111
64316206	NTC_FAT10592	NTC	80
64316207	NTC_FAT10592	NTC	123
64316208	NTC_FAT10592	NTC	180
64316209	NTC_FAT10592	NTC	24
64316210	NTC_FAT10592	NTC	46
64316211	NTC_FAT10592	NTC	133
64316212	NTC_FAT10592	NTC	98
64316213	NTC_FAT10592	NTC	248
64316214	NTC_FAT10592	NTC	223
64316215	NTC_FAT10592	NTC	150
64316216	NTC_FAT10592	NTC	26
64316217	NTC_FAT10592	NTC	65
64316218	NTC_FAT10592	NTC	96
64316219	NTC_FAT10592	NTC	130
64316220	NTC_FAT10592	NTC	196
64316221	NTC_FAT10592	NTC	145
64316222	NTC_FAT10592	NTC	158
64316223	NTC_FAT10592	NTC	55
64316224	NTC_FAT10592	NTC	49
64316225	NTC_FAT10592	NTC	173
64316226	NTC_FAT10592	NTC	262
64316227	NTC_FAT10592	NTC	133
64316228	NTC_FAT10592	NTC	132
64316229	NTC_FAT10592	NTC	72
64316230	NTC_FAT10592	NTC	56
64316231	NTC_FAT10592	NTC	122
64316232	NTC_FAT10592	NTC	74
64316233	NTC_FAT10592	NTC	48
64316234	NTC_FAT10592	NTC	143
64316235	NTC_FAT10592	NTC	45
64316236	NTC_FAT10592	NTC	111
64316237	NTC_FAT10592	NTC	114
64316238	NTC_FAT10592	NTC	154
64316239	NTC_FAT10592	NTC	131
64316240	NTC_FAT10592	NTC	101
64316241	NTC_FAT10592	NTC	168
64316242	NTC_FAT10592	NTC	95
64316243	NTC_FAT10592	NTC	117
64316244	NTC_FAT10592	NTC	30
64316245	NTC_FAT10592	NTC	74
64316246	NTC_FAT10592	NTC	107
64316247	NTC_FAT10592	NTC	77
64316248	NTC_FAT10592	NTC	145
64316249	NTC_FAT10592	NTC	86
64316250	NTC_FAT10592	NTC	51
64316251	NTC_FAT10592	NTC	230
64316252	NTC_FAT10592	NTC	157
64316253	NTC_FAT10592	NTC	131
64316254	NTC_FAT10592	NTC	74
64316255	NTC_FAT10592	NTC	152
64316256	NTC_FAT10592	NTC	44
64316257	NTC_FAT10592	NTC	69
64316258	NTC_FAT10592	NTC	125
64316259	NTC_FAT10592	NTC	139
64316260	NTC_FAT10592	NTC	129
64316261	NTC_FAT10592	NTC	121
64316262	NTC_FAT10592	NTC	69
64316263	NTC_FAT10592	NTC	31
64316264	NTC_FAT10592	NTC	73
64316265	NTC_FAT10592	NTC	88
64316266	NTC_FAT10592	NTC	173
64316267	NTC_FAT10592	NTC	170
64316268	NTC_FAT10592	NTC	34
64316269	NTC_FAT10592	NTC	51
64316270	NTC_FAT10592	NTC	65
64316271	NTC_FAT10592	NTC	141
64316272	NTC_FAT10592	NTC	113
64316273	NTC_FAT10592	NTC	57
64316274	NTC_FAT10592	NTC	26
64316275	NTC_FAT10592	NTC	40
64316276	NTC_FAT10592	NTC	18
64316277	NTC_FAT10592	NTC	97
64316278	NTC_FAT10592	NTC	154
64316279	NTC_FAT10592	NTC	144
64316280	NTC_FAT10592	NTC	149
64316281	NTC_FAT10592	NTC	122
64316282	NTC_FAT10592	NTC	115
64316283	NTC_FAT10592	NTC	54
64316284	NTC_FAT10592	NTC	61
64316285	NTC_FAT10592	NTC	96
64316286	NTC_FAT10592	NTC	89
64316287	NTC_FAT10592	NTC	20
64316288	NTC_FAT10592	NTC	137
64316289	NTC_FAT10592	NTC	104
64316290	NTC_FAT10592	NTC	58
64316291	NTC_FAT10592	NTC	124
64316292	NTC_FAT10592	NTC	119
64316293	NTC_FAT10592	NTC	63
64316294	NTC_FAT10592	NTC	94
64316295	NTC_FAT10592	NTC	132
64316296	NTC_FAT10592	NTC	99
64316297	NTC_FAT10592	NTC	194
64316298	NTC_FAT10592	NTC	218
64316299	NTC_FAT10592	NTC	51
64316300	NTC_FAT10592	NTC	93
64316301	NTC_FAT10592	NTC	125
64316302	NTC_FAT10592	NTC	16
64316303	NTC_FAT10592	NTC	135
64316304	NTC_FAT10592	NTC	109
64316305	NTC_FAT10592	NTC	20
64316306	NTC_FAT10592	NTC	132
64316307	NTC_FAT10592	NTC	90
64316308	NTC_FAT10592	NTC	106
64316309	NTC_FAT10592	NTC	196
64316310	NTC_FAT10592	NTC	134
64316311	NTC_FAT10592	NTC	244
64316312	NTC_FAT10592	NTC	59
64316313	NTC_FAT10592	NTC	63
64316314	NTC_FAT10592	NTC	200
64316315	NTC_FAT10592	NTC	93
64316316	NTC_FAT10592	NTC	134
64316317	NTC_FAT10592	NTC	228
64316318	NTC_FAT10592	NTC	21
64316319	NTC_FAT10592	NTC	226
64316320	NTC_FAT10592	NTC	46
64316321	NTC_FAT10592	NTC	71
64316322	NTC_FAT10592	NTC	96
64316323	NTC_FAT10592	NTC	77
64316324	NTC_FAT10592	NTC	94
64316325	NTC_FAT10592	NTC	32
64316326	NTC_FAT10592	NTC	56
64316327	NTC_FAT10592	NTC	80
64316328	NTC_FAT10592	NTC	136
64316329	NTC_FAT10592	NTC	175
64316330	NTC_FAT10592	NTC	62
64316331	NTC_FAT10592	NTC	214
64316332	NTC_FAT10592	NTC	100
64316333	NTC_FAT10592	NTC	63
64316334	NTC_FAT10592	NTC	106
64316335	NTC_FAT10592	NTC	79
64316336	NTC_FAT10592	NTC	194
64316337	NTC_FAT10592	NTC	218
64316338	NTC_FAT10592	NTC	154
64316339	NTC_FAT10592	NTC	27
64316340	NTC_FAT10592	NTC	18
64316341	NTC_FAT10592	NTC	119
64316342	NTC_FAT10592	NTC	134
64316343	NTC_FAT10592	NTC	21
64316344	NTC_FAT10592	NTC	197
64316345	NTC_FAT10592	NTC	21
64316346	NTC_FAT10592	NTC	128
64316347	NTC_FAT10592	NTC	149
64316348	NTC_FAT10592	NTC	89
64316349	NTC_FAT10592	NTC	244
64316350	NTC_FAT10592	NTC	20
64316351	NTC_FAT10592	NTC	123
64316352	NTC_FAT10592	NTC	59
64316353	NTC_FAT10592	NTC	46
64316354	NTC_FAT10592	NTC	133
64316355	NTC_FAT10592	NTC	196
64316356	NTC_FAT10592	NTC	98
64316357	NTC_FAT10592	NTC	223
64316358	NTC_FAT10592	NTC	26
64316359	NTC_FAT10592	NTC	132
64316360	NTC_FAT10592	NTC	196
64316361	NTC_FAT10592	NTC	145
64316362	NTC_FAT10592	NTC	93
64316363	NTC_FAT10592	NTC	49
64316364	NTC_FAT10592	NTC	262
64316365	NTC_FAT10592	NTC	133
64316366	NTC_FAT10592	NTC	132
64316367	NTC_FAT10592	NTC	74
64316368	NTC_FAT10592	NTC	132
64316369	NTC_FAT10592	NTC	46
64316370	NTC_FAT10592	NTC	135
64316371	NTC_FAT10592	NTC	122
64316372	NTC_FAT10592	NTC	38
64316373	NTC_FAT10592	NTC	96
64316374	NTC_FAT10592	NTC	101
64316375	NTC_FAT10592	NTC	99
64316376	NTC_FAT10592	NTC	95
64316377	NTC_FAT10592	NTC	109
64316378	NTC_FAT10592	NTC	74
64316379	NTC_FAT10592	NTC	71
64316380	NTC_FAT10592	NTC	226
64316381	NTC_FAT10592	NTC	115
64316382	NTC_FAT10592	NTC	86
64316383	NTC_FAT10592	NTC	61
64316384	NTC_FAT10592	NTC	157
64316385	NTC_FAT10592	NTC	131
64316386	NTC_FAT10592	NTC	152
64316387	NTC_FAT10592	NTC	125
64316388	NTC_FAT10592	NTC	139
64316389	NTC_FAT10592	NTC	69
64316390	NTC_FAT10592	NTC	228
64316391	NTC_FAT10592	NTC	31
64316392	NTC_FAT10592	NTC	96
64316393	NTC_FAT10592	NTC	88
64316394	NTC_FAT10592	NTC	65
64316395	NTC_FAT10592	NTC	16
64316396	NTC_FAT10592	NTC	90
64316397	NTC_FAT10592	NTC	63
64316398	NTC_FAT10592	NTC	24
64316399	NTC_FAT10592	NTC	150
64316400	NTC_FAT10592	NTC	44
64316401	NTC_FAT10592	NTC	121
64316402	NTC_FAT10592	NTC	141
64316403	NTC_FAT10592	NTC	18
64316404	NTC_FAT10592	NTC	94
64316405	NTC_FAT10592	NTC	77
64316406	NTC_FAT10592	NTC	8
64316407	NTC_FAT10592	NTC	93
64316408	NTC_FAT10592	NTC	230
64316409	NTC_FAT10592	NTC	125
64316410	NTC_FAT10592	NTC	99
64316411	NTC_FAT10592	NTC	122
64316412	NTC_FAT10592	NTC	182
64316413	NTC_FAT10592	NTC	124
64316414	NTC_FAT10592	NTC	248
64316415	NTC_FAT10592	NTC	96
64316416	NTC_FAT10592	NTC	114
64316417	NTC_FAT10592	NTC	134
64316418	NTC_FAT10592	NTC	54
64316419	NTC_FAT10592	NTC	77
64316420	NTC_FAT10592	NTC	94
64316421	NTC_FAT10592	NTC	32
64316422	NTC_FAT10592	NTC	56
64316423	NTC_FAT10592	NTC	80
64316424	NTC_FAT10592	NTC	136
64316425	NTC_FAT10592	NTC	128
64316426	NTC_FAT10592	NTC	99
64316427	NTC_FAT10592	NTC	63
64316428	NTC_FAT10592	NTC	175
64316429	NTC_FAT10592	NTC	58
64316430	NTC_FAT10592	NTC	182
64316431	NTC_FAT10592	NTC	82
64316432	NTC_FAT10592	NTC	109
64316433	NTC_FAT10592	NTC	62
64316434	NTC_FAT10592	NTC	214
64316435	NTC_FAT10592	NTC	128
64316436	NTC_FAT10592	NTC	100
64316437	NTC_FAT10592	NTC	23
64316438	NTC_FAT10592	NTC	175
64316439	NTC_FAT10592	NTC	82
64316440	NTC_FAT10592	NTC	109
64316441	NTC_FAT10592	NTC	214
64316442	NTC_FAT10592	NTC	128
64316443	NTC_FAT10592	NTC	100
64316444	NTC_FAT10592	NTC	99
64316445	NTC_FAT10592	NTC	23
64316446	NTC_FAT10592	NTC	136
64316447	NTC_FAT10592	NTC	211
64316448	NTC_FAT10592	NTC	201
64316449	NTC_FAT10592	NTC	250
64316450	NTC_FAT10592	NTC	92
64316451	NTC_FAT10592	NTC	110
64316452	NTC_FAT10592	NTC	158
64316453	NTC_FAT10592	NTC	153
64316454	NTC_FAT10592	NTC	87
64316455	NTC_FAT10592	NTC	211
64316456	NTC_FAT10592	NTC	201
64316457	NTC_FAT10592	NTC	250
64316458	NTC_FAT10592	NTC	158
64316459	NTC_FAT10592	NTC	153
64316460	NTC_FAT10592	NTC	87
64316461	NTC_FAT10592	NTC	211
64316462	NTC_FAT10592	NTC	201
64316463	NTC_FAT10592	NTC	29
64316464	NTC_FAT10592	NTC	136
64316465	NTC_FAT10592	NTC	250
64316466	NTC_FAT10592	NTC	92
64316467	NTC_FAT10592	NTC	110
64316468	NTC_FAT10592	NTC	158
64316469	NTC_FAT10592	NTC	153
64316470	NTC_FAT10592	NTC	87
64316471	NTC_FAT10592	NTC	211
64316472	NTC_FAT10592	NTC	201
64316473	NTC_FAT10592	NTC	29
64316474	NTC_FAT10592	NTC	136
64316475	NTC_FAT10592	NTC	250
64316476	NTC_FAT10592	NTC	92
64316477	NTC_FAT10592	NTC	110
64316478	NTC_FAT10592	NTC	158
64316479	NTC_FAT10592	NTC	153
64316480	NTC_FAT10592	NTC	87
64316481	NTC_FAT10592	NTC	211
64316482	NTC_FAT10592	NTC	201
64316483	NTC_FAT10592	NTC	29
64316484	NTC_FAT10592	NTC	136
64316485	NTC_FAT10592	NTC	250
64316486	NTC_FAT10592	NTC	92
64316487	NTC_FAT10592	NTC	110
64316488	NTC_FAT10592	NTC	158
64316489	NTC_FAT10592	NTC	153
64316490	NTC_FAT10592	NTC	87
64316491	NTC_FAT10592	NTC	211
64316492	NTC_FAT10592	NTC	201
64316493	NTC_FAT10592	NTC	29
64316494	NTC_FAT10592	NTC	250
64316495	NTC_FAT10592	NTC	92
64316496	NTC_FAT10592	NTC	110
64316497	NTC_FAT10592	NTC	158
64316498	NTC_FAT10592	NTC	153
64316499	NTC_FAT10592	NTC	87
64316500	NTC_FAT10592	NTC	29
64316501	NTC_FAT10592	NTC	136
64316502	NTC_FAT10592	NTC	92
64316503	NTC_FAT10592	NTC	29
64316504	NTC_FAT10592	NTC	136
64316505	NTC_FAT10592	NTC	110
64316506	NTC_FAT10592	NTC	128
64316507	NTC_FAT10592	NTC	185
64316508	NTC_FAT10592	NTC	250
64316509	NTC_FAT10592	NTC	143
64316510	NTC_FAT10592	NTC	82
64316511	NTC_FAT10592	NTC	38
64316512	NTC_FAT10592	NTC	155
64316513	NTC_FAT10592	NTC	197
64316514	NTC_FAT10592	NTC	117
64316515	NTC_FAT10592	NTC	222
64316516	NTC_FAT10592	NTC	177
64316517	NTC_FAT10592	NTC	67
64316518	NTC_FAT10592	NTC	88
64316519	NTC_FAT10592	NTC	40
64316520	NTC_FAT10592	NTC	189
64316521	NTC_FAT10592	NTC	28
64316522	NTC_FAT10592	NTC	144
64316523	NTC_FAT10592	NTC	24
64316524	NTC_FAT10592	NTC	110
64316525	NTC_FAT10592	NTC	74
64316526	NTC_FAT10592	NTC	155
64316527	NTC_FAT10592	NTC	56
64316528	NTC_FAT10592	NTC	34
64316529	NTC_FAT10592	NTC	127
64316530	NTC_FAT10592	NTC	38
64316531	NTC_FAT10592	NTC	168
64316532	NTC_FAT10592	NTC	143
64316533	NTC_FAT10592	NTC	118
64316534	NTC_FAT10592	NTC	55
64316535	NTC_FAT10592	NTC	117
64316536	NTC_FAT10592	NTC	222
64316537	NTC_FAT10592	NTC	67
64316538	NTC_FAT10592	NTC	197
64316539	NTC_FAT10592	NTC	40
64316540	NTC_FAT10592	NTC	99
64316541	NTC_FAT10592	NTC	47
64316542	NTC_FAT10592	NTC	110
64316543	NTC_FAT10592	NTC	74
64316544	NTC_FAT10592	NTC	114
64316545	NTC_FAT10592	NTC	139
64316546	NTC_FAT10592	NTC	66
64316547	NTC_FAT10592	NTC	168
64316548	NTC_FAT10592	NTC	64
64316549	NTC_FAT10592	NTC	79
64316550	NTC_FAT10592	NTC	118
64316551	NTC_FAT10592	NTC	109
64316552	NTC_FAT10592	NTC	101
64316553	NTC_FAT10592	NTC	126
64316554	NTC_FAT10592	NTC	58
64316555	NTC_FAT10592	NTC	32
64316556	NTC_FAT10592	NTC	152
64316557	NTC_FAT10592	NTC	198
64316558	NTC_FAT10592	NTC	49
64316559	NTC_FAT10592	NTC	96
64316560	NTC_FAT10592	NTC	39
64316561	NTC_FAT10592	NTC	113
64316562	NTC_FAT10592	NTC	78
64316563	NTC_FAT10592	NTC	66
64316564	NTC_FAT10592	NTC	87
64316565	NTC_FAT10592	NTC	145
64316566	NTC_FAT10592	NTC	46
64316567	NTC_FAT10592	NTC	24
64316568	NTC_FAT10592	NTC	23
64316569	NTC_FAT10592	NTC	43
64316570	NTC_FAT10592	NTC	47
64316571	NTC_FAT10592	NTC	121
64316572	NTC_FAT10592	NTC	247
64316573	NTC_FAT10592	NTC	90
64316574	NTC_FAT10592	NTC	117
64316575	NTC_FAT10592	NTC	141
64316576	NTC_FAT10592	NTC	115
64316577	NTC_FAT10592	NTC	168
64316578	NTC_FAT10592	NTC	94
64316579	NTC_FAT10592	NTC	72
64316580	NTC_FAT10592	NTC	155
64316581	NTC_FAT10592	NTC	67
64316582	NTC_FAT10592	NTC	184
64316583	NTC_FAT10592	NTC	81
64316584	NTC_FAT10592	NTC	45
64316585	NTC_FAT10592	NTC	197
64316586	NTC_FAT10592	NTC	274
64316587	NTC_FAT10592	NTC	47
64316588	NTC_FAT10592	NTC	98
64316589	NTC_FAT10592	NTC	141
64316590	NTC_FAT10592	NTC	20
64316591	NTC_FAT10592	NTC	39
64316592	NTC_FAT10592	NTC	65
64316593	NTC_FAT10592	NTC	139
64316594	NTC_FAT10592	NTC	67
64316595	NTC_FAT10592	NTC	132
64316596	NTC_FAT10592	NTC	30
64316597	NTC_FAT10592	NTC	84
64316598	NTC_FAT10592	NTC	97
64316599	NTC_FAT10592	NTC	46
64316600	NTC_FAT10592	NTC	75
64316601	NTC_FAT10592	NTC	233
64316602	NTC_FAT10592	NTC	55
64316603	NTC_FAT10592	NTC	47
64316604	NTC_FAT10592	NTC	110
64316605	NTC_FAT10592	NTC	155
64316606	NTC_FAT10592	NTC	56
64316607	NTC_FAT10592	NTC	127
64316608	NTC_FAT10592	NTC	82
64316609	NTC_FAT10592	NTC	38
64316610	NTC_FAT10592	NTC	168
64316611	NTC_FAT10592	NTC	64
64316612	NTC_FAT10592	NTC	79
64316613	NTC_FAT10592	NTC	143
64316614	NTC_FAT10592	NTC	118
64316615	NTC_FAT10592	NTC	109
64316616	NTC_FAT10592	NTC	57
64316617	NTC_FAT10592	NTC	72
64316618	NTC_FAT10592	NTC	63
64316619	NTC_FAT10592	NTC	122
64316620	NTC_FAT10592	NTC	67
64316621	NTC_FAT10592	NTC	149
64316622	NTC_FAT10592	NTC	54
64316623	NTC_FAT10592	NTC	101
64316624	NTC_FAT10592	NTC	9
64316625	NTC_FAT10592	NTC	52
64316626	NTC_FAT10592	NTC	107
64316627	NTC_FAT10592	NTC	63
64316628	NTC_FAT10592	NTC	147
64316629	NTC_FAT10592	NTC	170
64316630	NTC_FAT10592	NTC	103
64316631	NTC_FAT10592	NTC	53
64316632	NTC_FAT10592	NTC	51
64316633	NTC_FAT10592	NTC	121
64316634	NTC_FAT10592	NTC	50
64316635	NTC_FAT10592	NTC	123
64316636	NTC_FAT10592	NTC	43
64316637	NTC_FAT10592	NTC	44
64316638	NTC_FAT10592	NTC	55
64316639	NTC_FAT10592	NTC	128
64316640	NTC_FAT10592	NTC	42
64316641	NTC_FAT10592	NTC	53
64316642	NTC_FAT10592	NTC	133
64316643	NTC_FAT10592	NTC	138
64316644	NTC_FAT10592	NTC	31
64316645	NTC_FAT10592	NTC	197
64316646	NTC_FAT10592	NTC	133
64316647	NTC_FAT10592	NTC	81
64316648	NTC_FAT10592	NTC	87
64316649	NTC_FAT10592	NTC	114
64316650	NTC_FAT10592	NTC	135
64316651	NTC_FAT10592	NTC	114
64316652	NTC_FAT10592	NTC	108
64316653	NTC_FAT10592	NTC	87
64316654	NTC_FAT10592	NTC	127
64316655	NTC_FAT10592	NTC	37
64316656	NTC_FAT10592	NTC	191
64316657	NTC_FAT10592	NTC	48
64316658	NTC_FAT10592	NTC	75
64316659	NTC_FAT10592	NTC	58
64316660	NTC_FAT10592	NTC	42
64316661	NTC_FAT10592	NTC	112
64316662	NTC_FAT10592	NTC	55
64316663	NTC_FAT10592	NTC	122
64316664	NTC_FAT10592	NTC	117
64316665	NTC_FAT10592	NTC	161
64316666	NTC_FAT10592	NTC	90
64316667	NTC_FAT10592	NTC	100
64316668	NTC_FAT10592	NTC	84
64316669	NTC_FAT10592	NTC	103
64316670	NTC_FAT10592	NTC	18
64316671	NTC_FAT10592	NTC	82
64316672	NTC_FAT10592	NTC	140
64316673	NTC_FAT10592	NTC	148
64316674	NTC_FAT10592	NTC	71
64316675	NTC_FAT10592	NTC	87
64316676	NTC_FAT10592	NTC	39
64316677	NTC_FAT10592	NTC	78
64316678	NTC_FAT10592	NTC	133
64316679	NTC_FAT10592	NTC	158
64316680	NTC_FAT10592	NTC	33
64316681	NTC_FAT10592	NTC	147
64316682	NTC_FAT10592	NTC	43
64316683	NTC_FAT10592	NTC	72
64316684	NTC_FAT10592	NTC	23
64316685	NTC_FAT10592	NTC	165
64316686	NTC_FAT10592	NTC	46
64316687	NTC_FAT10592	NTC	37
64316688	NTC_FAT10592	NTC	126
64316689	NTC_FAT10592	NTC	29
64316690	NTC_FAT10592	NTC	73
64316691	NTC_FAT10592	NTC	201
64316692	NTC_FAT10592	NTC	119
64316693	NTC_FAT10592	NTC	96
64316694	NTC_FAT10592	NTC	60
64316695	NTC_FAT10592	NTC	29
64316696	NTC_FAT10592	NTC	114
64316697	NTC_FAT10592	NTC	27
64316698	NTC_FAT10592	NTC	37
64316699	NTC_FAT10592	NTC	112
64316700	NTC_FAT10592	NTC	56
64316701	NTC_FAT10592	NTC	164
64316702	NTC_FAT10592	NTC	31
64316703	NTC_FAT10592	NTC	40
64316704	NTC_FAT10592	NTC	52
64316705	NTC_FAT10592	NTC	58
64316706	NTC_FAT10592	NTC	91
64316707	NTC_FAT10592	NTC	154
64316708	NTC_FAT10592	NTC	30
64316709	NTC_FAT10592	NTC	28
64316710	NTC_FAT10592	NTC	45
64316711	NTC_FAT10592	NTC	100
64316712	NTC_FAT10592	NTC	84
64316713	NTC_FAT10592	NTC	153
64316714	NTC_FAT10592	NTC	136
64316715	NTC_FAT10592	NTC	52
64316716	NTC_FAT10592	NTC	122
64316717	NTC_FAT10592	NTC	115
64316718	NTC_FAT10592	NTC	38
64316719	NTC_FAT10592	NTC	35
64316720	NTC_FAT10592	NTC	220
64316721	NTC_FAT10592	NTC	82
64316722	NTC_FAT10592	NTC	56
64316723	NTC_FAT10592	NTC	60
64316724	NTC_FAT10592	NTC	118
64316725	NTC_FAT10592	NTC	90
64316726	NTC_FAT10592	NTC	119
64316727	NTC_FAT10592	NTC	69
64316728	NTC_FAT10592	NTC	129
64316729	NTC_FAT10592	NTC	221
64316730	NTC_FAT10592	NTC	203
64316731	NTC_FAT10592	NTC	32
64316732	NTC_FAT10592	NTC	40
64316733	NTC_FAT10592	NTC	27
64316734	NTC_FAT10592	NTC	173
64316735	NTC_FAT10592	NTC	94
64316736	NTC_FAT10592	NTC	136
64316737	NTC_FAT10592	NTC	145
64316738	NTC_FAT10592	NTC	147
64316739	NTC_FAT10592	NTC	124
64316740	NTC_FAT10592	NTC	68
64316741	NTC_FAT10592	NTC	169
64316742	NTC_FAT10592	NTC	203
64316743	NTC_FAT10592	NTC	93
64316744	NTC_FAT10592	NTC	9
64316745	NTC_FAT10592	NTC	171
64316746	NTC_FAT10592	NTC	78
64316747	NTC_FAT10592	NTC	170
64316748	NTC_FAT10592	NTC	58
64316749	NTC_FAT10592	NTC	117
64316750	NTC_FAT10592	NTC	112
64316751	NTC_FAT10592	NTC	154
64316752	NTC_FAT10592	NTC	54
64316753	NTC_FAT10592	NTC	51
64316754	NTC_FAT10592	NTC	66
64316755	NTC_FAT10592	NTC	108
64316756	NTC_FAT10592	NTC	72
64316757	NTC_FAT10592	NTC	153
64316758	NTC_FAT10592	NTC	89
64316759	NTC_FAT10592	NTC	55
64316760	NTC_FAT10592	NTC	25
64316761	NTC_FAT10592	NTC	46
64316762	NTC_FAT10592	NTC	92
64316763	NTC_FAT10592	NTC	71
64316764	NTC_FAT10592	NTC	66
64316765	NTC_FAT10592	NTC	65
64316766	NTC_FAT10592	NTC	71
64316767	NTC_FAT10592	NTC	28
64316768	NTC_FAT10592	NTC	82
64316769	NTC_FAT10592	NTC	126
64316770	NTC_FAT10592	NTC	70
64316771	NTC_FAT10592	NTC	56
64316772	NTC_FAT10592	NTC	93
64316773	NTC_FAT10592	NTC	59
64316774	NTC_FAT10592	NTC	81
64316775	NTC_FAT10592	NTC	49
64316776	NTC_FAT10592	NTC	152
64316777	NTC_FAT10592	NTC	86
64316778	NTC_FAT10592	NTC	55
64316779	NTC_FAT10592	NTC	95
64316780	NTC_FAT10592	NTC	145
64316781	NTC_FAT10592	NTC	123
64316782	NTC_FAT10592	NTC	71
64316783	NTC_FAT10592	NTC	98
64316784	NTC_FAT10592	NTC	78
64316785	NTC_FAT10592	NTC	105
64316786	NTC_FAT10592	NTC	49
64316787	NTC_FAT10592	NTC	96
64316788	NTC_FAT10592	NTC	83
64316789	NTC_FAT10592	NTC	47
64316790	NTC_FAT10592	NTC	43
64316791	NTC_FAT10592	NTC	152
64316792	NTC_FAT10592	NTC	141
64316793	NTC_FAT10592	NTC	51
64316794	NTC_FAT10592	NTC	251
64316795	NTC_FAT10592	NTC	93
64316796	NTC_FAT10592	NTC	231
64316797	NTC_FAT10592	NTC	107
64316798	NTC_FAT10592	NTC	121
64316799	NTC_FAT10592	NTC	94
64316800	NTC_FAT10592	NTC	53
64316801	NTC_FAT10592	NTC	139
64316802	NTC_FAT10592	NTC	233
64316803	NTC_FAT10592	NTC	46
64316804	NTC_FAT10592	NTC	34
64316805	NTC_FAT10592	NTC	73
64316806	NTC_FAT10592	NTC	120
64316807	NTC_FAT10592	NTC	89
64316808	NTC_FAT10592	NTC	139
64316809	NTC_FAT10592	NTC	74
64316810	NTC_FAT10592	NTC	81
64316811	NTC_FAT10592	NTC	132
64316812	NTC_FAT10592	NTC	63
64316813	NTC_FAT10592	NTC	122
64316814	NTC_FAT10592	NTC	113
64316815	NTC_FAT10592	NTC	203
64316816	NTC_FAT10592	NTC	198
64316817	NTC_FAT10592	NTC	23
64316818	NTC_FAT10592	NTC	75
64316819	NTC_FAT10592	NTC	54
64316820	NTC_FAT10592	NTC	56
64316821	NTC_FAT10592	NTC	118
64316822	NTC_FAT10592	NTC	135
64316823	NTC_FAT10592	NTC	130
64316824	NTC_FAT10592	NTC	8
64316825	NTC_FAT10592	NTC	49
64316826	NTC_FAT10592	NTC	174
64316827	NTC_FAT10592	NTC	113
64316828	NTC_FAT10592	NTC	27
64316829	NTC_FAT10592	NTC	116
64316830	NTC_FAT10592	NTC	68
64316831	NTC_FAT10592	NTC	16
64316832	NTC_FAT10592	NTC	38
64316833	NTC_FAT10592	NTC	55
64316834	NTC_FAT10592	NTC	67
64316835	NTC_FAT10592	NTC	222
64316836	NTC_FAT10592	NTC	51
64316837	NTC_FAT10592	NTC	97
64316838	NTC_FAT10592	NTC	134
64316839	NTC_FAT10592	NTC	108
64316840	NTC_FAT10592	NTC	65
64316841	NTC_FAT10592	NTC	102
64316842	NTC_FAT10592	NTC	122
64316843	NTC_FAT10592	NTC	196
64316844	NTC_FAT10592	NTC	66
64316845	NTC_FAT10592	NTC	114
64316846	NTC_FAT10592	NTC	103
64316847	NTC_FAT10592	NTC	264
64316848	NTC_FAT10592	NTC	178
64316849	NTC_FAT10592	NTC	65
64316850	NTC_FAT10592	NTC	80
64316851	NTC_FAT10592	NTC	81
64316852	NTC_FAT10592	NTC	193
64316853	NTC_FAT10592	NTC	124
64316854	NTC_FAT10592	NTC	64
64316855	NTC_FAT10592	NTC	25
64316856	NTC_FAT10592	NTC	100
64316857	NTC_FAT10592	NTC	81
64316858	NTC_FAT10592	NTC	59
64316859	NTC_FAT10592	NTC	58
64316860	NTC_FAT10592	NTC	155
64316861	NTC_FAT10592	NTC	78
64316862	NTC_FAT10592	NTC	142
64316863	NTC_FAT10592	NTC	96
64316864	NTC_FAT10592	NTC	187
64316865	NTC_FAT10592	NTC	112
64316866	NTC_FAT10592	NTC	241
64316867	NTC_FAT10592	NTC	20
64316868	NTC_FAT10592	NTC	66
64316869	NTC_FAT10592	NTC	84
64316870	NTC_FAT10592	NTC	82
64316871	NTC_FAT10592	NTC	50
64316872	NTC_FAT10592	NTC	137
64316873	NTC_FAT10592	NTC	133
64316874	NTC_FAT10592	NTC	88
64316875	NTC_FAT10592	NTC	92
64316876	NTC_FAT10592	NTC	19
64316877	NTC_FAT10592	NTC	35
64316878	NTC_FAT10592	NTC	58
64316879	NTC_FAT10592	NTC	110
64316880	NTC_FAT10592	NTC	31
64316881	NTC_FAT10592	NTC	29
64316882	NTC_FAT10592	NTC	100
64316883	NTC_FAT10592	NTC	144
64316884	NTC_FAT10592	NTC	34
64316885	NTC_FAT10592	NTC	90
64316886	NTC_FAT10592	NTC	61
64316887	NTC_FAT10592	NTC	98
64316888	NTC_FAT10592	NTC	116
64316889	NTC_FAT10592	NTC	76
64316890	NTC_FAT10592	NTC	128
64316891	NTC_FAT10592	NTC	39
64316892	NTC_FAT10592	NTC	123
64316893	NTC_FAT10592	NTC	47
64316894	NTC_FAT10592	NTC	94
64316895	NTC_FAT10592	NTC	76
64316896	NTC_FAT10592	NTC	140
64316897	NTC_FAT10592	NTC	91
64316898	NTC_FAT10592	NTC	24
64316899	NTC_FAT10592	NTC	127
64316900	NTC_FAT10592	NTC	164
64316901	NTC_FAT10592	NTC	101
64316902	NTC_FAT10592	NTC	199
64316903	NTC_FAT10592	NTC	113
64316904	NTC_FAT10592	NTC	48
64316905	NTC_FAT10592	NTC	45
64316906	NTC_FAT10592	NTC	140
64316907	NTC_FAT10592	NTC	99
64316908	NTC_FAT10592	NTC	106
64316909	NTC_FAT10592	NTC	150
64316910	NTC_FAT10592	NTC	156
64316911	NTC_FAT10592	NTC	78
64316912	NTC_FAT10592	NTC	123
64316913	NTC_FAT10592	NTC	274
64316914	NTC_FAT10592	NTC	110
64316915	NTC_FAT10592	NTC	120
64316916	NTC_FAT10592	NTC	25
64316917	NTC_FAT10592	NTC	35
64316918	NTC_FAT10592	NTC	60
64316919	NTC_FAT10592	NTC	157
64316920	NTC_FAT10592	NTC	132
64316921	NTC_FAT10592	NTC	125
64316922	NTC_FAT10592	NTC	174
64316923	NTC_FAT10592	NTC	22
64316924	NTC_FAT10592	NTC	156
64316925	NTC_FAT10592	NTC	145
64316926	NTC_FAT10592	NTC	51
64316927	NTC_FAT10592	NTC	66
64316928	NTC_FAT10592	NTC	220
64316929	NTC_FAT10592	NTC	141
64316930	NTC_FAT10592	NTC	64
64316931	NTC_FAT10592	NTC	151
64316932	NTC_FAT10592	NTC	43
64316933	NTC_FAT10592	NTC	120
64316934	NTC_FAT10592	NTC	50
64316935	NTC_FAT10592	NTC	74
64316936	NTC_FAT10592	NTC	181
64316937	NTC_FAT10592	NTC	108
64316938	NTC_FAT10592	NTC	57
64316939	NTC_FAT10592	NTC	185
64316940	NTC_FAT10592	NTC	203
64316941	NTC_FAT10592	NTC	110
64316942	NTC_FAT10592	NTC	158
64316943	NTC_FAT10592	NTC	68
64316944	NTC_FAT10592	NTC	184
64316945	NTC_FAT10592	NTC	24
64316946	NTC_FAT10592	NTC	109
64316947	NTC_FAT10592	NTC	100
64316948	NTC_FAT10592	NTC	168
64316949	NTC_FAT10592	NTC	145
64316950	NTC_FAT10592	NTC	112
64316951	NTC_FAT10592	NTC	73
64316952	NTC_FAT10592	NTC	82
64316953	NTC_FAT10592	NTC	64
64316954	NTC_FAT10592	NTC	38
64316955	NTC_FAT10592	NTC	159
64316956	NTC_FAT10592	NTC	128
64316957	NTC_FAT10592	NTC	45
64316958	NTC_FAT10592	NTC	57
64316959	NTC_FAT10592	NTC	121
64316960	NTC_FAT10592	NTC	152
64316961	NTC_FAT10592	NTC	133
64316962	NTC_FAT10592	NTC	89
64316963	NTC_FAT10592	NTC	67
64316964	NTC_FAT10592	NTC	184
64316965	NTC_FAT10592	NTC	111
64316966	NTC_FAT10592	NTC	90
64316967	NTC_FAT10592	NTC	166
64316968	NTC_FAT10592	NTC	168
64316969	NTC_FAT10592	NTC	59
64316970	NTC_FAT10592	NTC	84
64316971	NTC_FAT10592	NTC	42
64316972	NTC_FAT10592	NTC	63
64316973	NTC_FAT10592	NTC	137
64316974	NTC_FAT10592	NTC	197
64316975	NTC_FAT10592	NTC	42
64316976	NTC_FAT10592	NTC	121
64316977	NTC_FAT10592	NTC	77
64316978	NTC_FAT10592	NTC	54
64316979	NTC_FAT10592	NTC	57
64316980	NTC_FAT10592	NTC	130
64316981	NTC_FAT10592	NTC	30
64316982	NTC_FAT10592	NTC	138
64316983	NTC_FAT10592	NTC	155
64316984	NTC_FAT10592	NTC	114
64316985	NTC_FAT10592	NTC	159
64316986	NTC_FAT10592	NTC	103
64316987	NTC_FAT10592	NTC	132
64316988	NTC_FAT10592	NTC	161
64316989	NTC_FAT10592	NTC	48
64316990	NTC_FAT10592	NTC	116
64316991	NTC_FAT10592	NTC	124
64316992	NTC_FAT10592	NTC	73
64316993	NTC_FAT10592	NTC	81
64316994	NTC_FAT10592	NTC	39
64316995	NTC_FAT10592	NTC	127
64316996	NTC_FAT10592	NTC	90
64316997	NTC_FAT10592	NTC	60
64316998	NTC_FAT10592	NTC	110
64316999	NTC_FAT10592	NTC	184
64317000	NTC_FAT10592	NTC	52
64317001	NTC_FAT10592	NTC	33
64317002	NTC_FAT10592	NTC	159
64317003	NTC_FAT10592	NTC	28
64317004	NTC_FAT10592	NTC	77
64317005	NTC_FAT10592	NTC	23
64317006	NTC_FAT10592	NTC	34
64317007	NTC_FAT10592	NTC	106
64317008	NTC_FAT10592	NTC	203
64317009	NTC_FAT10592	NTC	99
64317010	NTC_FAT10592	NTC	69
64317011	NTC_FAT10592	NTC	69
64317012	NTC_FAT10592	NTC	133
64317013	NTC_FAT10592	NTC	55
64317014	NTC_FAT10592	NTC	116
64317015	NTC_FAT10592	NTC	74
64317016	NTC_FAT10592	NTC	74
64317017	NTC_FAT10592	NTC	135
64317018	NTC_FAT10592	NTC	106
64317019	NTC_FAT10592	NTC	147
64317020	NTC_FAT10592	NTC	97
64317021	NTC_FAT10592	NTC	62
64317022	NTC_FAT10592	NTC	135
64317023	NTC_FAT10592	NTC	98
64317024	NTC_FAT10592	NTC	154
64317025	NTC_FAT10592	NTC	166
64317026	NTC_FAT10592	NTC	144
64317027	NTC_FAT10592	NTC	139
64317028	NTC_FAT10592	NTC	188
64317029	NTC_FAT10592	NTC	55
64317030	NTC_FAT10592	NTC	104
64317031	NTC_FAT10592	NTC	155
64317032	NTC_FAT10592	NTC	128
64317033	NTC_FAT10592	NTC	165
64317034	NTC_FAT10592	NTC	97
64317035	NTC_FAT10592	NTC	131
64317036	NTC_FAT10592	NTC	120
64317037	NTC_FAT10592	NTC	34
64317038	NTC_FAT10592	NTC	144
64317039	NTC_FAT10592	NTC	150
64317040	NTC_FAT10592	NTC	151
64317041	NTC_FAT10592	NTC	164
64317042	NTC_FAT10592	NTC	90
64317043	NTC_FAT10592	NTC	21
64317044	NTC_FAT10592	NTC	47
64317045	NTC_FAT10592	NTC	138
64317046	NTC_FAT10592	NTC	131
64317047	NTC_FAT10592	NTC	139
64317048	NTC_FAT10592	NTC	24
64317049	NTC_FAT10592	NTC	130
64317050	NTC_FAT10592	NTC	134
64317051	NTC_FAT10592	NTC	88
64317052	NTC_FAT10592	NTC	24
64317053	NTC_FAT10592	NTC	40
64317054	NTC_FAT10592	NTC	43
64317055	NTC_FAT10592	NTC	104
64317056	NTC_FAT10592	NTC	141
64317057	NTC_FAT10592	NTC	177
64317058	NTC_FAT10592	NTC	211
64317059	NTC_FAT10592	NTC	134
64317060	NTC_FAT10592	NTC	149
64317061	NTC_FAT10592	NTC	91
64317062	NTC_FAT10592	NTC	31
64317063	NTC_FAT10592	NTC	35
64317064	NTC_FAT10592	NTC	103
64317065	NTC_FAT10592	NTC	189
64317066	NTC_FAT10592	NTC	56
64317067	NTC_FAT10592	NTC	161
64317068	NTC_FAT10592	NTC	28
64317069	NTC_FAT10592	NTC	115
64317070	NTC_FAT10592	NTC	197
64317071	NTC_FAT10592	NTC	79
64317072	NTC_FAT10592	NTC	34
64317073	NTC_FAT10592	NTC	114
64317074	NTC_FAT10592	NTC	139
64317075	NTC_FAT10592	NTC	127
64317076	NTC_FAT10592	NTC	82
64317077	NTC_FAT10592	NTC	38
64317078	NTC_FAT10592	NTC	66
64317079	NTC_FAT10592	NTC	51
64317080	NTC_FAT10592	NTC	168
64317081	NTC_FAT10592	NTC	64
64317082	NTC_FAT10592	NTC	79
64317083	NTC_FAT10592	NTC	143
64317084	NTC_FAT10592	NTC	118
64317085	NTC_FAT10592	NTC	109
64317086	NTC_FAT10592	NTC	57
64317087	NTC_FAT10592	NTC	72
64317088	NTC_FAT10592	NTC	63
64317089	NTC_FAT10592	NTC	122
64317090	NTC_FAT10592	NTC	67
64317091	NTC_FAT10592	NTC	149
64317092	NTC_FAT10592	NTC	54
64317093	NTC_FAT10592	NTC	101
64317094	NTC_FAT10592	NTC	9
64317095	NTC_FAT10592	NTC	52
64317096	NTC_FAT10592	NTC	107
64317097	NTC_FAT10592	NTC	63
64317098	NTC_FAT10592	NTC	147
64317099	NTC_FAT10592	NTC	170
64317100	NTC_FAT10592	NTC	103
64317101	NTC_FAT10592	NTC	53
64317102	NTC_FAT10592	NTC	51
64317103	NTC_FAT10592	NTC	121
64317104	NTC_FAT10592	NTC	50
64317105	NTC_FAT10592	NTC	123
64317106	NTC_FAT10592	NTC	43
64317107	NTC_FAT10592	NTC	44
64317108	NTC_FAT10592	NTC	55
64317109	NTC_FAT10592	NTC	128
64317110	NTC_FAT10592	NTC	42
64317111	NTC_FAT10592	NTC	53
64317112	NTC_FAT10592	NTC	133
64317113	NTC_FAT10592	NTC	138
64317114	NTC_FAT10592	NTC	31
64317115	NTC_FAT10592	NTC	197
64317116	NTC_FAT10592	NTC	133
64317117	NTC_FAT10592	NTC	81
64317118	NTC_FAT10592	NTC	87
64317119	NTC_FAT10592	NTC	114
64317120	NTC_FAT10592	NTC	135
64317121	NTC_FAT10592	NTC	114
64317122	NTC_FAT10592	NTC	108
64317123	NTC_FAT10592	NTC	87
64317124	NTC_FAT10592	NTC	127
64317125	NTC_FAT10592	NTC	37
64317126	NTC_FAT10592	NTC	191
64317127	NTC_FAT10592	NTC	48
64317128	NTC_FAT10592	NTC	75
64317129	NTC_FAT10592	NTC	58
64317130	NTC_FAT10592	NTC	42
64317131	NTC_FAT10592	NTC	112
64317132	NTC_FAT10592	NTC	55
64317133	NTC_FAT10592	NTC	122
64317134	NTC_FAT10592	NTC	117
64317135	NTC_FAT10592	NTC	161
64317136	NTC_FAT10592	NTC	90
64317137	NTC_FAT10592	NTC	100
64317138	NTC_FAT10592	NTC	84
64317139	NTC_FAT10592	NTC	103
64317140	NTC_FAT10592	NTC	18
64317141	NTC_FAT10592	NTC	82
64317142	NTC_FAT10592	NTC	140
64317143	NTC_FAT10592	NTC	148
64317144	NTC_FAT10592	NTC	71
64317145	NTC_FAT10592	NTC	87
64317146	NTC_FAT10592	NTC	39
64317147	NTC_FAT10592	NTC	78
64317148	NTC_FAT10592	NTC	133
64317149	NTC_FAT10592	NTC	158
64317150	NTC_FAT10592	NTC	33
64317151	NTC_FAT10592	NTC	147
64317152	NTC_FAT10592	NTC	43
64317153	NTC_FAT10592	NTC	72
64317154	NTC_FAT10592	NTC	23
64317155	NTC_FAT10592	NTC	165
64317156	NTC_FAT10592	NTC	46
64317157	NTC_FAT10592	NTC	37
64317158	NTC_FAT10592	NTC	126
64317159	NTC_FAT10592	NTC	29
64317160	NTC_FAT10592	NTC	73
64317161	NTC_FAT10592	NTC	201
64317162	NTC_FAT10592	NTC	119
64317163	NTC_FAT10592	NTC	96
64317164	NTC_FAT10592	NTC	60
64317165	NTC_FAT10592	NTC	29
64317166	NTC_FAT10592	NTC	114
64317167	NTC_FAT10592	NTC	27
64317168	NTC_FAT10592	NTC	37
64317169	NTC_FAT10592	NTC	112
64317170	NTC_FAT10592	NTC	56
64317171	NTC_FAT10592	NTC	164
64317172	NTC_FAT10592	NTC	31
64317173	NTC_FAT10592	NTC	40
64317174	NTC_FAT10592	NTC	52
64317175	NTC_FAT10592	NTC	58
64317176	NTC_FAT10592	NTC	91
64317177	NTC_FAT10592	NTC	154
64317178	NTC_FAT10592	NTC	30
64317179	NTC_FAT10592	NTC	28
64317180	NTC_FAT10592	NTC	45
64317181	NTC_FAT10592	NTC	100
64317182	NTC_FAT10592	NTC	84
64317183	NTC_FAT10592	NTC	153
64317184	NTC_FAT10592	NTC	136
64317185	NTC_FAT10592	NTC	52
64317186	NTC_FAT10592	NTC	122
64317187	NTC_FAT10592	NTC	115
64317188	NTC_FAT10592	NTC	38
64317189	NTC_FAT10592	NTC	35
64317190	NTC_FAT10592	NTC	220
64317191	NTC_FAT10592	NTC	82
64317192	NTC_FAT10592	NTC	56
64317193	NTC_FAT10592	NTC	60
64317194	NTC_FAT10592	NTC	118
64317195	NTC_FAT10592	NTC	90
64317196	NTC_FAT10592	NTC	119
64317197	NTC_FAT10592	NTC	69
64317198	NTC_FAT10592	NTC	129
64317199	NTC_FAT10592	NTC	221
64317200	NTC_FAT10592	NTC	203
64317201	NTC_FAT10592	NTC	40
64317202	NTC_FAT10592	NTC	27
64317203	NTC_FAT10592	NTC	173
64317204	NTC_FAT10592	NTC	94
64317205	NTC_FAT10592	NTC	136
64317206	NTC_FAT10592	NTC	145
64317207	NTC_FAT10592	NTC	147
64317208	NTC_FAT10592	NTC	124
64317209	NTC_FAT10592	NTC	68
64317210	NTC_FAT10592	NTC	169
64317211	NTC_FAT10592	NTC	203
64317212	NTC_FAT10592	NTC	93
64317213	NTC_FAT10592	NTC	9
64317214	NTC_FAT10592	NTC	171
64317215	NTC_FAT10592	NTC	78
64317216	NTC_FAT10592	NTC	170
64317217	NTC_FAT10592	NTC	58
64317218	NTC_FAT10592	NTC	117
64317219	NTC_FAT10592	NTC	112
64317220	NTC_FAT10592	NTC	154
64317221	NTC_FAT10592	NTC	54
64317222	NTC_FAT10592	NTC	51
64317223	NTC_FAT10592	NTC	66
64317224	NTC_FAT10592	NTC	108
64317225	NTC_FAT10592	NTC	72
64317226	NTC_FAT10592	NTC	153
64317227	NTC_FAT10592	NTC	89
64317228	NTC_FAT10592	NTC	55
64317229	NTC_FAT10592	NTC	25
64317230	NTC_FAT10592	NTC	46
64317231	NTC_FAT10592	NTC	92
64317232	NTC_FAT10592	NTC	71
64317233	NTC_FAT10592	NTC	66
64317234	NTC_FAT10592	NTC	65
64317235	NTC_FAT10592	NTC	71
64317236	NTC_FAT10592	NTC	28
64317237	NTC_FAT10592	NTC	82
64317238	NTC_FAT10592	NTC	126
64317239	NTC_FAT10592	NTC	70
64317240	NTC_FAT10592	NTC	56
64317241	NTC_FAT10592	NTC	93
64317242	NTC_FAT10592	NTC	59
64317243	NTC_FAT10592	NTC	81
64317244	NTC_FAT10592	NTC	49
64317245	NTC_FAT10592	NTC	152
64317246	NTC_FAT10592	NTC	86
64317247	NTC_FAT10592	NTC	55
64317248	NTC_FAT10592	NTC	95
64317249	NTC_FAT10592	NTC	145
64317250	NTC_FAT10592	NTC	123
64317251	NTC_FAT10592	NTC	71
64317252	NTC_FAT10592	NTC	98
64317253	NTC_FAT10592	NTC	78
64317254	NTC_FAT10592	NTC	105
64317255	NTC_FAT10592	NTC	49
64317256	NTC_FAT10592	NTC	96
64317257	NTC_FAT10592	NTC	83
64317258	NTC_FAT10592	NTC	47
64317259	NTC_FAT10592	NTC	43
64317260	NTC_FAT10592	NTC	152
64317261	NTC_FAT10592	NTC	141
64317262	NTC_FAT10592	NTC	51
64317263	NTC_FAT10592	NTC	251
64317264	NTC_FAT10592	NTC	93
64317265	NTC_FAT10592	NTC	231
64317266	NTC_FAT10592	NTC	107
64317267	NTC_FAT10592	NTC	121
64317268	NTC_FAT10592	NTC	94
64317269	NTC_FAT10592	NTC	53
64317270	NTC_FAT10592	NTC	139
64317271	NTC_FAT10592	NTC	233
64317272	NTC_FAT10592	NTC	46
64317273	NTC_FAT10592	NTC	34
64317274	NTC_FAT10592	NTC	73
64317275	NTC_FAT10592	NTC	120
64317276	NTC_FAT10592	NTC	89
64317277	NTC_FAT10592	NTC	139
64317278	NTC_FAT10592	NTC	74
64317279	NTC_FAT10592	NTC	81
64317280	NTC_FAT10592	NTC	132
64317281	NTC_FAT10592	NTC	63
64317282	NTC_FAT10592	NTC	122
64317283	NTC_FAT10592	NTC	113
64317284	NTC_FAT10592	NTC	203
64317285	NTC_FAT10592	NTC	198
64317286	NTC_FAT10592	NTC	23
64317287	NTC_FAT10592	NTC	75
64317288	NTC_FAT10592	NTC	54
64317289	NTC_FAT10592	NTC	56
64317290	NTC_FAT10592	NTC	118
64317291	NTC_FAT10592	NTC	135
64317292	NTC_FAT10592	NTC	130
64317293	NTC_FAT10592	NTC	8
64317294	NTC_FAT10592	NTC	49
64317295	NTC_FAT10592	NTC	174
64317296	NTC_FAT10592	NTC	113
64317297	NTC_FAT10592	NTC	27
64317298	NTC_FAT10592	NTC	116
64317299	NTC_FAT10592	NTC	68
64317300	NTC_FAT10592	NTC	16
64317301	NTC_FAT10592	NTC	38
64317302	NTC_FAT10592	NTC	55
64317303	NTC_FAT10592	NTC	67
64317304	NTC_FAT10592	NTC	51
64317305	NTC_FAT10592	NTC	97
64317306	NTC_FAT10592	NTC	134
64317307	NTC_FAT10592	NTC	108
64317308	NTC_FAT10592	NTC	65
64317309	NTC_FAT10592	NTC	102
64317310	NTC_FAT10592	NTC	122
64317311	NTC_FAT10592	NTC	196
64317312	NTC_FAT10592	NTC	66
64317313	NTC_FAT10592	NTC	114
64317314	NTC_FAT10592	NTC	103
64317315	NTC_FAT10592	NTC	264
64317316	NTC_FAT10592	NTC	178
64317317	NTC_FAT10592	NTC	65
64317318	NTC_FAT10592	NTC	80
64317319	NTC_FAT10592	NTC	81
64317320	NTC_FAT10592	NTC	193
64317321	NTC_FAT10592	NTC	124
64317322	NTC_FAT10592	NTC	64
64317323	NTC_FAT10592	NTC	25
64317324	NTC_FAT10592	NTC	100
64317325	NTC_FAT10592	NTC	81
64317326	NTC_FAT10592	NTC	59
64317327	NTC_FAT10592	NTC	58
64317328	NTC_FAT10592	NTC	155
64317329	NTC_FAT10592	NTC	78
64317330	NTC_FAT10592	NTC	142
64317331	NTC_FAT10592	NTC	96
64317332	NTC_FAT10592	NTC	187
64317333	NTC_FAT10592	NTC	112
64317334	NTC_FAT10592	NTC	241
64317335	NTC_FAT10592	NTC	20
64317336	NTC_FAT10592	NTC	66
64317337	NTC_FAT10592	NTC	84
64317338	NTC_FAT10592	NTC	82
64317339	NTC_FAT10592	NTC	50
64317340	NTC_FAT10592	NTC	137
64317341	NTC_FAT10592	NTC	133
64317342	NTC_FAT10592	NTC	88
64317343	NTC_FAT10592	NTC	92
64317344	NTC_FAT10592	NTC	19
64317345	NTC_FAT10592	NTC	35
64317346	NTC_FAT10592	NTC	58
64317347	NTC_FAT10592	NTC	110
64317348	NTC_FAT10592	NTC	31
64317349	NTC_FAT10592	NTC	29
64317350	NTC_FAT10592	NTC	100
64317351	NTC_FAT10592	NTC	144
64317352	NTC_FAT10592	NTC	34
64317353	NTC_FAT10592	NTC	90
64317354	NTC_FAT10592	NTC	61
64317355	NTC_FAT10592	NTC	98
64317356	NTC_FAT10592	NTC	116
64317357	NTC_FAT10592	NTC	76
64317358	NTC_FAT10592	NTC	128
64317359	NTC_FAT10592	NTC	39
64317360	NTC_FAT10592	NTC	123
64317361	NTC_FAT10592	NTC	47
64317362	NTC_FAT10592	NTC	94
64317363	NTC_FAT10592	NTC	76
64317364	NTC_FAT10592	NTC	140
64317365	NTC_FAT10592	NTC	91
64317366	NTC_FAT10592	NTC	24
64317367	NTC_FAT10592	NTC	127
64317368	NTC_FAT10592	NTC	164
64317369	NTC_FAT10592	NTC	101
64317370	NTC_FAT10592	NTC	199
64317371	NTC_FAT10592	NTC	113
64317372	NTC_FAT10592	NTC	48
64317373	NTC_FAT10592	NTC	45
64317374	NTC_FAT10592	NTC	140
64317375	NTC_FAT10592	NTC	99
64317376	NTC_FAT10592	NTC	106
64317377	NTC_FAT10592	NTC	150
64317378	NTC_FAT10592	NTC	156
64317379	NTC_FAT10592	NTC	78
64317380	NTC_FAT10592	NTC	123
64317381	NTC_FAT10592	NTC	274
64317382	NTC_FAT10592	NTC	110
64317383	NTC_FAT10592	NTC	120
64317384	NTC_FAT10592	NTC	25
64317385	NTC_FAT10592	NTC	35
64317386	NTC_FAT10592	NTC	60
64317387	NTC_FAT10592	NTC	157
64317388	NTC_FAT10592	NTC	132
64317389	NTC_FAT10592	NTC	125
64317390	NTC_FAT10592	NTC	174
64317391	NTC_FAT10592	NTC	22
64317392	NTC_FAT10592	NTC	156
64317393	NTC_FAT10592	NTC	145
64317394	NTC_FAT10592	NTC	51
64317395	NTC_FAT10592	NTC	66
64317396	NTC_FAT10592	NTC	220
64317397	NTC_FAT10592	NTC	141
64317398	NTC_FAT10592	NTC	64
64317399	NTC_FAT10592	NTC	151
64317400	NTC_FAT10592	NTC	43
64317401	NTC_FAT10592	NTC	120
64317402	NTC_FAT10592	NTC	50
64317403	NTC_FAT10592	NTC	74
64317404	NTC_FAT10592	NTC	181
64317405	NTC_FAT10592	NTC	108
64317406	NTC_FAT10592	NTC	57
64317407	NTC_FAT10592	NTC	185
64317408	NTC_FAT10592	NTC	203
64317409	NTC_FAT10592	NTC	158
64317410	NTC_FAT10592	NTC	68
64317411	NTC_FAT10592	NTC	184
64317412	NTC_FAT10592	NTC	24
64317413	NTC_FAT10592	NTC	109
64317414	NTC_FAT10592	NTC	100
64317415	NTC_FAT10592	NTC	168
64317416	NTC_FAT10592	NTC	145
64317417	NTC_FAT10592	NTC	112
64317418	NTC_FAT10592	NTC	73
64317419	NTC_FAT10592	NTC	82
64317420	NTC_FAT10592	NTC	64
64317421	NTC_FAT10592	NTC	38
64317422	NTC_FAT10592	NTC	159
64317423	NTC_FAT10592	NTC	128
64317424	NTC_FAT10592	NTC	45
64317425	NTC_FAT10592	NTC	57
64317426	NTC_FAT10592	NTC	121
64317427	NTC_FAT10592	NTC	152
64317428	NTC_FAT10592	NTC	133
64317429	NTC_FAT10592	NTC	89
64317430	NTC_FAT10592	NTC	67
64317431	NTC_FAT10592	NTC	184
64317432	NTC_FAT10592	NTC	111
64317433	NTC_FAT10592	NTC	90
64317434	NTC_FAT10592	NTC	166
64317435	NTC_FAT10592	NTC	168
64317436	NTC_FAT10592	NTC	59
64317437	NTC_FAT10592	NTC	84
64317438	NTC_FAT10592	NTC	42
64317439	NTC_FAT10592	NTC	63
64317440	NTC_FAT10592	NTC	137
64317441	NTC_FAT10592	NTC	197
64317442	NTC_FAT10592	NTC	42
64317443	NTC_FAT10592	NTC	121
64317444	NTC_FAT10592	NTC	77
64317445	NTC_FAT10592	NTC	54
64317446	NTC_FAT10592	NTC	57
64317447	NTC_FAT10592	NTC	130
64317448	NTC_FAT10592	NTC	30
64317449	NTC_FAT10592	NTC	138
64317450	NTC_FAT10592	NTC	155
64317451	NTC_FAT10592	NTC	114
64317452	NTC_FAT10592	NTC	159
64317453	NTC_FAT10592	NTC	103
64317454	NTC_FAT10592	NTC	132
64317455	NTC_FAT10592	NTC	161
64317456	NTC_FAT10592	NTC	48
64317457	NTC_FAT10592	NTC	116
64317458	NTC_FAT10592	NTC	124
64317459	NTC_FAT10592	NTC	73
64317460	NTC_FAT10592	NTC	81
64317461	NTC_FAT10592	NTC	39
64317462	NTC_FAT10592	NTC	127
64317463	NTC_FAT10592	NTC	90
64317464	NTC_FAT10592	NTC	60
64317465	NTC_FAT10592	NTC	110
64317466	NTC_FAT10592	NTC	184
64317467	NTC_FAT10592	NTC	33
64317468	NTC_FAT10592	NTC	159
64317469	NTC_FAT10592	NTC	28
64317470	NTC_FAT10592	NTC	77
64317471	NTC_FAT10592	NTC	23
64317472	NTC_FAT10592	NTC	34
64317473	NTC_FAT10592	NTC	106
64317474	NTC_FAT10592	NTC	203
64317475	NTC_FAT10592	NTC	99
64317476	NTC_FAT10592	NTC	69
64317477	NTC_FAT10592	NTC	69
64317478	NTC_FAT10592	NTC	133
64317479	NTC_FAT10592	NTC	55
64317480	NTC_FAT10592	NTC	116
64317481	NTC_FAT10592	NTC	74
64317482	NTC_FAT10592	NTC	74
64317483	NTC_FAT10592	NTC	135
64317484	NTC_FAT10592	NTC	106
64317485	NTC_FAT10592	NTC	147
64317486	NTC_FAT10592	NTC	97
64317487	NTC_FAT10592	NTC	62
64317488	NTC_FAT10592	NTC	135
64317489	NTC_FAT10592	NTC	98
64317490	NTC_FAT10592	NTC	154
64317491	NTC_FAT10592	NTC	166
64317492	NTC_FAT10592	NTC	144
64317493	NTC_FAT10592	NTC	139
64317494	NTC_FAT10592	NTC	188
64317495	NTC_FAT10592	NTC	55
64317496	NTC_FAT10592	NTC	104
64317497	NTC_FAT10592	NTC	155
64317498	NTC_FAT10592	NTC	128
64317499	NTC_FAT10592	NTC	165
64317500	NTC_FAT10592	NTC	97
64317501	NTC_FAT10592	NTC	131
64317502	NTC_FAT10592	NTC	120
64317503	NTC_FAT10592	NTC	34
64317504	NTC_FAT10592	NTC	144
64317505	NTC_FAT10592	NTC	150
64317506	NTC_FAT10592	NTC	151
64317507	NTC_FAT10592	NTC	164
64317508	NTC_FAT10592	NTC	90
64317509	NTC_FAT10592	NTC	21
64317510	NTC_FAT10592	NTC	47
64317511	NTC_FAT10592	NTC	138
64317512	NTC_FAT10592	NTC	131
64317513	NTC_FAT10592	NTC	139
64317514	NTC_FAT10592	NTC	24
64317515	NTC_FAT10592	NTC	130
64317516	NTC_FAT10592	NTC	134
64317517	NTC_FAT10592	NTC	88
64317518	NTC_FAT10592	NTC	24
64317519	NTC_FAT10592	NTC	40
64317520	NTC_FAT10592	NTC	43
64317521	NTC_FAT10592	NTC	104
64317522	NTC_FAT10592	NTC	141
64317523	NTC_FAT10592	NTC	211
64317524	NTC_FAT10592	NTC	134
64317525	NTC_FAT10592	NTC	149
64317526	NTC_FAT10592	NTC	91
64317527	NTC_FAT10592	NTC	31
64317528	NTC_FAT10592	NTC	35
64317529	NTC_FAT10592	NTC	103
64317530	NTC_FAT10592	NTC	189
64317531	NTC_FAT10592	NTC	88
64317532	NTC_FAT10592	NTC	161
64317533	NTC_FAT10592	NTC	75
64317534	NTC_FAT10592	NTC	28
64317535	NTC_FAT10592	NTC	115
64317536	NTC_FAT10592	NTC	79
64317537	NTC_FAT10592	NTC	114
64317538	NTC_FAT10592	NTC	139
64317539	NTC_FAT10592	NTC	51
64317540	NTC_FAT10592	NTC	79
64317541	NTC_FAT10592	NTC	143
64317542	NTC_FAT10592	NTC	109
64317543	NTC_FAT10592	NTC	57
64317544	NTC_FAT10592	NTC	72
64317545	NTC_FAT10592	NTC	122
64317546	NTC_FAT10592	NTC	67
64317547	NTC_FAT10592	NTC	149
64317548	NTC_FAT10592	NTC	137
64317549	NTC_FAT10592	NTC	101
64317550	NTC_FAT10592	NTC	171
64317551	NTC_FAT10592	NTC	147
64317552	NTC_FAT10592	NTC	170
64317553	NTC_FAT10592	NTC	53
64317554	NTC_FAT10592	NTC	50
64317555	NTC_FAT10592	NTC	123
64317556	NTC_FAT10592	NTC	42
64317557	NTC_FAT10592	NTC	133
64317558	NTC_FAT10592	NTC	138
64317559	NTC_FAT10592	NTC	31
64317560	NTC_FAT10592	NTC	197
64317561	NTC_FAT10592	NTC	87
64317562	NTC_FAT10592	NTC	114
64317563	NTC_FAT10592	NTC	135
64317564	NTC_FAT10592	NTC	49
64317565	NTC_FAT10592	NTC	58
64317566	NTC_FAT10592	NTC	145
64317567	NTC_FAT10592	NTC	55
64317568	NTC_FAT10592	NTC	80
64317569	NTC_FAT10592	NTC	100
64317570	NTC_FAT10592	NTC	84
64317571	NTC_FAT10592	NTC	19
64317572	NTC_FAT10592	NTC	133
64317573	NTC_FAT10592	NTC	158
64317574	NTC_FAT10592	NTC	43
64317575	NTC_FAT10592	NTC	52
64317576	NTC_FAT10592	NTC	72
64317577	NTC_FAT10592	NTC	23
64317578	NTC_FAT10592	NTC	165
64317579	NTC_FAT10592	NTC	46
64317580	NTC_FAT10592	NTC	37
64317581	NTC_FAT10592	NTC	126
64317582	NTC_FAT10592	NTC	29
64317583	NTC_FAT10592	NTC	44
64317584	NTC_FAT10592	NTC	85
64317585	NTC_FAT10592	NTC	83
64317586	NTC_FAT10592	NTC	37
64317587	NTC_FAT10592	NTC	91
64317588	NTC_FAT10592	NTC	154
64317589	NTC_FAT10592	NTC	30
64317590	NTC_FAT10592	NTC	28
64317591	NTC_FAT10592	NTC	58
64317592	NTC_FAT10592	NTC	45
64317593	NTC_FAT10592	NTC	122
64317594	NTC_FAT10592	NTC	78
64317595	NTC_FAT10592	NTC	51
64317596	NTC_FAT10592	NTC	56
64317597	NTC_FAT10592	NTC	118
64317598	NTC_FAT10592	NTC	119
64317599	NTC_FAT10592	NTC	129
64317600	NTC_FAT10592	NTC	221
64317601	NTC_FAT10592	NTC	203
64317602	NTC_FAT10592	NTC	40
64317603	NTC_FAT10592	NTC	27
64317604	NTC_FAT10592	NTC	145
64317605	NTC_FAT10592	NTC	147
64317606	NTC_FAT10592	NTC	157
64317607	NTC_FAT10592	NTC	68
64317608	NTC_FAT10592	NTC	171
64317609	NTC_FAT10592	NTC	58
64317610	NTC_FAT10592	NTC	117
64317611	NTC_FAT10592	NTC	112
64317612	NTC_FAT10592	NTC	54
64317613	NTC_FAT10592	NTC	73
64317614	NTC_FAT10592	NTC	112
64317615	NTC_FAT10592	NTC	56
64317616	NTC_FAT10592	NTC	40
64317617	NTC_FAT10592	NTC	61
64317618	NTC_FAT10592	NTC	203
64317619	NTC_FAT10592	NTC	103
64317620	NTC_FAT10592	NTC	55
64317621	NTC_FAT10592	NTC	128
64317622	NTC_FAT10592	NTC	94
64317623	NTC_FAT10592	NTC	92
64317624	NTC_FAT10592	NTC	58
64317625	NTC_FAT10592	NTC	71
64317626	NTC_FAT10592	NTC	35
64317627	NTC_FAT10592	NTC	96
64317628	NTC_FAT10592	NTC	164
64317629	NTC_FAT10592	NTC	161
64317630	NTC_FAT10592	NTC	18
64317631	NTC_FAT10592	NTC	116
64317632	NTC_FAT10592	NTC	82
64317633	NTC_FAT10592	NTC	56
64317634	NTC_FAT10592	NTC	63
64317635	NTC_FAT10592	NTC	9
64317636	NTC_FAT10592	NTC	113
64317637	NTC_FAT10592	NTC	114
64317638	NTC_FAT10592	NTC	84
64317639	NTC_FAT10592	NTC	90
64317640	NTC_FAT10592	NTC	51
64317641	NTC_FAT10592	NTC	112
64317642	NTC_FAT10592	NTC	140
64317643	NTC_FAT10592	NTC	39
64317644	NTC_FAT10592	NTC	124
64317645	NTC_FAT10592	NTC	29
64317646	NTC_FAT10592	NTC	59
64317647	NTC_FAT10592	NTC	52
64317648	NTC_FAT10592	NTC	115
64317649	NTC_FAT10592	NTC	220
64317650	NTC_FAT10592	NTC	154
64317651	NTC_FAT10592	NTC	140
64317652	NTC_FAT10592	NTC	54
64317653	NTC_FAT10592	NTC	91
64317654	NTC_FAT10592	NTC	133
64317655	NTC_FAT10592	NTC	87
64317656	NTC_FAT10592	NTC	127
64317657	NTC_FAT10592	NTC	37
64317658	NTC_FAT10592	NTC	75
64317659	NTC_FAT10592	NTC	122
64317660	NTC_FAT10592	NTC	90
64317661	NTC_FAT10592	NTC	103
64317662	NTC_FAT10592	NTC	82
64317663	NTC_FAT10592	NTC	87
64317664	NTC_FAT10592	NTC	119
64317665	NTC_FAT10592	NTC	60
64317666	NTC_FAT10592	NTC	77
64317667	NTC_FAT10592	NTC	31
64317668	NTC_FAT10592	NTC	54
64317669	NTC_FAT10592	NTC	32
64317670	NTC_FAT10592	NTC	169
64317671	NTC_FAT10592	NTC	66
64317672	NTC_FAT10592	NTC	93
64317673	NTC_FAT10592	NTC	9
64317674	NTC_FAT10592	NTC	170
64317675	NTC_FAT10592	NTC	51
64317676	NTC_FAT10592	NTC	52
64317677	NTC_FAT10592	NTC	121
64317678	NTC_FAT10592	NTC	44
64317679	NTC_FAT10592	NTC	114
64317680	NTC_FAT10592	NTC	191
64317681	NTC_FAT10592	NTC	42
64317682	NTC_FAT10592	NTC	148
64317683	NTC_FAT10592	NTC	27
64317684	NTC_FAT10592	NTC	78
64317685	NTC_FAT10592	NTC	147
64317686	NTC_FAT10592	NTC	63
64317687	NTC_FAT10592	NTC	136
64317688	NTC_FAT10592	NTC	38
64317689	NTC_FAT10592	NTC	63
64317690	NTC_FAT10592	NTC	71
64317691	NTC_FAT10592	NTC	33
64317692	NTC_FAT10592	NTC	52
64317693	NTC_FAT10592	NTC	60
64317694	NTC_FAT10592	NTC	124
64317695	NTC_FAT10592	NTC	68
64317696	NTC_FAT10592	NTC	78
64317697	NTC_FAT10592	NTC	66
64317698	NTC_FAT10592	NTC	107
64317699	NTC_FAT10592	NTC	43
64317700	NTC_FAT10592	NTC	108
64317701	NTC_FAT10592	NTC	48
64317702	NTC_FAT10592	NTC	117
64317703	NTC_FAT10592	NTC	99
64317704	NTC_FAT10592	NTC	27
64317705	NTC_FAT10592	NTC	69
64317706	NTC_FAT10592	NTC	81
64317707	NTC_FAT10592	NTC	201
64317708	NTC_FAT10592	NTC	100
64317709	NTC_FAT10592	NTC	153
64317710	NTC_FAT10592	NTC	173
64317711	NTC_FAT10592	NTC	136
64317712	NTC_FAT10592	NTC	53
64317713	NTC_FAT10592	NTC	108
64317714	NTC_FAT10592	NTC	72
64317715	NTC_FAT10592	NTC	153
64317716	NTC_FAT10592	NTC	89
64317717	NTC_FAT10592	NTC	55
64317718	NTC_FAT10592	NTC	25
64317719	NTC_FAT10592	NTC	46
64317720	NTC_FAT10592	NTC	92
64317721	NTC_FAT10592	NTC	71
64317722	NTC_FAT10592	NTC	66
64317723	NTC_FAT10592	NTC	65
64317724	NTC_FAT10592	NTC	28
64317725	NTC_FAT10592	NTC	82
64317726	NTC_FAT10592	NTC	126
64317727	NTC_FAT10592	NTC	70
64317728	NTC_FAT10592	NTC	93
64317729	NTC_FAT10592	NTC	59
64317730	NTC_FAT10592	NTC	81
64317731	NTC_FAT10592	NTC	152
64317732	NTC_FAT10592	NTC	86
64317733	NTC_FAT10592	NTC	55
64317734	NTC_FAT10592	NTC	95
64317735	NTC_FAT10592	NTC	145
64317736	NTC_FAT10592	NTC	123
64317737	NTC_FAT10592	NTC	71
64317738	NTC_FAT10592	NTC	98
64317739	NTC_FAT10592	NTC	78
64317740	NTC_FAT10592	NTC	105
64317741	NTC_FAT10592	NTC	49
64317742	NTC_FAT10592	NTC	96
64317743	NTC_FAT10592	NTC	47
64317744	NTC_FAT10592	NTC	43
64317745	NTC_FAT10592	NTC	152
64317746	NTC_FAT10592	NTC	141
64317747	NTC_FAT10592	NTC	51
64317748	NTC_FAT10592	NTC	251
64317749	NTC_FAT10592	NTC	93
64317750	NTC_FAT10592	NTC	231
64317751	NTC_FAT10592	NTC	107
64317752	NTC_FAT10592	NTC	121
64317753	NTC_FAT10592	NTC	94
64317754	NTC_FAT10592	NTC	53
64317755	NTC_FAT10592	NTC	139
64317756	NTC_FAT10592	NTC	233
64317757	NTC_FAT10592	NTC	46
64317758	NTC_FAT10592	NTC	34
64317759	NTC_FAT10592	NTC	73
64317760	NTC_FAT10592	NTC	120
64317761	NTC_FAT10592	NTC	89
64317762	NTC_FAT10592	NTC	139
64317763	NTC_FAT10592	NTC	74
64317764	NTC_FAT10592	NTC	81
64317765	NTC_FAT10592	NTC	132
64317766	NTC_FAT10592	NTC	63
64317767	NTC_FAT10592	NTC	122
64317768	NTC_FAT10592	NTC	113
64317769	NTC_FAT10592	NTC	203
64317770	NTC_FAT10592	NTC	198
64317771	NTC_FAT10592	NTC	23
64317772	NTC_FAT10592	NTC	75
64317773	NTC_FAT10592	NTC	54
64317774	NTC_FAT10592	NTC	56
64317775	NTC_FAT10592	NTC	118
64317776	NTC_FAT10592	NTC	135
64317777	NTC_FAT10592	NTC	130
64317778	NTC_FAT10592	NTC	8
64317779	NTC_FAT10592	NTC	49
64317780	NTC_FAT10592	NTC	174
64317781	NTC_FAT10592	NTC	113
64317782	NTC_FAT10592	NTC	16
64317783	NTC_FAT10592	NTC	38
64317784	NTC_FAT10592	NTC	55
64317785	NTC_FAT10592	NTC	67
64317786	NTC_FAT10592	NTC	222
64317787	NTC_FAT10592	NTC	51
64317788	NTC_FAT10592	NTC	97
64317789	NTC_FAT10592	NTC	134
64317790	NTC_FAT10592	NTC	108
64317791	NTC_FAT10592	NTC	65
64317792	NTC_FAT10592	NTC	102
64317793	NTC_FAT10592	NTC	122
64317794	NTC_FAT10592	NTC	196
64317795	NTC_FAT10592	NTC	66
64317796	NTC_FAT10592	NTC	114
64317797	NTC_FAT10592	NTC	103
64317798	NTC_FAT10592	NTC	264
64317799	NTC_FAT10592	NTC	178
64317800	NTC_FAT10592	NTC	65
64317801	NTC_FAT10592	NTC	81
64317802	NTC_FAT10592	NTC	193
64317803	NTC_FAT10592	NTC	64
64317804	NTC_FAT10592	NTC	25
64317805	NTC_FAT10592	NTC	100
64317806	NTC_FAT10592	NTC	81
64317807	NTC_FAT10592	NTC	155
64317808	NTC_FAT10592	NTC	142
64317809	NTC_FAT10592	NTC	96
64317810	NTC_FAT10592	NTC	187
64317811	NTC_FAT10592	NTC	112
64317812	NTC_FAT10592	NTC	241
64317813	NTC_FAT10592	NTC	20
64317814	NTC_FAT10592	NTC	66
64317815	NTC_FAT10592	NTC	84
64317816	NTC_FAT10592	NTC	82
64317817	NTC_FAT10592	NTC	50
64317818	NTC_FAT10592	NTC	133
64317819	NTC_FAT10592	NTC	88
64317820	NTC_FAT10592	NTC	35
64317821	NTC_FAT10592	NTC	58
64317822	NTC_FAT10592	NTC	110
64317823	NTC_FAT10592	NTC	31
64317824	NTC_FAT10592	NTC	29
64317825	NTC_FAT10592	NTC	100
64317826	NTC_FAT10592	NTC	144
64317827	NTC_FAT10592	NTC	34
64317828	NTC_FAT10592	NTC	90
64317829	NTC_FAT10592	NTC	98
64317830	NTC_FAT10592	NTC	116
64317831	NTC_FAT10592	NTC	76
64317832	NTC_FAT10592	NTC	128
64317833	NTC_FAT10592	NTC	39
64317834	NTC_FAT10592	NTC	123
64317835	NTC_FAT10592	NTC	47
64317836	NTC_FAT10592	NTC	94
64317837	NTC_FAT10592	NTC	76
64317838	NTC_FAT10592	NTC	24
64317839	NTC_FAT10592	NTC	127
64317840	NTC_FAT10592	NTC	164
64317841	NTC_FAT10592	NTC	101
64317842	NTC_FAT10592	NTC	199
64317843	NTC_FAT10592	NTC	48
64317844	NTC_FAT10592	NTC	45
64317845	NTC_FAT10592	NTC	140
64317846	NTC_FAT10592	NTC	106
64317847	NTC_FAT10592	NTC	150
64317848	NTC_FAT10592	NTC	156
64317849	NTC_FAT10592	NTC	78
64317850	NTC_FAT10592	NTC	123
64317851	NTC_FAT10592	NTC	274
64317852	NTC_FAT10592	NTC	110
64317853	NTC_FAT10592	NTC	120
64317854	NTC_FAT10592	NTC	25
64317855	NTC_FAT10592	NTC	35
64317856	NTC_FAT10592	NTC	60
64317857	NTC_FAT10592	NTC	132
64317858	NTC_FAT10592	NTC	125
64317859	NTC_FAT10592	NTC	174
64317860	NTC_FAT10592	NTC	22
64317861	NTC_FAT10592	NTC	156
64317862	NTC_FAT10592	NTC	220
64317863	NTC_FAT10592	NTC	141
64317864	NTC_FAT10592	NTC	64
64317865	NTC_FAT10592	NTC	151
64317866	NTC_FAT10592	NTC	43
64317867	NTC_FAT10592	NTC	120
64317868	NTC_FAT10592	NTC	50
64317869	NTC_FAT10592	NTC	181
64317870	NTC_FAT10592	NTC	108
64317871	NTC_FAT10592	NTC	57
64317872	NTC_FAT10592	NTC	185
64317873	NTC_FAT10592	NTC	203
64317874	NTC_FAT10592	NTC	158
64317875	NTC_FAT10592	NTC	68
64317876	NTC_FAT10592	NTC	184
64317877	NTC_FAT10592	NTC	24
64317878	NTC_FAT10592	NTC	109
64317879	NTC_FAT10592	NTC	100
64317880	NTC_FAT10592	NTC	168
64317881	NTC_FAT10592	NTC	145
64317882	NTC_FAT10592	NTC	112
64317883	NTC_FAT10592	NTC	73
64317884	NTC_FAT10592	NTC	82
64317885	NTC_FAT10592	NTC	64
64317886	NTC_FAT10592	NTC	38
64317887	NTC_FAT10592	NTC	159
64317888	NTC_FAT10592	NTC	128
64317889	NTC_FAT10592	NTC	45
64317890	NTC_FAT10592	NTC	57
64317891	NTC_FAT10592	NTC	121
64317892	NTC_FAT10592	NTC	152
64317893	NTC_FAT10592	NTC	133
64317894	NTC_FAT10592	NTC	89
64317895	NTC_FAT10592	NTC	67
64317896	NTC_FAT10592	NTC	184
64317897	NTC_FAT10592	NTC	67
64317898	NTC_FAT10592	NTC	111
64317899	NTC_FAT10592	NTC	90
64317900	NTC_FAT10592	NTC	166
64317901	NTC_FAT10592	NTC	168
64317902	NTC_FAT10592	NTC	59
64317903	NTC_FAT10592	NTC	84
64317904	NTC_FAT10592	NTC	42
64317905	NTC_FAT10592	NTC	137
64317906	NTC_FAT10592	NTC	197
64317907	NTC_FAT10592	NTC	42
64317908	NTC_FAT10592	NTC	121
64317909	NTC_FAT10592	NTC	57
64317910	NTC_FAT10592	NTC	130
64317911	NTC_FAT10592	NTC	30
64317912	NTC_FAT10592	NTC	138
64317913	NTC_FAT10592	NTC	155
64317914	NTC_FAT10592	NTC	114
64317915	NTC_FAT10592	NTC	159
64317916	NTC_FAT10592	NTC	103
64317917	NTC_FAT10592	NTC	132
64317918	NTC_FAT10592	NTC	161
64317919	NTC_FAT10592	NTC	48
64317920	NTC_FAT10592	NTC	116
64317921	NTC_FAT10592	NTC	124
64317922	NTC_FAT10592	NTC	73
64317923	NTC_FAT10592	NTC	81
64317924	NTC_FAT10592	NTC	39
64317925	NTC_FAT10592	NTC	127
64317926	NTC_FAT10592	NTC	90
64317927	NTC_FAT10592	NTC	60
64317928	NTC_FAT10592	NTC	110
64317929	NTC_FAT10592	NTC	184
64317930	NTC_FAT10592	NTC	33
64317931	NTC_FAT10592	NTC	159
64317932	NTC_FAT10592	NTC	28
64317933	NTC_FAT10592	NTC	77
64317934	NTC_FAT10592	NTC	23
64317935	NTC_FAT10592	NTC	34
64317936	NTC_FAT10592	NTC	106
64317937	NTC_FAT10592	NTC	203
64317938	NTC_FAT10592	NTC	99
64317939	NTC_FAT10592	NTC	69
64317940	NTC_FAT10592	NTC	69
64317941	NTC_FAT10592	NTC	133
64317942	NTC_FAT10592	NTC	55
64317943	NTC_FAT10592	NTC	116
64317944	NTC_FAT10592	NTC	74
64317945	NTC_FAT10592	NTC	74
64317946	NTC_FAT10592	NTC	135
64317947	NTC_FAT10592	NTC	106
64317948	NTC_FAT10592	NTC	147
64317949	NTC_FAT10592	NTC	97
64317950	NTC_FAT10592	NTC	62
64317951	NTC_FAT10592	NTC	135
64317952	NTC_FAT10592	NTC	98
64317953	NTC_FAT10592	NTC	154
64317954	NTC_FAT10592	NTC	166
64317955	NTC_FAT10592	NTC	144
64317956	NTC_FAT10592	NTC	139
64317957	NTC_FAT10592	NTC	188
64317958	NTC_FAT10592	NTC	55
64317959	NTC_FAT10592	NTC	104
64317960	NTC_FAT10592	NTC	91
64317961	NTC_FAT10592	NTC	155
64317962	NTC_FAT10592	NTC	128
64317963	NTC_FAT10592	NTC	165
64317964	NTC_FAT10592	NTC	97
64317965	NTC_FAT10592	NTC	131
64317966	NTC_FAT10592	NTC	120
64317967	NTC_FAT10592	NTC	34
64317968	NTC_FAT10592	NTC	144
64317969	NTC_FAT10592	NTC	150
64317970	NTC_FAT10592	NTC	151
64317971	NTC_FAT10592	NTC	164
64317972	NTC_FAT10592	NTC	90
64317973	NTC_FAT10592	NTC	21
64317974	NTC_FAT10592	NTC	47
64317975	NTC_FAT10592	NTC	138
64317976	NTC_FAT10592	NTC	131
64317977	NTC_FAT10592	NTC	139
64317978	NTC_FAT10592	NTC	24
64317979	NTC_FAT10592	NTC	130
64317980	NTC_FAT10592	NTC	134
64317981	NTC_FAT10592	NTC	88
64317982	NTC_FAT10592	NTC	24
64317983	NTC_FAT10592	NTC	40
64317984	NTC_FAT10592	NTC	43
64317985	NTC_FAT10592	NTC	104
64317986	NTC_FAT10592	NTC	141
64317987	NTC_FAT10592	NTC	177
64317988	NTC_FAT10592	NTC	211
64317989	NTC_FAT10592	NTC	134
64317990	NTC_FAT10592	NTC	149
64317991	NTC_FAT10592	NTC	91
64317992	NTC_FAT10592	NTC	31
64317993	NTC_FAT10592	NTC	35
64317994	NTC_FAT10592	NTC	103
64317995	NTC_FAT10592	NTC	189
64317996	NTC_FAT10592	NTC	67
64317997	NTC_FAT10592	NTC	88
64317998	NTC_FAT10592	NTC	56
64317999	NTC_FAT10592	NTC	161
64318000	NTC_FAT10592	NTC	75
64318001	NTC_FAT10592	NTC	28
64318002	NTC_FAT10592	NTC	115
64318003	NTC_FAT10592	NTC	197
64318004	NTC_FAT10592	NTC	117
64318005	NTC_FAT10592	NTC	79
64318006	NTC_FAT10592	NTC	34
64318007	NTC_FAT10592	NTC	114
64318008	NTC_FAT10592	NTC	82
64318009	NTC_FAT10592	NTC	66
64318010	NTC_FAT10592	NTC	51
64318011	NTC_FAT10592	NTC	64
64318012	NTC_FAT10592	NTC	143
64318013	NTC_FAT10592	NTC	118
64318014	NTC_FAT10592	NTC	57
64318015	NTC_FAT10592	NTC	72
64318016	NTC_FAT10592	NTC	122
64318017	NTC_FAT10592	NTC	67
64318018	NTC_FAT10592	NTC	149
64318019	NTC_FAT10592	NTC	137
64318020	NTC_FAT10592	NTC	101
64318021	NTC_FAT10592	NTC	171
64318022	NTC_FAT10592	NTC	147
64318023	NTC_FAT10592	NTC	170
64318024	NTC_FAT10592	NTC	53
64318025	NTC_FAT10592	NTC	50
64318026	NTC_FAT10592	NTC	123
64318027	NTC_FAT10592	NTC	42
64318028	NTC_FAT10592	NTC	133
64318029	NTC_FAT10592	NTC	138
64318030	NTC_FAT10592	NTC	31
64318031	NTC_FAT10592	NTC	197
64318032	NTC_FAT10592	NTC	87
64318033	NTC_FAT10592	NTC	114
64318034	NTC_FAT10592	NTC	135
64318035	NTC_FAT10592	NTC	49
64318036	NTC_FAT10592	NTC	58
64318037	NTC_FAT10592	NTC	145
64318038	NTC_FAT10592	NTC	55
64318039	NTC_FAT10592	NTC	80
64318040	NTC_FAT10592	NTC	100
64318041	NTC_FAT10592	NTC	84
64318042	NTC_FAT10592	NTC	19
64318043	NTC_FAT10592	NTC	133
64318044	NTC_FAT10592	NTC	158
64318045	NTC_FAT10592	NTC	43
64318046	NTC_FAT10592	NTC	52
64318047	NTC_FAT10592	NTC	72
64318048	NTC_FAT10592	NTC	23
64318049	NTC_FAT10592	NTC	165
64318050	NTC_FAT10592	NTC	46
64318051	NTC_FAT10592	NTC	37
64318052	NTC_FAT10592	NTC	126
64318053	NTC_FAT10592	NTC	29
64318054	NTC_FAT10592	NTC	44
64318055	NTC_FAT10592	NTC	85
64318056	NTC_FAT10592	NTC	83
64318057	NTC_FAT10592	NTC	37
64318058	NTC_FAT10592	NTC	91
64318059	NTC_FAT10592	NTC	154
64318060	NTC_FAT10592	NTC	30
64318061	NTC_FAT10592	NTC	28
64318062	NTC_FAT10592	NTC	58
64318063	NTC_FAT10592	NTC	45
64318064	NTC_FAT10592	NTC	122
64318065	NTC_FAT10592	NTC	78
64318066	NTC_FAT10592	NTC	51
64318067	NTC_FAT10592	NTC	56
64318068	NTC_FAT10592	NTC	118
64318069	NTC_FAT10592	NTC	119
64318070	NTC_FAT10592	NTC	129
64318071	NTC_FAT10592	NTC	221
64318072	NTC_FAT10592	NTC	203
64318073	NTC_FAT10592	NTC	40
64318074	NTC_FAT10592	NTC	27
64318075	NTC_FAT10592	NTC	145
64318076	NTC_FAT10592	NTC	147
64318077	NTC_FAT10592	NTC	157
64318078	NTC_FAT10592	NTC	68
64318079	NTC_FAT10592	NTC	171
64318080	NTC_FAT10592	NTC	58
64318081	NTC_FAT10592	NTC	117
64318082	NTC_FAT10592	NTC	112
64318083	NTC_FAT10592	NTC	54
64318084	NTC_FAT10592	NTC	73
64318085	NTC_FAT10592	NTC	112
64318086	NTC_FAT10592	NTC	56
64318087	NTC_FAT10592	NTC	40
64318088	NTC_FAT10592	NTC	61
64318089	NTC_FAT10592	NTC	203
64318090	NTC_FAT10592	NTC	103
64318091	NTC_FAT10592	NTC	55
64318092	NTC_FAT10592	NTC	128
64318093	NTC_FAT10592	NTC	94
64318094	NTC_FAT10592	NTC	92
64318095	NTC_FAT10592	NTC	58
64318096	NTC_FAT10592	NTC	71
64318097	NTC_FAT10592	NTC	35
64318098	NTC_FAT10592	NTC	96
64318099	NTC_FAT10592	NTC	164
64318100	NTC_FAT10592	NTC	161
64318101	NTC_FAT10592	NTC	18
64318102	NTC_FAT10592	NTC	116
64318103	NTC_FAT10592	NTC	82
64318104	NTC_FAT10592	NTC	56
64318105	NTC_FAT10592	NTC	63
64318106	NTC_FAT10592	NTC	9
64318107	NTC_FAT10592	NTC	113
64318108	NTC_FAT10592	NTC	114
64318109	NTC_FAT10592	NTC	84
64318110	NTC_FAT10592	NTC	90
64318111	NTC_FAT10592	NTC	51
64318112	NTC_FAT10592	NTC	112
64318113	NTC_FAT10592	NTC	140
64318114	NTC_FAT10592	NTC	39
64318115	NTC_FAT10592	NTC	124
64318116	NTC_FAT10592	NTC	29
64318117	NTC_FAT10592	NTC	59
64318118	NTC_FAT10592	NTC	52
64318119	NTC_FAT10592	NTC	115
64318120	NTC_FAT10592	NTC	220
64318121	NTC_FAT10592	NTC	154
64318122	NTC_FAT10592	NTC	140
64318123	NTC_FAT10592	NTC	54
64318124	NTC_FAT10592	NTC	91
64318125	NTC_FAT10592	NTC	133
64318126	NTC_FAT10592	NTC	87
64318127	NTC_FAT10592	NTC	127
64318128	NTC_FAT10592	NTC	37
64318129	NTC_FAT10592	NTC	75
64318130	NTC_FAT10592	NTC	122
64318131	NTC_FAT10592	NTC	90
64318132	NTC_FAT10592	NTC	103
64318133	NTC_FAT10592	NTC	82
64318134	NTC_FAT10592	NTC	87
64318135	NTC_FAT10592	NTC	119
64318136	NTC_FAT10592	NTC	60
64318137	NTC_FAT10592	NTC	77
64318138	NTC_FAT10592	NTC	31
64318139	NTC_FAT10592	NTC	54
64318140	NTC_FAT10592	NTC	32
64318141	NTC_FAT10592	NTC	169
64318142	NTC_FAT10592	NTC	66
64318143	NTC_FAT10592	NTC	93
64318144	NTC_FAT10592	NTC	9
64318145	NTC_FAT10592	NTC	170
64318146	NTC_FAT10592	NTC	51
64318147	NTC_FAT10592	NTC	52
64318148	NTC_FAT10592	NTC	121
64318149	NTC_FAT10592	NTC	44
64318150	NTC_FAT10592	NTC	114
64318151	NTC_FAT10592	NTC	191
64318152	NTC_FAT10592	NTC	42
64318153	NTC_FAT10592	NTC	148
64318154	NTC_FAT10592	NTC	27
64318155	NTC_FAT10592	NTC	78
64318156	NTC_FAT10592	NTC	147
64318157	NTC_FAT10592	NTC	63
64318158	NTC_FAT10592	NTC	136
64318159	NTC_FAT10592	NTC	38
64318160	NTC_FAT10592	NTC	63
64318161	NTC_FAT10592	NTC	71
64318162	NTC_FAT10592	NTC	33
64318163	NTC_FAT10592	NTC	52
64318164	NTC_FAT10592	NTC	60
64318165	NTC_FAT10592	NTC	124
64318166	NTC_FAT10592	NTC	68
64318167	NTC_FAT10592	NTC	78
64318168	NTC_FAT10592	NTC	66
64318169	NTC_FAT10592	NTC	107
64318170	NTC_FAT10592	NTC	43
64318171	NTC_FAT10592	NTC	108
64318172	NTC_FAT10592	NTC	48
64318173	NTC_FAT10592	NTC	117
64318174	NTC_FAT10592	NTC	99
64318175	NTC_FAT10592	NTC	27
64318176	NTC_FAT10592	NTC	69
64318177	NTC_FAT10592	NTC	81
64318178	NTC_FAT10592	NTC	201
64318179	NTC_FAT10592	NTC	100
64318180	NTC_FAT10592	NTC	153
64318181	NTC_FAT10592	NTC	173
64318182	NTC_FAT10592	NTC	136
64318183	NTC_FAT10592	NTC	53
64318184	NTC_FAT10592	NTC	108
64318185	NTC_FAT10592	NTC	72
64318186	NTC_FAT10592	NTC	153
64318187	NTC_FAT10592	NTC	89
64318188	NTC_FAT10592	NTC	55
64318189	NTC_FAT10592	NTC	25
64318190	NTC_FAT10592	NTC	46
64318191	NTC_FAT10592	NTC	92
64318192	NTC_FAT10592	NTC	71
64318193	NTC_FAT10592	NTC	66
64318194	NTC_FAT10592	NTC	65
64318195	NTC_FAT10592	NTC	28
64318196	NTC_FAT10592	NTC	82
64318197	NTC_FAT10592	NTC	126
64318198	NTC_FAT10592	NTC	70
64318199	NTC_FAT10592	NTC	93
64318200	NTC_FAT10592	NTC	59
64318201	NTC_FAT10592	NTC	81
64318202	NTC_FAT10592	NTC	152
64318203	NTC_FAT10592	NTC	86
64318204	NTC_FAT10592	NTC	55
64318205	NTC_FAT10592	NTC	95
64318206	NTC_FAT10592	NTC	145
64318207	NTC_FAT10592	NTC	123
64318208	NTC_FAT10592	NTC	71
64318209	NTC_FAT10592	NTC	98
64318210	NTC_FAT10592	NTC	78
64318211	NTC_FAT10592	NTC	105
64318212	NTC_FAT10592	NTC	49
64318213	NTC_FAT10592	NTC	96
64318214	NTC_FAT10592	NTC	47
64318215	NTC_FAT10592	NTC	43
64318216	NTC_FAT10592	NTC	152
64318217	NTC_FAT10592	NTC	141
64318218	NTC_FAT10592	NTC	51
64318219	NTC_FAT10592	NTC	251
64318220	NTC_FAT10592	NTC	93
64318221	NTC_FAT10592	NTC	231
64318222	NTC_FAT10592	NTC	107
64318223	NTC_FAT10592	NTC	121
64318224	NTC_FAT10592	NTC	94
64318225	NTC_FAT10592	NTC	53
64318226	NTC_FAT10592	NTC	139
64318227	NTC_FAT10592	NTC	233
64318228	NTC_FAT10592	NTC	46
64318229	NTC_FAT10592	NTC	34
64318230	NTC_FAT10592	NTC	73
64318231	NTC_FAT10592	NTC	120
64318232	NTC_FAT10592	NTC	89
64318233	NTC_FAT10592	NTC	139
64318234	NTC_FAT10592	NTC	74
64318235	NTC_FAT10592	NTC	81
64318236	NTC_FAT10592	NTC	132
64318237	NTC_FAT10592	NTC	63
64318238	NTC_FAT10592	NTC	122
64318239	NTC_FAT10592	NTC	113
64318240	NTC_FAT10592	NTC	203
64318241	NTC_FAT10592	NTC	198
64318242	NTC_FAT10592	NTC	23
64318243	NTC_FAT10592	NTC	75
64318244	NTC_FAT10592	NTC	54
64318245	NTC_FAT10592	NTC	56
64318246	NTC_FAT10592	NTC	118
64318247	NTC_FAT10592	NTC	135
64318248	NTC_FAT10592	NTC	130
64318249	NTC_FAT10592	NTC	8
64318250	NTC_FAT10592	NTC	49
64318251	NTC_FAT10592	NTC	174
64318252	NTC_FAT10592	NTC	113
64318253	NTC_FAT10592	NTC	16
64318254	NTC_FAT10592	NTC	38
64318255	NTC_FAT10592	NTC	55
64318256	NTC_FAT10592	NTC	67
64318257	NTC_FAT10592	NTC	51
64318258	NTC_FAT10592	NTC	97
64318259	NTC_FAT10592	NTC	134
64318260	NTC_FAT10592	NTC	108
64318261	NTC_FAT10592	NTC	65
64318262	NTC_FAT10592	NTC	102
64318263	NTC_FAT10592	NTC	122
64318264	NTC_FAT10592	NTC	196
64318265	NTC_FAT10592	NTC	66
64318266	NTC_FAT10592	NTC	114
64318267	NTC_FAT10592	NTC	103
64318268	NTC_FAT10592	NTC	264
64318269	NTC_FAT10592	NTC	178
64318270	NTC_FAT10592	NTC	65
64318271	NTC_FAT10592	NTC	81
64318272	NTC_FAT10592	NTC	193
64318273	NTC_FAT10592	NTC	64
64318274	NTC_FAT10592	NTC	25
64318275	NTC_FAT10592	NTC	100
64318276	NTC_FAT10592	NTC	81
64318277	NTC_FAT10592	NTC	155
64318278	NTC_FAT10592	NTC	142
64318279	NTC_FAT10592	NTC	96
64318280	NTC_FAT10592	NTC	187
64318281	NTC_FAT10592	NTC	112
64318282	NTC_FAT10592	NTC	241
64318283	NTC_FAT10592	NTC	20
64318284	NTC_FAT10592	NTC	66
64318285	NTC_FAT10592	NTC	84
64318286	NTC_FAT10592	NTC	82
64318287	NTC_FAT10592	NTC	50
64318288	NTC_FAT10592	NTC	133
64318289	NTC_FAT10592	NTC	88
64318290	NTC_FAT10592	NTC	35
64318291	NTC_FAT10592	NTC	58
64318292	NTC_FAT10592	NTC	110
64318293	NTC_FAT10592	NTC	31
64318294	NTC_FAT10592	NTC	29
64318295	NTC_FAT10592	NTC	100
64318296	NTC_FAT10592	NTC	144
64318297	NTC_FAT10592	NTC	34
64318298	NTC_FAT10592	NTC	90
64318299	NTC_FAT10592	NTC	98
64318300	NTC_FAT10592	NTC	116
64318301	NTC_FAT10592	NTC	76
64318302	NTC_FAT10592	NTC	128
64318303	NTC_FAT10592	NTC	39
64318304	NTC_FAT10592	NTC	123
64318305	NTC_FAT10592	NTC	47
64318306	NTC_FAT10592	NTC	94
64318307	NTC_FAT10592	NTC	76
64318308	NTC_FAT10592	NTC	24
64318309	NTC_FAT10592	NTC	127
64318310	NTC_FAT10592	NTC	164
64318311	NTC_FAT10592	NTC	101
64318312	NTC_FAT10592	NTC	199
64318313	NTC_FAT10592	NTC	48
64318314	NTC_FAT10592	NTC	45
64318315	NTC_FAT10592	NTC	140
64318316	NTC_FAT10592	NTC	106
64318317	NTC_FAT10592	NTC	150
64318318	NTC_FAT10592	NTC	156
64318319	NTC_FAT10592	NTC	78
64318320	NTC_FAT10592	NTC	123
64318321	NTC_FAT10592	NTC	274
64318322	NTC_FAT10592	NTC	110
64318323	NTC_FAT10592	NTC	120
64318324	NTC_FAT10592	NTC	25
64318325	NTC_FAT10592	NTC	35
64318326	NTC_FAT10592	NTC	60
64318327	NTC_FAT10592	NTC	132
64318328	NTC_FAT10592	NTC	125
64318329	NTC_FAT10592	NTC	174
64318330	NTC_FAT10592	NTC	22
64318331	NTC_FAT10592	NTC	156
64318332	NTC_FAT10592	NTC	220
64318333	NTC_FAT10592	NTC	141
64318334	NTC_FAT10592	NTC	64
64318335	NTC_FAT10592	NTC	151
64318336	NTC_FAT10592	NTC	43
64318337	NTC_FAT10592	NTC	120
64318338	NTC_FAT10592	NTC	50
64318339	NTC_FAT10592	NTC	181
64318340	NTC_FAT10592	NTC	108
64318341	NTC_FAT10592	NTC	57
64318342	NTC_FAT10592	NTC	185
64318343	NTC_FAT10592	NTC	203
64318344	NTC_FAT10592	NTC	158
64318345	NTC_FAT10592	NTC	68
64318346	NTC_FAT10592	NTC	184
64318347	NTC_FAT10592	NTC	24
64318348	NTC_FAT10592	NTC	109
64318349	NTC_FAT10592	NTC	100
64318350	NTC_FAT10592	NTC	168
64318351	NTC_FAT10592	NTC	145
64318352	NTC_FAT10592	NTC	112
64318353	NTC_FAT10592	NTC	73
64318354	NTC_FAT10592	NTC	82
64318355	NTC_FAT10592	NTC	64
64318356	NTC_FAT10592	NTC	38
64318357	NTC_FAT10592	NTC	159
64318358	NTC_FAT10592	NTC	128
64318359	NTC_FAT10592	NTC	45
64318360	NTC_FAT10592	NTC	57
64318361	NTC_FAT10592	NTC	121
64318362	NTC_FAT10592	NTC	152
64318363	NTC_FAT10592	NTC	133
64318364	NTC_FAT10592	NTC	89
64318365	NTC_FAT10592	NTC	67
64318366	NTC_FAT10592	NTC	184
64318367	NTC_FAT10592	NTC	111
64318368	NTC_FAT10592	NTC	90
64318369	NTC_FAT10592	NTC	166
64318370	NTC_FAT10592	NTC	168
64318371	NTC_FAT10592	NTC	59
64318372	NTC_FAT10592	NTC	84
64318373	NTC_FAT10592	NTC	42
64318374	NTC_FAT10592	NTC	137
64318375	NTC_FAT10592	NTC	197
64318376	NTC_FAT10592	NTC	42
64318377	NTC_FAT10592	NTC	121
64318378	NTC_FAT10592	NTC	57
64318379	NTC_FAT10592	NTC	130
64318380	NTC_FAT10592	NTC	30
64318381	NTC_FAT10592	NTC	138
64318382	NTC_FAT10592	NTC	155
64318383	NTC_FAT10592	NTC	114
64318384	NTC_FAT10592	NTC	159
64318385	NTC_FAT10592	NTC	103
64318386	NTC_FAT10592	NTC	132
64318387	NTC_FAT10592	NTC	161
64318388	NTC_FAT10592	NTC	48
64318389	NTC_FAT10592	NTC	116
64318390	NTC_FAT10592	NTC	124
64318391	NTC_FAT10592	NTC	73
64318392	NTC_FAT10592	NTC	81
64318393	NTC_FAT10592	NTC	39
64318394	NTC_FAT10592	NTC	127
64318395	NTC_FAT10592	NTC	90
64318396	NTC_FAT10592	NTC	60
64318397	NTC_FAT10592	NTC	110
64318398	NTC_FAT10592	NTC	184
64318399	NTC_FAT10592	NTC	33
64318400	NTC_FAT10592	NTC	159
64318401	NTC_FAT10592	NTC	28
64318402	NTC_FAT10592	NTC	77
64318403	NTC_FAT10592	NTC	23
64318404	NTC_FAT10592	NTC	34
64318405	NTC_FAT10592	NTC	106
64318406	NTC_FAT10592	NTC	203
64318407	NTC_FAT10592	NTC	99
64318408	NTC_FAT10592	NTC	69
64318409	NTC_FAT10592	NTC	69
64318410	NTC_FAT10592	NTC	133
64318411	NTC_FAT10592	NTC	55
64318412	NTC_FAT10592	NTC	116
64318413	NTC_FAT10592	NTC	74
64318414	NTC_FAT10592	NTC	74
64318415	NTC_FAT10592	NTC	135
64318416	NTC_FAT10592	NTC	106
64318417	NTC_FAT10592	NTC	147
64318418	NTC_FAT10592	NTC	97
64318419	NTC_FAT10592	NTC	62
64318420	NTC_FAT10592	NTC	135
64318421	NTC_FAT10592	NTC	98
64318422	NTC_FAT10592	NTC	154
64318423	NTC_FAT10592	NTC	166
64318424	NTC_FAT10592	NTC	144
64318425	NTC_FAT10592	NTC	139
64318426	NTC_FAT10592	NTC	188
64318427	NTC_FAT10592	NTC	104
64318428	NTC_FAT10592	NTC	155
64318429	NTC_FAT10592	NTC	128
64318430	NTC_FAT10592	NTC	165
64318431	NTC_FAT10592	NTC	97
64318432	NTC_FAT10592	NTC	120
64318433	NTC_FAT10592	NTC	34
64318434	NTC_FAT10592	NTC	144
64318435	NTC_FAT10592	NTC	150
64318436	NTC_FAT10592	NTC	151
64318437	NTC_FAT10592	NTC	164
64318438	NTC_FAT10592	NTC	90
64318439	NTC_FAT10592	NTC	21
64318440	NTC_FAT10592	NTC	47
64318441	NTC_FAT10592	NTC	138
64318442	NTC_FAT10592	NTC	131
64318443	NTC_FAT10592	NTC	139
64318444	NTC_FAT10592	NTC	24
64318445	NTC_FAT10592	NTC	130
64318446	NTC_FAT10592	NTC	134
64318447	NTC_FAT10592	NTC	88
64318448	NTC_FAT10592	NTC	24
64318449	NTC_FAT10592	NTC	40
64318450	NTC_FAT10592	NTC	43
64318451	NTC_FAT10592	NTC	104
64318452	NTC_FAT10592	NTC	141
64318453	NTC_FAT10592	NTC	211
64318454	NTC_FAT10592	NTC	134
64318455	NTC_FAT10592	NTC	149
64318456	NTC_FAT10592	NTC	91
64318457	NTC_FAT10592	NTC	31
64318458	NTC_FAT10592	NTC	35
64318459	NTC_FAT10592	NTC	103
64318460	NTC_FAT10592	NTC	189
64318461	NTC_FAT10592	NTC	67
64318462	NTC_FAT10592	NTC	88
64318463	NTC_FAT10592	NTC	161
64318464	NTC_FAT10592	NTC	75
64318465	NTC_FAT10592	NTC	28
64318466	NTC_FAT10592	NTC	115
64318467	NTC_FAT10592	NTC	117
64318468	NTC_FAT10592	NTC	197
64318469	NTC_FAT10592	NTC	79
64318470	NTC_FAT10592	NTC	34
64318471	NTC_FAT10592	NTC	114
64318472	NTC_FAT10592	NTC	139
64318473	NTC_FAT10592	NTC	82
64318474	NTC_FAT10592	NTC	38
64318475	NTC_FAT10592	NTC	66
64318476	NTC_FAT10592	NTC	64
64318477	NTC_FAT10592	NTC	79
64318478	NTC_FAT10592	NTC	143
64318479	NTC_FAT10592	NTC	118
64318480	NTC_FAT10592	NTC	32
64318481	NTC_FAT10592	NTC	100
64318482	NTC_FAT10592	NTC	115
64318483	NTC_FAT10592	NTC	52
64318484	NTC_FAT10592	NTC	88
64318485	NTC_FAT10592	NTC	189
64318486	NTC_FAT10592	NTC	104
64318487	NTC_FAT10592	NTC	166
64318488	NTC_FAT10592	NTC	69
64318489	NTC_FAT10592	NTC	187
64318490	NTC_FAT10592	NTC	55
64318491	NTC_FAT10592	NTC	110
64318492	NTC_FAT10592	NTC	74
64318493	NTC_FAT10592	NTC	56
64318494	NTC_FAT10592	NTC	34
64318495	NTC_FAT10592	NTC	139
64318496	NTC_FAT10592	NTC	127
64318497	NTC_FAT10592	NTC	38
64318498	NTC_FAT10592	NTC	66
64318499	NTC_FAT10592	NTC	51
64318500	NTC_FAT10592	NTC	109
64318501	NTC_FAT10592	NTC	32
64318502	NTC_FAT10592	NTC	222
64318503	NTC_FAT10592	NTC	38
64318504	NTC_FAT10592	NTC	177
64318505	NTC_FAT10592	NTC	103
64318506	NTC_FAT10592	NTC	88
64318507	NTC_FAT10592	NTC	104
64318508	NTC_FAT10592	NTC	75
64318509	NTC_FAT10592	NTC	69
64318510	NTC_FAT10592	NTC	92
64318511	NTC_FAT10592	NTC	79
64318512	NTC_FAT10592	NTC	56
64318513	NTC_FAT10592	NTC	34
64318514	NTC_FAT10592	NTC	114
64318515	NTC_FAT10592	NTC	139
64318516	NTC_FAT10592	NTC	127
64318517	NTC_FAT10592	NTC	82
64318518	NTC_FAT10592	NTC	38
64318519	NTC_FAT10592	NTC	51
64318520	NTC_FAT10592	NTC	168
64318521	NTC_FAT10592	NTC	57
64318522	NTC_FAT10592	NTC	72
64318523	NTC_FAT10592	NTC	63
64318524	NTC_FAT10592	NTC	122
64318525	NTC_FAT10592	NTC	67
64318526	NTC_FAT10592	NTC	149
64318527	NTC_FAT10592	NTC	54
64318528	NTC_FAT10592	NTC	101
64318529	NTC_FAT10592	NTC	9
64318530	NTC_FAT10592	NTC	52
64318531	NTC_FAT10592	NTC	107
64318532	NTC_FAT10592	NTC	63
64318533	NTC_FAT10592	NTC	147
64318534	NTC_FAT10592	NTC	103
64318535	NTC_FAT10592	NTC	53
64318536	NTC_FAT10592	NTC	51
64318537	NTC_FAT10592	NTC	121
64318538	NTC_FAT10592	NTC	50
64318539	NTC_FAT10592	NTC	123
64318540	NTC_FAT10592	NTC	43
64318541	NTC_FAT10592	NTC	44
64318542	NTC_FAT10592	NTC	55
64318543	NTC_FAT10592	NTC	128
64318544	NTC_FAT10592	NTC	42
64318545	NTC_FAT10592	NTC	53
64318546	NTC_FAT10592	NTC	133
64318547	NTC_FAT10592	NTC	138
64318548	NTC_FAT10592	NTC	197
64318549	NTC_FAT10592	NTC	81
64318550	NTC_FAT10592	NTC	87
64318551	NTC_FAT10592	NTC	114
64318552	NTC_FAT10592	NTC	135
64318553	NTC_FAT10592	NTC	114
64318554	NTC_FAT10592	NTC	108
64318555	NTC_FAT10592	NTC	87
64318556	NTC_FAT10592	NTC	37
64318557	NTC_FAT10592	NTC	191
64318558	NTC_FAT10592	NTC	48
64318559	NTC_FAT10592	NTC	75
64318560	NTC_FAT10592	NTC	58
64318561	NTC_FAT10592	NTC	42
64318562	NTC_FAT10592	NTC	55
64318563	NTC_FAT10592	NTC	122
64318564	NTC_FAT10592	NTC	117
64318565	NTC_FAT10592	NTC	161
64318566	NTC_FAT10592	NTC	90
64318567	NTC_FAT10592	NTC	84
64318568	NTC_FAT10592	NTC	103
64318569	NTC_FAT10592	NTC	82
64318570	NTC_FAT10592	NTC	140
64318571	NTC_FAT10592	NTC	148
64318572	NTC_FAT10592	NTC	87
64318573	NTC_FAT10592	NTC	39
64318574	NTC_FAT10592	NTC	133
64318575	NTC_FAT10592	NTC	158
64318576	NTC_FAT10592	NTC	33
64318577	NTC_FAT10592	NTC	147
64318578	NTC_FAT10592	NTC	43
64318579	NTC_FAT10592	NTC	23
64318580	NTC_FAT10592	NTC	165
64318581	NTC_FAT10592	NTC	46
64318582	NTC_FAT10592	NTC	37
64318583	NTC_FAT10592	NTC	126
64318584	NTC_FAT10592	NTC	29
64318585	NTC_FAT10592	NTC	73
64318586	NTC_FAT10592	NTC	201
64318587	NTC_FAT10592	NTC	119
64318588	NTC_FAT10592	NTC	96
64318589	NTC_FAT10592	NTC	60
64318590	NTC_FAT10592	NTC	29
64318591	NTC_FAT10592	NTC	114
64318592	NTC_FAT10592	NTC	27
64318593	NTC_FAT10592	NTC	37
64318594	NTC_FAT10592	NTC	112
64318595	NTC_FAT10592	NTC	56
64318596	NTC_FAT10592	NTC	164
64318597	NTC_FAT10592	NTC	31
64318598	NTC_FAT10592	NTC	52
64318599	NTC_FAT10592	NTC	58
64318600	NTC_FAT10592	NTC	154
64318601	NTC_FAT10592	NTC	30
64318602	NTC_FAT10592	NTC	28
64318603	NTC_FAT10592	NTC	100
64318604	NTC_FAT10592	NTC	84
64318605	NTC_FAT10592	NTC	153
64318606	NTC_FAT10592	NTC	136
64318607	NTC_FAT10592	NTC	52
64318608	NTC_FAT10592	NTC	122
64318609	NTC_FAT10592	NTC	38
64318610	NTC_FAT10592	NTC	220
64318611	NTC_FAT10592	NTC	82
64318612	NTC_FAT10592	NTC	56
64318613	NTC_FAT10592	NTC	60
64318614	NTC_FAT10592	NTC	118
64318615	NTC_FAT10592	NTC	90
64318616	NTC_FAT10592	NTC	119
64318617	NTC_FAT10592	NTC	69
64318618	NTC_FAT10592	NTC	129
64318619	NTC_FAT10592	NTC	40
64318620	NTC_FAT10592	NTC	27
64318621	NTC_FAT10592	NTC	173
64318622	NTC_FAT10592	NTC	94
64318623	NTC_FAT10592	NTC	136
64318624	NTC_FAT10592	NTC	145
64318625	NTC_FAT10592	NTC	147
64318626	NTC_FAT10592	NTC	124
64318627	NTC_FAT10592	NTC	68
64318628	NTC_FAT10592	NTC	169
64318629	NTC_FAT10592	NTC	203
64318630	NTC_FAT10592	NTC	9
64318631	NTC_FAT10592	NTC	171
64318632	NTC_FAT10592	NTC	78
64318633	NTC_FAT10592	NTC	170
64318634	NTC_FAT10592	NTC	58
64318635	NTC_FAT10592	NTC	112
64318636	NTC_FAT10592	NTC	154
64318637	NTC_FAT10592	NTC	54
64318638	NTC_FAT10592	NTC	51
64318639	NTC_FAT10592	NTC	66
64318640	NTC_FAT10592	NTC	108
64318641	NTC_FAT10592	NTC	72
64318642	NTC_FAT10592	NTC	153
64318643	NTC_FAT10592	NTC	89
64318644	NTC_FAT10592	NTC	55
64318645	NTC_FAT10592	NTC	46
64318646	NTC_FAT10592	NTC	92
64318647	NTC_FAT10592	NTC	66
64318648	NTC_FAT10592	NTC	65
64318649	NTC_FAT10592	NTC	71
64318650	NTC_FAT10592	NTC	28
64318651	NTC_FAT10592	NTC	82
64318652	NTC_FAT10592	NTC	126
64318653	NTC_FAT10592	NTC	70
64318654	NTC_FAT10592	NTC	56
64318655	NTC_FAT10592	NTC	93
64318656	NTC_FAT10592	NTC	59
64318657	NTC_FAT10592	NTC	81
64318658	NTC_FAT10592	NTC	49
64318659	NTC_FAT10592	NTC	152
64318660	NTC_FAT10592	NTC	55
64318661	NTC_FAT10592	NTC	95
64318662	NTC_FAT10592	NTC	145
64318663	NTC_FAT10592	NTC	123
64318664	NTC_FAT10592	NTC	71
64318665	NTC_FAT10592	NTC	98
64318666	NTC_FAT10592	NTC	78
64318667	NTC_FAT10592	NTC	105
64318668	NTC_FAT10592	NTC	49
64318669	NTC_FAT10592	NTC	96
64318670	NTC_FAT10592	NTC	83
64318671	NTC_FAT10592	NTC	47
64318672	NTC_FAT10592	NTC	43
64318673	NTC_FAT10592	NTC	152
64318674	NTC_FAT10592	NTC	141
64318675	NTC_FAT10592	NTC	51
64318676	NTC_FAT10592	NTC	93
64318677	NTC_FAT10592	NTC	231
64318678	NTC_FAT10592	NTC	107
64318679	NTC_FAT10592	NTC	121
64318680	NTC_FAT10592	NTC	94
64318681	NTC_FAT10592	NTC	139
64318682	NTC_FAT10592	NTC	233
64318683	NTC_FAT10592	NTC	46
64318684	NTC_FAT10592	NTC	34
64318685	NTC_FAT10592	NTC	73
64318686	NTC_FAT10592	NTC	120
64318687	NTC_FAT10592	NTC	89
64318688	NTC_FAT10592	NTC	139
64318689	NTC_FAT10592	NTC	74
64318690	NTC_FAT10592	NTC	81
64318691	NTC_FAT10592	NTC	132
64318692	NTC_FAT10592	NTC	63
64318693	NTC_FAT10592	NTC	122
64318694	NTC_FAT10592	NTC	113
64318695	NTC_FAT10592	NTC	203
64318696	NTC_FAT10592	NTC	198
64318697	NTC_FAT10592	NTC	23
64318698	NTC_FAT10592	NTC	75
64318699	NTC_FAT10592	NTC	54
64318700	NTC_FAT10592	NTC	56
64318701	NTC_FAT10592	NTC	118
64318702	NTC_FAT10592	NTC	135
64318703	NTC_FAT10592	NTC	130
64318704	NTC_FAT10592	NTC	8
64318705	NTC_FAT10592	NTC	49
64318706	NTC_FAT10592	NTC	174
64318707	NTC_FAT10592	NTC	113
64318708	NTC_FAT10592	NTC	27
64318709	NTC_FAT10592	NTC	116
64318710	NTC_FAT10592	NTC	68
64318711	NTC_FAT10592	NTC	16
64318712	NTC_FAT10592	NTC	38
64318713	NTC_FAT10592	NTC	55
64318714	NTC_FAT10592	NTC	67
64318715	NTC_FAT10592	NTC	222
64318716	NTC_FAT10592	NTC	51
64318717	NTC_FAT10592	NTC	97
64318718	NTC_FAT10592	NTC	134
64318719	NTC_FAT10592	NTC	108
64318720	NTC_FAT10592	NTC	65
64318721	NTC_FAT10592	NTC	122
64318722	NTC_FAT10592	NTC	196
64318723	NTC_FAT10592	NTC	66
64318724	NTC_FAT10592	NTC	114
64318725	NTC_FAT10592	NTC	103
64318726	NTC_FAT10592	NTC	264
64318727	NTC_FAT10592	NTC	178
64318728	NTC_FAT10592	NTC	65
64318729	NTC_FAT10592	NTC	81
64318730	NTC_FAT10592	NTC	193
64318731	NTC_FAT10592	NTC	64
64318732	NTC_FAT10592	NTC	25
64318733	NTC_FAT10592	NTC	100
64318734	NTC_FAT10592	NTC	81
64318735	NTC_FAT10592	NTC	59
64318736	NTC_FAT10592	NTC	58
64318737	NTC_FAT10592	NTC	78
64318738	NTC_FAT10592	NTC	142
64318739	NTC_FAT10592	NTC	96
64318740	NTC_FAT10592	NTC	187
64318741	NTC_FAT10592	NTC	112
64318742	NTC_FAT10592	NTC	241
64318743	NTC_FAT10592	NTC	20
64318744	NTC_FAT10592	NTC	84
64318745	NTC_FAT10592	NTC	82
64318746	NTC_FAT10592	NTC	50
64318747	NTC_FAT10592	NTC	137
64318748	NTC_FAT10592	NTC	133
64318749	NTC_FAT10592	NTC	88
64318750	NTC_FAT10592	NTC	92
64318751	NTC_FAT10592	NTC	19
64318752	NTC_FAT10592	NTC	35
64318753	NTC_FAT10592	NTC	58
64318754	NTC_FAT10592	NTC	110
64318755	NTC_FAT10592	NTC	29
64318756	NTC_FAT10592	NTC	100
64318757	NTC_FAT10592	NTC	144
64318758	NTC_FAT10592	NTC	34
64318759	NTC_FAT10592	NTC	90
64318760	NTC_FAT10592	NTC	61
64318761	NTC_FAT10592	NTC	98
64318762	NTC_FAT10592	NTC	76
64318763	NTC_FAT10592	NTC	39
64318764	NTC_FAT10592	NTC	123
64318765	NTC_FAT10592	NTC	47
64318766	NTC_FAT10592	NTC	94
64318767	NTC_FAT10592	NTC	76
64318768	NTC_FAT10592	NTC	140
64318769	NTC_FAT10592	NTC	91
64318770	NTC_FAT10592	NTC	24
64318771	NTC_FAT10592	NTC	127
64318772	NTC_FAT10592	NTC	164
64318773	NTC_FAT10592	NTC	199
64318774	NTC_FAT10592	NTC	113
64318775	NTC_FAT10592	NTC	48
64318776	NTC_FAT10592	NTC	45
64318777	NTC_FAT10592	NTC	140
64318778	NTC_FAT10592	NTC	99
64318779	NTC_FAT10592	NTC	106
64318780	NTC_FAT10592	NTC	150
64318781	NTC_FAT10592	NTC	156
64318782	NTC_FAT10592	NTC	78
64318783	NTC_FAT10592	NTC	123
64318784	NTC_FAT10592	NTC	274
64318785	NTC_FAT10592	NTC	110
64318786	NTC_FAT10592	NTC	120
64318787	NTC_FAT10592	NTC	25
64318788	NTC_FAT10592	NTC	35
64318789	NTC_FAT10592	NTC	60
64318790	NTC_FAT10592	NTC	157
64318791	NTC_FAT10592	NTC	132
64318792	NTC_FAT10592	NTC	125
64318793	NTC_FAT10592	NTC	174
64318794	NTC_FAT10592	NTC	22
64318795	NTC_FAT10592	NTC	156
64318796	NTC_FAT10592	NTC	145
64318797	NTC_FAT10592	NTC	51
64318798	NTC_FAT10592	NTC	66
64318799	NTC_FAT10592	NTC	220
64318800	NTC_FAT10592	NTC	141
64318801	NTC_FAT10592	NTC	151
64318802	NTC_FAT10592	NTC	43
64318803	NTC_FAT10592	NTC	120
64318804	NTC_FAT10592	NTC	50
64318805	NTC_FAT10592	NTC	74
64318806	NTC_FAT10592	NTC	181
64318807	NTC_FAT10592	NTC	108
64318808	NTC_FAT10592	NTC	57
64318809	NTC_FAT10592	NTC	185
64318810	NTC_FAT10592	NTC	110
64318811	NTC_FAT10592	NTC	68
64318812	NTC_FAT10592	NTC	184
64318813	NTC_FAT10592	NTC	24
64318814	NTC_FAT10592	NTC	109
64318815	NTC_FAT10592	NTC	100
64318816	NTC_FAT10592	NTC	168
64318817	NTC_FAT10592	NTC	145
64318818	NTC_FAT10592	NTC	112
64318819	NTC_FAT10592	NTC	73
64318820	NTC_FAT10592	NTC	82
64318821	NTC_FAT10592	NTC	64
64318822	NTC_FAT10592	NTC	159
64318823	NTC_FAT10592	NTC	128
64318824	NTC_FAT10592	NTC	57
64318825	NTC_FAT10592	NTC	121
64318826	NTC_FAT10592	NTC	152
64318827	NTC_FAT10592	NTC	133
64318828	NTC_FAT10592	NTC	89
64318829	NTC_FAT10592	NTC	67
64318830	NTC_FAT10592	NTC	111
64318831	NTC_FAT10592	NTC	90
64318832	NTC_FAT10592	NTC	166
64318833	NTC_FAT10592	NTC	168
64318834	NTC_FAT10592	NTC	59
64318835	NTC_FAT10592	NTC	84
64318836	NTC_FAT10592	NTC	63
64318837	NTC_FAT10592	NTC	137
64318838	NTC_FAT10592	NTC	197
64318839	NTC_FAT10592	NTC	42
64318840	NTC_FAT10592	NTC	121
64318841	NTC_FAT10592	NTC	77
64318842	NTC_FAT10592	NTC	57
64318843	NTC_FAT10592	NTC	130
64318844	NTC_FAT10592	NTC	30
64318845	NTC_FAT10592	NTC	138
64318846	NTC_FAT10592	NTC	114
64318847	NTC_FAT10592	NTC	103
64318848	NTC_FAT10592	NTC	132
64318849	NTC_FAT10592	NTC	161
64318850	NTC_FAT10592	NTC	48
64318851	NTC_FAT10592	NTC	116
64318852	NTC_FAT10592	NTC	124
64318853	NTC_FAT10592	NTC	73
64318854	NTC_FAT10592	NTC	81
64318855	NTC_FAT10592	NTC	39
64318856	NTC_FAT10592	NTC	127
64318857	NTC_FAT10592	NTC	90
64318858	NTC_FAT10592	NTC	184
64318859	NTC_FAT10592	NTC	33
64318860	NTC_FAT10592	NTC	159
64318861	NTC_FAT10592	NTC	77
64318862	NTC_FAT10592	NTC	23
64318863	NTC_FAT10592	NTC	34
64318864	NTC_FAT10592	NTC	106
64318865	NTC_FAT10592	NTC	203
64318866	NTC_FAT10592	NTC	99
64318867	NTC_FAT10592	NTC	69
64318868	NTC_FAT10592	NTC	133
64318869	NTC_FAT10592	NTC	55
64318870	NTC_FAT10592	NTC	116
64318871	NTC_FAT10592	NTC	74
64318872	NTC_FAT10592	NTC	74
64318873	NTC_FAT10592	NTC	135
64318874	NTC_FAT10592	NTC	106
64318875	NTC_FAT10592	NTC	147
64318876	NTC_FAT10592	NTC	97
64318877	NTC_FAT10592	NTC	62
64318878	NTC_FAT10592	NTC	135
64318879	NTC_FAT10592	NTC	98
64318880	NTC_FAT10592	NTC	154
64318881	NTC_FAT10592	NTC	166
64318882	NTC_FAT10592	NTC	144
64318883	NTC_FAT10592	NTC	139
64318884	NTC_FAT10592	NTC	188
64318885	NTC_FAT10592	NTC	155
64318886	NTC_FAT10592	NTC	97
64318887	NTC_FAT10592	NTC	120
64318888	NTC_FAT10592	NTC	144
64318889	NTC_FAT10592	NTC	150
64318890	NTC_FAT10592	NTC	151
64318891	NTC_FAT10592	NTC	90
64318892	NTC_FAT10592	NTC	138
64318893	NTC_FAT10592	NTC	131
64318894	NTC_FAT10592	NTC	112
64318895	NTC_FAT10592	NTC	139
64318896	NTC_FAT10592	NTC	134
64318897	NTC_FAT10592	NTC	88
64318898	NTC_FAT10592	NTC	40
64318899	NTC_FAT10592	NTC	211
64318900	NTC_FAT10592	NTC	104
64318901	NTC_FAT10592	NTC	117
64318902	NTC_FAT10592	NTC	67
64318903	NTC_FAT10592	NTC	91
64318904	NTC_FAT10592	NTC	103
64318905	NTC_FAT10592	NTC	35
64318906	NTC_FAT10592	NTC	149
64318907	NTC_FAT10592	NTC	28
64318908	NTC_FAT10592	NTC	134
64318909	NTC_FAT10592	NTC	75
64318910	NTC_FAT10592	NTC	24
64318911	NTC_FAT10592	NTC	79
64318912	NTC_FAT10592	NTC	127
64318913	NTC_FAT10592	NTC	82
64318914	NTC_FAT10592	NTC	66
64318915	NTC_FAT10592	NTC	51
64318916	NTC_FAT10592	NTC	168
64318917	NTC_FAT10592	NTC	64
64318918	NTC_FAT10592	NTC	79
64318919	NTC_FAT10592	NTC	109
64318920	NTC_FAT10592	NTC	50
64318921	NTC_FAT10592	NTC	231
64318922	NTC_FAT10592	NTC	34
64318923	NTC_FAT10592	NTC	43
64318924	NTC_FAT10592	NTC	60
64318925	NTC_FAT10592	NTC	25
64318926	NTC_FAT10592	NTC	64
64318927	NTC_FAT10592	NTC	152
64318928	NTC_FAT10592	NTC	127
64318929	NTC_FAT10592	NTC	159
64318930	NTC_FAT10592	NTC	80
64318931	NTC_FAT10592	NTC	124
64318932	NTC_FAT10592	NTC	121
64318933	NTC_FAT10592	NTC	52
64318934	NTC_FAT10592	NTC	158
64318935	NTC_FAT10592	NTC	184
64318936	NTC_FAT10592	NTC	96
64318937	NTC_FAT10592	NTC	54
64318938	NTC_FAT10592	NTC	115
64318939	NTC_FAT10592	NTC	35
64318940	NTC_FAT10592	NTC	116
64318941	NTC_FAT10592	NTC	110
64318942	NTC_FAT10592	NTC	28
64318943	NTC_FAT10592	NTC	132
64318944	NTC_FAT10592	NTC	66
64318945	NTC_FAT10592	NTC	93
64318946	NTC_FAT10592	NTC	117
64318947	NTC_FAT10592	NTC	91
64318948	NTC_FAT10592	NTC	112
64318949	NTC_FAT10592	NTC	42
64318950	NTC_FAT10592	NTC	128
64318951	NTC_FAT10592	NTC	127
64318952	NTC_FAT10592	NTC	165
64318953	NTC_FAT10592	NTC	45
64318954	NTC_FAT10592	NTC	131
64318955	NTC_FAT10592	NTC	34
64318956	NTC_FAT10592	NTC	110
64318957	NTC_FAT10592	NTC	151
64318958	NTC_FAT10592	NTC	164
64318959	NTC_FAT10592	NTC	21
64318960	NTC_FAT10592	NTC	130
64318961	NTC_FAT10592	NTC	24
64318962	NTC_FAT10592	NTC	43
64318963	NTC_FAT10592	NTC	141
64318964	NTC_FAT10592	NTC	177
64318965	NTC_FAT10592	NTC	31
64318966	NTC_FAT10592	NTC	161
64318967	NTC_FAT10592	NTC	197
64318968	NTC_FAT10592	NTC	43
64318969	NTC_FAT10592	NTC	114
64318970	NTC_FAT10592	NTC	140
64318971	NTC_FAT10592	NTC	74
64318972	NTC_FAT10592	NTC	184
64318973	NTC_FAT10592	NTC	60
64318974	NTC_FAT10592	NTC	25
64318975	NTC_FAT10592	NTC	57
64318976	NTC_FAT10592	NTC	93
64318977	NTC_FAT10592	NTC	54
64318978	NTC_FAT10592	NTC	174
64318979	NTC_FAT10592	NTC	60
64318980	NTC_FAT10592	NTC	154
64318981	NTC_FAT10592	NTC	147
64318982	NTC_FAT10592	NTC	116
64318983	NTC_FAT10592	NTC	25
64318984	NTC_FAT10592	NTC	64
64318985	NTC_FAT10592	NTC	87
64318986	NTC_FAT10592	NTC	127
64318987	NTC_FAT10592	NTC	159
64318988	NTC_FAT10592	NTC	75
64318989	NTC_FAT10592	NTC	80
64318990	NTC_FAT10592	NTC	139
64318991	NTC_FAT10592	NTC	124
64318992	NTC_FAT10592	NTC	52
64318993	NTC_FAT10592	NTC	158
64318994	NTC_FAT10592	NTC	29
64318995	NTC_FAT10592	NTC	54
64318996	NTC_FAT10592	NTC	115
64318997	NTC_FAT10592	NTC	35
64318998	NTC_FAT10592	NTC	116
64318999	NTC_FAT10592	NTC	28
64319000	NTC_FAT10592	NTC	66
64319001	NTC_FAT10592	NTC	117
64319002	NTC_FAT10592	NTC	23
64319003	NTC_FAT10592	NTC	63
64319004	NTC_FAT10592	NTC	91
64319005	NTC_FAT10592	NTC	112
64319006	NTC_FAT10592	NTC	42
64319007	NTC_FAT10592	NTC	128
64319008	NTC_FAT10592	NTC	90
64319009	NTC_FAT10592	NTC	122
64319010	NTC_FAT10592	NTC	165
64319011	NTC_FAT10592	NTC	45
64319012	NTC_FAT10592	NTC	131
64319013	NTC_FAT10592	NTC	34
64319014	NTC_FAT10592	NTC	110
64319015	NTC_FAT10592	NTC	164
64319016	NTC_FAT10592	NTC	21
64319017	NTC_FAT10592	NTC	131
64319018	NTC_FAT10592	NTC	130
64319019	NTC_FAT10592	NTC	134
64319020	NTC_FAT10592	NTC	24
64319021	NTC_FAT10592	NTC	43
64319022	NTC_FAT10592	NTC	141
64319023	NTC_FAT10592	NTC	177
64319024	NTC_FAT10592	NTC	31
64319025	NTC_FAT10592	NTC	161
64319026	NTC_FAT10592	NTC	10
64319027	NTC_FAT10592	NTC	177
64319028	NTC_FAT10592	NTC	211
64319029	NTC_FAT10592	NTC	207
64319030	NTC_FAT10592	NTC	261
64319031	NTC_FAT10592	NTC	248
64319032	NTC_FAT10592	NTC	259
64319033	NTC_FAT10592	NTC	259
64319034	NTC_FAT10592	NTC	162
64319035	NTC_FAT10592	NTC	33
64319036	NTC_FAT10592	NTC	50
64319037	NTC_FAT10592	NTC	167
64319038	NTC_FAT10592	NTC	114
64319039	NTC_FAT10592	NTC	114
64319040	NTC_FAT10592	NTC	191
64319041	NTC_FAT10592	NTC	67
64319042	NTC_FAT10592	NTC	99
64319043	NTC_FAT10592	NTC	171
64319044	NTC_FAT10592	NTC	70
64319045	NTC_FAT10592	NTC	205
64319046	NTC_FAT10592	NTC	82
64319047	NTC_FAT10592	NTC	40
64319048	NTC_FAT10592	NTC	170
64319049	NTC_FAT10592	NTC	133
64319050	NTC_FAT10592	NTC	223
64319051	NTC_FAT10592	NTC	116
64319052	NTC_FAT10592	NTC	30
64319053	NTC_FAT10592	NTC	269
64319054	NTC_FAT10592	NTC	33
64319055	NTC_FAT10592	NTC	143
64319056	NTC_FAT10592	NTC	155
64319057	NTC_FAT10592	NTC	182
64319058	NTC_FAT10592	NTC	323
64319059	NTC_FAT10592	NTC	115
64319060	NTC_FAT10592	NTC	273
64319061	NTC_FAT10592	NTC	101
64319062	NTC_FAT10592	NTC	81
64319063	NTC_FAT10592	NTC	179
64319064	NTC_FAT10592	NTC	83
64319065	NTC_FAT10592	NTC	219
64319066	NTC_FAT10592	NTC	11
64319067	NTC_FAT10592	NTC	8
64319068	NTC_FAT10592	NTC	54
64319069	NTC_FAT10592	NTC	56
64319070	NTC_FAT10592	NTC	41
64319071	NTC_FAT10592	NTC	29
64319072	NTC_FAT10592	NTC	60
64319073	NTC_FAT10592	NTC	60
64319074	NTC_FAT10592	NTC	87
64319075	NTC_FAT10592	NTC	9
64319076	NTC_FAT10592	NTC	61
64319077	NTC_FAT10592	NTC	110
64319078	NTC_FAT10592	NTC	28
64319079	NTC_FAT10592	NTC	136
64319080	NTC_FAT10592	NTC	60
64319081	NTC_FAT10592	NTC	87
64319082	NTC_FAT10592	NTC	75
64319083	NTC_FAT10592	NTC	54
64319084	NTC_FAT10592	NTC	59
64319085	NTC_FAT10592	NTC	9
64319086	NTC_FAT10592	NTC	12
64319087	NTC_FAT10592	NTC	36
64319088	NTC_FAT10592	NTC	29
64319089	NTC_FAT10592	NTC	12
64319090	NTC_FAT10592	NTC	342
64319091	NTC_FAT10592	NTC	129
64319092	NTC_FAT10592	NTC	278
64319093	NTC_FAT10592	NTC	38
64319094	NTC_FAT10592	NTC	49
64319095	NTC_FAT10592	NTC	76
64319096	NTC_FAT10592	NTC	120
64319097	NTC_FAT10592	NTC	85
64319098	NTC_FAT10592	NTC	64
64319099	NTC_FAT10592	NTC	73
64319100	NTC_FAT10592	NTC	233
64319101	NTC_FAT10592	NTC	56
64319102	NTC_FAT10592	NTC	53
64319103	NTC_FAT10592	NTC	162
64319104	NTC_FAT10592	NTC	50
64319105	NTC_FAT10592	NTC	37
64319106	NTC_FAT10592	NTC	181
64319107	NTC_FAT10592	NTC	43
64319108	NTC_FAT10592	NTC	36
64319109	NTC_FAT10592	NTC	29
64319110	NTC_FAT10592	NTC	12
64319111	NTC_FAT10592	NTC	49
64319112	NTC_FAT10592	NTC	278
64319113	NTC_FAT10592	NTC	76
64319114	NTC_FAT10592	NTC	120
64319115	NTC_FAT10592	NTC	38
64319116	NTC_FAT10592	NTC	129
64319117	NTC_FAT10592	NTC	342
64319118	NTC_FAT10592	NTC	85
64319119	NTC_FAT10592	NTC	64
64319120	NTC_FAT10592	NTC	73
64319121	NTC_FAT10592	NTC	233
64319122	NTC_FAT10592	NTC	56
64319123	NTC_FAT10592	NTC	53
64319124	NTC_FAT10592	NTC	162
64319125	NTC_FAT10592	NTC	50
64319126	NTC_FAT10592	NTC	37
64319127	NTC_FAT10592	NTC	181
64319128	NTC_FAT10592	NTC	43
64319129	NTC_FAT10592	NTC	36
64319130	NTC_FAT10592	NTC	29
64319131	NTC_FAT10592	NTC	12
64319132	NTC_FAT10592	NTC	49
64319133	NTC_FAT10592	NTC	76
64319134	NTC_FAT10592	NTC	120
64319135	NTC_FAT10592	NTC	342
64319136	NTC_FAT10592	NTC	129
64319137	NTC_FAT10592	NTC	38
64319138	NTC_FAT10592	NTC	278
64319139	NTC_FAT10592	NTC	85
64319140	NTC_FAT10592	NTC	64
64319141	NTC_FAT10592	NTC	73
64319142	NTC_FAT10592	NTC	233
64319143	NTC_FAT10592	NTC	56
64319144	NTC_FAT10592	NTC	53
64319145	NTC_FAT10592	NTC	162
64319146	NTC_FAT10592	NTC	50
64319147	NTC_FAT10592	NTC	37
64319148	NTC_FAT10592	NTC	181
64319149	NTC_FAT10592	NTC	43
64319150	NTC_FAT10592	NTC	36
64319151	NTC_FAT10592	NTC	29
64319152	NTC_FAT10592	NTC	12
64319153	NTC_FAT10592	NTC	278
64319154	NTC_FAT10592	NTC	85
64319155	NTC_FAT10592	NTC	73
64319156	NTC_FAT10592	NTC	131
64319157	NTC_FAT10592	NTC	233
64319158	NTC_FAT10592	NTC	48
64319159	NTC_FAT10592	NTC	275
64319160	NTC_FAT10592	NTC	276
64319161	NTC_FAT10592	NTC	36
64319162	NTC_FAT10592	NTC	181
64319163	NTC_FAT10592	NTC	162
64319164	NTC_FAT10592	NTC	56
64319165	NTC_FAT10592	NTC	37
64319166	NTC_FAT10592	NTC	43
64319167	NTC_FAT10592	NTC	29
64319168	NTC_FAT10592	NTC	12
64319169	NTC_FAT10592	NTC	233
64319170	NTC_FAT10592	NTC	56
64319171	NTC_FAT10592	NTC	73
64319172	NTC_FAT10592	NTC	53
64319173	NTC_FAT10592	NTC	162
64319174	NTC_FAT10592	NTC	50
64319175	NTC_FAT10592	NTC	37
64319176	NTC_FAT10592	NTC	181
64319177	NTC_FAT10592	NTC	43
64319178	NTC_FAT10592	NTC	36
64319179	NTC_FAT10592	NTC	29
64319180	NTC_FAT10592	NTC	38
64319181	NTC_FAT10592	NTC	85
64319182	NTC_FAT10592	NTC	131
64319183	NTC_FAT10592	NTC	131
64319184	NTC_FAT10592	NTC	278
64319185	NTC_FAT10592	NTC	185
64319186	NTC_FAT10592	NTC	253
64319187	NTC_FAT10592	NTC	303
64319188	NTC_FAT10592	NTC	58
64319189	NTC_FAT10592	NTC	318
64319190	NTC_FAT10592	NTC	58
64319191	NTC_FAT10592	NTC	318
64319192	NTC_FAT10592	NTC	278
64319193	NTC_FAT10592	NTC	25
64319194	NTC_FAT10592	NTC	278
64319195	NTC_FAT10592	NTC	28
64319196	NTC_FAT10592	NTC	139
64319197	NTC_FAT10592	NTC	185
64319198	NTC_FAT10592	NTC	253
64319199	NTC_FAT10592	NTC	303
64319200	NTC_FAT10592	NTC	58
64319201	NTC_FAT10592	NTC	318
64319202	NTC_FAT10592	NTC	139
64319203	NTC_FAT10592	NTC	86
64319204	NTC_FAT10592	NTC	29
64319205	NTC_FAT10592	NTC	25
64319206	NTC_FAT10592	NTC	58
64319207	NTC_FAT10592	NTC	318
64319208	NTC_FAT10592	NTC	139
64319209	NTC_FAT10592	NTC	86
64319210	NTC_FAT10592	NTC	29
64319211	NTC_FAT10592	NTC	25
64319212	NTC_FAT10592	NTC	28
64319213	NTC_FAT10592	NTC	58
64319214	NTC_FAT10592	NTC	111
64319215	NTC_FAT10592	NTC	61
64319216	NTC_FAT10592	NTC	164
64319217	NTC_FAT10592	NTC	256
64319218	NTC_FAT10592	NTC	184
64319219	NTC_FAT10592	NTC	140
64319220	NTC_FAT10592	NTC	87
64319221	NTC_FAT10592	NTC	191
64319222	NTC_FAT10592	NTC	77
64319223	NTC_FAT10592	NTC	299
64319224	NTC_FAT10592	NTC	88
64319225	NTC_FAT10592	NTC	48
64319226	NTC_FAT10592	NTC	77
64319227	NTC_FAT10592	NTC	34
64319228	NTC_FAT10592	NTC	327
64319229	NTC_FAT10592	NTC	77
64319230	NTC_FAT10592	NTC	373
64319231	NTC_FAT10592	NTC	103
64319232	NTC_FAT10592	NTC	172
64319233	NTC_FAT10592	NTC	78
64319234	NTC_FAT10592	NTC	64
64319235	NTC_FAT10592	NTC	77
64319236	NTC_FAT10592	NTC	77
64319237	NTC_FAT10592	NTC	77
64319238	NTC_FAT10592	NTC	87
64319239	NTC_FAT10592	NTC	191
64319240	NTC_FAT10592	NTC	64
64319241	NTC_FAT10592	NTC	77
64319242	NTC_FAT10592	NTC	249
64319243	NTC_FAT10592	NTC	27
64319244	NTC_FAT10592	NTC	111
64319245	NTC_FAT10592	NTC	83
64319246	NTC_FAT10592	NTC	38
64319247	NTC_FAT10592	NTC	250
64319248	NTC_FAT10592	NTC	123
64319249	NTC_FAT10592	NTC	168
64319250	NTC_FAT10592	NTC	129
64319251	NTC_FAT10592	NTC	168
64319252	NTC_FAT10592	NTC	187
64319253	NTC_FAT10592	NTC	37
64319254	NTC_FAT10592	NTC	199
64319255	NTC_FAT10592	NTC	130
64319256	NTC_FAT10592	NTC	194
64319257	NTC_FAT10592	NTC	68
64319258	NTC_FAT10592	NTC	219
64319259	NTC_FAT10592	NTC	34
64319260	NTC_FAT10592	NTC	64
64319261	NTC_FAT10592	NTC	140
64319262	NTC_FAT10592	NTC	107
64319263	NTC_FAT10592	NTC	31
64319264	NTC_FAT10592	NTC	29
64319265	NTC_FAT10592	NTC	91
64319266	NTC_FAT10592	NTC	24
64319267	NTC_FAT10592	NTC	79
64319268	NTC_FAT10592	NTC	92
64319269	NTC_FAT10592	NTC	57
64319270	NTC_FAT10592	NTC	66
64319271	NTC_FAT10592	NTC	181
64319272	NTC_FAT10592	NTC	114
64319273	NTC_FAT10592	NTC	83
64319274	NTC_FAT10592	NTC	29
64319275	NTC_FAT10592	NTC	264
64319276	NTC_FAT10592	NTC	38
64319277	NTC_FAT10592	NTC	99
64319278	NTC_FAT10592	NTC	27
64319279	NTC_FAT10592	NTC	156
64319280	NTC_FAT10592	NTC	215
64319281	NTC_FAT10592	NTC	55
64319282	NTC_FAT10592	NTC	136
64319283	NTC_FAT10592	NTC	186
64319284	NTC_FAT10592	NTC	146
64319285	NTC_FAT10592	NTC	77
64319286	NTC_FAT10592	NTC	33
64319287	NTC_FAT10592	NTC	46
64319288	NTC_FAT10592	NTC	173
64319289	NTC_FAT10592	NTC	137
64319290	NTC_FAT10592	NTC	132
64319291	NTC_FAT10592	NTC	130
64319292	NTC_FAT10592	NTC	95
64319293	NTC_FAT10592	NTC	98
64319294	NTC_FAT10592	NTC	77
64319295	NTC_FAT10592	NTC	83
64319296	NTC_FAT10592	NTC	228
64319297	NTC_FAT10592	NTC	134
64319298	NTC_FAT10592	NTC	123
64319299	NTC_FAT10592	NTC	24
64319300	NTC_FAT10592	NTC	143
64319301	NTC_FAT10592	NTC	64
64319302	NTC_FAT10592	NTC	10
64319303	NTC_FAT10592	NTC	83
64319304	NTC_FAT10592	NTC	27
64319305	NTC_FAT10592	NTC	31
64319306	NTC_FAT10592	NTC	194
64319307	NTC_FAT10592	NTC	107
64319308	NTC_FAT10592	NTC	38
64319309	NTC_FAT10592	NTC	58
64319310	NTC_FAT10592	NTC	130
64319311	NTC_FAT10592	NTC	159
64319312	NTC_FAT10592	NTC	107
64319313	NTC_FAT10592	NTC	250
64319314	NTC_FAT10592	NTC	123
64319315	NTC_FAT10592	NTC	110
64319316	NTC_FAT10592	NTC	111
64319317	NTC_FAT10592	NTC	168
64319318	NTC_FAT10592	NTC	129
64319319	NTC_FAT10592	NTC	168
64319320	NTC_FAT10592	NTC	187
64319321	NTC_FAT10592	NTC	104
64319322	NTC_FAT10592	NTC	68
64319323	NTC_FAT10592	NTC	219
64319324	NTC_FAT10592	NTC	34
64319325	NTC_FAT10592	NTC	140
64319326	NTC_FAT10592	NTC	29
64319327	NTC_FAT10592	NTC	91
64319328	NTC_FAT10592	NTC	140
64319329	NTC_FAT10592	NTC	79
64319330	NTC_FAT10592	NTC	92
64319331	NTC_FAT10592	NTC	57
64319332	NTC_FAT10592	NTC	156
64319333	NTC_FAT10592	NTC	66
64319334	NTC_FAT10592	NTC	181
64319335	NTC_FAT10592	NTC	114
64319336	NTC_FAT10592	NTC	83
64319337	NTC_FAT10592	NTC	29
64319338	NTC_FAT10592	NTC	264
64319339	NTC_FAT10592	NTC	99
64319340	NTC_FAT10592	NTC	68
64319341	NTC_FAT10592	NTC	27
64319342	NTC_FAT10592	NTC	156
64319343	NTC_FAT10592	NTC	215
64319344	NTC_FAT10592	NTC	55
64319345	NTC_FAT10592	NTC	136
64319346	NTC_FAT10592	NTC	186
64319347	NTC_FAT10592	NTC	146
64319348	NTC_FAT10592	NTC	77
64319349	NTC_FAT10592	NTC	17
64319350	NTC_FAT10592	NTC	33
64319351	NTC_FAT10592	NTC	46
64319352	NTC_FAT10592	NTC	173
64319353	NTC_FAT10592	NTC	137
64319354	NTC_FAT10592	NTC	132
64319355	NTC_FAT10592	NTC	130
64319356	NTC_FAT10592	NTC	95
64319357	NTC_FAT10592	NTC	98
64319358	NTC_FAT10592	NTC	77
64319359	NTC_FAT10592	NTC	83
64319360	NTC_FAT10592	NTC	228
64319361	NTC_FAT10592	NTC	134
64319362	NTC_FAT10592	NTC	123
64319363	NTC_FAT10592	NTC	24
64319364	NTC_FAT10592	NTC	143
64319365	NTC_FAT10592	NTC	10
64319366	NTC_FAT10592	NTC	64
64319367	NTC_FAT10592	NTC	83
64319368	NTC_FAT10592	NTC	27
64319369	NTC_FAT10592	NTC	104
64319370	NTC_FAT10592	NTC	107
64319371	NTC_FAT10592	NTC	38
64319372	NTC_FAT10592	NTC	58
64319373	NTC_FAT10592	NTC	159
64319374	NTC_FAT10592	NTC	143
64319375	NTC_FAT10592	NTC	29
64319376	NTC_FAT10592	NTC	167
64319377	NTC_FAT10592	NTC	199
64319378	NTC_FAT10592	NTC	111
64319379	NTC_FAT10592	NTC	250
64319380	NTC_FAT10592	NTC	123
64319381	NTC_FAT10592	NTC	110
64319382	NTC_FAT10592	NTC	168
64319383	NTC_FAT10592	NTC	129
64319384	NTC_FAT10592	NTC	168
64319385	NTC_FAT10592	NTC	187
64319386	NTC_FAT10592	NTC	37
64319387	NTC_FAT10592	NTC	130
64319388	NTC_FAT10592	NTC	194
64319389	NTC_FAT10592	NTC	68
64319390	NTC_FAT10592	NTC	219
64319391	NTC_FAT10592	NTC	107
64319392	NTC_FAT10592	NTC	31
64319393	NTC_FAT10592	NTC	29
64319394	NTC_FAT10592	NTC	91
64319395	NTC_FAT10592	NTC	79
64319396	NTC_FAT10592	NTC	92
64319397	NTC_FAT10592	NTC	156
64319398	NTC_FAT10592	NTC	66
64319399	NTC_FAT10592	NTC	181
64319400	NTC_FAT10592	NTC	114
64319401	NTC_FAT10592	NTC	83
64319402	NTC_FAT10592	NTC	264
64319403	NTC_FAT10592	NTC	38
64319404	NTC_FAT10592	NTC	99
64319405	NTC_FAT10592	NTC	27
64319406	NTC_FAT10592	NTC	156
64319407	NTC_FAT10592	NTC	215
64319408	NTC_FAT10592	NTC	55
64319409	NTC_FAT10592	NTC	136
64319410	NTC_FAT10592	NTC	186
64319411	NTC_FAT10592	NTC	146
64319412	NTC_FAT10592	NTC	17
64319413	NTC_FAT10592	NTC	33
64319414	NTC_FAT10592	NTC	46
64319415	NTC_FAT10592	NTC	173
64319416	NTC_FAT10592	NTC	137
64319417	NTC_FAT10592	NTC	132
64319418	NTC_FAT10592	NTC	130
64319419	NTC_FAT10592	NTC	95
64319420	NTC_FAT10592	NTC	98
64319421	NTC_FAT10592	NTC	77
64319422	NTC_FAT10592	NTC	83
64319423	NTC_FAT10592	NTC	232
64319424	NTC_FAT10592	NTC	228
64319425	NTC_FAT10592	NTC	134
64319426	NTC_FAT10592	NTC	123
64319427	NTC_FAT10592	NTC	110
64319428	NTC_FAT10592	NTC	167
64319429	NTC_FAT10592	NTC	199
64319430	NTC_FAT10592	NTC	143
64319431	NTC_FAT10592	NTC	29
64319432	NTC_FAT10592	NTC	10
64319433	NTC_FAT10592	NTC	143
64319434	NTC_FAT10592	NTC	27
64319435	NTC_FAT10592	NTC	104
64319436	NTC_FAT10592	NTC	83
64319437	NTC_FAT10592	NTC	38
64319438	NTC_FAT10592	NTC	159
64319439	NTC_FAT10592	NTC	58
64319440	NTC_FAT10592	NTC	111
64319441	NTC_FAT10592	NTC	250
64319442	NTC_FAT10592	NTC	123
64319443	NTC_FAT10592	NTC	168
64319444	NTC_FAT10592	NTC	129
64319445	NTC_FAT10592	NTC	168
64319446	NTC_FAT10592	NTC	187
64319447	NTC_FAT10592	NTC	37
64319448	NTC_FAT10592	NTC	130
64319449	NTC_FAT10592	NTC	194
64319450	NTC_FAT10592	NTC	68
64319451	NTC_FAT10592	NTC	219
64319452	NTC_FAT10592	NTC	34
64319453	NTC_FAT10592	NTC	64
64319454	NTC_FAT10592	NTC	140
64319455	NTC_FAT10592	NTC	107
64319456	NTC_FAT10592	NTC	107
64319457	NTC_FAT10592	NTC	31
64319458	NTC_FAT10592	NTC	29
64319459	NTC_FAT10592	NTC	91
64319460	NTC_FAT10592	NTC	140
64319461	NTC_FAT10592	NTC	24
64319462	NTC_FAT10592	NTC	79
64319463	NTC_FAT10592	NTC	92
64319464	NTC_FAT10592	NTC	57
64319465	NTC_FAT10592	NTC	156
64319466	NTC_FAT10592	NTC	66
64319467	NTC_FAT10592	NTC	181
64319468	NTC_FAT10592	NTC	114
64319469	NTC_FAT10592	NTC	264
64319470	NTC_FAT10592	NTC	38
64319471	NTC_FAT10592	NTC	99
64319472	NTC_FAT10592	NTC	68
64319473	NTC_FAT10592	NTC	27
64319474	NTC_FAT10592	NTC	156
64319475	NTC_FAT10592	NTC	215
64319476	NTC_FAT10592	NTC	55
64319477	NTC_FAT10592	NTC	136
64319478	NTC_FAT10592	NTC	186
64319479	NTC_FAT10592	NTC	146
64319480	NTC_FAT10592	NTC	77
64319481	NTC_FAT10592	NTC	17
64319482	NTC_FAT10592	NTC	33
64319483	NTC_FAT10592	NTC	46
64319484	NTC_FAT10592	NTC	173
64319485	NTC_FAT10592	NTC	137
64319486	NTC_FAT10592	NTC	132
64319487	NTC_FAT10592	NTC	95
64319488	NTC_FAT10592	NTC	98
64319489	NTC_FAT10592	NTC	77
64319490	NTC_FAT10592	NTC	83
64319491	NTC_FAT10592	NTC	232
64319492	NTC_FAT10592	NTC	228
64319493	NTC_FAT10592	NTC	134
64319494	NTC_FAT10592	NTC	123
64319495	NTC_FAT10592	NTC	38
64319496	NTC_FAT10592	NTC	66
64319497	NTC_FAT10592	NTC	156
64319498	NTC_FAT10592	NTC	99
64319499	NTC_FAT10592	NTC	34
64319500	NTC_FAT10592	NTC	110
64319501	NTC_FAT10592	NTC	37
64319502	NTC_FAT10592	NTC	123
64319503	NTC_FAT10592	NTC	68
64319504	NTC_FAT10592	NTC	140
64319505	NTC_FAT10592	NTC	168
64319506	NTC_FAT10592	NTC	168
64319507	NTC_FAT10592	NTC	29
64319508	NTC_FAT10592	NTC	57
64319509	NTC_FAT10592	NTC	140
64319510	NTC_FAT10592	NTC	83
64319511	NTC_FAT10592	NTC	219
64319512	NTC_FAT10592	NTC	91
64319513	NTC_FAT10592	NTC	129
64319514	NTC_FAT10592	NTC	250
64319515	NTC_FAT10592	NTC	187
64319516	NTC_FAT10592	NTC	79
64319517	NTC_FAT10592	NTC	181
64319518	NTC_FAT10592	NTC	114
64319519	NTC_FAT10592	NTC	68
64319520	NTC_FAT10592	NTC	92
64319521	NTC_FAT10592	NTC	130
64319522	NTC_FAT10592	NTC	199
64319523	NTC_FAT10592	NTC	194
64319524	NTC_FAT10592	NTC	143
64319525	NTC_FAT10592	NTC	64
64319526	NTC_FAT10592	NTC	107
64319527	NTC_FAT10592	NTC	107
64319528	NTC_FAT10592	NTC	31
64319529	NTC_FAT10592	NTC	167
64319530	NTC_FAT10592	NTC	58
64319531	NTC_FAT10592	NTC	104
64319532	NTC_FAT10592	NTC	29
64319533	NTC_FAT10592	NTC	83
64319534	NTC_FAT10592	NTC	264
64319535	NTC_FAT10592	NTC	27
64319536	NTC_FAT10592	NTC	156
64319537	NTC_FAT10592	NTC	215
64319538	NTC_FAT10592	NTC	55
64319539	NTC_FAT10592	NTC	136
64319540	NTC_FAT10592	NTC	186
64319541	NTC_FAT10592	NTC	146
64319542	NTC_FAT10592	NTC	77
64319543	NTC_FAT10592	NTC	17
64319544	NTC_FAT10592	NTC	33
64319545	NTC_FAT10592	NTC	46
64319546	NTC_FAT10592	NTC	173
64319547	NTC_FAT10592	NTC	137
64319548	NTC_FAT10592	NTC	132
64319549	NTC_FAT10592	NTC	98
64319550	NTC_FAT10592	NTC	77
64319551	NTC_FAT10592	NTC	232
64319552	NTC_FAT10592	NTC	134
64319553	NTC_FAT10592	NTC	123
64319554	NTC_FAT10592	NTC	151
64319555	NTC_FAT10592	NTC	187
64319556	NTC_FAT10592	NTC	216
64319557	NTC_FAT10592	NTC	159
64319558	NTC_FAT10592	NTC	167
64319559	NTC_FAT10592	NTC	10
64319560	NTC_FAT10592	NTC	215
64319561	NTC_FAT10592	NTC	55
64319562	NTC_FAT10592	NTC	136
64319563	NTC_FAT10592	NTC	186
64319564	NTC_FAT10592	NTC	146
64319565	NTC_FAT10592	NTC	77
64319566	NTC_FAT10592	NTC	33
64319567	NTC_FAT10592	NTC	46
64319568	NTC_FAT10592	NTC	173
64319569	NTC_FAT10592	NTC	137
64319570	NTC_FAT10592	NTC	132
64319571	NTC_FAT10592	NTC	95
64319572	NTC_FAT10592	NTC	98
64319573	NTC_FAT10592	NTC	77
64319574	NTC_FAT10592	NTC	83
64319575	NTC_FAT10592	NTC	232
64319576	NTC_FAT10592	NTC	228
64319577	NTC_FAT10592	NTC	134
64319578	NTC_FAT10592	NTC	123
64319579	NTC_FAT10592	NTC	83
64319580	NTC_FAT10592	NTC	156
64319581	NTC_FAT10592	NTC	77
64319582	NTC_FAT10592	NTC	130
64319583	NTC_FAT10592	NTC	95
64319584	NTC_FAT10592	NTC	83
64319585	NTC_FAT10592	NTC	232
64319586	NTC_FAT10592	NTC	228
64319587	NTC_FAT10592	NTC	199
64319588	NTC_FAT10592	NTC	143
64319589	NTC_FAT10592	NTC	29
64319590	NTC_FAT10592	NTC	110
64319591	NTC_FAT10592	NTC	167
64319592	NTC_FAT10592	NTC	10
64319593	NTC_FAT10592	NTC	143
64319594	NTC_FAT10592	NTC	27
64319595	NTC_FAT10592	NTC	104
64319596	NTC_FAT10592	NTC	38
64319597	NTC_FAT10592	NTC	159
64319598	NTC_FAT10592	NTC	58
64319599	NTC_FAT10592	NTC	111
64319600	NTC_FAT10592	NTC	34
64319601	NTC_FAT10592	NTC	140
64319602	NTC_FAT10592	NTC	107
64319603	NTC_FAT10592	NTC	29
64319604	NTC_FAT10592	NTC	140
64319605	NTC_FAT10592	NTC	24
64319606	NTC_FAT10592	NTC	57
64319607	NTC_FAT10592	NTC	156
64319608	NTC_FAT10592	NTC	181
64319609	NTC_FAT10592	NTC	37
64319610	NTC_FAT10592	NTC	264
64319611	NTC_FAT10592	NTC	38
64319612	NTC_FAT10592	NTC	68
64319613	NTC_FAT10592	NTC	27
64319614	NTC_FAT10592	NTC	17
64319615	NTC_FAT10592	NTC	130
64319616	NTC_FAT10592	NTC	232
64319617	NTC_FAT10592	NTC	10
64319618	NTC_FAT10592	NTC	143
64319619	NTC_FAT10592	NTC	64
64319620	NTC_FAT10592	NTC	24
64319621	NTC_FAT10592	NTC	83
64319622	NTC_FAT10592	NTC	27
64319623	NTC_FAT10592	NTC	31
64319624	NTC_FAT10592	NTC	194
64319625	NTC_FAT10592	NTC	107
64319626	NTC_FAT10592	NTC	58
64319627	NTC_FAT10592	NTC	130
64319628	NTC_FAT10592	NTC	107
64319629	NTC_FAT10592	NTC	68
64319630	NTC_FAT10592	NTC	140
64319631	NTC_FAT10592	NTC	159
64319632	NTC_FAT10592	NTC	104
64319633	NTC_FAT10592	NTC	83
64319634	NTC_FAT10592	NTC	68
64319635	NTC_FAT10592	NTC	130
64319636	NTC_FAT10592	NTC	38
64319637	NTC_FAT10592	NTC	66
64319638	NTC_FAT10592	NTC	156
64319639	NTC_FAT10592	NTC	99
64319640	NTC_FAT10592	NTC	34
64319641	NTC_FAT10592	NTC	110
64319642	NTC_FAT10592	NTC	37
64319643	NTC_FAT10592	NTC	123
64319644	NTC_FAT10592	NTC	68
64319645	NTC_FAT10592	NTC	140
64319646	NTC_FAT10592	NTC	199
64319647	NTC_FAT10592	NTC	143
64319648	NTC_FAT10592	NTC	168
64319649	NTC_FAT10592	NTC	168
64319650	NTC_FAT10592	NTC	57
64319651	NTC_FAT10592	NTC	140
64319652	NTC_FAT10592	NTC	219
64319653	NTC_FAT10592	NTC	91
64319654	NTC_FAT10592	NTC	129
64319655	NTC_FAT10592	NTC	250
64319656	NTC_FAT10592	NTC	111
64319657	NTC_FAT10592	NTC	187
64319658	NTC_FAT10592	NTC	79
64319659	NTC_FAT10592	NTC	167
64319660	NTC_FAT10592	NTC	38
64319661	NTC_FAT10592	NTC	92
64319662	NTC_FAT10592	NTC	114
64319663	NTC_FAT10592	NTC	17
64319664	NTC_FAT10592	NTC	151
64319665	NTC_FAT10592	NTC	249
64319666	NTC_FAT10592	NTC	151
64319667	NTC_FAT10592	NTC	187
64319668	NTC_FAT10592	NTC	151
64319669	NTC_FAT10592	NTC	187
64319670	NTC_FAT10592	NTC	28
64319671	NTC_FAT10592	NTC	64
64319672	NTC_FAT10592	NTC	30
64319673	NTC_FAT10592	NTC	72
64319674	NTC_FAT10592	NTC	69
64319675	NTC_FAT10592	NTC	65
64319676	NTC_FAT10592	NTC	25
64319677	NTC_FAT10592	NTC	79
64319678	NTC_FAT10592	NTC	37
64319679	NTC_FAT10592	NTC	76
64319680	NTC_FAT10592	NTC	112
64319681	NTC_FAT10592	NTC	45
64319682	NTC_FAT10592	NTC	155
64319683	NTC_FAT10592	NTC	41
64319684	NTC_FAT10592	NTC	105
64319685	NTC_FAT10592	NTC	51
64319686	NTC_FAT10592	NTC	34
64319687	NTC_FAT10592	NTC	27
64319688	NTC_FAT10592	NTC	174
64319689	NTC_FAT10592	NTC	98
64319690	NTC_FAT10592	NTC	143
64319691	NTC_FAT10592	NTC	40
64319692	NTC_FAT10592	NTC	69
64319693	NTC_FAT10592	NTC	46
64319694	NTC_FAT10592	NTC	45
64319695	NTC_FAT10592	NTC	36
64319696	NTC_FAT10592	NTC	88
64319697	NTC_FAT10592	NTC	210
64319698	NTC_FAT10592	NTC	163
64319699	NTC_FAT10592	NTC	26
64319700	NTC_FAT10592	NTC	94
64319701	NTC_FAT10592	NTC	28
64319702	NTC_FAT10592	NTC	59
64319703	NTC_FAT10592	NTC	64
64319704	NTC_FAT10592	NTC	30
64319705	NTC_FAT10592	NTC	72
64319706	NTC_FAT10592	NTC	40
64319707	NTC_FAT10592	NTC	65
64319708	NTC_FAT10592	NTC	76
64319709	NTC_FAT10592	NTC	69
64319710	NTC_FAT10592	NTC	41
64319711	NTC_FAT10592	NTC	50
64319712	NTC_FAT10592	NTC	27
64319713	NTC_FAT10592	NTC	174
64319714	NTC_FAT10592	NTC	155
64319715	NTC_FAT10592	NTC	25
64319716	NTC_FAT10592	NTC	79
64319717	NTC_FAT10592	NTC	37
64319718	NTC_FAT10592	NTC	105
64319719	NTC_FAT10592	NTC	45
64319720	NTC_FAT10592	NTC	51
64319721	NTC_FAT10592	NTC	98
64319722	NTC_FAT10592	NTC	112
64319723	NTC_FAT10592	NTC	113
64319724	NTC_FAT10592	NTC	34
64319725	NTC_FAT10592	NTC	143
64319726	NTC_FAT10592	NTC	69
64319727	NTC_FAT10592	NTC	46
64319728	NTC_FAT10592	NTC	45
64319729	NTC_FAT10592	NTC	36
64319730	NTC_FAT10592	NTC	88
64319731	NTC_FAT10592	NTC	210
64319732	NTC_FAT10592	NTC	163
64319733	NTC_FAT10592	NTC	26
64319734	NTC_FAT10592	NTC	94
64319735	NTC_FAT10592	NTC	59
64319736	NTC_FAT10592	NTC	28
64319737	NTC_FAT10592	NTC	64
64319738	NTC_FAT10592	NTC	30
64319739	NTC_FAT10592	NTC	143
64319740	NTC_FAT10592	NTC	65
64319741	NTC_FAT10592	NTC	50
64319742	NTC_FAT10592	NTC	155
64319743	NTC_FAT10592	NTC	69
64319744	NTC_FAT10592	NTC	72
64319745	NTC_FAT10592	NTC	76
64319746	NTC_FAT10592	NTC	41
64319747	NTC_FAT10592	NTC	174
64319748	NTC_FAT10592	NTC	40
64319749	NTC_FAT10592	NTC	27
64319750	NTC_FAT10592	NTC	25
64319751	NTC_FAT10592	NTC	79
64319752	NTC_FAT10592	NTC	37
64319753	NTC_FAT10592	NTC	105
64319754	NTC_FAT10592	NTC	45
64319755	NTC_FAT10592	NTC	51
64319756	NTC_FAT10592	NTC	98
64319757	NTC_FAT10592	NTC	112
64319758	NTC_FAT10592	NTC	34
64319759	NTC_FAT10592	NTC	69
64319760	NTC_FAT10592	NTC	46
64319761	NTC_FAT10592	NTC	45
64319762	NTC_FAT10592	NTC	36
64319763	NTC_FAT10592	NTC	88
64319764	NTC_FAT10592	NTC	210
64319765	NTC_FAT10592	NTC	163
64319766	NTC_FAT10592	NTC	26
64319767	NTC_FAT10592	NTC	94
64319768	NTC_FAT10592	NTC	59
64319769	NTC_FAT10592	NTC	28
64319770	NTC_FAT10592	NTC	64
64319771	NTC_FAT10592	NTC	30
64319772	NTC_FAT10592	NTC	72
64319773	NTC_FAT10592	NTC	65
64319774	NTC_FAT10592	NTC	76
64319775	NTC_FAT10592	NTC	69
64319776	NTC_FAT10592	NTC	155
64319777	NTC_FAT10592	NTC	50
64319778	NTC_FAT10592	NTC	41
64319779	NTC_FAT10592	NTC	174
64319780	NTC_FAT10592	NTC	40
64319781	NTC_FAT10592	NTC	27
64319782	NTC_FAT10592	NTC	25
64319783	NTC_FAT10592	NTC	79
64319784	NTC_FAT10592	NTC	37
64319785	NTC_FAT10592	NTC	105
64319786	NTC_FAT10592	NTC	45
64319787	NTC_FAT10592	NTC	51
64319788	NTC_FAT10592	NTC	98
64319789	NTC_FAT10592	NTC	112
64319790	NTC_FAT10592	NTC	113
64319791	NTC_FAT10592	NTC	34
64319792	NTC_FAT10592	NTC	143
64319793	NTC_FAT10592	NTC	69
64319794	NTC_FAT10592	NTC	46
64319795	NTC_FAT10592	NTC	45
64319796	NTC_FAT10592	NTC	36
64319797	NTC_FAT10592	NTC	88
64319798	NTC_FAT10592	NTC	210
64319799	NTC_FAT10592	NTC	163
64319800	NTC_FAT10592	NTC	26
64319801	NTC_FAT10592	NTC	94
64319802	NTC_FAT10592	NTC	28
64319803	NTC_FAT10592	NTC	59
64319804	NTC_FAT10592	NTC	64
64319805	NTC_FAT10592	NTC	30
64319806	NTC_FAT10592	NTC	143
64319807	NTC_FAT10592	NTC	65
64319808	NTC_FAT10592	NTC	50
64319809	NTC_FAT10592	NTC	155
64319810	NTC_FAT10592	NTC	69
64319811	NTC_FAT10592	NTC	72
64319812	NTC_FAT10592	NTC	76
64319813	NTC_FAT10592	NTC	41
64319814	NTC_FAT10592	NTC	174
64319815	NTC_FAT10592	NTC	40
64319816	NTC_FAT10592	NTC	27
64319817	NTC_FAT10592	NTC	25
64319818	NTC_FAT10592	NTC	79
64319819	NTC_FAT10592	NTC	37
64319820	NTC_FAT10592	NTC	105
64319821	NTC_FAT10592	NTC	45
64319822	NTC_FAT10592	NTC	98
64319823	NTC_FAT10592	NTC	112
64319824	NTC_FAT10592	NTC	113
64319825	NTC_FAT10592	NTC	34
64319826	NTC_FAT10592	NTC	69
64319827	NTC_FAT10592	NTC	46
64319828	NTC_FAT10592	NTC	45
64319829	NTC_FAT10592	NTC	36
64319830	NTC_FAT10592	NTC	88
64319831	NTC_FAT10592	NTC	210
64319832	NTC_FAT10592	NTC	163
64319833	NTC_FAT10592	NTC	28
64319834	NTC_FAT10592	NTC	59
64319835	NTC_FAT10592	NTC	64
64319836	NTC_FAT10592	NTC	30
64319837	NTC_FAT10592	NTC	275
64319838	NTC_FAT10592	NTC	72
64319839	NTC_FAT10592	NTC	69
64319840	NTC_FAT10592	NTC	25
64319841	NTC_FAT10592	NTC	79
64319842	NTC_FAT10592	NTC	37
64319843	NTC_FAT10592	NTC	76
64319844	NTC_FAT10592	NTC	112
64319845	NTC_FAT10592	NTC	155
64319846	NTC_FAT10592	NTC	105
64319847	NTC_FAT10592	NTC	51
64319848	NTC_FAT10592	NTC	34
64319849	NTC_FAT10592	NTC	27
64319850	NTC_FAT10592	NTC	174
64319851	NTC_FAT10592	NTC	98
64319852	NTC_FAT10592	NTC	143
64319853	NTC_FAT10592	NTC	40
64319854	NTC_FAT10592	NTC	69
64319855	NTC_FAT10592	NTC	46
64319856	NTC_FAT10592	NTC	45
64319857	NTC_FAT10592	NTC	36
64319858	NTC_FAT10592	NTC	88
64319859	NTC_FAT10592	NTC	210
64319860	NTC_FAT10592	NTC	163
64319861	NTC_FAT10592	NTC	26
64319862	NTC_FAT10592	NTC	59
64319863	NTC_FAT10592	NTC	26
64319864	NTC_FAT10592	NTC	92
64319865	NTC_FAT10592	NTC	275
64319866	NTC_FAT10592	NTC	280
64319867	NTC_FAT10592	NTC	98
64319868	NTC_FAT10592	NTC	145
64319869	NTC_FAT10592	NTC	98
64319870	NTC_FAT10592	NTC	78
64319871	NTC_FAT10592	NTC	143
64319872	NTC_FAT10592	NTC	177
64319873	NTC_FAT10592	NTC	285
64319874	NTC_FAT10592	NTC	51
64319875	NTC_FAT10592	NTC	247
64319876	NTC_FAT10592	NTC	138
64319877	NTC_FAT10592	NTC	280
64319878	NTC_FAT10592	NTC	177
64319879	NTC_FAT10592	NTC	285
64319880	NTC_FAT10592	NTC	280
64319881	NTC_FAT10592	NTC	145
64319882	NTC_FAT10592	NTC	98
64319883	NTC_FAT10592	NTC	143
64319884	NTC_FAT10592	NTC	98
64319885	NTC_FAT10592	NTC	78
64319886	NTC_FAT10592	NTC	51
64319887	NTC_FAT10592	NTC	247
64319888	NTC_FAT10592	NTC	138
64319889	NTC_FAT10592	NTC	280
64319890	NTC_FAT10592	NTC	280
64319891	NTC_FAT10592	NTC	98
64319892	NTC_FAT10592	NTC	145
64319893	NTC_FAT10592	NTC	98
64319894	NTC_FAT10592	NTC	78
64319895	NTC_FAT10592	NTC	143
64319896	NTC_FAT10592	NTC	177
64319897	NTC_FAT10592	NTC	285
64319898	NTC_FAT10592	NTC	51
64319899	NTC_FAT10592	NTC	138
64319900	NTC_FAT10592	NTC	177
64319901	NTC_FAT10592	NTC	285
64319902	NTC_FAT10592	NTC	280
64319903	NTC_FAT10592	NTC	145
64319904	NTC_FAT10592	NTC	98
64319905	NTC_FAT10592	NTC	143
64319906	NTC_FAT10592	NTC	98
64319907	NTC_FAT10592	NTC	78
64319908	NTC_FAT10592	NTC	51
64319909	NTC_FAT10592	NTC	247
64319910	NTC_FAT10592	NTC	138
64319911	NTC_FAT10592	NTC	280
64319912	NTC_FAT10592	NTC	98
64319913	NTC_FAT10592	NTC	145
64319914	NTC_FAT10592	NTC	98
64319915	NTC_FAT10592	NTC	143
64319916	NTC_FAT10592	NTC	51
64319917	NTC_FAT10592	NTC	138
64319918	NTC_FAT10592	NTC	212
64319919	NTC_FAT10592	NTC	250
64319920	NTC_FAT10592	NTC	212
64319921	NTC_FAT10592	NTC	196
64319922	NTC_FAT10592	NTC	128
64319923	NTC_FAT10592	NTC	130
64319924	NTC_FAT10592	NTC	109
64319925	NTC_FAT10592	NTC	84
64319926	NTC_FAT10592	NTC	110
64319927	NTC_FAT10592	NTC	164
64319928	NTC_FAT10592	NTC	215
64319929	NTC_FAT10592	NTC	46
64319930	NTC_FAT10592	NTC	142
64319931	NTC_FAT10592	NTC	71
64319932	NTC_FAT10592	NTC	92
64319933	NTC_FAT10592	NTC	196
64319934	NTC_FAT10592	NTC	128
64319935	NTC_FAT10592	NTC	130
64319936	NTC_FAT10592	NTC	109
64319937	NTC_FAT10592	NTC	84
64319938	NTC_FAT10592	NTC	110
64319939	NTC_FAT10592	NTC	164
64319940	NTC_FAT10592	NTC	215
64319941	NTC_FAT10592	NTC	46
64319942	NTC_FAT10592	NTC	142
64319943	NTC_FAT10592	NTC	71
64319944	NTC_FAT10592	NTC	92
64319945	NTC_FAT10592	NTC	196
64319946	NTC_FAT10592	NTC	128
64319947	NTC_FAT10592	NTC	130
64319948	NTC_FAT10592	NTC	109
64319949	NTC_FAT10592	NTC	84
64319950	NTC_FAT10592	NTC	110
64319951	NTC_FAT10592	NTC	215
64319952	NTC_FAT10592	NTC	46
64319953	NTC_FAT10592	NTC	142
64319954	NTC_FAT10592	NTC	71
64319955	NTC_FAT10592	NTC	92
64319956	NTC_FAT10592	NTC	196
64319957	NTC_FAT10592	NTC	128
64319958	NTC_FAT10592	NTC	130
64319959	NTC_FAT10592	NTC	109
64319960	NTC_FAT10592	NTC	84
64319961	NTC_FAT10592	NTC	110
64319962	NTC_FAT10592	NTC	164
64319963	NTC_FAT10592	NTC	215
64319964	NTC_FAT10592	NTC	46
64319965	NTC_FAT10592	NTC	142
64319966	NTC_FAT10592	NTC	71
64319967	NTC_FAT10592	NTC	92
64319968	NTC_FAT10592	NTC	196
64319969	NTC_FAT10592	NTC	128
64319970	NTC_FAT10592	NTC	130
64319971	NTC_FAT10592	NTC	109
64319972	NTC_FAT10592	NTC	84
64319973	NTC_FAT10592	NTC	110
64319974	NTC_FAT10592	NTC	164
64319975	NTC_FAT10592	NTC	215
64319976	NTC_FAT10592	NTC	46
64319977	NTC_FAT10592	NTC	142
64319978	NTC_FAT10592	NTC	71
64319979	NTC_FAT10592	NTC	92
64319980	NTC_FAT10592	NTC	97
64319981	NTC_FAT10592	NTC	21
64319982	NTC_FAT10592	NTC	188
64319983	NTC_FAT10592	NTC	41
64319984	NTC_FAT10592	NTC	69
64319985	NTC_FAT10592	NTC	146
64319986	NTC_FAT10592	NTC	217
64319987	NTC_FAT10592	NTC	87
64319988	NTC_FAT10592	NTC	107
64319989	NTC_FAT10592	NTC	133
64319990	NTC_FAT10592	NTC	86
64319991	NTC_FAT10592	NTC	191
64319992	NTC_FAT10592	NTC	51
64319993	NTC_FAT10592	NTC	294
64319994	NTC_FAT10592	NTC	41
64319995	NTC_FAT10592	NTC	20
64319996	NTC_FAT10592	NTC	21
64319997	NTC_FAT10592	NTC	172
64319998	NTC_FAT10592	NTC	97
64319999	NTC_FAT10592	NTC	188
64320000	NTC_FAT10592	NTC	41
64320001	NTC_FAT10592	NTC	69
64320002	NTC_FAT10592	NTC	146
64320003	NTC_FAT10592	NTC	217
64320004	NTC_FAT10592	NTC	87
64320005	NTC_FAT10592	NTC	86
64320006	NTC_FAT10592	NTC	191
64320007	NTC_FAT10592	NTC	294
64320008	NTC_FAT10592	NTC	41
64320009	NTC_FAT10592	NTC	21
64320010	NTC_FAT10592	NTC	172
64320011	NTC_FAT10592	NTC	97
64320012	NTC_FAT10592	NTC	188
64320013	NTC_FAT10592	NTC	146
64320014	NTC_FAT10592	NTC	217
64320015	NTC_FAT10592	NTC	87
64320016	NTC_FAT10592	NTC	176
64320017	NTC_FAT10592	NTC	294
64320018	NTC_FAT10592	NTC	191
64320019	NTC_FAT10592	NTC	86
64320020	NTC_FAT10592	NTC	51
64320021	NTC_FAT10592	NTC	21
64320022	NTC_FAT10592	NTC	133
64320023	NTC_FAT10592	NTC	41
64320024	NTC_FAT10592	NTC	172
64320025	NTC_FAT10592	NTC	97
64320026	NTC_FAT10592	NTC	188
64320027	NTC_FAT10592	NTC	41
64320028	NTC_FAT10592	NTC	69
64320029	NTC_FAT10592	NTC	146
64320030	NTC_FAT10592	NTC	12
64320031	NTC_FAT10592	NTC	87
64320032	NTC_FAT10592	NTC	176
64320033	NTC_FAT10592	NTC	107
64320034	NTC_FAT10592	NTC	294
64320035	NTC_FAT10592	NTC	191
64320036	NTC_FAT10592	NTC	51
64320037	NTC_FAT10592	NTC	133
64320038	NTC_FAT10592	NTC	41
64320039	NTC_FAT10592	NTC	172
64320040	NTC_FAT10592	NTC	41
64320041	NTC_FAT10592	NTC	69
64320042	NTC_FAT10592	NTC	146
64320043	NTC_FAT10592	NTC	12
64320044	NTC_FAT10592	NTC	87
64320045	NTC_FAT10592	NTC	176
64320046	NTC_FAT10592	NTC	133
64320047	NTC_FAT10592	NTC	86
64320048	NTC_FAT10592	NTC	51
64320049	NTC_FAT10592	NTC	294
64320050	NTC_FAT10592	NTC	41
64320051	NTC_FAT10592	NTC	20
64320052	NTC_FAT10592	NTC	21
64320053	NTC_FAT10592	NTC	172
64320054	NTC_FAT10592	NTC	97
64320055	NTC_FAT10592	NTC	188
64320056	NTC_FAT10592	NTC	12
64320057	NTC_FAT10592	NTC	217
64320058	NTC_FAT10592	NTC	87
64320059	NTC_FAT10592	NTC	176
64320060	NTC_FAT10592	NTC	107
64320061	NTC_FAT10592	NTC	51
64320062	NTC_FAT10592	NTC	133
64320063	NTC_FAT10592	NTC	191
64320064	NTC_FAT10592	NTC	41
64320065	NTC_FAT10592	NTC	69
64320066	NTC_FAT10592	NTC	12
64320067	NTC_FAT10592	NTC	176
64320068	NTC_FAT10592	NTC	107
64320069	NTC_FAT10592	NTC	217
64320070	NTC_FAT10592	NTC	107
64320071	NTC_FAT10592	NTC	294
64320072	NTC_FAT10592	NTC	20
64320073	NTC_FAT10592	NTC	86
64320074	NTC_FAT10592	NTC	51
64320075	NTC_FAT10592	NTC	21
64320076	NTC_FAT10592	NTC	133
64320077	NTC_FAT10592	NTC	41
64320078	NTC_FAT10592	NTC	172
64320079	NTC_FAT10592	NTC	97
64320080	NTC_FAT10592	NTC	188
64320081	NTC_FAT10592	NTC	41
64320082	NTC_FAT10592	NTC	69
64320083	NTC_FAT10592	NTC	12
64320084	NTC_FAT10592	NTC	191
64320085	NTC_FAT10592	NTC	146
64320086	NTC_FAT10592	NTC	12
64320087	NTC_FAT10592	NTC	217
64320088	NTC_FAT10592	NTC	176
64320089	NTC_FAT10592	NTC	107
64320090	NTC_FAT10592	NTC	20
64320091	NTC_FAT10592	NTC	20
64320092	NTC_FAT10592	NTC	169
64320093	NTC_FAT10592	NTC	155
64320094	NTC_FAT10592	NTC	77
64320095	NTC_FAT10592	NTC	139
64320096	NTC_FAT10592	NTC	64
64320097	NTC_FAT10592	NTC	57
64320098	NTC_FAT10592	NTC	164
64320099	NTC_FAT10592	NTC	77
64320100	NTC_FAT10592	NTC	29
64320101	NTC_FAT10592	NTC	59
64320102	NTC_FAT10592	NTC	141
64320103	NTC_FAT10592	NTC	76
64320104	NTC_FAT10592	NTC	46
64320105	NTC_FAT10592	NTC	120
64320106	NTC_FAT10592	NTC	105
64320107	NTC_FAT10592	NTC	164
64320108	NTC_FAT10592	NTC	127
64320109	NTC_FAT10592	NTC	36
64320110	NTC_FAT10592	NTC	85
64320111	NTC_FAT10592	NTC	169
64320112	NTC_FAT10592	NTC	155
64320113	NTC_FAT10592	NTC	77
64320114	NTC_FAT10592	NTC	139
64320115	NTC_FAT10592	NTC	139
64320116	NTC_FAT10592	NTC	57
64320117	NTC_FAT10592	NTC	120
64320118	NTC_FAT10592	NTC	105
64320119	NTC_FAT10592	NTC	164
64320120	NTC_FAT10592	NTC	59
64320121	NTC_FAT10592	NTC	164
64320122	NTC_FAT10592	NTC	141
64320123	NTC_FAT10592	NTC	76
64320124	NTC_FAT10592	NTC	85
64320125	NTC_FAT10592	NTC	36
64320126	NTC_FAT10592	NTC	29
64320127	NTC_FAT10592	NTC	127
64320128	NTC_FAT10592	NTC	46
64320129	NTC_FAT10592	NTC	169
64320130	NTC_FAT10592	NTC	155
64320131	NTC_FAT10592	NTC	77
64320132	NTC_FAT10592	NTC	139
64320133	NTC_FAT10592	NTC	57
64320134	NTC_FAT10592	NTC	120
64320135	NTC_FAT10592	NTC	105
64320136	NTC_FAT10592	NTC	164
64320137	NTC_FAT10592	NTC	164
64320138	NTC_FAT10592	NTC	141
64320139	NTC_FAT10592	NTC	76
64320140	NTC_FAT10592	NTC	85
64320141	NTC_FAT10592	NTC	36
64320142	NTC_FAT10592	NTC	29
64320143	NTC_FAT10592	NTC	127
64320144	NTC_FAT10592	NTC	46
64320145	NTC_FAT10592	NTC	169
64320146	NTC_FAT10592	NTC	155
64320147	NTC_FAT10592	NTC	77
64320148	NTC_FAT10592	NTC	139
64320149	NTC_FAT10592	NTC	57
64320150	NTC_FAT10592	NTC	120
64320151	NTC_FAT10592	NTC	105
64320152	NTC_FAT10592	NTC	127
64320153	NTC_FAT10592	NTC	164
64320154	NTC_FAT10592	NTC	164
64320155	NTC_FAT10592	NTC	141
64320156	NTC_FAT10592	NTC	76
64320157	NTC_FAT10592	NTC	85
64320158	NTC_FAT10592	NTC	36
64320159	NTC_FAT10592	NTC	29
64320160	NTC_FAT10592	NTC	46
64320161	NTC_FAT10592	NTC	169
64320162	NTC_FAT10592	NTC	155
64320163	NTC_FAT10592	NTC	77
64320164	NTC_FAT10592	NTC	139
64320165	NTC_FAT10592	NTC	57
64320166	NTC_FAT10592	NTC	120
64320167	NTC_FAT10592	NTC	105
64320168	NTC_FAT10592	NTC	127
64320169	NTC_FAT10592	NTC	164
64320170	NTC_FAT10592	NTC	164
64320171	NTC_FAT10592	NTC	141
64320172	NTC_FAT10592	NTC	76
64320173	NTC_FAT10592	NTC	85
64320174	NTC_FAT10592	NTC	36
64320175	NTC_FAT10592	NTC	29
64320176	NTC_FAT10592	NTC	46
64320177	NTC_FAT10592	NTC	169
64320178	NTC_FAT10592	NTC	155
64320179	NTC_FAT10592	NTC	77
64320180	NTC_FAT10592	NTC	46
64320181	NTC_FAT10592	NTC	200
64320182	NTC_FAT10592	NTC	116
64320183	NTC_FAT10592	NTC	152
64320184	NTC_FAT10592	NTC	74
64320185	NTC_FAT10592	NTC	123
64320186	NTC_FAT10592	NTC	27
64320187	NTC_FAT10592	NTC	180
64320188	NTC_FAT10592	NTC	145
64320189	NTC_FAT10592	NTC	79
64320190	NTC_FAT10592	NTC	41
64320191	NTC_FAT10592	NTC	151
64320192	NTC_FAT10592	NTC	225
64320193	NTC_FAT10592	NTC	29
64320194	NTC_FAT10592	NTC	89
64320195	NTC_FAT10592	NTC	315
64320196	NTC_FAT10592	NTC	273
64320197	NTC_FAT10592	NTC	160
64320198	NTC_FAT10592	NTC	254
64320199	NTC_FAT10592	NTC	117
64320200	NTC_FAT10592	NTC	308
64320201	NTC_FAT10592	NTC	202
64320202	NTC_FAT10592	NTC	25
64320203	NTC_FAT10592	NTC	263
64320204	NTC_FAT10592	NTC	119
64320205	NTC_FAT10592	NTC	68
64320206	NTC_FAT10592	NTC	22
64320207	NTC_FAT10592	NTC	74
64320208	NTC_FAT10592	NTC	67
64320209	NTC_FAT10592	NTC	187
64320210	NTC_FAT10592	NTC	116
64320211	NTC_FAT10592	NTC	152
64320212	NTC_FAT10592	NTC	79
64320213	NTC_FAT10592	NTC	180
64320214	NTC_FAT10592	NTC	27
64320215	NTC_FAT10592	NTC	123
64320216	NTC_FAT10592	NTC	145
64320217	NTC_FAT10592	NTC	74
64320218	NTC_FAT10592	NTC	41
64320219	NTC_FAT10592	NTC	151
64320220	NTC_FAT10592	NTC	225
64320221	NTC_FAT10592	NTC	29
64320222	NTC_FAT10592	NTC	89
64320223	NTC_FAT10592	NTC	315
64320224	NTC_FAT10592	NTC	273
64320225	NTC_FAT10592	NTC	160
64320226	NTC_FAT10592	NTC	254
64320227	NTC_FAT10592	NTC	117
64320228	NTC_FAT10592	NTC	308
64320229	NTC_FAT10592	NTC	202
64320230	NTC_FAT10592	NTC	25
64320231	NTC_FAT10592	NTC	215
64320232	NTC_FAT10592	NTC	263
64320233	NTC_FAT10592	NTC	255
64320234	NTC_FAT10592	NTC	119
64320235	NTC_FAT10592	NTC	19
64320236	NTC_FAT10592	NTC	68
64320237	NTC_FAT10592	NTC	69
64320238	NTC_FAT10592	NTC	74
64320239	NTC_FAT10592	NTC	82
64320240	NTC_FAT10592	NTC	160
64320241	NTC_FAT10592	NTC	79
64320242	NTC_FAT10592	NTC	27
64320243	NTC_FAT10592	NTC	123
64320244	NTC_FAT10592	NTC	215
64320245	NTC_FAT10592	NTC	172
64320246	NTC_FAT10592	NTC	41
64320247	NTC_FAT10592	NTC	123
64320248	NTC_FAT10592	NTC	74
64320249	NTC_FAT10592	NTC	116
64320250	NTC_FAT10592	NTC	180
64320251	NTC_FAT10592	NTC	152
64320252	NTC_FAT10592	NTC	145
64320253	NTC_FAT10592	NTC	79
64320254	NTC_FAT10592	NTC	151
64320255	NTC_FAT10592	NTC	225
64320256	NTC_FAT10592	NTC	29
64320257	NTC_FAT10592	NTC	89
64320258	NTC_FAT10592	NTC	315
64320259	NTC_FAT10592	NTC	273
64320260	NTC_FAT10592	NTC	160
64320261	NTC_FAT10592	NTC	254
64320262	NTC_FAT10592	NTC	117
64320263	NTC_FAT10592	NTC	308
64320264	NTC_FAT10592	NTC	202
64320265	NTC_FAT10592	NTC	25
64320266	NTC_FAT10592	NTC	215
64320267	NTC_FAT10592	NTC	255
64320268	NTC_FAT10592	NTC	119
64320269	NTC_FAT10592	NTC	19
64320270	NTC_FAT10592	NTC	68
64320271	NTC_FAT10592	NTC	69
64320272	NTC_FAT10592	NTC	22
64320273	NTC_FAT10592	NTC	74
64320274	NTC_FAT10592	NTC	67
64320275	NTC_FAT10592	NTC	187
64320276	NTC_FAT10592	NTC	82
64320277	NTC_FAT10592	NTC	116
64320278	NTC_FAT10592	NTC	27
64320279	NTC_FAT10592	NTC	180
64320280	NTC_FAT10592	NTC	152
64320281	NTC_FAT10592	NTC	79
64320282	NTC_FAT10592	NTC	123
64320283	NTC_FAT10592	NTC	145
64320284	NTC_FAT10592	NTC	74
64320285	NTC_FAT10592	NTC	41
64320286	NTC_FAT10592	NTC	151
64320287	NTC_FAT10592	NTC	225
64320288	NTC_FAT10592	NTC	29
64320289	NTC_FAT10592	NTC	89
64320290	NTC_FAT10592	NTC	315
64320291	NTC_FAT10592	NTC	273
64320292	NTC_FAT10592	NTC	160
64320293	NTC_FAT10592	NTC	254
64320294	NTC_FAT10592	NTC	117
64320295	NTC_FAT10592	NTC	308
64320296	NTC_FAT10592	NTC	25
64320297	NTC_FAT10592	NTC	215
64320298	NTC_FAT10592	NTC	263
64320299	NTC_FAT10592	NTC	255
64320300	NTC_FAT10592	NTC	119
64320301	NTC_FAT10592	NTC	19
64320302	NTC_FAT10592	NTC	69
64320303	NTC_FAT10592	NTC	22
64320304	NTC_FAT10592	NTC	74
64320305	NTC_FAT10592	NTC	67
64320306	NTC_FAT10592	NTC	187
64320307	NTC_FAT10592	NTC	82
64320308	NTC_FAT10592	NTC	123
64320309	NTC_FAT10592	NTC	145
64320310	NTC_FAT10592	NTC	79
64320311	NTC_FAT10592	NTC	41
64320312	NTC_FAT10592	NTC	151
64320313	NTC_FAT10592	NTC	225
64320314	NTC_FAT10592	NTC	41
64320315	NTC_FAT10592	NTC	145
64320316	NTC_FAT10592	NTC	225
64320317	NTC_FAT10592	NTC	25
64320318	NTC_FAT10592	NTC	151
64320319	NTC_FAT10592	NTC	29
64320320	NTC_FAT10592	NTC	89
64320321	NTC_FAT10592	NTC	315
64320322	NTC_FAT10592	NTC	273
64320323	NTC_FAT10592	NTC	160
64320324	NTC_FAT10592	NTC	254
64320325	NTC_FAT10592	NTC	117
64320326	NTC_FAT10592	NTC	308
64320327	NTC_FAT10592	NTC	202
64320328	NTC_FAT10592	NTC	263
64320329	NTC_FAT10592	NTC	255
64320330	NTC_FAT10592	NTC	19
64320331	NTC_FAT10592	NTC	68
64320332	NTC_FAT10592	NTC	69
64320333	NTC_FAT10592	NTC	22
64320334	NTC_FAT10592	NTC	74
64320335	NTC_FAT10592	NTC	187
64320336	NTC_FAT10592	NTC	82
64320337	NTC_FAT10592	NTC	119
64320338	NTC_FAT10592	NTC	273
64320339	NTC_FAT10592	NTC	160
64320340	NTC_FAT10592	NTC	89
64320341	NTC_FAT10592	NTC	315
64320342	NTC_FAT10592	NTC	254
64320343	NTC_FAT10592	NTC	117
64320344	NTC_FAT10592	NTC	308
64320345	NTC_FAT10592	NTC	202
64320346	NTC_FAT10592	NTC	25
64320347	NTC_FAT10592	NTC	215
64320348	NTC_FAT10592	NTC	263
64320349	NTC_FAT10592	NTC	255
64320350	NTC_FAT10592	NTC	19
64320351	NTC_FAT10592	NTC	68
64320352	NTC_FAT10592	NTC	69
64320353	NTC_FAT10592	NTC	22
64320354	NTC_FAT10592	NTC	74
64320355	NTC_FAT10592	NTC	202
64320356	NTC_FAT10592	NTC	215
64320357	NTC_FAT10592	NTC	263
64320358	NTC_FAT10592	NTC	255
64320359	NTC_FAT10592	NTC	19
64320360	NTC_FAT10592	NTC	68
64320361	NTC_FAT10592	NTC	69
64320362	NTC_FAT10592	NTC	22
64320363	NTC_FAT10592	NTC	187
64320364	NTC_FAT10592	NTC	82
64320365	NTC_FAT10592	NTC	119
64320366	NTC_FAT10592	NTC	187
64320367	NTC_FAT10592	NTC	82
64320368	NTC_FAT10592	NTC	116
64320369	NTC_FAT10592	NTC	354
64320370	NTC_FAT10592	NTC	116
64320371	NTC_FAT10592	NTC	116
64320372	NTC_FAT10592	NTC	354
64320373	NTC_FAT10592	NTC	116
64320374	NTC_FAT10592	NTC	116
64320375	NTC_FAT10592	NTC	96
64320376	NTC_FAT10592	NTC	195
64320377	NTC_FAT10592	NTC	105
64320378	NTC_FAT10592	NTC	174
64320379	NTC_FAT10592	NTC	179
64320380	NTC_FAT10592	NTC	19
64320381	NTC_FAT10592	NTC	145
64320382	NTC_FAT10592	NTC	23
64320383	NTC_FAT10592	NTC	42
64320384	NTC_FAT10592	NTC	61
64320385	NTC_FAT10592	NTC	141
64320386	NTC_FAT10592	NTC	74
64320387	NTC_FAT10592	NTC	32
64320388	NTC_FAT10592	NTC	54
64320389	NTC_FAT10592	NTC	115
64320390	NTC_FAT10592	NTC	16
64320391	NTC_FAT10592	NTC	116
64320392	NTC_FAT10592	NTC	119
64320393	NTC_FAT10592	NTC	177
64320394	NTC_FAT10592	NTC	144
64320395	NTC_FAT10592	NTC	38
64320396	NTC_FAT10592	NTC	35
64320397	NTC_FAT10592	NTC	66
64320398	NTC_FAT10592	NTC	202
64320399	NTC_FAT10592	NTC	107
64320400	NTC_FAT10592	NTC	40
64320401	NTC_FAT10592	NTC	137
64320402	NTC_FAT10592	NTC	54
64320403	NTC_FAT10592	NTC	135
64320404	NTC_FAT10592	NTC	51
64320405	NTC_FAT10592	NTC	105
64320406	NTC_FAT10592	NTC	40
64320407	NTC_FAT10592	NTC	60
64320408	NTC_FAT10592	NTC	38
64320409	NTC_FAT10592	NTC	77
64320410	NTC_FAT10592	NTC	55
64320411	NTC_FAT10592	NTC	100
64320412	NTC_FAT10592	NTC	38
64320413	NTC_FAT10592	NTC	53
64320414	NTC_FAT10592	NTC	129
64320415	NTC_FAT10592	NTC	44
64320416	NTC_FAT10592	NTC	28
64320417	NTC_FAT10592	NTC	111
64320418	NTC_FAT10592	NTC	54
64320419	NTC_FAT10592	NTC	65
64320420	NTC_FAT10592	NTC	76
64320421	NTC_FAT10592	NTC	76
64320422	NTC_FAT10592	NTC	92
64320423	NTC_FAT10592	NTC	79
64320424	NTC_FAT10592	NTC	43
64320425	NTC_FAT10592	NTC	75
64320426	NTC_FAT10592	NTC	27
64320427	NTC_FAT10592	NTC	64
64320428	NTC_FAT10592	NTC	54
64320429	NTC_FAT10592	NTC	44
64320430	NTC_FAT10592	NTC	44
64320431	NTC_FAT10592	NTC	156
64320432	NTC_FAT10592	NTC	61
64320433	NTC_FAT10592	NTC	43
64320434	NTC_FAT10592	NTC	94
64320435	NTC_FAT10592	NTC	32
64320436	NTC_FAT10592	NTC	41
64320437	NTC_FAT10592	NTC	70
64320438	NTC_FAT10592	NTC	37
64320439	NTC_FAT10592	NTC	49
64320440	NTC_FAT10592	NTC	65
64320441	NTC_FAT10592	NTC	59
64320442	NTC_FAT10592	NTC	33
64320443	NTC_FAT10592	NTC	116
64320444	NTC_FAT10592	NTC	88
64320445	NTC_FAT10592	NTC	60
64320446	NTC_FAT10592	NTC	57
64320447	NTC_FAT10592	NTC	127
64320448	NTC_FAT10592	NTC	30
64320449	NTC_FAT10592	NTC	38
64320450	NTC_FAT10592	NTC	150
64320451	NTC_FAT10592	NTC	58
64320452	NTC_FAT10592	NTC	43
64320453	NTC_FAT10592	NTC	48
64320454	NTC_FAT10592	NTC	97
64320455	NTC_FAT10592	NTC	33
64320456	NTC_FAT10592	NTC	35
64320457	NTC_FAT10592	NTC	144
64320458	NTC_FAT10592	NTC	98
64320459	NTC_FAT10592	NTC	126
64320460	NTC_FAT10592	NTC	149
64320461	NTC_FAT10592	NTC	42
64320462	NTC_FAT10592	NTC	53
64320463	NTC_FAT10592	NTC	44
64320464	NTC_FAT10592	NTC	178
64320465	NTC_FAT10592	NTC	99
64320466	NTC_FAT10592	NTC	9
64320467	NTC_FAT10592	NTC	158
64320468	NTC_FAT10592	NTC	53
64320469	NTC_FAT10592	NTC	43
64320470	NTC_FAT10592	NTC	83
64320471	NTC_FAT10592	NTC	102
64320472	NTC_FAT10592	NTC	13
64320473	NTC_FAT10592	NTC	48
64320474	NTC_FAT10592	NTC	29
64320475	NTC_FAT10592	NTC	36
64320476	NTC_FAT10592	NTC	88
64320477	NTC_FAT10592	NTC	221
64320478	NTC_FAT10592	NTC	87
64320479	NTC_FAT10592	NTC	48
64320480	NTC_FAT10592	NTC	77
64320481	NTC_FAT10592	NTC	137
64320482	NTC_FAT10592	NTC	83
64320483	NTC_FAT10592	NTC	97
64320484	NTC_FAT10592	NTC	49
64320485	NTC_FAT10592	NTC	139
64320486	NTC_FAT10592	NTC	52
64320487	NTC_FAT10592	NTC	77
64320488	NTC_FAT10592	NTC	38
64320489	NTC_FAT10592	NTC	110
64320490	NTC_FAT10592	NTC	50
64320491	NTC_FAT10592	NTC	57
64320492	NTC_FAT10592	NTC	67
64320493	NTC_FAT10592	NTC	134
64320494	NTC_FAT10592	NTC	46
64320495	NTC_FAT10592	NTC	20
64320496	NTC_FAT10592	NTC	39
64320497	NTC_FAT10592	NTC	46
64320498	NTC_FAT10592	NTC	81
64320499	NTC_FAT10592	NTC	110
64320500	NTC_FAT10592	NTC	118
64320501	NTC_FAT10592	NTC	41
64320502	NTC_FAT10592	NTC	93
64320503	NTC_FAT10592	NTC	164
64320504	NTC_FAT10592	NTC	57
64320505	NTC_FAT10592	NTC	88
64320506	NTC_FAT10592	NTC	52
64320507	NTC_FAT10592	NTC	31
64320508	NTC_FAT10592	NTC	187
64320509	NTC_FAT10592	NTC	28
64320510	NTC_FAT10592	NTC	92
64320511	NTC_FAT10592	NTC	25
64320512	NTC_FAT10592	NTC	75
64320513	NTC_FAT10592	NTC	52
64320514	NTC_FAT10592	NTC	41
64320515	NTC_FAT10592	NTC	136
64320516	NTC_FAT10592	NTC	9
64320517	NTC_FAT10592	NTC	60
64320518	NTC_FAT10592	NTC	329
64320519	NTC_FAT10592	NTC	75
64320520	NTC_FAT10592	NTC	38
64320521	NTC_FAT10592	NTC	44
64320522	NTC_FAT10592	NTC	149
64320523	NTC_FAT10592	NTC	16
64320524	NTC_FAT10592	NTC	70
64320525	NTC_FAT10592	NTC	57
64320526	NTC_FAT10592	NTC	116
64320527	NTC_FAT10592	NTC	119
64320528	NTC_FAT10592	NTC	44
64320529	NTC_FAT10592	NTC	44
64320530	NTC_FAT10592	NTC	44
64320531	NTC_FAT10592	NTC	177
64320532	NTC_FAT10592	NTC	99
64320533	NTC_FAT10592	NTC	116
64320534	NTC_FAT10592	NTC	43
64320535	NTC_FAT10592	NTC	38
64320536	NTC_FAT10592	NTC	105
64320537	NTC_FAT10592	NTC	27
64320538	NTC_FAT10592	NTC	37
64320539	NTC_FAT10592	NTC	156
64320540	NTC_FAT10592	NTC	76
64320541	NTC_FAT10592	NTC	92
64320542	NTC_FAT10592	NTC	79
64320543	NTC_FAT10592	NTC	28
64320544	NTC_FAT10592	NTC	111
64320545	NTC_FAT10592	NTC	77
64320546	NTC_FAT10592	NTC	202
64320547	NTC_FAT10592	NTC	30
64320548	NTC_FAT10592	NTC	195
64320549	NTC_FAT10592	NTC	59
64320550	NTC_FAT10592	NTC	105
64320551	NTC_FAT10592	NTC	9
64320552	NTC_FAT10592	NTC	64
64320553	NTC_FAT10592	NTC	178
64320554	NTC_FAT10592	NTC	40
64320555	NTC_FAT10592	NTC	158
64320556	NTC_FAT10592	NTC	137
64320557	NTC_FAT10592	NTC	129
64320558	NTC_FAT10592	NTC	42
64320559	NTC_FAT10592	NTC	88
64320560	NTC_FAT10592	NTC	144
64320561	NTC_FAT10592	NTC	53
64320562	NTC_FAT10592	NTC	174
64320563	NTC_FAT10592	NTC	74
64320564	NTC_FAT10592	NTC	41
64320565	NTC_FAT10592	NTC	179
64320566	NTC_FAT10592	NTC	55
64320567	NTC_FAT10592	NTC	54
64320568	NTC_FAT10592	NTC	32
64320569	NTC_FAT10592	NTC	100
64320570	NTC_FAT10592	NTC	135
64320571	NTC_FAT10592	NTC	43
64320572	NTC_FAT10592	NTC	98
64320573	NTC_FAT10592	NTC	54
64320574	NTC_FAT10592	NTC	60
64320575	NTC_FAT10592	NTC	19
64320576	NTC_FAT10592	NTC	38
64320577	NTC_FAT10592	NTC	33
64320578	NTC_FAT10592	NTC	54
64320579	NTC_FAT10592	NTC	43
64320580	NTC_FAT10592	NTC	115
64320581	NTC_FAT10592	NTC	42
64320582	NTC_FAT10592	NTC	141
64320583	NTC_FAT10592	NTC	83
64320584	NTC_FAT10592	NTC	38
64320585	NTC_FAT10592	NTC	54
64320586	NTC_FAT10592	NTC	53
64320587	NTC_FAT10592	NTC	51
64320588	NTC_FAT10592	NTC	60
64320589	NTC_FAT10592	NTC	97
64320590	NTC_FAT10592	NTC	49
64320591	NTC_FAT10592	NTC	107
64320592	NTC_FAT10592	NTC	61
64320593	NTC_FAT10592	NTC	65
64320594	NTC_FAT10592	NTC	126
64320595	NTC_FAT10592	NTC	33
64320596	NTC_FAT10592	NTC	35
64320597	NTC_FAT10592	NTC	23
64320598	NTC_FAT10592	NTC	58
64320599	NTC_FAT10592	NTC	65
64320600	NTC_FAT10592	NTC	76
64320601	NTC_FAT10592	NTC	43
64320602	NTC_FAT10592	NTC	127
64320603	NTC_FAT10592	NTC	102
64320604	NTC_FAT10592	NTC	150
64320605	NTC_FAT10592	NTC	13
64320606	NTC_FAT10592	NTC	48
64320607	NTC_FAT10592	NTC	29
64320608	NTC_FAT10592	NTC	36
64320609	NTC_FAT10592	NTC	88
64320610	NTC_FAT10592	NTC	32
64320611	NTC_FAT10592	NTC	221
64320612	NTC_FAT10592	NTC	87
64320613	NTC_FAT10592	NTC	48
64320614	NTC_FAT10592	NTC	66
64320615	NTC_FAT10592	NTC	144
64320616	NTC_FAT10592	NTC	48
64320617	NTC_FAT10592	NTC	77
64320618	NTC_FAT10592	NTC	96
64320619	NTC_FAT10592	NTC	53
64320620	NTC_FAT10592	NTC	137
64320621	NTC_FAT10592	NTC	83
64320622	NTC_FAT10592	NTC	97
64320623	NTC_FAT10592	NTC	49
64320624	NTC_FAT10592	NTC	145
64320625	NTC_FAT10592	NTC	35
64320626	NTC_FAT10592	NTC	139
64320627	NTC_FAT10592	NTC	52
64320628	NTC_FAT10592	NTC	61
64320629	NTC_FAT10592	NTC	77
64320630	NTC_FAT10592	NTC	38
64320631	NTC_FAT10592	NTC	110
64320632	NTC_FAT10592	NTC	40
64320633	NTC_FAT10592	NTC	50
64320634	NTC_FAT10592	NTC	57
64320635	NTC_FAT10592	NTC	75
64320636	NTC_FAT10592	NTC	94
64320637	NTC_FAT10592	NTC	67
64320638	NTC_FAT10592	NTC	134
64320639	NTC_FAT10592	NTC	46
64320640	NTC_FAT10592	NTC	20
64320641	NTC_FAT10592	NTC	39
64320642	NTC_FAT10592	NTC	46
64320643	NTC_FAT10592	NTC	81
64320644	NTC_FAT10592	NTC	110
64320645	NTC_FAT10592	NTC	118
64320646	NTC_FAT10592	NTC	41
64320647	NTC_FAT10592	NTC	93
64320648	NTC_FAT10592	NTC	164
64320649	NTC_FAT10592	NTC	57
64320650	NTC_FAT10592	NTC	88
64320651	NTC_FAT10592	NTC	52
64320652	NTC_FAT10592	NTC	31
64320653	NTC_FAT10592	NTC	187
64320654	NTC_FAT10592	NTC	28
64320655	NTC_FAT10592	NTC	92
64320656	NTC_FAT10592	NTC	25
64320657	NTC_FAT10592	NTC	75
64320658	NTC_FAT10592	NTC	52
64320659	NTC_FAT10592	NTC	41
64320660	NTC_FAT10592	NTC	136
64320661	NTC_FAT10592	NTC	329
64320662	NTC_FAT10592	NTC	187
64320663	NTC_FAT10592	NTC	75
64320664	NTC_FAT10592	NTC	52
64320665	NTC_FAT10592	NTC	136
64320666	NTC_FAT10592	NTC	52
64320667	NTC_FAT10592	NTC	41
64320668	NTC_FAT10592	NTC	136
64320669	NTC_FAT10592	NTC	110
64320670	NTC_FAT10592	NTC	72
64320671	NTC_FAT10592	NTC	50
64320672	NTC_FAT10592	NTC	154
64320673	NTC_FAT10592	NTC	83
64320674	NTC_FAT10592	NTC	110
64320675	NTC_FAT10592	NTC	122
64320676	NTC_FAT10592	NTC	142
64320677	NTC_FAT10592	NTC	101
64320678	NTC_FAT10592	NTC	122
64320679	NTC_FAT10592	NTC	142
64320680	NTC_FAT10592	NTC	101
64320681	NTC_FAT10592	NTC	50
64320682	NTC_FAT10592	NTC	72
64320683	NTC_FAT10592	NTC	110
64320684	NTC_FAT10592	NTC	83
64320685	NTC_FAT10592	NTC	83
64320686	NTC_FAT10592	NTC	200
64320687	NTC_FAT10592	NTC	354
64320688	NTC_FAT10592	NTC	113
64320689	NTC_FAT10592	NTC	73
64320690	NTC_FAT10592	NTC	11
64320691	NTC_FAT10592	NTC	354
64320692	NTC_FAT10592	NTC	200
64320693	NTC_FAT10592	NTC	258
64320694	NTC_FAT10592	NTC	115
64320695	NTC_FAT10592	NTC	158
64320696	NTC_FAT10592	NTC	52
64320697	NTC_FAT10592	NTC	88
64320698	NTC_FAT10592	NTC	117
64320699	NTC_FAT10592	NTC	136
64320700	NTC_FAT10592	NTC	81
64320701	NTC_FAT10592	NTC	15
64320702	NTC_FAT10592	NTC	140
64320703	NTC_FAT10592	NTC	211
64320704	NTC_FAT10592	NTC	28
64320705	NTC_FAT10592	NTC	305
64320706	NTC_FAT10592	NTC	224
64320707	NTC_FAT10592	NTC	245
64320708	NTC_FAT10592	NTC	164
64320709	NTC_FAT10592	NTC	70
64320710	NTC_FAT10592	NTC	25
64320711	NTC_FAT10592	NTC	109
64320712	NTC_FAT10592	NTC	106
64320713	NTC_FAT10592	NTC	229
64320714	NTC_FAT10592	NTC	62
64320715	NTC_FAT10592	NTC	58
64320716	NTC_FAT10592	NTC	15
64320717	NTC_FAT10592	NTC	81
64320718	NTC_FAT10592	NTC	117
64320719	NTC_FAT10592	NTC	136
64320720	NTC_FAT10592	NTC	158
64320721	NTC_FAT10592	NTC	52
64320722	NTC_FAT10592	NTC	88
64320723	NTC_FAT10592	NTC	140
64320724	NTC_FAT10592	NTC	211
64320725	NTC_FAT10592	NTC	28
64320726	NTC_FAT10592	NTC	305
64320727	NTC_FAT10592	NTC	224
64320728	NTC_FAT10592	NTC	245
64320729	NTC_FAT10592	NTC	164
64320730	NTC_FAT10592	NTC	70
64320731	NTC_FAT10592	NTC	25
64320732	NTC_FAT10592	NTC	109
64320733	NTC_FAT10592	NTC	106
64320734	NTC_FAT10592	NTC	229
64320735	NTC_FAT10592	NTC	62
64320736	NTC_FAT10592	NTC	58
64320737	NTC_FAT10592	NTC	305
64320738	NTC_FAT10592	NTC	59
64320739	NTC_FAT10592	NTC	210
64320740	NTC_FAT10592	NTC	72
64320741	NTC_FAT10592	NTC	212
64320742	NTC_FAT10592	NTC	88
64320743	NTC_FAT10592	NTC	397
64320744	NTC_FAT10592	NTC	258
64320745	NTC_FAT10592	NTC	166
64320746	NTC_FAT10592	NTC	319
64320747	NTC_FAT10592	NTC	271
64320748	NTC_FAT10592	NTC	95
64320749	NTC_FAT10592	NTC	59
64320750	NTC_FAT10592	NTC	72
64320751	NTC_FAT10592	NTC	212
64320752	NTC_FAT10592	NTC	397
64320753	NTC_FAT10592	NTC	88
64320754	NTC_FAT10592	NTC	258
64320755	NTC_FAT10592	NTC	166
64320756	NTC_FAT10592	NTC	319
64320757	NTC_FAT10592	NTC	271
64320758	NTC_FAT10592	NTC	95
64320759	NTC_FAT10592	NTC	210
64320760	NTC_FAT10592	NTC	59
64320761	NTC_FAT10592	NTC	72
64320762	NTC_FAT10592	NTC	212
64320763	NTC_FAT10592	NTC	397
64320764	NTC_FAT10592	NTC	258
64320765	NTC_FAT10592	NTC	166
64320766	NTC_FAT10592	NTC	319
64320767	NTC_FAT10592	NTC	271
64320768	NTC_FAT10592	NTC	95
64320769	NTC_FAT10592	NTC	210
64320770	NTC_FAT10592	NTC	212
64320771	NTC_FAT10592	NTC	59
64320772	NTC_FAT10592	NTC	72
64320773	NTC_FAT10592	NTC	88
64320774	NTC_FAT10592	NTC	397
64320775	NTC_FAT10592	NTC	258
64320776	NTC_FAT10592	NTC	166
64320777	NTC_FAT10592	NTC	319
64320778	NTC_FAT10592	NTC	271
64320779	NTC_FAT10592	NTC	95
64320780	NTC_FAT10592	NTC	258
64320781	NTC_FAT10592	NTC	319
64320782	NTC_FAT10592	NTC	271
64320783	NTC_FAT10592	NTC	95
64320784	NTC_FAT10592	NTC	247
64320785	NTC_FAT10592	NTC	72
64320786	NTC_FAT10592	NTC	210
64320787	NTC_FAT10592	NTC	88
64320788	NTC_FAT10592	NTC	247
64320789	NTC_FAT10592	NTC	72
64320790	NTC_FAT10592	NTC	212
64320791	NTC_FAT10592	NTC	210
64320792	NTC_FAT10592	NTC	397
64320793	NTC_FAT10592	NTC	88
64320794	NTC_FAT10592	NTC	166
64320795	NTC_FAT10592	NTC	319
64320796	NTC_FAT10592	NTC	271
64320797	NTC_FAT10592	NTC	95
64320798	NTC_FAT10592	NTC	210
64320799	NTC_FAT10592	NTC	59
64320800	NTC_FAT10592	NTC	212
64320801	NTC_FAT10592	NTC	88
64320802	NTC_FAT10592	NTC	397
64320803	NTC_FAT10592	NTC	258
64320804	NTC_FAT10592	NTC	166
64320805	NTC_FAT10592	NTC	105
64320806	NTC_FAT10592	NTC	26
64320807	NTC_FAT10592	NTC	68
64320808	NTC_FAT10592	NTC	26
64320809	NTC_FAT10592	NTC	27
64320810	NTC_FAT10592	NTC	116
64320811	NTC_FAT10592	NTC	69
64320812	NTC_FAT10592	NTC	112
64320813	NTC_FAT10592	NTC	25
64320814	NTC_FAT10592	NTC	27
64320815	NTC_FAT10592	NTC	50
64320816	NTC_FAT10592	NTC	125
64320817	NTC_FAT10592	NTC	77
64320818	NTC_FAT10592	NTC	29
64320819	NTC_FAT10592	NTC	47
64320820	NTC_FAT10592	NTC	58
64320821	NTC_FAT10592	NTC	171
64320822	NTC_FAT10592	NTC	35
64320823	NTC_FAT10592	NTC	46
64320824	NTC_FAT10592	NTC	61
64320825	NTC_FAT10592	NTC	12
64320826	NTC_FAT10592	NTC	63
64320827	NTC_FAT10592	NTC	98
64320828	NTC_FAT10592	NTC	48
64320829	NTC_FAT10592	NTC	170
64320830	NTC_FAT10592	NTC	29
64320831	NTC_FAT10592	NTC	36
64320832	NTC_FAT10592	NTC	49
64320833	NTC_FAT10592	NTC	65
64320834	NTC_FAT10592	NTC	35
64320835	NTC_FAT10592	NTC	55
64320836	NTC_FAT10592	NTC	48
64320837	NTC_FAT10592	NTC	30
64320838	NTC_FAT10592	NTC	48
64320839	NTC_FAT10592	NTC	82
64320840	NTC_FAT10592	NTC	24
64320841	NTC_FAT10592	NTC	44
64320842	NTC_FAT10592	NTC	66
64320843	NTC_FAT10592	NTC	46
64320844	NTC_FAT10592	NTC	55
64320845	NTC_FAT10592	NTC	92
64320846	NTC_FAT10592	NTC	47
64320847	NTC_FAT10592	NTC	30
64320848	NTC_FAT10592	NTC	43
64320849	NTC_FAT10592	NTC	19
64320850	NTC_FAT10592	NTC	51
64320851	NTC_FAT10592	NTC	59
64320852	NTC_FAT10592	NTC	29
64320853	NTC_FAT10592	NTC	15
64320854	NTC_FAT10592	NTC	35
64320855	NTC_FAT10592	NTC	31
64320856	NTC_FAT10592	NTC	50
64320857	NTC_FAT10592	NTC	13
64320858	NTC_FAT10592	NTC	98
64320859	NTC_FAT10592	NTC	35
64320860	NTC_FAT10592	NTC	50
64320861	NTC_FAT10592	NTC	66
64320862	NTC_FAT10592	NTC	64
64320863	NTC_FAT10592	NTC	56
64320864	NTC_FAT10592	NTC	33
64320865	NTC_FAT10592	NTC	40
64320866	NTC_FAT10592	NTC	16
64320867	NTC_FAT10592	NTC	35
64320868	NTC_FAT10592	NTC	38
64320869	NTC_FAT10592	NTC	25
64320870	NTC_FAT10592	NTC	86
64320871	NTC_FAT10592	NTC	31
64320872	NTC_FAT10592	NTC	21
64320873	NTC_FAT10592	NTC	22
64320874	NTC_FAT10592	NTC	131
64320875	NTC_FAT10592	NTC	23
64320876	NTC_FAT10592	NTC	26
64320877	NTC_FAT10592	NTC	50
64320878	NTC_FAT10592	NTC	60
64320879	NTC_FAT10592	NTC	78
64320880	NTC_FAT10592	NTC	107
64320881	NTC_FAT10592	NTC	29
64320882	NTC_FAT10592	NTC	53
64320883	NTC_FAT10592	NTC	86
64320884	NTC_FAT10592	NTC	50
64320885	NTC_FAT10592	NTC	54
64320886	NTC_FAT10592	NTC	25
64320887	NTC_FAT10592	NTC	30
64320888	NTC_FAT10592	NTC	71
64320889	NTC_FAT10592	NTC	42
64320890	NTC_FAT10592	NTC	146
64320891	NTC_FAT10592	NTC	10
64320892	NTC_FAT10592	NTC	68
64320893	NTC_FAT10592	NTC	114
64320894	NTC_FAT10592	NTC	108
64320895	NTC_FAT10592	NTC	53
64320896	NTC_FAT10592	NTC	75
64320897	NTC_FAT10592	NTC	70
64320898	NTC_FAT10592	NTC	134
64320899	NTC_FAT10592	NTC	75
64320900	NTC_FAT10592	NTC	84
64320901	NTC_FAT10592	NTC	28
64320902	NTC_FAT10592	NTC	93
64320903	NTC_FAT10592	NTC	96
64320904	NTC_FAT10592	NTC	45
64320905	NTC_FAT10592	NTC	66
64320906	NTC_FAT10592	NTC	60
64320907	NTC_FAT10592	NTC	46
64320908	NTC_FAT10592	NTC	66
64320909	NTC_FAT10592	NTC	130
64320910	NTC_FAT10592	NTC	103
64320911	NTC_FAT10592	NTC	84
64320912	NTC_FAT10592	NTC	85
64320913	NTC_FAT10592	NTC	86
64320914	NTC_FAT10592	NTC	19
64320915	NTC_FAT10592	NTC	78
64320916	NTC_FAT10592	NTC	27
64320917	NTC_FAT10592	NTC	30
64320918	NTC_FAT10592	NTC	97
64320919	NTC_FAT10592	NTC	41
64320920	NTC_FAT10592	NTC	31
64320921	NTC_FAT10592	NTC	197
64320922	NTC_FAT10592	NTC	51
64320923	NTC_FAT10592	NTC	21
64320924	NTC_FAT10592	NTC	129
64320925	NTC_FAT10592	NTC	41
64320926	NTC_FAT10592	NTC	89
64320927	NTC_FAT10592	NTC	97
64320928	NTC_FAT10592	NTC	37
64320929	NTC_FAT10592	NTC	106
64320930	NTC_FAT10592	NTC	97
64320931	NTC_FAT10592	NTC	128
64320932	NTC_FAT10592	NTC	129
64320933	NTC_FAT10592	NTC	47
64320934	NTC_FAT10592	NTC	34
64320935	NTC_FAT10592	NTC	36
64320936	NTC_FAT10592	NTC	60
64320937	NTC_FAT10592	NTC	118
64320938	NTC_FAT10592	NTC	154
64320939	NTC_FAT10592	NTC	38
64320940	NTC_FAT10592	NTC	182
64320941	NTC_FAT10592	NTC	47
64320942	NTC_FAT10592	NTC	40
64320943	NTC_FAT10592	NTC	128
64320944	NTC_FAT10592	NTC	100
64320945	NTC_FAT10592	NTC	149
64320946	NTC_FAT10592	NTC	113
64320947	NTC_FAT10592	NTC	18
64320948	NTC_FAT10592	NTC	12
64320949	NTC_FAT10592	NTC	122
64320950	NTC_FAT10592	NTC	88
64320951	NTC_FAT10592	NTC	66
64320952	NTC_FAT10592	NTC	48
64320953	NTC_FAT10592	NTC	54
64320954	NTC_FAT10592	NTC	79
64320955	NTC_FAT10592	NTC	80
64320956	NTC_FAT10592	NTC	45
64320957	NTC_FAT10592	NTC	91
64320958	NTC_FAT10592	NTC	72
64320959	NTC_FAT10592	NTC	22
64320960	NTC_FAT10592	NTC	63
64320961	NTC_FAT10592	NTC	40
64320962	NTC_FAT10592	NTC	78
64320963	NTC_FAT10592	NTC	45
64320964	NTC_FAT10592	NTC	71
64320965	NTC_FAT10592	NTC	57
64320966	NTC_FAT10592	NTC	30
64320967	NTC_FAT10592	NTC	48
64320968	NTC_FAT10592	NTC	95
64320969	NTC_FAT10592	NTC	89
64320970	NTC_FAT10592	NTC	72
64320971	NTC_FAT10592	NTC	41
64320972	NTC_FAT10592	NTC	102
64320973	NTC_FAT10592	NTC	63
64320974	NTC_FAT10592	NTC	31
64320975	NTC_FAT10592	NTC	78
64320976	NTC_FAT10592	NTC	64
64320977	NTC_FAT10592	NTC	164
64320978	NTC_FAT10592	NTC	102
64320979	NTC_FAT10592	NTC	108
64320980	NTC_FAT10592	NTC	81
64320981	NTC_FAT10592	NTC	49
64320982	NTC_FAT10592	NTC	41
64320983	NTC_FAT10592	NTC	111
64320984	NTC_FAT10592	NTC	50
64320985	NTC_FAT10592	NTC	21
64320986	NTC_FAT10592	NTC	167
64320987	NTC_FAT10592	NTC	11
64320988	NTC_FAT10592	NTC	95
64320989	NTC_FAT10592	NTC	95
64320990	NTC_FAT10592	NTC	60
64320991	NTC_FAT10592	NTC	74
64320992	NTC_FAT10592	NTC	95
64320993	NTC_FAT10592	NTC	64
64320994	NTC_FAT10592	NTC	104
64320995	NTC_FAT10592	NTC	76
64320996	NTC_FAT10592	NTC	119
64320997	NTC_FAT10592	NTC	61
64320998	NTC_FAT10592	NTC	82
64320999	NTC_FAT10592	NTC	40
64321000	NTC_FAT10592	NTC	81
64321001	NTC_FAT10592	NTC	69
64321002	NTC_FAT10592	NTC	88
64321003	NTC_FAT10592	NTC	92
64321004	NTC_FAT10592	NTC	155
64321005	NTC_FAT10592	NTC	34
64321006	NTC_FAT10592	NTC	103
64321007	NTC_FAT10592	NTC	58
64321008	NTC_FAT10592	NTC	38
64321009	NTC_FAT10592	NTC	42
64321010	NTC_FAT10592	NTC	58
64321011	NTC_FAT10592	NTC	143
64321012	NTC_FAT10592	NTC	83
64321013	NTC_FAT10592	NTC	86
64321014	NTC_FAT10592	NTC	86
64321015	NTC_FAT10592	NTC	39
64321016	NTC_FAT10592	NTC	111
64321017	NTC_FAT10592	NTC	101
64321018	NTC_FAT10592	NTC	73
64321019	NTC_FAT10592	NTC	28
64321020	NTC_FAT10592	NTC	103
64321021	NTC_FAT10592	NTC	21
64321022	NTC_FAT10592	NTC	92
64321023	NTC_FAT10592	NTC	42
64321024	NTC_FAT10592	NTC	42
64321025	NTC_FAT10592	NTC	87
64321026	NTC_FAT10592	NTC	67
64321027	NTC_FAT10592	NTC	74
64321028	NTC_FAT10592	NTC	86
64321029	NTC_FAT10592	NTC	140
64321030	NTC_FAT10592	NTC	100
64321031	NTC_FAT10592	NTC	60
64321032	NTC_FAT10592	NTC	35
64321033	NTC_FAT10592	NTC	140
64321034	NTC_FAT10592	NTC	26
64321035	NTC_FAT10592	NTC	67
64321036	NTC_FAT10592	NTC	76
64321037	NTC_FAT10592	NTC	51
64321038	NTC_FAT10592	NTC	28
64321039	NTC_FAT10592	NTC	35
64321040	NTC_FAT10592	NTC	86
64321041	NTC_FAT10592	NTC	70
64321042	NTC_FAT10592	NTC	39
64321043	NTC_FAT10592	NTC	88
64321044	NTC_FAT10592	NTC	49
64321045	NTC_FAT10592	NTC	95
64321046	NTC_FAT10592	NTC	48
64321047	NTC_FAT10592	NTC	39
64321048	NTC_FAT10592	NTC	60
64321049	NTC_FAT10592	NTC	51
64321050	NTC_FAT10592	NTC	36
64321051	NTC_FAT10592	NTC	114
64321052	NTC_FAT10592	NTC	47
64321053	NTC_FAT10592	NTC	52
64321054	NTC_FAT10592	NTC	46
64321055	NTC_FAT10592	NTC	86
64321056	NTC_FAT10592	NTC	52
64321057	NTC_FAT10592	NTC	96
64321058	NTC_FAT10592	NTC	51
64321059	NTC_FAT10592	NTC	159
64321060	NTC_FAT10592	NTC	36
64321061	NTC_FAT10592	NTC	59
64321062	NTC_FAT10592	NTC	96
64321063	NTC_FAT10592	NTC	88
64321064	NTC_FAT10592	NTC	138
64321065	NTC_FAT10592	NTC	73
64321066	NTC_FAT10592	NTC	99
64321067	NTC_FAT10592	NTC	109
64321068	NTC_FAT10592	NTC	72
64321069	NTC_FAT10592	NTC	52
64321070	NTC_FAT10592	NTC	57
64321071	NTC_FAT10592	NTC	80
64321072	NTC_FAT10592	NTC	42
64321073	NTC_FAT10592	NTC	102
64321074	NTC_FAT10592	NTC	47
64321075	NTC_FAT10592	NTC	56
64321076	NTC_FAT10592	NTC	45
64321077	NTC_FAT10592	NTC	144
64321078	NTC_FAT10592	NTC	64
64321079	NTC_FAT10592	NTC	73
64321080	NTC_FAT10592	NTC	84
64321081	NTC_FAT10592	NTC	162
64321082	NTC_FAT10592	NTC	59
64321083	NTC_FAT10592	NTC	183
64321084	NTC_FAT10592	NTC	26
64321085	NTC_FAT10592	NTC	39
64321086	NTC_FAT10592	NTC	81
64321087	NTC_FAT10592	NTC	76
64321088	NTC_FAT10592	NTC	96
64321089	NTC_FAT10592	NTC	15
64321090	NTC_FAT10592	NTC	151
64321091	NTC_FAT10592	NTC	76
64321092	NTC_FAT10592	NTC	38
64321093	NTC_FAT10592	NTC	89
64321094	NTC_FAT10592	NTC	58
64321095	NTC_FAT10592	NTC	77
64321096	NTC_FAT10592	NTC	93
64321097	NTC_FAT10592	NTC	52
64321098	NTC_FAT10592	NTC	132
64321099	NTC_FAT10592	NTC	164
64321100	NTC_FAT10592	NTC	68
64321101	NTC_FAT10592	NTC	75
64321102	NTC_FAT10592	NTC	30
64321103	NTC_FAT10592	NTC	44
64321104	NTC_FAT10592	NTC	129
64321105	NTC_FAT10592	NTC	40
64321106	NTC_FAT10592	NTC	78
64321107	NTC_FAT10592	NTC	94
64321108	NTC_FAT10592	NTC	83
64321109	NTC_FAT10592	NTC	77
64321110	NTC_FAT10592	NTC	44
64321111	NTC_FAT10592	NTC	68
64321112	NTC_FAT10592	NTC	104
64321113	NTC_FAT10592	NTC	112
64321114	NTC_FAT10592	NTC	71
64321115	NTC_FAT10592	NTC	87
64321116	NTC_FAT10592	NTC	117
64321117	NTC_FAT10592	NTC	59
64321118	NTC_FAT10592	NTC	214
64321119	NTC_FAT10592	NTC	114
64321120	NTC_FAT10592	NTC	80
64321121	NTC_FAT10592	NTC	62
64321122	NTC_FAT10592	NTC	72
64321123	NTC_FAT10592	NTC	107
64321124	NTC_FAT10592	NTC	101
64321125	NTC_FAT10592	NTC	53
64321126	NTC_FAT10592	NTC	37
64321127	NTC_FAT10592	NTC	25
64321128	NTC_FAT10592	NTC	58
64321129	NTC_FAT10592	NTC	144
64321130	NTC_FAT10592	NTC	73
64321131	NTC_FAT10592	NTC	15
64321132	NTC_FAT10592	NTC	68
64321133	NTC_FAT10592	NTC	128
64321134	NTC_FAT10592	NTC	55
64321135	NTC_FAT10592	NTC	38
64321136	NTC_FAT10592	NTC	76
64321137	NTC_FAT10592	NTC	29
64321138	NTC_FAT10592	NTC	108
64321139	NTC_FAT10592	NTC	65
64321140	NTC_FAT10592	NTC	87
64321141	NTC_FAT10592	NTC	119
64321142	NTC_FAT10592	NTC	208
64321143	NTC_FAT10592	NTC	165
64321144	NTC_FAT10592	NTC	55
64321145	NTC_FAT10592	NTC	50
64321146	NTC_FAT10592	NTC	61
64321147	NTC_FAT10592	NTC	35
64321148	NTC_FAT10592	NTC	134
64321149	NTC_FAT10592	NTC	101
64321150	NTC_FAT10592	NTC	55
64321151	NTC_FAT10592	NTC	100
64321152	NTC_FAT10592	NTC	60
64321153	NTC_FAT10592	NTC	49
64321154	NTC_FAT10592	NTC	119
64321155	NTC_FAT10592	NTC	23
64321156	NTC_FAT10592	NTC	117
64321157	NTC_FAT10592	NTC	37
64321158	NTC_FAT10592	NTC	73
64321159	NTC_FAT10592	NTC	53
64321160	NTC_FAT10592	NTC	67
64321161	NTC_FAT10592	NTC	44
64321162	NTC_FAT10592	NTC	24
64321163	NTC_FAT10592	NTC	65
64321164	NTC_FAT10592	NTC	54
64321165	NTC_FAT10592	NTC	23
64321166	NTC_FAT10592	NTC	81
64321167	NTC_FAT10592	NTC	15
64321168	NTC_FAT10592	NTC	103
64321169	NTC_FAT10592	NTC	81
64321170	NTC_FAT10592	NTC	96
64321171	NTC_FAT10592	NTC	50
64321172	NTC_FAT10592	NTC	8
64321173	NTC_FAT10592	NTC	153
64321174	NTC_FAT10592	NTC	49
64321175	NTC_FAT10592	NTC	154
64321176	NTC_FAT10592	NTC	68
64321177	NTC_FAT10592	NTC	57
64321178	NTC_FAT10592	NTC	11
64321179	NTC_FAT10592	NTC	26
64321180	NTC_FAT10592	NTC	72
64321181	NTC_FAT10592	NTC	73
64321182	NTC_FAT10592	NTC	49
64321183	NTC_FAT10592	NTC	102
64321184	NTC_FAT10592	NTC	69
64321185	NTC_FAT10592	NTC	83
64321186	NTC_FAT10592	NTC	115
64321187	NTC_FAT10592	NTC	90
64321188	NTC_FAT10592	NTC	78
64321189	NTC_FAT10592	NTC	54
64321190	NTC_FAT10592	NTC	20
64321191	NTC_FAT10592	NTC	29
64321192	NTC_FAT10592	NTC	111
64321193	NTC_FAT10592	NTC	107
64321194	NTC_FAT10592	NTC	61
64321195	NTC_FAT10592	NTC	144
64321196	NTC_FAT10592	NTC	74
64321197	NTC_FAT10592	NTC	123
64321198	NTC_FAT10592	NTC	44
64321199	NTC_FAT10592	NTC	49
64321200	NTC_FAT10592	NTC	113
64321201	NTC_FAT10592	NTC	12
64321202	NTC_FAT10592	NTC	38
64321203	NTC_FAT10592	NTC	81
64321204	NTC_FAT10592	NTC	55
64321205	NTC_FAT10592	NTC	67
64321206	NTC_FAT10592	NTC	62
64321207	NTC_FAT10592	NTC	101
64321208	NTC_FAT10592	NTC	94
64321209	NTC_FAT10592	NTC	51
64321210	NTC_FAT10592	NTC	23
64321211	NTC_FAT10592	NTC	49
64321212	NTC_FAT10592	NTC	156
64321213	NTC_FAT10592	NTC	55
64321214	NTC_FAT10592	NTC	84
64321215	NTC_FAT10592	NTC	98
64321216	NTC_FAT10592	NTC	66
64321217	NTC_FAT10592	NTC	42
64321218	NTC_FAT10592	NTC	51
64321219	NTC_FAT10592	NTC	10
64321220	NTC_FAT10592	NTC	137
64321221	NTC_FAT10592	NTC	9
64321222	NTC_FAT10592	NTC	38
64321223	NTC_FAT10592	NTC	85
64321224	NTC_FAT10592	NTC	36
64321225	NTC_FAT10592	NTC	72
64321226	NTC_FAT10592	NTC	127
64321227	NTC_FAT10592	NTC	83
64321228	NTC_FAT10592	NTC	69
64321229	NTC_FAT10592	NTC	91
64321230	NTC_FAT10592	NTC	88
64321231	NTC_FAT10592	NTC	80
64321232	NTC_FAT10592	NTC	53
64321233	NTC_FAT10592	NTC	26
64321234	NTC_FAT10592	NTC	110
64321235	NTC_FAT10592	NTC	86
64321236	NTC_FAT10592	NTC	53
64321237	NTC_FAT10592	NTC	56
64321238	NTC_FAT10592	NTC	54
64321239	NTC_FAT10592	NTC	95
64321240	NTC_FAT10592	NTC	102
64321241	NTC_FAT10592	NTC	48
64321242	NTC_FAT10592	NTC	133
64321243	NTC_FAT10592	NTC	33
64321244	NTC_FAT10592	NTC	119
64321245	NTC_FAT10592	NTC	117
64321246	NTC_FAT10592	NTC	81
64321247	NTC_FAT10592	NTC	45
64321248	NTC_FAT10592	NTC	86
64321249	NTC_FAT10592	NTC	58
64321250	NTC_FAT10592	NTC	84
64321251	NTC_FAT10592	NTC	31
64321252	NTC_FAT10592	NTC	97
64321253	NTC_FAT10592	NTC	30
64321254	NTC_FAT10592	NTC	91
64321255	NTC_FAT10592	NTC	157
64321256	NTC_FAT10592	NTC	79
64321257	NTC_FAT10592	NTC	104
64321258	NTC_FAT10592	NTC	33
64321259	NTC_FAT10592	NTC	43
64321260	NTC_FAT10592	NTC	50
64321261	NTC_FAT10592	NTC	33
64321262	NTC_FAT10592	NTC	92
64321263	NTC_FAT10592	NTC	46
64321264	NTC_FAT10592	NTC	76
64321265	NTC_FAT10592	NTC	80
64321266	NTC_FAT10592	NTC	56
64321267	NTC_FAT10592	NTC	46
64321268	NTC_FAT10592	NTC	131
64321269	NTC_FAT10592	NTC	29
64321270	NTC_FAT10592	NTC	67
64321271	NTC_FAT10592	NTC	20
64321272	NTC_FAT10592	NTC	80
64321273	NTC_FAT10592	NTC	61
64321274	NTC_FAT10592	NTC	36
64321275	NTC_FAT10592	NTC	83
64321276	NTC_FAT10592	NTC	39
64321277	NTC_FAT10592	NTC	89
64321278	NTC_FAT10592	NTC	59
64321279	NTC_FAT10592	NTC	28
64321280	NTC_FAT10592	NTC	118
64321281	NTC_FAT10592	NTC	94
64321282	NTC_FAT10592	NTC	79
64321283	NTC_FAT10592	NTC	45
64321284	NTC_FAT10592	NTC	76
64321285	NTC_FAT10592	NTC	32
64321286	NTC_FAT10592	NTC	55
64321287	NTC_FAT10592	NTC	108
64321288	NTC_FAT10592	NTC	70
64321289	NTC_FAT10592	NTC	48
64321290	NTC_FAT10592	NTC	43
64321291	NTC_FAT10592	NTC	116
64321292	NTC_FAT10592	NTC	31
64321293	NTC_FAT10592	NTC	42
64321294	NTC_FAT10592	NTC	74
64321295	NTC_FAT10592	NTC	92
64321296	NTC_FAT10592	NTC	204
64321297	NTC_FAT10592	NTC	68
64321298	NTC_FAT10592	NTC	51
64321299	NTC_FAT10592	NTC	110
64321300	NTC_FAT10592	NTC	44
64321301	NTC_FAT10592	NTC	55
64321302	NTC_FAT10592	NTC	105
64321303	NTC_FAT10592	NTC	113
64321304	NTC_FAT10592	NTC	102
64321305	NTC_FAT10592	NTC	122
64321306	NTC_FAT10592	NTC	63
64321307	NTC_FAT10592	NTC	60
64321308	NTC_FAT10592	NTC	96
64321309	NTC_FAT10592	NTC	36
64321310	NTC_FAT10592	NTC	134
64321311	NTC_FAT10592	NTC	49
64321312	NTC_FAT10592	NTC	81
64321313	NTC_FAT10592	NTC	128
64321314	NTC_FAT10592	NTC	15
64321315	NTC_FAT10592	NTC	94
64321316	NTC_FAT10592	NTC	48
64321317	NTC_FAT10592	NTC	49
64321318	NTC_FAT10592	NTC	14
64321319	NTC_FAT10592	NTC	38
64321320	NTC_FAT10592	NTC	40
64321321	NTC_FAT10592	NTC	49
64321322	NTC_FAT10592	NTC	30
64321323	NTC_FAT10592	NTC	50
64321324	NTC_FAT10592	NTC	97
64321325	NTC_FAT10592	NTC	8
64321326	NTC_FAT10592	NTC	29
64321327	NTC_FAT10592	NTC	50
64321328	NTC_FAT10592	NTC	74
64321329	NTC_FAT10592	NTC	59
64321330	NTC_FAT10592	NTC	41
64321331	NTC_FAT10592	NTC	105
64321332	NTC_FAT10592	NTC	71
64321333	NTC_FAT10592	NTC	85
64321334	NTC_FAT10592	NTC	29
64321335	NTC_FAT10592	NTC	57
64321336	NTC_FAT10592	NTC	86
64321337	NTC_FAT10592	NTC	108
64321338	NTC_FAT10592	NTC	42
64321339	NTC_FAT10592	NTC	53
64321340	NTC_FAT10592	NTC	55
64321341	NTC_FAT10592	NTC	30
64321342	NTC_FAT10592	NTC	113
64321343	NTC_FAT10592	NTC	45
64321344	NTC_FAT10592	NTC	59
64321345	NTC_FAT10592	NTC	25
64321346	NTC_FAT10592	NTC	37
64321347	NTC_FAT10592	NTC	37
64321348	NTC_FAT10592	NTC	104
64321349	NTC_FAT10592	NTC	39
64321350	NTC_FAT10592	NTC	141
64321351	NTC_FAT10592	NTC	90
64321352	NTC_FAT10592	NTC	70
64321353	NTC_FAT10592	NTC	94
64321354	NTC_FAT10592	NTC	13
64321355	NTC_FAT10592	NTC	13
64321356	NTC_FAT10592	NTC	14
64321357	NTC_FAT10592	NTC	83
64321358	NTC_FAT10592	NTC	218
64321359	NTC_FAT10592	NTC	142
64321360	NTC_FAT10592	NTC	41
64321361	NTC_FAT10592	NTC	24
64321362	NTC_FAT10592	NTC	75
64321363	NTC_FAT10592	NTC	16
64321364	NTC_FAT10592	NTC	140
64321365	NTC_FAT10592	NTC	56
64321366	NTC_FAT10592	NTC	54
64321367	NTC_FAT10592	NTC	86
64321368	NTC_FAT10592	NTC	108
64321369	NTC_FAT10592	NTC	76
64321370	NTC_FAT10592	NTC	149
64321371	NTC_FAT10592	NTC	42
64321372	NTC_FAT10592	NTC	134
64321373	NTC_FAT10592	NTC	24
64321374	NTC_FAT10592	NTC	41
64321375	NTC_FAT10592	NTC	103
64321376	NTC_FAT10592	NTC	123
64321377	NTC_FAT10592	NTC	92
64321378	NTC_FAT10592	NTC	38
64321379	NTC_FAT10592	NTC	51
64321380	NTC_FAT10592	NTC	37
64321381	NTC_FAT10592	NTC	8
64321382	NTC_FAT10592	NTC	108
64321383	NTC_FAT10592	NTC	74
64321384	NTC_FAT10592	NTC	57
64321385	NTC_FAT10592	NTC	92
64321386	NTC_FAT10592	NTC	87
64321387	NTC_FAT10592	NTC	98
64321388	NTC_FAT10592	NTC	120
64321389	NTC_FAT10592	NTC	67
64321390	NTC_FAT10592	NTC	138
64321391	NTC_FAT10592	NTC	121
64321392	NTC_FAT10592	NTC	143
64321393	NTC_FAT10592	NTC	35
64321394	NTC_FAT10592	NTC	124
64321395	NTC_FAT10592	NTC	34
64321396	NTC_FAT10592	NTC	60
64321397	NTC_FAT10592	NTC	40
64321398	NTC_FAT10592	NTC	95
64321399	NTC_FAT10592	NTC	52
64321400	NTC_FAT10592	NTC	26
64321401	NTC_FAT10592	NTC	54
64321402	NTC_FAT10592	NTC	113
64321403	NTC_FAT10592	NTC	91
64321404	NTC_FAT10592	NTC	125
64321405	NTC_FAT10592	NTC	94
64321406	NTC_FAT10592	NTC	51
64321407	NTC_FAT10592	NTC	49
64321408	NTC_FAT10592	NTC	111
64321409	NTC_FAT10592	NTC	90
64321410	NTC_FAT10592	NTC	59
64321411	NTC_FAT10592	NTC	61
64321412	NTC_FAT10592	NTC	82
64321413	NTC_FAT10592	NTC	257
64321414	NTC_FAT10592	NTC	117
64321415	NTC_FAT10592	NTC	48
64321416	NTC_FAT10592	NTC	50
64321417	NTC_FAT10592	NTC	148
64321418	NTC_FAT10592	NTC	40
64321419	NTC_FAT10592	NTC	129
64321420	NTC_FAT10592	NTC	68
64321421	NTC_FAT10592	NTC	72
64321422	NTC_FAT10592	NTC	47
64321423	NTC_FAT10592	NTC	54
64321424	NTC_FAT10592	NTC	123
64321425	NTC_FAT10592	NTC	44
64321426	NTC_FAT10592	NTC	86
64321427	NTC_FAT10592	NTC	72
64321428	NTC_FAT10592	NTC	22
64321429	NTC_FAT10592	NTC	94
64321430	NTC_FAT10592	NTC	104
64321431	NTC_FAT10592	NTC	29
64321432	NTC_FAT10592	NTC	123
64321433	NTC_FAT10592	NTC	120
64321434	NTC_FAT10592	NTC	30
64321435	NTC_FAT10592	NTC	61
64321436	NTC_FAT10592	NTC	91
64321437	NTC_FAT10592	NTC	63
64321438	NTC_FAT10592	NTC	145
64321439	NTC_FAT10592	NTC	122
64321440	NTC_FAT10592	NTC	39
64321441	NTC_FAT10592	NTC	117
64321442	NTC_FAT10592	NTC	12
64321443	NTC_FAT10592	NTC	43
64321444	NTC_FAT10592	NTC	73
64321445	NTC_FAT10592	NTC	45
64321446	NTC_FAT10592	NTC	41
64321447	NTC_FAT10592	NTC	76
64321448	NTC_FAT10592	NTC	82
64321449	NTC_FAT10592	NTC	108
64321450	NTC_FAT10592	NTC	138
64321451	NTC_FAT10592	NTC	54
64321452	NTC_FAT10592	NTC	161
64321453	NTC_FAT10592	NTC	174
64321454	NTC_FAT10592	NTC	49
64321455	NTC_FAT10592	NTC	43
64321456	NTC_FAT10592	NTC	27
64321457	NTC_FAT10592	NTC	30
64321458	NTC_FAT10592	NTC	32
64321459	NTC_FAT10592	NTC	60
64321460	NTC_FAT10592	NTC	63
64321461	NTC_FAT10592	NTC	62
64321462	NTC_FAT10592	NTC	26
64321463	NTC_FAT10592	NTC	50
64321464	NTC_FAT10592	NTC	70
64321465	NTC_FAT10592	NTC	10
64321466	NTC_FAT10592	NTC	72
64321467	NTC_FAT10592	NTC	56
64321468	NTC_FAT10592	NTC	56
64321469	NTC_FAT10592	NTC	228
64321470	NTC_FAT10592	NTC	95
64321471	NTC_FAT10592	NTC	69
64321472	NTC_FAT10592	NTC	119
64321473	NTC_FAT10592	NTC	57
64321474	NTC_FAT10592	NTC	22
64321475	NTC_FAT10592	NTC	53
64321476	NTC_FAT10592	NTC	51
64321477	NTC_FAT10592	NTC	49
64321478	NTC_FAT10592	NTC	45
64321479	NTC_FAT10592	NTC	34
64321480	NTC_FAT10592	NTC	59
64321481	NTC_FAT10592	NTC	75
64321482	NTC_FAT10592	NTC	116
64321483	NTC_FAT10592	NTC	102
64321484	NTC_FAT10592	NTC	50
64321485	NTC_FAT10592	NTC	48
64321486	NTC_FAT10592	NTC	92
64321487	NTC_FAT10592	NTC	104
64321488	NTC_FAT10592	NTC	74
64321489	NTC_FAT10592	NTC	113
64321490	NTC_FAT10592	NTC	81
64321491	NTC_FAT10592	NTC	21
64321492	NTC_FAT10592	NTC	67
64321493	NTC_FAT10592	NTC	81
64321494	NTC_FAT10592	NTC	118
64321495	NTC_FAT10592	NTC	56
64321496	NTC_FAT10592	NTC	38
64321497	NTC_FAT10592	NTC	31
64321498	NTC_FAT10592	NTC	85
64321499	NTC_FAT10592	NTC	17
64321500	NTC_FAT10592	NTC	63
64321501	NTC_FAT10592	NTC	69
64321502	NTC_FAT10592	NTC	59
64321503	NTC_FAT10592	NTC	53
64321504	NTC_FAT10592	NTC	49
64321505	NTC_FAT10592	NTC	57
64321506	NTC_FAT10592	NTC	148
64321507	NTC_FAT10592	NTC	171
64321508	NTC_FAT10592	NTC	20
64321509	NTC_FAT10592	NTC	97
64321510	NTC_FAT10592	NTC	89
64321511	NTC_FAT10592	NTC	82
64321512	NTC_FAT10592	NTC	53
64321513	NTC_FAT10592	NTC	51
64321514	NTC_FAT10592	NTC	108
64321515	NTC_FAT10592	NTC	42
64321516	NTC_FAT10592	NTC	58
64321517	NTC_FAT10592	NTC	72
64321518	NTC_FAT10592	NTC	97
64321519	NTC_FAT10592	NTC	48
64321520	NTC_FAT10592	NTC	64
64321521	NTC_FAT10592	NTC	74
64321522	NTC_FAT10592	NTC	118
64321523	NTC_FAT10592	NTC	105
64321524	NTC_FAT10592	NTC	15
64321525	NTC_FAT10592	NTC	42
64321526	NTC_FAT10592	NTC	84
64321527	NTC_FAT10592	NTC	43
64321528	NTC_FAT10592	NTC	80
64321529	NTC_FAT10592	NTC	39
64321530	NTC_FAT10592	NTC	21
64321531	NTC_FAT10592	NTC	62
64321532	NTC_FAT10592	NTC	79
64321533	NTC_FAT10592	NTC	114
64321534	NTC_FAT10592	NTC	86
64321535	NTC_FAT10592	NTC	170
64321536	NTC_FAT10592	NTC	93
64321537	NTC_FAT10592	NTC	26
64321538	NTC_FAT10592	NTC	37
64321539	NTC_FAT10592	NTC	77
64321540	NTC_FAT10592	NTC	67
64321541	NTC_FAT10592	NTC	27
64321542	NTC_FAT10592	NTC	93
64321543	NTC_FAT10592	NTC	20
64321544	NTC_FAT10592	NTC	11
64321545	NTC_FAT10592	NTC	61
64321546	NTC_FAT10592	NTC	43
64321547	NTC_FAT10592	NTC	57
64321548	NTC_FAT10592	NTC	34
64321549	NTC_FAT10592	NTC	105
64321550	NTC_FAT10592	NTC	79
64321551	NTC_FAT10592	NTC	67
64321552	NTC_FAT10592	NTC	27
64321553	NTC_FAT10592	NTC	36
64321554	NTC_FAT10592	NTC	133
64321555	NTC_FAT10592	NTC	30
64321556	NTC_FAT10592	NTC	19
64321557	NTC_FAT10592	NTC	124
64321558	NTC_FAT10592	NTC	24
64321559	NTC_FAT10592	NTC	31
64321560	NTC_FAT10592	NTC	63
64321561	NTC_FAT10592	NTC	102
64321562	NTC_FAT10592	NTC	32
64321563	NTC_FAT10592	NTC	84
64321564	NTC_FAT10592	NTC	76
64321565	NTC_FAT10592	NTC	124
64321566	NTC_FAT10592	NTC	65
64321567	NTC_FAT10592	NTC	19
64321568	NTC_FAT10592	NTC	87
64321569	NTC_FAT10592	NTC	70
64321570	NTC_FAT10592	NTC	40
64321571	NTC_FAT10592	NTC	56
64321572	NTC_FAT10592	NTC	207
64321573	NTC_FAT10592	NTC	40
64321574	NTC_FAT10592	NTC	22
64321575	NTC_FAT10592	NTC	129
64321576	NTC_FAT10592	NTC	72
64321577	NTC_FAT10592	NTC	51
64321578	NTC_FAT10592	NTC	62
64321579	NTC_FAT10592	NTC	124
64321580	NTC_FAT10592	NTC	104
64321581	NTC_FAT10592	NTC	46
64321582	NTC_FAT10592	NTC	65
64321583	NTC_FAT10592	NTC	51
64321584	NTC_FAT10592	NTC	76
64321585	NTC_FAT10592	NTC	38
64321586	NTC_FAT10592	NTC	66
64321587	NTC_FAT10592	NTC	53
64321588	NTC_FAT10592	NTC	89
64321589	NTC_FAT10592	NTC	44
64321590	NTC_FAT10592	NTC	68
64321591	NTC_FAT10592	NTC	59
64321592	NTC_FAT10592	NTC	43
64321593	NTC_FAT10592	NTC	128
64321594	NTC_FAT10592	NTC	32
64321595	NTC_FAT10592	NTC	82
64321596	NTC_FAT10592	NTC	76
64321597	NTC_FAT10592	NTC	115
64321598	NTC_FAT10592	NTC	76
64321599	NTC_FAT10592	NTC	129
64321600	NTC_FAT10592	NTC	144
64321601	NTC_FAT10592	NTC	56
64321602	NTC_FAT10592	NTC	178
64321603	NTC_FAT10592	NTC	13
64321604	NTC_FAT10592	NTC	90
64321605	NTC_FAT10592	NTC	51
64321606	NTC_FAT10592	NTC	39
64321607	NTC_FAT10592	NTC	38
64321608	NTC_FAT10592	NTC	21
64321609	NTC_FAT10592	NTC	140
64321610	NTC_FAT10592	NTC	63
64321611	NTC_FAT10592	NTC	76
64321612	NTC_FAT10592	NTC	101
64321613	NTC_FAT10592	NTC	21
64321614	NTC_FAT10592	NTC	37
64321615	NTC_FAT10592	NTC	59
64321616	NTC_FAT10592	NTC	50
64321617	NTC_FAT10592	NTC	88
64321618	NTC_FAT10592	NTC	119
64321619	NTC_FAT10592	NTC	55
64321620	NTC_FAT10592	NTC	104
64321621	NTC_FAT10592	NTC	69
64321622	NTC_FAT10592	NTC	80
64321623	NTC_FAT10592	NTC	96
64321624	NTC_FAT10592	NTC	62
64321625	NTC_FAT10592	NTC	63
64321626	NTC_FAT10592	NTC	66
64321627	NTC_FAT10592	NTC	47
64321628	NTC_FAT10592	NTC	126
64321629	NTC_FAT10592	NTC	54
64321630	NTC_FAT10592	NTC	63
64321631	NTC_FAT10592	NTC	18
64321632	NTC_FAT10592	NTC	99
64321633	NTC_FAT10592	NTC	102
64321634	NTC_FAT10592	NTC	33
64321635	NTC_FAT10592	NTC	24
64321636	NTC_FAT10592	NTC	39
64321637	NTC_FAT10592	NTC	41
64321638	NTC_FAT10592	NTC	85
64321639	NTC_FAT10592	NTC	38
64321640	NTC_FAT10592	NTC	128
64321641	NTC_FAT10592	NTC	42
64321642	NTC_FAT10592	NTC	114
64321643	NTC_FAT10592	NTC	58
64321644	NTC_FAT10592	NTC	129
64321645	NTC_FAT10592	NTC	106
64321646	NTC_FAT10592	NTC	36
64321647	NTC_FAT10592	NTC	78
64321648	NTC_FAT10592	NTC	48
64321649	NTC_FAT10592	NTC	12
64321650	NTC_FAT10592	NTC	96
64321651	NTC_FAT10592	NTC	87
64321652	NTC_FAT10592	NTC	67
64321653	NTC_FAT10592	NTC	56
64321654	NTC_FAT10592	NTC	37
64321655	NTC_FAT10592	NTC	39
64321656	NTC_FAT10592	NTC	15
64321657	NTC_FAT10592	NTC	90
64321658	NTC_FAT10592	NTC	48
64321659	NTC_FAT10592	NTC	38
64321660	NTC_FAT10592	NTC	116
64321661	NTC_FAT10592	NTC	28
64321662	NTC_FAT10592	NTC	104
64321663	NTC_FAT10592	NTC	122
64321664	NTC_FAT10592	NTC	28
64321665	NTC_FAT10592	NTC	28
64321666	NTC_FAT10592	NTC	39
64321667	NTC_FAT10592	NTC	52
64321668	NTC_FAT10592	NTC	81
64321669	NTC_FAT10592	NTC	109
64321670	NTC_FAT10592	NTC	79
64321671	NTC_FAT10592	NTC	106
64321672	NTC_FAT10592	NTC	94
64321673	NTC_FAT10592	NTC	79
64321674	NTC_FAT10592	NTC	37
64321675	NTC_FAT10592	NTC	183
64321676	NTC_FAT10592	NTC	40
64321677	NTC_FAT10592	NTC	14
64321678	NTC_FAT10592	NTC	57
64321679	NTC_FAT10592	NTC	147
64321680	NTC_FAT10592	NTC	23
64321681	NTC_FAT10592	NTC	19
64321682	NTC_FAT10592	NTC	83
64321683	NTC_FAT10592	NTC	77
64321684	NTC_FAT10592	NTC	97
64321685	NTC_FAT10592	NTC	93
64321686	NTC_FAT10592	NTC	83
64321687	NTC_FAT10592	NTC	53
64321688	NTC_FAT10592	NTC	92
64321689	NTC_FAT10592	NTC	88
64321690	NTC_FAT10592	NTC	106
64321691	NTC_FAT10592	NTC	10
64321692	NTC_FAT10592	NTC	72
64321693	NTC_FAT10592	NTC	139
64321694	NTC_FAT10592	NTC	67
64321695	NTC_FAT10592	NTC	23
64321696	NTC_FAT10592	NTC	138
64321697	NTC_FAT10592	NTC	85
64321698	NTC_FAT10592	NTC	62
64321699	NTC_FAT10592	NTC	41
64321700	NTC_FAT10592	NTC	82
64321701	NTC_FAT10592	NTC	138
64321702	NTC_FAT10592	NTC	53
64321703	NTC_FAT10592	NTC	57
64321704	NTC_FAT10592	NTC	38
64321705	NTC_FAT10592	NTC	52
64321706	NTC_FAT10592	NTC	28
64321707	NTC_FAT10592	NTC	42
64321708	NTC_FAT10592	NTC	49
64321709	NTC_FAT10592	NTC	16
64321710	NTC_FAT10592	NTC	125
64321711	NTC_FAT10592	NTC	80
64321712	NTC_FAT10592	NTC	63
64321713	NTC_FAT10592	NTC	43
64321714	NTC_FAT10592	NTC	52
64321715	NTC_FAT10592	NTC	91
64321716	NTC_FAT10592	NTC	84
64321717	NTC_FAT10592	NTC	85
64321718	NTC_FAT10592	NTC	44
64321719	NTC_FAT10592	NTC	48
64321720	NTC_FAT10592	NTC	29
64321721	NTC_FAT10592	NTC	22
64321722	NTC_FAT10592	NTC	94
64321723	NTC_FAT10592	NTC	119
64321724	NTC_FAT10592	NTC	95
64321725	NTC_FAT10592	NTC	49
64321726	NTC_FAT10592	NTC	37
64321727	NTC_FAT10592	NTC	44
64321728	NTC_FAT10592	NTC	103
64321729	NTC_FAT10592	NTC	109
64321730	NTC_FAT10592	NTC	79
64321731	NTC_FAT10592	NTC	76
64321732	NTC_FAT10592	NTC	41
64321733	NTC_FAT10592	NTC	96
64321734	NTC_FAT10592	NTC	209
64321735	NTC_FAT10592	NTC	145
64321736	NTC_FAT10592	NTC	164
64321737	NTC_FAT10592	NTC	52
64321738	NTC_FAT10592	NTC	88
64321739	NTC_FAT10592	NTC	93
64321740	NTC_FAT10592	NTC	100
64321741	NTC_FAT10592	NTC	126
64321742	NTC_FAT10592	NTC	77
64321743	NTC_FAT10592	NTC	26
64321744	NTC_FAT10592	NTC	101
64321745	NTC_FAT10592	NTC	86
64321746	NTC_FAT10592	NTC	84
64321747	NTC_FAT10592	NTC	94
64321748	NTC_FAT10592	NTC	26
64321749	NTC_FAT10592	NTC	122
64321750	NTC_FAT10592	NTC	32
64321751	NTC_FAT10592	NTC	118
64321752	NTC_FAT10592	NTC	55
64321753	NTC_FAT10592	NTC	42
64321754	NTC_FAT10592	NTC	68
64321755	NTC_FAT10592	NTC	85
64321756	NTC_FAT10592	NTC	52
64321757	NTC_FAT10592	NTC	85
64321758	NTC_FAT10592	NTC	47
64321759	NTC_FAT10592	NTC	62
64321760	NTC_FAT10592	NTC	70
64321761	NTC_FAT10592	NTC	86
64321762	NTC_FAT10592	NTC	34
64321763	NTC_FAT10592	NTC	100
64321764	NTC_FAT10592	NTC	89
64321765	NTC_FAT10592	NTC	70
64321766	NTC_FAT10592	NTC	50
64321767	NTC_FAT10592	NTC	57
64321768	NTC_FAT10592	NTC	35
64321769	NTC_FAT10592	NTC	22
64321770	NTC_FAT10592	NTC	34
64321771	NTC_FAT10592	NTC	50
64321772	NTC_FAT10592	NTC	56
64321773	NTC_FAT10592	NTC	52
64321774	NTC_FAT10592	NTC	66
64321775	NTC_FAT10592	NTC	144
64321776	NTC_FAT10592	NTC	60
64321777	NTC_FAT10592	NTC	56
64321778	NTC_FAT10592	NTC	183
64321779	NTC_FAT10592	NTC	88
64321780	NTC_FAT10592	NTC	80
64321781	NTC_FAT10592	NTC	81
64321782	NTC_FAT10592	NTC	82
64321783	NTC_FAT10592	NTC	85
64321784	NTC_FAT10592	NTC	26
64321785	NTC_FAT10592	NTC	36
64321786	NTC_FAT10592	NTC	48
64321787	NTC_FAT10592	NTC	28
64321788	NTC_FAT10592	NTC	62
64321789	NTC_FAT10592	NTC	66
64321790	NTC_FAT10592	NTC	53
64321791	NTC_FAT10592	NTC	91
64321792	NTC_FAT10592	NTC	43
64321793	NTC_FAT10592	NTC	37
64321794	NTC_FAT10592	NTC	64
64321795	NTC_FAT10592	NTC	28
64321796	NTC_FAT10592	NTC	67
64321797	NTC_FAT10592	NTC	44
64321798	NTC_FAT10592	NTC	60
64321799	NTC_FAT10592	NTC	111
64321800	NTC_FAT10592	NTC	32
64321801	NTC_FAT10592	NTC	113
64321802	NTC_FAT10592	NTC	114
64321803	NTC_FAT10592	NTC	55
64321804	NTC_FAT10592	NTC	52
64321805	NTC_FAT10592	NTC	43
64321806	NTC_FAT10592	NTC	73
64321807	NTC_FAT10592	NTC	110
64321808	NTC_FAT10592	NTC	137
64321809	NTC_FAT10592	NTC	114
64321810	NTC_FAT10592	NTC	73
64321811	NTC_FAT10592	NTC	155
64321812	NTC_FAT10592	NTC	88
64321813	NTC_FAT10592	NTC	43
64321814	NTC_FAT10592	NTC	114
64321815	NTC_FAT10592	NTC	118
64321816	NTC_FAT10592	NTC	34
64321817	NTC_FAT10592	NTC	39
64321818	NTC_FAT10592	NTC	31
64321819	NTC_FAT10592	NTC	81
64321820	NTC_FAT10592	NTC	57
64321821	NTC_FAT10592	NTC	20
64321822	NTC_FAT10592	NTC	81
64321823	NTC_FAT10592	NTC	30
64321824	NTC_FAT10592	NTC	24
64321825	NTC_FAT10592	NTC	83
64321826	NTC_FAT10592	NTC	23
64321827	NTC_FAT10592	NTC	66
64321828	NTC_FAT10592	NTC	46
64321829	NTC_FAT10592	NTC	60
64321830	NTC_FAT10592	NTC	80
64321831	NTC_FAT10592	NTC	54
64321832	NTC_FAT10592	NTC	69
64321833	NTC_FAT10592	NTC	91
64321834	NTC_FAT10592	NTC	145
64321835	NTC_FAT10592	NTC	23
64321836	NTC_FAT10592	NTC	65
64321837	NTC_FAT10592	NTC	53
64321838	NTC_FAT10592	NTC	78
64321839	NTC_FAT10592	NTC	132
64321840	NTC_FAT10592	NTC	89
64321841	NTC_FAT10592	NTC	29
64321842	NTC_FAT10592	NTC	109
64321843	NTC_FAT10592	NTC	75
64321844	NTC_FAT10592	NTC	48
64321845	NTC_FAT10592	NTC	40
64321846	NTC_FAT10592	NTC	78
64321847	NTC_FAT10592	NTC	111
64321848	NTC_FAT10592	NTC	112
64321849	NTC_FAT10592	NTC	37
64321850	NTC_FAT10592	NTC	36
64321851	NTC_FAT10592	NTC	154
64321852	NTC_FAT10592	NTC	24
64321853	NTC_FAT10592	NTC	46
64321854	NTC_FAT10592	NTC	76
64321855	NTC_FAT10592	NTC	151
64321856	NTC_FAT10592	NTC	156
64321857	NTC_FAT10592	NTC	26
64321858	NTC_FAT10592	NTC	98
64321859	NTC_FAT10592	NTC	48
64321860	NTC_FAT10592	NTC	33
64321861	NTC_FAT10592	NTC	41
64321862	NTC_FAT10592	NTC	85
64321863	NTC_FAT10592	NTC	41
64321864	NTC_FAT10592	NTC	202
64321865	NTC_FAT10592	NTC	47
64321866	NTC_FAT10592	NTC	25
64321867	NTC_FAT10592	NTC	99
64321868	NTC_FAT10592	NTC	71
64321869	NTC_FAT10592	NTC	210
64321870	NTC_FAT10592	NTC	58
64321871	NTC_FAT10592	NTC	272
64321872	NTC_FAT10592	NTC	155
64321873	NTC_FAT10592	NTC	52
64321874	NTC_FAT10592	NTC	87
64321875	NTC_FAT10592	NTC	39
64321876	NTC_FAT10592	NTC	29
64321877	NTC_FAT10592	NTC	175
64321878	NTC_FAT10592	NTC	54
64321879	NTC_FAT10592	NTC	66
64321880	NTC_FAT10592	NTC	117
64321881	NTC_FAT10592	NTC	47
64321882	NTC_FAT10592	NTC	175
64321883	NTC_FAT10592	NTC	67
64321884	NTC_FAT10592	NTC	29
64321885	NTC_FAT10592	NTC	88
64321886	NTC_FAT10592	NTC	161
64321887	NTC_FAT10592	NTC	40
64321888	NTC_FAT10592	NTC	128
64321889	NTC_FAT10592	NTC	107
64321890	NTC_FAT10592	NTC	41
64321891	NTC_FAT10592	NTC	51
64321892	NTC_FAT10592	NTC	32
64321893	NTC_FAT10592	NTC	170
64321894	NTC_FAT10592	NTC	48
64321895	NTC_FAT10592	NTC	68
64321896	NTC_FAT10592	NTC	96
64321897	NTC_FAT10592	NTC	39
64321898	NTC_FAT10592	NTC	68
64321899	NTC_FAT10592	NTC	115
64321900	NTC_FAT10592	NTC	112
64321901	NTC_FAT10592	NTC	61
64321902	NTC_FAT10592	NTC	72
64321903	NTC_FAT10592	NTC	107
64321904	NTC_FAT10592	NTC	87
64321905	NTC_FAT10592	NTC	47
64321906	NTC_FAT10592	NTC	88
64321907	NTC_FAT10592	NTC	52
64321908	NTC_FAT10592	NTC	114
64321909	NTC_FAT10592	NTC	32
64321910	NTC_FAT10592	NTC	152
64321911	NTC_FAT10592	NTC	66
64321912	NTC_FAT10592	NTC	134
64321913	NTC_FAT10592	NTC	80
64321914	NTC_FAT10592	NTC	121
64321915	NTC_FAT10592	NTC	32
64321916	NTC_FAT10592	NTC	46
64321917	NTC_FAT10592	NTC	87
64321918	NTC_FAT10592	NTC	51
64321919	NTC_FAT10592	NTC	19
64321920	NTC_FAT10592	NTC	97
64321921	NTC_FAT10592	NTC	50
64321922	NTC_FAT10592	NTC	68
64321923	NTC_FAT10592	NTC	60
64321924	NTC_FAT10592	NTC	156
64321925	NTC_FAT10592	NTC	65
64321926	NTC_FAT10592	NTC	37
64321927	NTC_FAT10592	NTC	25
64321928	NTC_FAT10592	NTC	137
64321929	NTC_FAT10592	NTC	78
64321930	NTC_FAT10592	NTC	93
64321931	NTC_FAT10592	NTC	94
64321932	NTC_FAT10592	NTC	61
64321933	NTC_FAT10592	NTC	164
64321934	NTC_FAT10592	NTC	38
64321935	NTC_FAT10592	NTC	81
64321936	NTC_FAT10592	NTC	63
64321937	NTC_FAT10592	NTC	70
64321938	NTC_FAT10592	NTC	115
64321939	NTC_FAT10592	NTC	42
64321940	NTC_FAT10592	NTC	144
64321941	NTC_FAT10592	NTC	65
64321942	NTC_FAT10592	NTC	89
64321943	NTC_FAT10592	NTC	57
64321944	NTC_FAT10592	NTC	60
64321945	NTC_FAT10592	NTC	92
64321946	NTC_FAT10592	NTC	47
64321947	NTC_FAT10592	NTC	33
64321948	NTC_FAT10592	NTC	157
64321949	NTC_FAT10592	NTC	33
64321950	NTC_FAT10592	NTC	108
64321951	NTC_FAT10592	NTC	48
64321952	NTC_FAT10592	NTC	62
64321953	NTC_FAT10592	NTC	164
64321954	NTC_FAT10592	NTC	12
64321955	NTC_FAT10592	NTC	97
64321956	NTC_FAT10592	NTC	82
64321957	NTC_FAT10592	NTC	100
64321958	NTC_FAT10592	NTC	15
64321959	NTC_FAT10592	NTC	79
64321960	NTC_FAT10592	NTC	92
64321961	NTC_FAT10592	NTC	161
64321962	NTC_FAT10592	NTC	155
64321963	NTC_FAT10592	NTC	34
64321964	NTC_FAT10592	NTC	107
64321965	NTC_FAT10592	NTC	35
64321966	NTC_FAT10592	NTC	92
64321967	NTC_FAT10592	NTC	100
64321968	NTC_FAT10592	NTC	58
64321969	NTC_FAT10592	NTC	106
64321970	NTC_FAT10592	NTC	155
64321971	NTC_FAT10592	NTC	78
64321972	NTC_FAT10592	NTC	42
64321973	NTC_FAT10592	NTC	95
64321974	NTC_FAT10592	NTC	109
64321975	NTC_FAT10592	NTC	75
64321976	NTC_FAT10592	NTC	109
64321977	NTC_FAT10592	NTC	30
64321978	NTC_FAT10592	NTC	51
64321979	NTC_FAT10592	NTC	35
64321980	NTC_FAT10592	NTC	18
64321981	NTC_FAT10592	NTC	30
64321982	NTC_FAT10592	NTC	37
64321983	NTC_FAT10592	NTC	119
64321984	NTC_FAT10592	NTC	62
64321985	NTC_FAT10592	NTC	91
64321986	NTC_FAT10592	NTC	21
64321987	NTC_FAT10592	NTC	7
64321988	NTC_FAT10592	NTC	114
64321989	NTC_FAT10592	NTC	84
64321990	NTC_FAT10592	NTC	138
64321991	NTC_FAT10592	NTC	32
64321992	NTC_FAT10592	NTC	113
64321993	NTC_FAT10592	NTC	109
64321994	NTC_FAT10592	NTC	20
64321995	NTC_FAT10592	NTC	88
64321996	NTC_FAT10592	NTC	53
64321997	NTC_FAT10592	NTC	8
64321998	NTC_FAT10592	NTC	38
64321999	NTC_FAT10592	NTC	129
64322000	NTC_FAT10592	NTC	113
64322001	NTC_FAT10592	NTC	59
64322002	NTC_FAT10592	NTC	107
64322003	NTC_FAT10592	NTC	25
64322004	NTC_FAT10592	NTC	10
64322005	NTC_FAT10592	NTC	85
64322006	NTC_FAT10592	NTC	47
64322007	NTC_FAT10592	NTC	114
64322008	NTC_FAT10592	NTC	211
64322009	NTC_FAT10592	NTC	78
64322010	NTC_FAT10592	NTC	156
64322011	NTC_FAT10592	NTC	11
64322012	NTC_FAT10592	NTC	103
64322013	NTC_FAT10592	NTC	69
64322014	NTC_FAT10592	NTC	32
64322015	NTC_FAT10592	NTC	83
64322016	NTC_FAT10592	NTC	57
64322017	NTC_FAT10592	NTC	173
64322018	NTC_FAT10592	NTC	59
64322019	NTC_FAT10592	NTC	60
64322020	NTC_FAT10592	NTC	34
64322021	NTC_FAT10592	NTC	40
64322022	NTC_FAT10592	NTC	145
64322023	NTC_FAT10592	NTC	102
64322024	NTC_FAT10592	NTC	15
64322025	NTC_FAT10592	NTC	82
64322026	NTC_FAT10592	NTC	43
64322027	NTC_FAT10592	NTC	43
64322028	NTC_FAT10592	NTC	39
64322029	NTC_FAT10592	NTC	107
64322030	NTC_FAT10592	NTC	92
64322031	NTC_FAT10592	NTC	100
64322032	NTC_FAT10592	NTC	91
64322033	NTC_FAT10592	NTC	129
64322034	NTC_FAT10592	NTC	56
64322035	NTC_FAT10592	NTC	107
64322036	NTC_FAT10592	NTC	134
64322037	NTC_FAT10592	NTC	60
64322038	NTC_FAT10592	NTC	39
64322039	NTC_FAT10592	NTC	66
64322040	NTC_FAT10592	NTC	107
64322041	NTC_FAT10592	NTC	55
64322042	NTC_FAT10592	NTC	64
64322043	NTC_FAT10592	NTC	19
64322044	NTC_FAT10592	NTC	61
64322045	NTC_FAT10592	NTC	93
64322046	NTC_FAT10592	NTC	21
64322047	NTC_FAT10592	NTC	42
64322048	NTC_FAT10592	NTC	33
64322049	NTC_FAT10592	NTC	110
64322050	NTC_FAT10592	NTC	129
64322051	NTC_FAT10592	NTC	31
64322052	NTC_FAT10592	NTC	93
64322053	NTC_FAT10592	NTC	102
64322054	NTC_FAT10592	NTC	76
64322055	NTC_FAT10592	NTC	47
64322056	NTC_FAT10592	NTC	94
64322057	NTC_FAT10592	NTC	52
64322058	NTC_FAT10592	NTC	71
64322059	NTC_FAT10592	NTC	86
64322060	NTC_FAT10592	NTC	140
64322061	NTC_FAT10592	NTC	104
64322062	NTC_FAT10592	NTC	20
64322063	NTC_FAT10592	NTC	15
64322064	NTC_FAT10592	NTC	54
64322065	NTC_FAT10592	NTC	44
64322066	NTC_FAT10592	NTC	94
64322067	NTC_FAT10592	NTC	73
64322068	NTC_FAT10592	NTC	105
64322069	NTC_FAT10592	NTC	41
64322070	NTC_FAT10592	NTC	114
64322071	NTC_FAT10592	NTC	42
64322072	NTC_FAT10592	NTC	34
64322073	NTC_FAT10592	NTC	27
64322074	NTC_FAT10592	NTC	60
64322075	NTC_FAT10592	NTC	90
64322076	NTC_FAT10592	NTC	49
64322077	NTC_FAT10592	NTC	90
64322078	NTC_FAT10592	NTC	193
64322079	NTC_FAT10592	NTC	84
64322080	NTC_FAT10592	NTC	21
64322081	NTC_FAT10592	NTC	58
64322082	NTC_FAT10592	NTC	105
64322083	NTC_FAT10592	NTC	66
64322084	NTC_FAT10592	NTC	32
64322085	NTC_FAT10592	NTC	79
64322086	NTC_FAT10592	NTC	53
64322087	NTC_FAT10592	NTC	211
64322088	NTC_FAT10592	NTC	58
64322089	NTC_FAT10592	NTC	149
64322090	NTC_FAT10592	NTC	138
64322091	NTC_FAT10592	NTC	34
64322092	NTC_FAT10592	NTC	13
64322093	NTC_FAT10592	NTC	38
64322094	NTC_FAT10592	NTC	119
64322095	NTC_FAT10592	NTC	62
64322096	NTC_FAT10592	NTC	142
64322097	NTC_FAT10592	NTC	30
64322098	NTC_FAT10592	NTC	100
64322099	NTC_FAT10592	NTC	57
64322100	NTC_FAT10592	NTC	54
64322101	NTC_FAT10592	NTC	42
64322102	NTC_FAT10592	NTC	136
64322103	NTC_FAT10592	NTC	77
64322104	NTC_FAT10592	NTC	71
64322105	NTC_FAT10592	NTC	143
64322106	NTC_FAT10592	NTC	15
64322107	NTC_FAT10592	NTC	102
64322108	NTC_FAT10592	NTC	25
64322109	NTC_FAT10592	NTC	41
64322110	NTC_FAT10592	NTC	56
64322111	NTC_FAT10592	NTC	46
64322112	NTC_FAT10592	NTC	14
64322113	NTC_FAT10592	NTC	45
64322114	NTC_FAT10592	NTC	41
64322115	NTC_FAT10592	NTC	56
64322116	NTC_FAT10592	NTC	58
64322117	NTC_FAT10592	NTC	135
64322118	NTC_FAT10592	NTC	53
64322119	NTC_FAT10592	NTC	62
64322120	NTC_FAT10592	NTC	102
64322121	NTC_FAT10592	NTC	164
64322122	NTC_FAT10592	NTC	55
64322123	NTC_FAT10592	NTC	23
64322124	NTC_FAT10592	NTC	71
64322125	NTC_FAT10592	NTC	29
64322126	NTC_FAT10592	NTC	100
64322127	NTC_FAT10592	NTC	118
64322128	NTC_FAT10592	NTC	70
64322129	NTC_FAT10592	NTC	45
64322130	NTC_FAT10592	NTC	128
64322131	NTC_FAT10592	NTC	82
64322132	NTC_FAT10592	NTC	29
64322133	NTC_FAT10592	NTC	103
64322134	NTC_FAT10592	NTC	133
64322135	NTC_FAT10592	NTC	81
64322136	NTC_FAT10592	NTC	27
64322137	NTC_FAT10592	NTC	81
64322138	NTC_FAT10592	NTC	67
64322139	NTC_FAT10592	NTC	77
64322140	NTC_FAT10592	NTC	102
64322141	NTC_FAT10592	NTC	54
64322142	NTC_FAT10592	NTC	69
64322143	NTC_FAT10592	NTC	62
64322144	NTC_FAT10592	NTC	26
64322145	NTC_FAT10592	NTC	270
64322146	NTC_FAT10592	NTC	52
64322147	NTC_FAT10592	NTC	44
64322148	NTC_FAT10592	NTC	43
64322149	NTC_FAT10592	NTC	69
64322150	NTC_FAT10592	NTC	12
64322151	NTC_FAT10592	NTC	78
64322152	NTC_FAT10592	NTC	63
64322153	NTC_FAT10592	NTC	70
64322154	NTC_FAT10592	NTC	15
64322155	NTC_FAT10592	NTC	29
64322156	NTC_FAT10592	NTC	111
64322157	NTC_FAT10592	NTC	167
64322158	NTC_FAT10592	NTC	103
64322159	NTC_FAT10592	NTC	112
64322160	NTC_FAT10592	NTC	69
64322161	NTC_FAT10592	NTC	123
64322162	NTC_FAT10592	NTC	36
64322163	NTC_FAT10592	NTC	42
64322164	NTC_FAT10592	NTC	39
64322165	NTC_FAT10592	NTC	123
64322166	NTC_FAT10592	NTC	52
64322167	NTC_FAT10592	NTC	40
64322168	NTC_FAT10592	NTC	98
64322169	NTC_FAT10592	NTC	74
64322170	NTC_FAT10592	NTC	72
64322171	NTC_FAT10592	NTC	12
64322172	NTC_FAT10592	NTC	86
64322173	NTC_FAT10592	NTC	98
64322174	NTC_FAT10592	NTC	60
64322175	NTC_FAT10592	NTC	51
64322176	NTC_FAT10592	NTC	68
64322177	NTC_FAT10592	NTC	67
64322178	NTC_FAT10592	NTC	51
64322179	NTC_FAT10592	NTC	117
64322180	NTC_FAT10592	NTC	92
64322181	NTC_FAT10592	NTC	28
64322182	NTC_FAT10592	NTC	42
64322183	NTC_FAT10592	NTC	62
64322184	NTC_FAT10592	NTC	127
64322185	NTC_FAT10592	NTC	28
64322186	NTC_FAT10592	NTC	35
64322187	NTC_FAT10592	NTC	9
64322188	NTC_FAT10592	NTC	122
64322189	NTC_FAT10592	NTC	217
64322190	NTC_FAT10592	NTC	113
64322191	NTC_FAT10592	NTC	77
64322192	NTC_FAT10592	NTC	64
64322193	NTC_FAT10592	NTC	110
64322194	NTC_FAT10592	NTC	65
64322195	NTC_FAT10592	NTC	18
64322196	NTC_FAT10592	NTC	61
64322197	NTC_FAT10592	NTC	137
64322198	NTC_FAT10592	NTC	81
64322199	NTC_FAT10592	NTC	35
64322200	NTC_FAT10592	NTC	56
64322201	NTC_FAT10592	NTC	170
64322202	NTC_FAT10592	NTC	53
64322203	NTC_FAT10592	NTC	85
64322204	NTC_FAT10592	NTC	60
64322205	NTC_FAT10592	NTC	68
64322206	NTC_FAT10592	NTC	31
64322207	NTC_FAT10592	NTC	57
64322208	NTC_FAT10592	NTC	19
64322209	NTC_FAT10592	NTC	34
64322210	NTC_FAT10592	NTC	59
64322211	NTC_FAT10592	NTC	64
64322212	NTC_FAT10592	NTC	72
64322213	NTC_FAT10592	NTC	101
64322214	NTC_FAT10592	NTC	110
64322215	NTC_FAT10592	NTC	61
64322216	NTC_FAT10592	NTC	116
64322217	NTC_FAT10592	NTC	73
64322218	NTC_FAT10592	NTC	76
64322219	NTC_FAT10592	NTC	34
64322220	NTC_FAT10592	NTC	75
64322221	NTC_FAT10592	NTC	48
64322222	NTC_FAT10592	NTC	106
64322223	NTC_FAT10592	NTC	39
64322224	NTC_FAT10592	NTC	157
64322225	NTC_FAT10592	NTC	47
64322226	NTC_FAT10592	NTC	120
64322227	NTC_FAT10592	NTC	102
64322228	NTC_FAT10592	NTC	29
64322229	NTC_FAT10592	NTC	117
64322230	NTC_FAT10592	NTC	37
64322231	NTC_FAT10592	NTC	35
64322232	NTC_FAT10592	NTC	64
64322233	NTC_FAT10592	NTC	50
64322234	NTC_FAT10592	NTC	35
64322235	NTC_FAT10592	NTC	35
64322236	NTC_FAT10592	NTC	130
64322237	NTC_FAT10592	NTC	80
64322238	NTC_FAT10592	NTC	125
64322239	NTC_FAT10592	NTC	95
64322240	NTC_FAT10592	NTC	125
64322241	NTC_FAT10592	NTC	68
64322242	NTC_FAT10592	NTC	45
64322243	NTC_FAT10592	NTC	43
64322244	NTC_FAT10592	NTC	139
64322245	NTC_FAT10592	NTC	112
64322246	NTC_FAT10592	NTC	178
64322247	NTC_FAT10592	NTC	46
64322248	NTC_FAT10592	NTC	88
64322249	NTC_FAT10592	NTC	34
64322250	NTC_FAT10592	NTC	54
64322251	NTC_FAT10592	NTC	16
64322252	NTC_FAT10592	NTC	97
64322253	NTC_FAT10592	NTC	128
64322254	NTC_FAT10592	NTC	53
64322255	NTC_FAT10592	NTC	38
64322256	NTC_FAT10592	NTC	119
64322257	NTC_FAT10592	NTC	82
64322258	NTC_FAT10592	NTC	147
64322259	NTC_FAT10592	NTC	141
64322260	NTC_FAT10592	NTC	73
64322261	NTC_FAT10592	NTC	39
64322262	NTC_FAT10592	NTC	63
64322263	NTC_FAT10592	NTC	80
64322264	NTC_FAT10592	NTC	51
64322265	NTC_FAT10592	NTC	37
64322266	NTC_FAT10592	NTC	111
64322267	NTC_FAT10592	NTC	88
64322268	NTC_FAT10592	NTC	79
64322269	NTC_FAT10592	NTC	182
64322270	NTC_FAT10592	NTC	40
64322271	NTC_FAT10592	NTC	101
64322272	NTC_FAT10592	NTC	191
64322273	NTC_FAT10592	NTC	62
64322274	NTC_FAT10592	NTC	121
64322275	NTC_FAT10592	NTC	86
64322276	NTC_FAT10592	NTC	50
64322277	NTC_FAT10592	NTC	51
64322278	NTC_FAT10592	NTC	151
64322279	NTC_FAT10592	NTC	87
64322280	NTC_FAT10592	NTC	87
64322281	NTC_FAT10592	NTC	24
64322282	NTC_FAT10592	NTC	75
64322283	NTC_FAT10592	NTC	142
64322284	NTC_FAT10592	NTC	122
64322285	NTC_FAT10592	NTC	25
64322286	NTC_FAT10592	NTC	122
64322287	NTC_FAT10592	NTC	57
64322288	NTC_FAT10592	NTC	63
64322289	NTC_FAT10592	NTC	115
64322290	NTC_FAT10592	NTC	76
64322291	NTC_FAT10592	NTC	51
64322292	NTC_FAT10592	NTC	126
64322293	NTC_FAT10592	NTC	175
64322294	NTC_FAT10592	NTC	97
64322295	NTC_FAT10592	NTC	112
64322296	NTC_FAT10592	NTC	159
64322297	NTC_FAT10592	NTC	104
64322298	NTC_FAT10592	NTC	50
64322299	NTC_FAT10592	NTC	130
64322300	NTC_FAT10592	NTC	134
64322301	NTC_FAT10592	NTC	31
64322302	NTC_FAT10592	NTC	161
64322303	NTC_FAT10592	NTC	46
64322304	NTC_FAT10592	NTC	21
64322305	NTC_FAT10592	NTC	61
64322306	NTC_FAT10592	NTC	45
64322307	NTC_FAT10592	NTC	73
64322308	NTC_FAT10592	NTC	114
64322309	NTC_FAT10592	NTC	57
64322310	NTC_FAT10592	NTC	87
64322311	NTC_FAT10592	NTC	108
64322312	NTC_FAT10592	NTC	30
64322313	NTC_FAT10592	NTC	123
64322314	NTC_FAT10592	NTC	68
64322315	NTC_FAT10592	NTC	127
64322316	NTC_FAT10592	NTC	133
64322317	NTC_FAT10592	NTC	40
64322318	NTC_FAT10592	NTC	109
64322319	NTC_FAT10592	NTC	52
64322320	NTC_FAT10592	NTC	131
64322321	NTC_FAT10592	NTC	139
64322322	NTC_FAT10592	NTC	50
64322323	NTC_FAT10592	NTC	87
64322324	NTC_FAT10592	NTC	59
64322325	NTC_FAT10592	NTC	79
64322326	NTC_FAT10592	NTC	66
64322327	NTC_FAT10592	NTC	16
64322328	NTC_FAT10592	NTC	76
64322329	NTC_FAT10592	NTC	24
64322330	NTC_FAT10592	NTC	30
64322331	NTC_FAT10592	NTC	130
64322332	NTC_FAT10592	NTC	29
64322333	NTC_FAT10592	NTC	96
64322334	NTC_FAT10592	NTC	68
64322335	NTC_FAT10592	NTC	67
64322336	NTC_FAT10592	NTC	47
64322337	NTC_FAT10592	NTC	64
64322338	NTC_FAT10592	NTC	100
64322339	NTC_FAT10592	NTC	50
64322340	NTC_FAT10592	NTC	98
64322341	NTC_FAT10592	NTC	146
64322342	NTC_FAT10592	NTC	58
64322343	NTC_FAT10592	NTC	79
64322344	NTC_FAT10592	NTC	71
64322345	NTC_FAT10592	NTC	118
64322346	NTC_FAT10592	NTC	63
64322347	NTC_FAT10592	NTC	124
64322348	NTC_FAT10592	NTC	49
64322349	NTC_FAT10592	NTC	112
64322350	NTC_FAT10592	NTC	50
64322351	NTC_FAT10592	NTC	92
64322352	NTC_FAT10592	NTC	76
64322353	NTC_FAT10592	NTC	72
64322354	NTC_FAT10592	NTC	24
64322355	NTC_FAT10592	NTC	143
64322356	NTC_FAT10592	NTC	65
64322357	NTC_FAT10592	NTC	60
64322358	NTC_FAT10592	NTC	35
64322359	NTC_FAT10592	NTC	30
64322360	NTC_FAT10592	NTC	55
64322361	NTC_FAT10592	NTC	58
64322362	NTC_FAT10592	NTC	49
64322363	NTC_FAT10592	NTC	191
64322364	NTC_FAT10592	NTC	89
64322365	NTC_FAT10592	NTC	51
64322366	NTC_FAT10592	NTC	71
64322367	NTC_FAT10592	NTC	81
64322368	NTC_FAT10592	NTC	202
64322369	NTC_FAT10592	NTC	67
64322370	NTC_FAT10592	NTC	95
64322371	NTC_FAT10592	NTC	35
64322372	NTC_FAT10592	NTC	69
64322373	NTC_FAT10592	NTC	139
64322374	NTC_FAT10592	NTC	26
64322375	NTC_FAT10592	NTC	41
64322376	NTC_FAT10592	NTC	148
64322377	NTC_FAT10592	NTC	251
64322378	NTC_FAT10592	NTC	92
64322379	NTC_FAT10592	NTC	32
64322380	NTC_FAT10592	NTC	47
64322381	NTC_FAT10592	NTC	242
64322382	NTC_FAT10592	NTC	123
64322383	NTC_FAT10592	NTC	109
64322384	NTC_FAT10592	NTC	61
64322385	NTC_FAT10592	NTC	62
64322386	NTC_FAT10592	NTC	30
64322387	NTC_FAT10592	NTC	37
64322388	NTC_FAT10592	NTC	45
64322389	NTC_FAT10592	NTC	138
64322390	NTC_FAT10592	NTC	136
64322391	NTC_FAT10592	NTC	13
64322392	NTC_FAT10592	NTC	112
64322393	NTC_FAT10592	NTC	30
64322394	NTC_FAT10592	NTC	53
64322395	NTC_FAT10592	NTC	52
64322396	NTC_FAT10592	NTC	71
64322397	NTC_FAT10592	NTC	11
64322398	NTC_FAT10592	NTC	112
64322399	NTC_FAT10592	NTC	122
64322400	NTC_FAT10592	NTC	120
64322401	NTC_FAT10592	NTC	59
64322402	NTC_FAT10592	NTC	107
64322403	NTC_FAT10592	NTC	11
64322404	NTC_FAT10592	NTC	42
64322405	NTC_FAT10592	NTC	37
64322406	NTC_FAT10592	NTC	22
64322407	NTC_FAT10592	NTC	40
64322408	NTC_FAT10592	NTC	42
64322409	NTC_FAT10592	NTC	45
64322410	NTC_FAT10592	NTC	30
64322411	NTC_FAT10592	NTC	59
64322412	NTC_FAT10592	NTC	127
64322413	NTC_FAT10592	NTC	51
64322414	NTC_FAT10592	NTC	120
64322415	NTC_FAT10592	NTC	54
64322416	NTC_FAT10592	NTC	30
64322417	NTC_FAT10592	NTC	103
64322418	NTC_FAT10592	NTC	63
64322419	NTC_FAT10592	NTC	93
64322420	NTC_FAT10592	NTC	102
64322421	NTC_FAT10592	NTC	39
64322422	NTC_FAT10592	NTC	29
64322423	NTC_FAT10592	NTC	47
64322424	NTC_FAT10592	NTC	23
64322425	NTC_FAT10592	NTC	129
64322426	NTC_FAT10592	NTC	37
64322427	NTC_FAT10592	NTC	82
64322428	NTC_FAT10592	NTC	124
64322429	NTC_FAT10592	NTC	73
64322430	NTC_FAT10592	NTC	11
64322431	NTC_FAT10592	NTC	39
64322432	NTC_FAT10592	NTC	97
64322433	NTC_FAT10592	NTC	32
64322434	NTC_FAT10592	NTC	70
64322435	NTC_FAT10592	NTC	88
64322436	NTC_FAT10592	NTC	85
64322437	NTC_FAT10592	NTC	86
64322438	NTC_FAT10592	NTC	57
64322439	NTC_FAT10592	NTC	130
64322440	NTC_FAT10592	NTC	77
64322441	NTC_FAT10592	NTC	151
64322442	NTC_FAT10592	NTC	41
64322443	NTC_FAT10592	NTC	114
64322444	NTC_FAT10592	NTC	59
64322445	NTC_FAT10592	NTC	34
64322446	NTC_FAT10592	NTC	121
64322447	NTC_FAT10592	NTC	43
64322448	NTC_FAT10592	NTC	120
64322449	NTC_FAT10592	NTC	49
64322450	NTC_FAT10592	NTC	66
64322451	NTC_FAT10592	NTC	99
64322452	NTC_FAT10592	NTC	159
64322453	NTC_FAT10592	NTC	36
64322454	NTC_FAT10592	NTC	49
64322455	NTC_FAT10592	NTC	74
64322456	NTC_FAT10592	NTC	52
64322457	NTC_FAT10592	NTC	84
64322458	NTC_FAT10592	NTC	54
64322459	NTC_FAT10592	NTC	35
64322460	NTC_FAT10592	NTC	97
64322461	NTC_FAT10592	NTC	71
64322462	NTC_FAT10592	NTC	68
64322463	NTC_FAT10592	NTC	49
64322464	NTC_FAT10592	NTC	78
64322465	NTC_FAT10592	NTC	34
64322466	NTC_FAT10592	NTC	75
64322467	NTC_FAT10592	NTC	36
64322468	NTC_FAT10592	NTC	13
64322469	NTC_FAT10592	NTC	41
64322470	NTC_FAT10592	NTC	52
64322471	NTC_FAT10592	NTC	97
64322472	NTC_FAT10592	NTC	27
64322473	NTC_FAT10592	NTC	44
64322474	NTC_FAT10592	NTC	41
64322475	NTC_FAT10592	NTC	168
64322476	NTC_FAT10592	NTC	56
64322477	NTC_FAT10592	NTC	124
64322478	NTC_FAT10592	NTC	86
64322479	NTC_FAT10592	NTC	111
64322480	NTC_FAT10592	NTC	100
64322481	NTC_FAT10592	NTC	108
64322482	NTC_FAT10592	NTC	75
64322483	NTC_FAT10592	NTC	80
64322484	NTC_FAT10592	NTC	74
64322485	NTC_FAT10592	NTC	69
64322486	NTC_FAT10592	NTC	72
64322487	NTC_FAT10592	NTC	86
64322488	NTC_FAT10592	NTC	158
64322489	NTC_FAT10592	NTC	39
64322490	NTC_FAT10592	NTC	50
64322491	NTC_FAT10592	NTC	167
64322492	NTC_FAT10592	NTC	66
64322493	NTC_FAT10592	NTC	68
64322494	NTC_FAT10592	NTC	77
64322495	NTC_FAT10592	NTC	27
64322496	NTC_FAT10592	NTC	40
64322497	NTC_FAT10592	NTC	48
64322498	NTC_FAT10592	NTC	151
64322499	NTC_FAT10592	NTC	52
64322500	NTC_FAT10592	NTC	109
64322501	NTC_FAT10592	NTC	93
64322502	NTC_FAT10592	NTC	121
64322503	NTC_FAT10592	NTC	65
64322504	NTC_FAT10592	NTC	98
64322505	NTC_FAT10592	NTC	53
64322506	NTC_FAT10592	NTC	106
64322507	NTC_FAT10592	NTC	83
64322508	NTC_FAT10592	NTC	32
64322509	NTC_FAT10592	NTC	81
64322510	NTC_FAT10592	NTC	55
64322511	NTC_FAT10592	NTC	63
64322512	NTC_FAT10592	NTC	11
64322513	NTC_FAT10592	NTC	82
64322514	NTC_FAT10592	NTC	60
64322515	NTC_FAT10592	NTC	75
64322516	NTC_FAT10592	NTC	74
64322517	NTC_FAT10592	NTC	43
64322518	NTC_FAT10592	NTC	54
64322519	NTC_FAT10592	NTC	100
64322520	NTC_FAT10592	NTC	73
64322521	NTC_FAT10592	NTC	44
64322522	NTC_FAT10592	NTC	70
64322523	NTC_FAT10592	NTC	60
64322524	NTC_FAT10592	NTC	90
64322525	NTC_FAT10592	NTC	135
64322526	NTC_FAT10592	NTC	63
64322527	NTC_FAT10592	NTC	33
64322528	NTC_FAT10592	NTC	9
64322529	NTC_FAT10592	NTC	122
64322530	NTC_FAT10592	NTC	101
64322531	NTC_FAT10592	NTC	88
64322532	NTC_FAT10592	NTC	95
64322533	NTC_FAT10592	NTC	117
64322534	NTC_FAT10592	NTC	112
64322535	NTC_FAT10592	NTC	15
64322536	NTC_FAT10592	NTC	49
64322537	NTC_FAT10592	NTC	85
64322538	NTC_FAT10592	NTC	27
64322539	NTC_FAT10592	NTC	56
64322540	NTC_FAT10592	NTC	151
64322541	NTC_FAT10592	NTC	35
64322542	NTC_FAT10592	NTC	81
64322543	NTC_FAT10592	NTC	52
64322544	NTC_FAT10592	NTC	78
64322545	NTC_FAT10592	NTC	72
64322546	NTC_FAT10592	NTC	74
64322547	NTC_FAT10592	NTC	149
64322548	NTC_FAT10592	NTC	52
64322549	NTC_FAT10592	NTC	139
64322550	NTC_FAT10592	NTC	68
64322551	NTC_FAT10592	NTC	68
64322552	NTC_FAT10592	NTC	90
64322553	NTC_FAT10592	NTC	146
64322554	NTC_FAT10592	NTC	48
64322555	NTC_FAT10592	NTC	123
64322556	NTC_FAT10592	NTC	118
64322557	NTC_FAT10592	NTC	41
64322558	NTC_FAT10592	NTC	65
64322559	NTC_FAT10592	NTC	27
64322560	NTC_FAT10592	NTC	81
64322561	NTC_FAT10592	NTC	84
64322562	NTC_FAT10592	NTC	131
64322563	NTC_FAT10592	NTC	73
64322564	NTC_FAT10592	NTC	182
64322565	NTC_FAT10592	NTC	59
64322566	NTC_FAT10592	NTC	72
64322567	NTC_FAT10592	NTC	82
64322568	NTC_FAT10592	NTC	88
64322569	NTC_FAT10592	NTC	95
64322570	NTC_FAT10592	NTC	21
64322571	NTC_FAT10592	NTC	68
64322572	NTC_FAT10592	NTC	47
64322573	NTC_FAT10592	NTC	166
64322574	NTC_FAT10592	NTC	32
64322575	NTC_FAT10592	NTC	25
64322576	NTC_FAT10592	NTC	35
64322577	NTC_FAT10592	NTC	102
64322578	NTC_FAT10592	NTC	195
64322579	NTC_FAT10592	NTC	70
64322580	NTC_FAT10592	NTC	67
64322581	NTC_FAT10592	NTC	44
64322582	NTC_FAT10592	NTC	90
64322583	NTC_FAT10592	NTC	33
64322584	NTC_FAT10592	NTC	48
64322585	NTC_FAT10592	NTC	62
64322586	NTC_FAT10592	NTC	186
64322587	NTC_FAT10592	NTC	93
64322588	NTC_FAT10592	NTC	56
64322589	NTC_FAT10592	NTC	35
64322590	NTC_FAT10592	NTC	70
64322591	NTC_FAT10592	NTC	125
64322592	NTC_FAT10592	NTC	94
64322593	NTC_FAT10592	NTC	70
64322594	NTC_FAT10592	NTC	140
64322595	NTC_FAT10592	NTC	39
64322596	NTC_FAT10592	NTC	99
64322597	NTC_FAT10592	NTC	71
64322598	NTC_FAT10592	NTC	55
64322599	NTC_FAT10592	NTC	53
64322600	NTC_FAT10592	NTC	118
64322601	NTC_FAT10592	NTC	62
64322602	NTC_FAT10592	NTC	68
64322603	NTC_FAT10592	NTC	85
64322604	NTC_FAT10592	NTC	195
64322605	NTC_FAT10592	NTC	48
64322606	NTC_FAT10592	NTC	74
64322607	NTC_FAT10592	NTC	17
64322608	NTC_FAT10592	NTC	74
64322609	NTC_FAT10592	NTC	22
64322610	NTC_FAT10592	NTC	54
64322611	NTC_FAT10592	NTC	101
64322612	NTC_FAT10592	NTC	74
64322613	NTC_FAT10592	NTC	51
64322614	NTC_FAT10592	NTC	15
64322615	NTC_FAT10592	NTC	60
64322616	NTC_FAT10592	NTC	26
64322617	NTC_FAT10592	NTC	53
64322618	NTC_FAT10592	NTC	110
64322619	NTC_FAT10592	NTC	56
64322620	NTC_FAT10592	NTC	146
64322621	NTC_FAT10592	NTC	79
64322622	NTC_FAT10592	NTC	64
64322623	NTC_FAT10592	NTC	55
64322624	NTC_FAT10592	NTC	86
64322625	NTC_FAT10592	NTC	68
64322626	NTC_FAT10592	NTC	116
64322627	NTC_FAT10592	NTC	92
64322628	NTC_FAT10592	NTC	111
64322629	NTC_FAT10592	NTC	110
64322630	NTC_FAT10592	NTC	188
64322631	NTC_FAT10592	NTC	55
64322632	NTC_FAT10592	NTC	95
64322633	NTC_FAT10592	NTC	78
64322634	NTC_FAT10592	NTC	117
64322635	NTC_FAT10592	NTC	28
64322636	NTC_FAT10592	NTC	35
64322637	NTC_FAT10592	NTC	130
64322638	NTC_FAT10592	NTC	45
64322639	NTC_FAT10592	NTC	128
64322640	NTC_FAT10592	NTC	184
64322641	NTC_FAT10592	NTC	58
64322642	NTC_FAT10592	NTC	59
64322643	NTC_FAT10592	NTC	60
64322644	NTC_FAT10592	NTC	24
64322645	NTC_FAT10592	NTC	83
64322646	NTC_FAT10592	NTC	60
64322647	NTC_FAT10592	NTC	48
64322648	NTC_FAT10592	NTC	59
64322649	NTC_FAT10592	NTC	83
64322650	NTC_FAT10592	NTC	133
64322651	NTC_FAT10592	NTC	40
64322652	NTC_FAT10592	NTC	74
64322653	NTC_FAT10592	NTC	21
64322654	NTC_FAT10592	NTC	54
64322655	NTC_FAT10592	NTC	235
64322656	NTC_FAT10592	NTC	81
64322657	NTC_FAT10592	NTC	36
64322658	NTC_FAT10592	NTC	133
64322659	NTC_FAT10592	NTC	82
64322660	NTC_FAT10592	NTC	53
64322661	NTC_FAT10592	NTC	51
64322662	NTC_FAT10592	NTC	45
64322663	NTC_FAT10592	NTC	75
64322664	NTC_FAT10592	NTC	62
64322665	NTC_FAT10592	NTC	35
64322666	NTC_FAT10592	NTC	31
64322667	NTC_FAT10592	NTC	108
64322668	NTC_FAT10592	NTC	33
64322669	NTC_FAT10592	NTC	118
64322670	NTC_FAT10592	NTC	98
64322671	NTC_FAT10592	NTC	101
64322672	NTC_FAT10592	NTC	66
64322673	NTC_FAT10592	NTC	104
64322674	NTC_FAT10592	NTC	152
64322675	NTC_FAT10592	NTC	80
64322676	NTC_FAT10592	NTC	108
64322677	NTC_FAT10592	NTC	36
64322678	NTC_FAT10592	NTC	100
64322679	NTC_FAT10592	NTC	53
64322680	NTC_FAT10592	NTC	43
64322681	NTC_FAT10592	NTC	85
64322682	NTC_FAT10592	NTC	105
64322683	NTC_FAT10592	NTC	44
64322684	NTC_FAT10592	NTC	96
64322685	NTC_FAT10592	NTC	132
64322686	NTC_FAT10592	NTC	38
64322687	NTC_FAT10592	NTC	72
64322688	NTC_FAT10592	NTC	54
64322689	NTC_FAT10592	NTC	56
64322690	NTC_FAT10592	NTC	53
64322691	NTC_FAT10592	NTC	39
64322692	NTC_FAT10592	NTC	55
64322693	NTC_FAT10592	NTC	35
64322694	NTC_FAT10592	NTC	86
64322695	NTC_FAT10592	NTC	125
64322696	NTC_FAT10592	NTC	60
64322697	NTC_FAT10592	NTC	72
64322698	NTC_FAT10592	NTC	85
64322699	NTC_FAT10592	NTC	105
64322700	NTC_FAT10592	NTC	133
64322701	NTC_FAT10592	NTC	45
64322702	NTC_FAT10592	NTC	66
64322703	NTC_FAT10592	NTC	31
64322704	NTC_FAT10592	NTC	31
64322705	NTC_FAT10592	NTC	95
64322706	NTC_FAT10592	NTC	88
64322707	NTC_FAT10592	NTC	76
64322708	NTC_FAT10592	NTC	146
64322709	NTC_FAT10592	NTC	72
64322710	NTC_FAT10592	NTC	52
64322711	NTC_FAT10592	NTC	98
64322712	NTC_FAT10592	NTC	106
64322713	NTC_FAT10592	NTC	115
64322714	NTC_FAT10592	NTC	58
64322715	NTC_FAT10592	NTC	102
64322716	NTC_FAT10592	NTC	30
64322717	NTC_FAT10592	NTC	92
64322718	NTC_FAT10592	NTC	30
64322719	NTC_FAT10592	NTC	133
64322720	NTC_FAT10592	NTC	31
64322721	NTC_FAT10592	NTC	48
64322722	NTC_FAT10592	NTC	98
64322723	NTC_FAT10592	NTC	73
64322724	NTC_FAT10592	NTC	147
64322725	NTC_FAT10592	NTC	86
64322726	NTC_FAT10592	NTC	95
64322727	NTC_FAT10592	NTC	55
64322728	NTC_FAT10592	NTC	180
64322729	NTC_FAT10592	NTC	38
64322730	NTC_FAT10592	NTC	18
64322731	NTC_FAT10592	NTC	35
64322732	NTC_FAT10592	NTC	77
64322733	NTC_FAT10592	NTC	103
64322734	NTC_FAT10592	NTC	73
64322735	NTC_FAT10592	NTC	92
64322736	NTC_FAT10592	NTC	115
64322737	NTC_FAT10592	NTC	116
64322738	NTC_FAT10592	NTC	75
64322739	NTC_FAT10592	NTC	82
64322740	NTC_FAT10592	NTC	79
64322741	NTC_FAT10592	NTC	53
64322742	NTC_FAT10592	NTC	145
64322743	NTC_FAT10592	NTC	41
64322744	NTC_FAT10592	NTC	80
64322745	NTC_FAT10592	NTC	64
64322746	NTC_FAT10592	NTC	68
64322747	NTC_FAT10592	NTC	122
64322748	NTC_FAT10592	NTC	44
64322749	NTC_FAT10592	NTC	103
64322750	NTC_FAT10592	NTC	103
64322751	NTC_FAT10592	NTC	63
64322752	NTC_FAT10592	NTC	53
64322753	NTC_FAT10592	NTC	38
64322754	NTC_FAT10592	NTC	88
64322755	NTC_FAT10592	NTC	116
64322756	NTC_FAT10592	NTC	71
64322757	NTC_FAT10592	NTC	37
64322758	NTC_FAT10592	NTC	50
64322759	NTC_FAT10592	NTC	147
64322760	NTC_FAT10592	NTC	29
64322761	NTC_FAT10592	NTC	82
64322762	NTC_FAT10592	NTC	79
64322763	NTC_FAT10592	NTC	33
64322764	NTC_FAT10592	NTC	59
64322765	NTC_FAT10592	NTC	54
64322766	NTC_FAT10592	NTC	133
64322767	NTC_FAT10592	NTC	92
64322768	NTC_FAT10592	NTC	23
64322769	NTC_FAT10592	NTC	78
64322770	NTC_FAT10592	NTC	56
64322771	NTC_FAT10592	NTC	33
64322772	NTC_FAT10592	NTC	71
64322773	NTC_FAT10592	NTC	46
64322774	NTC_FAT10592	NTC	113
64322775	NTC_FAT10592	NTC	145
64322776	NTC_FAT10592	NTC	21
64322777	NTC_FAT10592	NTC	142
64322778	NTC_FAT10592	NTC	75
64322779	NTC_FAT10592	NTC	72
64322780	NTC_FAT10592	NTC	81
64322781	NTC_FAT10592	NTC	128
64322782	NTC_FAT10592	NTC	46
64322783	NTC_FAT10592	NTC	59
64322784	NTC_FAT10592	NTC	94
64322785	NTC_FAT10592	NTC	78
64322786	NTC_FAT10592	NTC	21
64322787	NTC_FAT10592	NTC	106
64322788	NTC_FAT10592	NTC	67
64322789	NTC_FAT10592	NTC	41
64322790	NTC_FAT10592	NTC	58
64322791	NTC_FAT10592	NTC	55
64322792	NTC_FAT10592	NTC	177
64322793	NTC_FAT10592	NTC	70
64322794	NTC_FAT10592	NTC	116
64322795	NTC_FAT10592	NTC	86
64322796	NTC_FAT10592	NTC	60
64322797	NTC_FAT10592	NTC	77
64322798	NTC_FAT10592	NTC	120
64322799	NTC_FAT10592	NTC	37
64322800	NTC_FAT10592	NTC	82
64322801	NTC_FAT10592	NTC	150
64322802	NTC_FAT10592	NTC	38
64322803	NTC_FAT10592	NTC	32
64322804	NTC_FAT10592	NTC	162
64322805	NTC_FAT10592	NTC	88
64322806	NTC_FAT10592	NTC	44
64322807	NTC_FAT10592	NTC	105
64322808	NTC_FAT10592	NTC	36
64322809	NTC_FAT10592	NTC	61
64322810	NTC_FAT10592	NTC	88
64322811	NTC_FAT10592	NTC	52
64322812	NTC_FAT10592	NTC	31
64322813	NTC_FAT10592	NTC	166
64322814	NTC_FAT10592	NTC	242
64322815	NTC_FAT10592	NTC	110
64322816	NTC_FAT10592	NTC	41
64322817	NTC_FAT10592	NTC	107
64322818	NTC_FAT10592	NTC	49
64322819	NTC_FAT10592	NTC	143
64322820	NTC_FAT10592	NTC	170
64322821	NTC_FAT10592	NTC	52
64322822	NTC_FAT10592	NTC	92
64322823	NTC_FAT10592	NTC	162
64322824	NTC_FAT10592	NTC	78
64322825	NTC_FAT10592	NTC	54
64322826	NTC_FAT10592	NTC	72
64322827	NTC_FAT10592	NTC	75
64322828	NTC_FAT10592	NTC	54
64322829	NTC_FAT10592	NTC	33
64322830	NTC_FAT10592	NTC	50
64322831	NTC_FAT10592	NTC	143
64322832	NTC_FAT10592	NTC	97
64322833	NTC_FAT10592	NTC	83
64322834	NTC_FAT10592	NTC	104
64322835	NTC_FAT10592	NTC	31
64322836	NTC_FAT10592	NTC	102
64322837	NTC_FAT10592	NTC	88
64322838	NTC_FAT10592	NTC	66
64322839	NTC_FAT10592	NTC	61
64322840	NTC_FAT10592	NTC	54
64322841	NTC_FAT10592	NTC	15
64322842	NTC_FAT10592	NTC	61
64322843	NTC_FAT10592	NTC	56
64322844	NTC_FAT10592	NTC	53
64322845	NTC_FAT10592	NTC	82
64322846	NTC_FAT10592	NTC	49
64322847	NTC_FAT10592	NTC	53
64322848	NTC_FAT10592	NTC	72
64322849	NTC_FAT10592	NTC	74
64322850	NTC_FAT10592	NTC	48
64322851	NTC_FAT10592	NTC	26
64322852	NTC_FAT10592	NTC	32
64322853	NTC_FAT10592	NTC	63
64322854	NTC_FAT10592	NTC	119
64322855	NTC_FAT10592	NTC	24
64322856	NTC_FAT10592	NTC	93
64322857	NTC_FAT10592	NTC	41
64322858	NTC_FAT10592	NTC	18
64322859	NTC_FAT10592	NTC	43
64322860	NTC_FAT10592	NTC	20
64322861	NTC_FAT10592	NTC	129
64322862	NTC_FAT10592	NTC	78
64322863	NTC_FAT10592	NTC	89
64322864	NTC_FAT10592	NTC	71
64322865	NTC_FAT10592	NTC	41
64322866	NTC_FAT10592	NTC	57
64322867	NTC_FAT10592	NTC	35
64322868	NTC_FAT10592	NTC	128
64322869	NTC_FAT10592	NTC	97
64322870	NTC_FAT10592	NTC	9
64322871	NTC_FAT10592	NTC	27
64322872	NTC_FAT10592	NTC	54
64322873	NTC_FAT10592	NTC	116
64322874	NTC_FAT10592	NTC	64
64322875	NTC_FAT10592	NTC	59
64322876	NTC_FAT10592	NTC	32
64322877	NTC_FAT10592	NTC	141
64322878	NTC_FAT10592	NTC	68
64322879	NTC_FAT10592	NTC	56
64322880	NTC_FAT10592	NTC	96
64322881	NTC_FAT10592	NTC	110
64322882	NTC_FAT10592	NTC	34
64322883	NTC_FAT10592	NTC	91
64322884	NTC_FAT10592	NTC	37
64322885	NTC_FAT10592	NTC	117
64322886	NTC_FAT10592	NTC	75
64322887	NTC_FAT10592	NTC	48
64322888	NTC_FAT10592	NTC	103
64322889	NTC_FAT10592	NTC	143
64322890	NTC_FAT10592	NTC	104
64322891	NTC_FAT10592	NTC	126
64322892	NTC_FAT10592	NTC	91
64322893	NTC_FAT10592	NTC	36
64322894	NTC_FAT10592	NTC	42
64322895	NTC_FAT10592	NTC	89
64322896	NTC_FAT10592	NTC	110
64322897	NTC_FAT10592	NTC	17
64322898	NTC_FAT10592	NTC	59
64322899	NTC_FAT10592	NTC	48
64322900	NTC_FAT10592	NTC	71
64322901	NTC_FAT10592	NTC	89
64322902	NTC_FAT10592	NTC	96
64322903	NTC_FAT10592	NTC	108
64322904	NTC_FAT10592	NTC	97
64322905	NTC_FAT10592	NTC	111
64322906	NTC_FAT10592	NTC	86
64322907	NTC_FAT10592	NTC	66
64322908	NTC_FAT10592	NTC	75
64322909	NTC_FAT10592	NTC	152
64322910	NTC_FAT10592	NTC	78
64322911	NTC_FAT10592	NTC	120
64322912	NTC_FAT10592	NTC	47
64322913	NTC_FAT10592	NTC	80
64322914	NTC_FAT10592	NTC	89
64322915	NTC_FAT10592	NTC	66
64322916	NTC_FAT10592	NTC	62
64322917	NTC_FAT10592	NTC	98
64322918	NTC_FAT10592	NTC	89
64322919	NTC_FAT10592	NTC	50
64322920	NTC_FAT10592	NTC	15
64322921	NTC_FAT10592	NTC	34
64322922	NTC_FAT10592	NTC	43
64322923	NTC_FAT10592	NTC	175
64322924	NTC_FAT10592	NTC	109
64322925	NTC_FAT10592	NTC	124
64322926	NTC_FAT10592	NTC	84
64322927	NTC_FAT10592	NTC	99
64322928	NTC_FAT10592	NTC	46
64322929	NTC_FAT10592	NTC	65
64322930	NTC_FAT10592	NTC	83
64322931	NTC_FAT10592	NTC	19
64322932	NTC_FAT10592	NTC	53
64322933	NTC_FAT10592	NTC	97
64322934	NTC_FAT10592	NTC	136
64322935	NTC_FAT10592	NTC	99
64322936	NTC_FAT10592	NTC	81
64322937	NTC_FAT10592	NTC	135
64322938	NTC_FAT10592	NTC	89
64322939	NTC_FAT10592	NTC	88
64322940	NTC_FAT10592	NTC	86
64322941	NTC_FAT10592	NTC	150
64322942	NTC_FAT10592	NTC	177
64322943	NTC_FAT10592	NTC	132
64322944	NTC_FAT10592	NTC	77
64322945	NTC_FAT10592	NTC	104
64322946	NTC_FAT10592	NTC	137
64322947	NTC_FAT10592	NTC	51
64322948	NTC_FAT10592	NTC	76
64322949	NTC_FAT10592	NTC	55
64322950	NTC_FAT10592	NTC	119
64322951	NTC_FAT10592	NTC	71
64322952	NTC_FAT10592	NTC	61
64322953	NTC_FAT10592	NTC	40
64322954	NTC_FAT10592	NTC	59
64322955	NTC_FAT10592	NTC	27
64322956	NTC_FAT10592	NTC	58
64322957	NTC_FAT10592	NTC	82
64322958	NTC_FAT10592	NTC	34
64322959	NTC_FAT10592	NTC	88
64322960	NTC_FAT10592	NTC	103
64322961	NTC_FAT10592	NTC	42
64322962	NTC_FAT10592	NTC	121
64322963	NTC_FAT10592	NTC	48
64322964	NTC_FAT10592	NTC	102
64322965	NTC_FAT10592	NTC	126
64322966	NTC_FAT10592	NTC	76
64322967	NTC_FAT10592	NTC	89
64322968	NTC_FAT10592	NTC	49
64322969	NTC_FAT10592	NTC	118
64322970	NTC_FAT10592	NTC	48
64322971	NTC_FAT10592	NTC	209
64322972	NTC_FAT10592	NTC	154
64322973	NTC_FAT10592	NTC	37
64322974	NTC_FAT10592	NTC	45
64322975	NTC_FAT10592	NTC	143
64322976	NTC_FAT10592	NTC	96
64322977	NTC_FAT10592	NTC	96
64322978	NTC_FAT10592	NTC	81
64322979	NTC_FAT10592	NTC	39
64322980	NTC_FAT10592	NTC	60
64322981	NTC_FAT10592	NTC	43
64322982	NTC_FAT10592	NTC	58
64322983	NTC_FAT10592	NTC	76
64322984	NTC_FAT10592	NTC	57
64322985	NTC_FAT10592	NTC	151
64322986	NTC_FAT10592	NTC	83
64322987	NTC_FAT10592	NTC	89
64322988	NTC_FAT10592	NTC	73
64322989	NTC_FAT10592	NTC	77
64322990	NTC_FAT10592	NTC	88
64322991	NTC_FAT10592	NTC	28
64322992	NTC_FAT10592	NTC	81
64322993	NTC_FAT10592	NTC	43
64322994	NTC_FAT10592	NTC	39
64322995	NTC_FAT10592	NTC	20
64322996	NTC_FAT10592	NTC	59
64322997	NTC_FAT10592	NTC	36
64322998	NTC_FAT10592	NTC	68
64322999	NTC_FAT10592	NTC	62
64323000	NTC_FAT10592	NTC	70
64323001	NTC_FAT10592	NTC	36
64323002	NTC_FAT10592	NTC	109
64323003	NTC_FAT10592	NTC	113
64323004	NTC_FAT10592	NTC	58
64323005	NTC_FAT10592	NTC	9
64323006	NTC_FAT10592	NTC	45
64323007	NTC_FAT10592	NTC	118
64323008	NTC_FAT10592	NTC	119
64323009	NTC_FAT10592	NTC	168
64323010	NTC_FAT10592	NTC	30
64323011	NTC_FAT10592	NTC	44
64323012	NTC_FAT10592	NTC	33
64323013	NTC_FAT10592	NTC	66
64323014	NTC_FAT10592	NTC	53
64323015	NTC_FAT10592	NTC	103
64323016	NTC_FAT10592	NTC	66
64323017	NTC_FAT10592	NTC	35
64323018	NTC_FAT10592	NTC	84
64323019	NTC_FAT10592	NTC	51
64323020	NTC_FAT10592	NTC	83
64323021	NTC_FAT10592	NTC	33
64323022	NTC_FAT10592	NTC	90
64323023	NTC_FAT10592	NTC	61
64323024	NTC_FAT10592	NTC	63
64323025	NTC_FAT10592	NTC	129
64323026	NTC_FAT10592	NTC	114
64323027	NTC_FAT10592	NTC	40
64323028	NTC_FAT10592	NTC	80
64323029	NTC_FAT10592	NTC	87
64323030	NTC_FAT10592	NTC	123
64323031	NTC_FAT10592	NTC	77
64323032	NTC_FAT10592	NTC	46
64323033	NTC_FAT10592	NTC	44
64323034	NTC_FAT10592	NTC	68
64323035	NTC_FAT10592	NTC	9
64323036	NTC_FAT10592	NTC	130
64323037	NTC_FAT10592	NTC	21
64323038	NTC_FAT10592	NTC	38
64323039	NTC_FAT10592	NTC	82
64323040	NTC_FAT10592	NTC	114
64323041	NTC_FAT10592	NTC	36
64323042	NTC_FAT10592	NTC	28
64323043	NTC_FAT10592	NTC	72
64323044	NTC_FAT10592	NTC	185
64323045	NTC_FAT10592	NTC	28
64323046	NTC_FAT10592	NTC	126
64323047	NTC_FAT10592	NTC	65
64323048	NTC_FAT10592	NTC	28
64323049	NTC_FAT10592	NTC	91
64323050	NTC_FAT10592	NTC	104
64323051	NTC_FAT10592	NTC	15
64323052	NTC_FAT10592	NTC	41
64323053	NTC_FAT10592	NTC	83
64323054	NTC_FAT10592	NTC	75
64323055	NTC_FAT10592	NTC	40
64323056	NTC_FAT10592	NTC	32
64323057	NTC_FAT10592	NTC	27
64323058	NTC_FAT10592	NTC	103
64323059	NTC_FAT10592	NTC	49
64323060	NTC_FAT10592	NTC	19
64323061	NTC_FAT10592	NTC	136
64323062	NTC_FAT10592	NTC	71
64323063	NTC_FAT10592	NTC	72
64323064	NTC_FAT10592	NTC	59
64323065	NTC_FAT10592	NTC	130
64323066	NTC_FAT10592	NTC	88
64323067	NTC_FAT10592	NTC	60
64323068	NTC_FAT10592	NTC	53
64323069	NTC_FAT10592	NTC	146
64323070	NTC_FAT10592	NTC	139
64323071	NTC_FAT10592	NTC	124
64323072	NTC_FAT10592	NTC	73
64323073	NTC_FAT10592	NTC	67
64323074	NTC_FAT10592	NTC	71
64323075	NTC_FAT10592	NTC	29
64323076	NTC_FAT10592	NTC	55
64323077	NTC_FAT10592	NTC	41
64323078	NTC_FAT10592	NTC	96
64323079	NTC_FAT10592	NTC	87
64323080	NTC_FAT10592	NTC	89
64323081	NTC_FAT10592	NTC	101
64323082	NTC_FAT10592	NTC	56
64323083	NTC_FAT10592	NTC	148
64323084	NTC_FAT10592	NTC	89
64323085	NTC_FAT10592	NTC	62
64323086	NTC_FAT10592	NTC	54
64323087	NTC_FAT10592	NTC	42
64323088	NTC_FAT10592	NTC	69
64323089	NTC_FAT10592	NTC	41
64323090	NTC_FAT10592	NTC	100
64323091	NTC_FAT10592	NTC	78
64323092	NTC_FAT10592	NTC	152
64323093	NTC_FAT10592	NTC	73
64323094	NTC_FAT10592	NTC	18
64323095	NTC_FAT10592	NTC	36
64323096	NTC_FAT10592	NTC	60
64323097	NTC_FAT10592	NTC	189
64323098	NTC_FAT10592	NTC	22
64323099	NTC_FAT10592	NTC	98
64323100	NTC_FAT10592	NTC	48
64323101	NTC_FAT10592	NTC	68
64323102	NTC_FAT10592	NTC	90
64323103	NTC_FAT10592	NTC	50
64323104	NTC_FAT10592	NTC	47
64323105	NTC_FAT10592	NTC	108
64323106	NTC_FAT10592	NTC	81
64323107	NTC_FAT10592	NTC	95
64323108	NTC_FAT10592	NTC	48
64323109	NTC_FAT10592	NTC	45
64323110	NTC_FAT10592	NTC	51
64323111	NTC_FAT10592	NTC	99
64323112	NTC_FAT10592	NTC	201
64323113	NTC_FAT10592	NTC	76
64323114	NTC_FAT10592	NTC	57
64323115	NTC_FAT10592	NTC	52
64323116	NTC_FAT10592	NTC	40
64323117	NTC_FAT10592	NTC	113
64323118	NTC_FAT10592	NTC	164
64323119	NTC_FAT10592	NTC	13
64323120	NTC_FAT10592	NTC	71
64323121	NTC_FAT10592	NTC	22
64323122	NTC_FAT10592	NTC	38
64323123	NTC_FAT10592	NTC	36
64323124	NTC_FAT10592	NTC	54
64323125	NTC_FAT10592	NTC	125
64323126	NTC_FAT10592	NTC	89
64323127	NTC_FAT10592	NTC	108
64323128	NTC_FAT10592	NTC	58
64323129	NTC_FAT10592	NTC	95
64323130	NTC_FAT10592	NTC	81
64323131	NTC_FAT10592	NTC	94
64323132	NTC_FAT10592	NTC	52
64323133	NTC_FAT10592	NTC	132
64323134	NTC_FAT10592	NTC	136
64323135	NTC_FAT10592	NTC	164
64323136	NTC_FAT10592	NTC	68
64323137	NTC_FAT10592	NTC	30
64323138	NTC_FAT10592	NTC	94
64323139	NTC_FAT10592	NTC	51
64323140	NTC_FAT10592	NTC	60
64323141	NTC_FAT10592	NTC	37
64323142	NTC_FAT10592	NTC	22
64323143	NTC_FAT10592	NTC	77
64323144	NTC_FAT10592	NTC	90
64323145	NTC_FAT10592	NTC	137
64323146	NTC_FAT10592	NTC	72
64323147	NTC_FAT10592	NTC	95
64323148	NTC_FAT10592	NTC	136
64323149	NTC_FAT10592	NTC	75
64323150	NTC_FAT10592	NTC	110
64323151	NTC_FAT10592	NTC	182
64323152	NTC_FAT10592	NTC	40
64323153	NTC_FAT10592	NTC	95
64323154	NTC_FAT10592	NTC	51
64323155	NTC_FAT10592	NTC	81
64323156	NTC_FAT10592	NTC	42
64323157	NTC_FAT10592	NTC	65
64323158	NTC_FAT10592	NTC	121
64323159	NTC_FAT10592	NTC	38
64323160	NTC_FAT10592	NTC	88
64323161	NTC_FAT10592	NTC	139
64323162	NTC_FAT10592	NTC	73
64323163	NTC_FAT10592	NTC	100
64323164	NTC_FAT10592	NTC	59
64323165	NTC_FAT10592	NTC	69
64323166	NTC_FAT10592	NTC	117
64323167	NTC_FAT10592	NTC	172
64323168	NTC_FAT10592	NTC	42
64323169	NTC_FAT10592	NTC	51
64323170	NTC_FAT10592	NTC	32
64323171	NTC_FAT10592	NTC	91
64323172	NTC_FAT10592	NTC	180
64323173	NTC_FAT10592	NTC	97
64323174	NTC_FAT10592	NTC	173
64323175	NTC_FAT10592	NTC	48
64323176	NTC_FAT10592	NTC	116
64323177	NTC_FAT10592	NTC	109
64323178	NTC_FAT10592	NTC	96
64323179	NTC_FAT10592	NTC	119
64323180	NTC_FAT10592	NTC	70
64323181	NTC_FAT10592	NTC	62
64323182	NTC_FAT10592	NTC	134
64323183	NTC_FAT10592	NTC	58
64323184	NTC_FAT10592	NTC	76
64323185	NTC_FAT10592	NTC	113
64323186	NTC_FAT10592	NTC	128
64323187	NTC_FAT10592	NTC	124
64323188	NTC_FAT10592	NTC	79
64323189	NTC_FAT10592	NTC	52
64323190	NTC_FAT10592	NTC	59
64323191	NTC_FAT10592	NTC	73
64323192	NTC_FAT10592	NTC	111
64323193	NTC_FAT10592	NTC	38
64323194	NTC_FAT10592	NTC	63
64323195	NTC_FAT10592	NTC	152
64323196	NTC_FAT10592	NTC	157
64323197	NTC_FAT10592	NTC	72
64323198	NTC_FAT10592	NTC	60
64323199	NTC_FAT10592	NTC	61
64323200	NTC_FAT10592	NTC	72
64323201	NTC_FAT10592	NTC	71
64323202	NTC_FAT10592	NTC	58
64323203	NTC_FAT10592	NTC	118
64323204	NTC_FAT10592	NTC	31
64323205	NTC_FAT10592	NTC	60
64323206	NTC_FAT10592	NTC	82
64323207	NTC_FAT10592	NTC	111
64323208	NTC_FAT10592	NTC	32
64323209	NTC_FAT10592	NTC	91
64323210	NTC_FAT10592	NTC	98
64323211	NTC_FAT10592	NTC	55
64323212	NTC_FAT10592	NTC	37
64323213	NTC_FAT10592	NTC	58
64323214	NTC_FAT10592	NTC	46
64323215	NTC_FAT10592	NTC	35
64323216	NTC_FAT10592	NTC	31
64323217	NTC_FAT10592	NTC	92
64323218	NTC_FAT10592	NTC	108
64323219	NTC_FAT10592	NTC	87
64323220	NTC_FAT10592	NTC	68
64323221	NTC_FAT10592	NTC	38
64323222	NTC_FAT10592	NTC	111
64323223	NTC_FAT10592	NTC	230
64323224	NTC_FAT10592	NTC	56
64323225	NTC_FAT10592	NTC	43
64323226	NTC_FAT10592	NTC	23
64323227	NTC_FAT10592	NTC	117
64323228	NTC_FAT10592	NTC	65
64323229	NTC_FAT10592	NTC	158
64323230	NTC_FAT10592	NTC	65
64323231	NTC_FAT10592	NTC	101
64323232	NTC_FAT10592	NTC	118
64323233	NTC_FAT10592	NTC	142
64323234	NTC_FAT10592	NTC	89
64323235	NTC_FAT10592	NTC	53
64323236	NTC_FAT10592	NTC	30
64323237	NTC_FAT10592	NTC	39
64323238	NTC_FAT10592	NTC	69
64323239	NTC_FAT10592	NTC	134
64323240	NTC_FAT10592	NTC	37
64323241	NTC_FAT10592	NTC	153
64323242	NTC_FAT10592	NTC	25
64323243	NTC_FAT10592	NTC	51
64323244	NTC_FAT10592	NTC	121
64323245	NTC_FAT10592	NTC	70
64323246	NTC_FAT10592	NTC	31
64323247	NTC_FAT10592	NTC	61
64323248	NTC_FAT10592	NTC	143
64323249	NTC_FAT10592	NTC	93
64323250	NTC_FAT10592	NTC	30
64323251	NTC_FAT10592	NTC	91
64323252	NTC_FAT10592	NTC	33
64323253	NTC_FAT10592	NTC	54
64323254	NTC_FAT10592	NTC	67
64323255	NTC_FAT10592	NTC	24
64323256	NTC_FAT10592	NTC	92
64323257	NTC_FAT10592	NTC	65
64323258	NTC_FAT10592	NTC	16
64323259	NTC_FAT10592	NTC	46
64323260	NTC_FAT10592	NTC	57
64323261	NTC_FAT10592	NTC	169
64323262	NTC_FAT10592	NTC	83
64323263	NTC_FAT10592	NTC	130
64323264	NTC_FAT10592	NTC	61
64323265	NTC_FAT10592	NTC	44
64323266	NTC_FAT10592	NTC	129
64323267	NTC_FAT10592	NTC	59
64323268	NTC_FAT10592	NTC	54
64323269	NTC_FAT10592	NTC	20
64323270	NTC_FAT10592	NTC	56
64323271	NTC_FAT10592	NTC	68
64323272	NTC_FAT10592	NTC	71
64323273	NTC_FAT10592	NTC	77
64323274	NTC_FAT10592	NTC	73
64323275	NTC_FAT10592	NTC	92
64323276	NTC_FAT10592	NTC	94
64323277	NTC_FAT10592	NTC	44
64323278	NTC_FAT10592	NTC	39
64323279	NTC_FAT10592	NTC	39
64323280	NTC_FAT10592	NTC	57
64323281	NTC_FAT10592	NTC	98
64323282	NTC_FAT10592	NTC	197
64323283	NTC_FAT10592	NTC	27
64323284	NTC_FAT10592	NTC	96
64323285	NTC_FAT10592	NTC	98
64323286	NTC_FAT10592	NTC	61
64323287	NTC_FAT10592	NTC	81
64323288	NTC_FAT10592	NTC	73
64323289	NTC_FAT10592	NTC	112
64323290	NTC_FAT10592	NTC	80
64323291	NTC_FAT10592	NTC	49
64323292	NTC_FAT10592	NTC	41
64323293	NTC_FAT10592	NTC	134
64323294	NTC_FAT10592	NTC	44
64323295	NTC_FAT10592	NTC	81
64323296	NTC_FAT10592	NTC	64
64323297	NTC_FAT10592	NTC	54
64323298	NTC_FAT10592	NTC	81
64323299	NTC_FAT10592	NTC	108
64323300	NTC_FAT10592	NTC	52
64323301	NTC_FAT10592	NTC	67
64323302	NTC_FAT10592	NTC	80
64323303	NTC_FAT10592	NTC	19
64323304	NTC_FAT10592	NTC	44
64323305	NTC_FAT10592	NTC	27
64323306	NTC_FAT10592	NTC	25
64323307	NTC_FAT10592	NTC	48
64323308	NTC_FAT10592	NTC	100
64323309	NTC_FAT10592	NTC	39
64323310	NTC_FAT10592	NTC	56
64323311	NTC_FAT10592	NTC	23
64323312	NTC_FAT10592	NTC	35
64323313	NTC_FAT10592	NTC	23
64323314	NTC_FAT10592	NTC	90
64323315	NTC_FAT10592	NTC	95
64323316	NTC_FAT10592	NTC	113
64323317	NTC_FAT10592	NTC	69
64323318	NTC_FAT10592	NTC	70
64323319	NTC_FAT10592	NTC	58
64323320	NTC_FAT10592	NTC	112
64323321	NTC_FAT10592	NTC	118
64323322	NTC_FAT10592	NTC	47
64323323	NTC_FAT10592	NTC	58
64323324	NTC_FAT10592	NTC	109
64323325	NTC_FAT10592	NTC	99
64323326	NTC_FAT10592	NTC	123
64323327	NTC_FAT10592	NTC	72
64323328	NTC_FAT10592	NTC	70
64323329	NTC_FAT10592	NTC	96
64323330	NTC_FAT10592	NTC	54
64323331	NTC_FAT10592	NTC	116
64323332	NTC_FAT10592	NTC	59
64323333	NTC_FAT10592	NTC	99
64323334	NTC_FAT10592	NTC	44
64323335	NTC_FAT10592	NTC	29
64323336	NTC_FAT10592	NTC	58
64323337	NTC_FAT10592	NTC	50
64323338	NTC_FAT10592	NTC	26
64323339	NTC_FAT10592	NTC	80
64323340	NTC_FAT10592	NTC	103
64323341	NTC_FAT10592	NTC	79
64323342	NTC_FAT10592	NTC	132
64323343	NTC_FAT10592	NTC	109
64323344	NTC_FAT10592	NTC	80
64323345	NTC_FAT10592	NTC	38
64323346	NTC_FAT10592	NTC	57
64323347	NTC_FAT10592	NTC	76
64323348	NTC_FAT10592	NTC	78
64323349	NTC_FAT10592	NTC	23
64323350	NTC_FAT10592	NTC	34
64323351	NTC_FAT10592	NTC	43
64323352	NTC_FAT10592	NTC	81
64323353	NTC_FAT10592	NTC	66
64323354	NTC_FAT10592	NTC	127
64323355	NTC_FAT10592	NTC	94
64323356	NTC_FAT10592	NTC	30
64323357	NTC_FAT10592	NTC	50
64323358	NTC_FAT10592	NTC	97
64323359	NTC_FAT10592	NTC	67
64323360	NTC_FAT10592	NTC	51
64323361	NTC_FAT10592	NTC	50
64323362	NTC_FAT10592	NTC	46
64323363	NTC_FAT10592	NTC	73
64323364	NTC_FAT10592	NTC	38
64323365	NTC_FAT10592	NTC	63
64323366	NTC_FAT10592	NTC	29
64323367	NTC_FAT10592	NTC	39
64323368	NTC_FAT10592	NTC	62
64323369	NTC_FAT10592	NTC	144
64323370	NTC_FAT10592	NTC	39
64323371	NTC_FAT10592	NTC	29
64323372	NTC_FAT10592	NTC	101
64323373	NTC_FAT10592	NTC	105
64323374	NTC_FAT10592	NTC	54
64323375	NTC_FAT10592	NTC	102
64323376	NTC_FAT10592	NTC	135
64323377	NTC_FAT10592	NTC	90
64323378	NTC_FAT10592	NTC	10
64323379	NTC_FAT10592	NTC	81
64323380	NTC_FAT10592	NTC	28
64323381	NTC_FAT10592	NTC	60
64323382	NTC_FAT10592	NTC	114
64323383	NTC_FAT10592	NTC	39
64323384	NTC_FAT10592	NTC	88
64323385	NTC_FAT10592	NTC	39
64323386	NTC_FAT10592	NTC	145
64323387	NTC_FAT10592	NTC	147
64323388	NTC_FAT10592	NTC	106
64323389	NTC_FAT10592	NTC	84
64323390	NTC_FAT10592	NTC	41
64323391	NTC_FAT10592	NTC	142
64323392	NTC_FAT10592	NTC	113
64323393	NTC_FAT10592	NTC	53
64323394	NTC_FAT10592	NTC	57
64323395	NTC_FAT10592	NTC	61
64323396	NTC_FAT10592	NTC	27
64323397	NTC_FAT10592	NTC	74
64323398	NTC_FAT10592	NTC	83
64323399	NTC_FAT10592	NTC	57
64323400	NTC_FAT10592	NTC	47
64323401	NTC_FAT10592	NTC	96
64323402	NTC_FAT10592	NTC	62
64323403	NTC_FAT10592	NTC	66
64323404	NTC_FAT10592	NTC	137
64323405	NTC_FAT10592	NTC	112
64323406	NTC_FAT10592	NTC	70
64323407	NTC_FAT10592	NTC	59
64323408	NTC_FAT10592	NTC	75
64323409	NTC_FAT10592	NTC	105
64323410	NTC_FAT10592	NTC	45
64323411	NTC_FAT10592	NTC	84
64323412	NTC_FAT10592	NTC	105
64323413	NTC_FAT10592	NTC	22
64323414	NTC_FAT10592	NTC	117
64323415	NTC_FAT10592	NTC	60
64323416	NTC_FAT10592	NTC	70
64323417	NTC_FAT10592	NTC	53
64323418	NTC_FAT10592	NTC	68
64323419	NTC_FAT10592	NTC	76
64323420	NTC_FAT10592	NTC	112
64323421	NTC_FAT10592	NTC	107
64323422	NTC_FAT10592	NTC	34
64323423	NTC_FAT10592	NTC	121
64323424	NTC_FAT10592	NTC	95
64323425	NTC_FAT10592	NTC	37
64323426	NTC_FAT10592	NTC	130
64323427	NTC_FAT10592	NTC	83
64323428	NTC_FAT10592	NTC	36
64323429	NTC_FAT10592	NTC	129
64323430	NTC_FAT10592	NTC	39
64323431	NTC_FAT10592	NTC	34
64323432	NTC_FAT10592	NTC	42
64323433	NTC_FAT10592	NTC	41
64323434	NTC_FAT10592	NTC	66
64323435	NTC_FAT10592	NTC	112
64323436	NTC_FAT10592	NTC	108
64323437	NTC_FAT10592	NTC	25
64323438	NTC_FAT10592	NTC	154
64323439	NTC_FAT10592	NTC	65
64323440	NTC_FAT10592	NTC	121
64323441	NTC_FAT10592	NTC	47
64323442	NTC_FAT10592	NTC	68
64323443	NTC_FAT10592	NTC	63
64323444	NTC_FAT10592	NTC	65
64323445	NTC_FAT10592	NTC	61
64323446	NTC_FAT10592	NTC	106
64323447	NTC_FAT10592	NTC	51
64323448	NTC_FAT10592	NTC	22
64323449	NTC_FAT10592	NTC	93
64323450	NTC_FAT10592	NTC	115
64323451	NTC_FAT10592	NTC	120
64323452	NTC_FAT10592	NTC	105
64323453	NTC_FAT10592	NTC	85
64323454	NTC_FAT10592	NTC	37
64323455	NTC_FAT10592	NTC	153
64323456	NTC_FAT10592	NTC	136
64323457	NTC_FAT10592	NTC	92
64323458	NTC_FAT10592	NTC	131
64323459	NTC_FAT10592	NTC	47
64323460	NTC_FAT10592	NTC	22
64323461	NTC_FAT10592	NTC	143
64323462	NTC_FAT10592	NTC	197
64323463	NTC_FAT10592	NTC	170
64323464	NTC_FAT10592	NTC	210
64323465	NTC_FAT10592	NTC	124
64323466	NTC_FAT10592	NTC	102
64323467	NTC_FAT10592	NTC	120
64323468	NTC_FAT10592	NTC	52
64323469	NTC_FAT10592	NTC	136
64323470	NTC_FAT10592	NTC	54
64323471	NTC_FAT10592	NTC	106
64323472	NTC_FAT10592	NTC	143
64323473	NTC_FAT10592	NTC	23
64323474	NTC_FAT10592	NTC	72
64323475	NTC_FAT10592	NTC	65
64323476	NTC_FAT10592	NTC	50
64323477	NTC_FAT10592	NTC	56
64323478	NTC_FAT10592	NTC	85
64323479	NTC_FAT10592	NTC	74
64323480	NTC_FAT10592	NTC	60
64323481	NTC_FAT10592	NTC	104
64323482	NTC_FAT10592	NTC	113
64323483	NTC_FAT10592	NTC	95
64323484	NTC_FAT10592	NTC	67
64323485	NTC_FAT10592	NTC	93
64323486	NTC_FAT10592	NTC	110
64323487	NTC_FAT10592	NTC	41
64323488	NTC_FAT10592	NTC	49
64323489	NTC_FAT10592	NTC	38
64323490	NTC_FAT10592	NTC	128
64323491	NTC_FAT10592	NTC	26
64323492	NTC_FAT10592	NTC	66
64323493	NTC_FAT10592	NTC	116
64323494	NTC_FAT10592	NTC	67
64323495	NTC_FAT10592	NTC	13
64323496	NTC_FAT10592	NTC	42
64323497	NTC_FAT10592	NTC	96
64323498	NTC_FAT10592	NTC	89
64323499	NTC_FAT10592	NTC	140
64323500	NTC_FAT10592	NTC	60
64323501	NTC_FAT10592	NTC	28
64323502	NTC_FAT10592	NTC	28
64323503	NTC_FAT10592	NTC	168
64323504	NTC_FAT10592	NTC	77
64323505	NTC_FAT10592	NTC	49
64323506	NTC_FAT10592	NTC	73
64323507	NTC_FAT10592	NTC	106
64323508	NTC_FAT10592	NTC	79
64323509	NTC_FAT10592	NTC	59
64323510	NTC_FAT10592	NTC	92
64323511	NTC_FAT10592	NTC	77
64323512	NTC_FAT10592	NTC	59
64323513	NTC_FAT10592	NTC	27
64323514	NTC_FAT10592	NTC	115
64323515	NTC_FAT10592	NTC	62
64323516	NTC_FAT10592	NTC	59
64323517	NTC_FAT10592	NTC	59
64323518	NTC_FAT10592	NTC	120
64323519	NTC_FAT10592	NTC	96
64323520	NTC_FAT10592	NTC	105
64323521	NTC_FAT10592	NTC	31
64323522	NTC_FAT10592	NTC	78
64323523	NTC_FAT10592	NTC	57
64323524	NTC_FAT10592	NTC	87
64323525	NTC_FAT10592	NTC	68
64323526	NTC_FAT10592	NTC	113
64323527	NTC_FAT10592	NTC	16
64323528	NTC_FAT10592	NTC	111
64323529	NTC_FAT10592	NTC	61
64323530	NTC_FAT10592	NTC	162
64323531	NTC_FAT10592	NTC	42
64323532	NTC_FAT10592	NTC	124
64323533	NTC_FAT10592	NTC	31
64323534	NTC_FAT10592	NTC	56
64323535	NTC_FAT10592	NTC	58
64323536	NTC_FAT10592	NTC	82
64323537	NTC_FAT10592	NTC	40
64323538	NTC_FAT10592	NTC	109
64323539	NTC_FAT10592	NTC	65
64323540	NTC_FAT10592	NTC	138
64323541	NTC_FAT10592	NTC	47
64323542	NTC_FAT10592	NTC	120
64323543	NTC_FAT10592	NTC	34
64323544	NTC_FAT10592	NTC	77
64323545	NTC_FAT10592	NTC	95
64323546	NTC_FAT10592	NTC	55
64323547	NTC_FAT10592	NTC	116
64323548	NTC_FAT10592	NTC	85
64323549	NTC_FAT10592	NTC	18
64323550	NTC_FAT10592	NTC	38
64323551	NTC_FAT10592	NTC	88
64323552	NTC_FAT10592	NTC	80
64323553	NTC_FAT10592	NTC	40
64323554	NTC_FAT10592	NTC	148
64323555	NTC_FAT10592	NTC	92
64323556	NTC_FAT10592	NTC	9
64323557	NTC_FAT10592	NTC	81
64323558	NTC_FAT10592	NTC	71
64323559	NTC_FAT10592	NTC	147
64323560	NTC_FAT10592	NTC	46
64323561	NTC_FAT10592	NTC	26
64323562	NTC_FAT10592	NTC	121
64323563	NTC_FAT10592	NTC	62
64323564	NTC_FAT10592	NTC	154
64323565	NTC_FAT10592	NTC	56
64323566	NTC_FAT10592	NTC	103
64323567	NTC_FAT10592	NTC	19
64323568	NTC_FAT10592	NTC	86
64323569	NTC_FAT10592	NTC	56
64323570	NTC_FAT10592	NTC	133
64323571	NTC_FAT10592	NTC	108
64323572	NTC_FAT10592	NTC	53
64323573	NTC_FAT10592	NTC	103
64323574	NTC_FAT10592	NTC	66
64323575	NTC_FAT10592	NTC	31
64323576	NTC_FAT10592	NTC	108
64323577	NTC_FAT10592	NTC	102
64323578	NTC_FAT10592	NTC	72
64323579	NTC_FAT10592	NTC	51
64323580	NTC_FAT10592	NTC	95
64323581	NTC_FAT10592	NTC	43
64323582	NTC_FAT10592	NTC	102
64323583	NTC_FAT10592	NTC	127
64323584	NTC_FAT10592	NTC	94
64323585	NTC_FAT10592	NTC	52
64323586	NTC_FAT10592	NTC	37
64323587	NTC_FAT10592	NTC	163
64323588	NTC_FAT10592	NTC	208
64323589	NTC_FAT10592	NTC	41
64323590	NTC_FAT10592	NTC	136
64323591	NTC_FAT10592	NTC	138
64323592	NTC_FAT10592	NTC	107
64323593	NTC_FAT10592	NTC	58
64323594	NTC_FAT10592	NTC	42
64323595	NTC_FAT10592	NTC	53
64323596	NTC_FAT10592	NTC	153
64323597	NTC_FAT10592	NTC	71
64323598	NTC_FAT10592	NTC	78
64323599	NTC_FAT10592	NTC	55
64323600	NTC_FAT10592	NTC	64
64323601	NTC_FAT10592	NTC	49
64323602	NTC_FAT10592	NTC	109
64323603	NTC_FAT10592	NTC	164
64323604	NTC_FAT10592	NTC	68
64323605	NTC_FAT10592	NTC	156
64323606	NTC_FAT10592	NTC	156
64323607	NTC_FAT10592	NTC	49
64323608	NTC_FAT10592	NTC	53
64323609	NTC_FAT10592	NTC	88
64323610	NTC_FAT10592	NTC	42
64323611	NTC_FAT10592	NTC	77
64323612	NTC_FAT10592	NTC	78
64323613	NTC_FAT10592	NTC	116
64323614	NTC_FAT10592	NTC	36
64323615	NTC_FAT10592	NTC	65
64323616	NTC_FAT10592	NTC	83
64323617	NTC_FAT10592	NTC	81
64323618	NTC_FAT10592	NTC	38
64323619	NTC_FAT10592	NTC	188
64323620	NTC_FAT10592	NTC	35
64323621	NTC_FAT10592	NTC	71
64323622	NTC_FAT10592	NTC	91
64323623	NTC_FAT10592	NTC	84
64323624	NTC_FAT10592	NTC	137
64323625	NTC_FAT10592	NTC	26
64323626	NTC_FAT10592	NTC	86
64323627	NTC_FAT10592	NTC	87
64323628	NTC_FAT10592	NTC	54
64323629	NTC_FAT10592	NTC	66
64323630	NTC_FAT10592	NTC	131
64323631	NTC_FAT10592	NTC	107
64323632	NTC_FAT10592	NTC	53
64323633	NTC_FAT10592	NTC	61
64323634	NTC_FAT10592	NTC	72
64323635	NTC_FAT10592	NTC	94
64323636	NTC_FAT10592	NTC	60
64323637	NTC_FAT10592	NTC	124
64323638	NTC_FAT10592	NTC	88
64323639	NTC_FAT10592	NTC	152
64323640	NTC_FAT10592	NTC	97
64323641	NTC_FAT10592	NTC	41
64323642	NTC_FAT10592	NTC	89
64323643	NTC_FAT10592	NTC	140
64323644	NTC_FAT10592	NTC	129
64323645	NTC_FAT10592	NTC	202
64323646	NTC_FAT10592	NTC	51
64323647	NTC_FAT10592	NTC	107
64323648	NTC_FAT10592	NTC	64
64323649	NTC_FAT10592	NTC	120
64323650	NTC_FAT10592	NTC	20
64323651	NTC_FAT10592	NTC	100
64323652	NTC_FAT10592	NTC	202
64323653	NTC_FAT10592	NTC	113
64323654	NTC_FAT10592	NTC	157
64323655	NTC_FAT10592	NTC	51
64323656	NTC_FAT10592	NTC	84
64323657	NTC_FAT10592	NTC	147
64323658	NTC_FAT10592	NTC	75
64323659	NTC_FAT10592	NTC	61
64323660	NTC_FAT10592	NTC	38
64323661	NTC_FAT10592	NTC	54
64323662	NTC_FAT10592	NTC	202
64323663	NTC_FAT10592	NTC	13
64323664	NTC_FAT10592	NTC	56
64323665	NTC_FAT10592	NTC	114
64323666	NTC_FAT10592	NTC	64
64323667	NTC_FAT10592	NTC	8
64323668	NTC_FAT10592	NTC	86
64323669	NTC_FAT10592	NTC	114
64323670	NTC_FAT10592	NTC	89
64323671	NTC_FAT10592	NTC	31
64323672	NTC_FAT10592	NTC	102
64323673	NTC_FAT10592	NTC	31
64323674	NTC_FAT10592	NTC	51
64323675	NTC_FAT10592	NTC	73
64323676	NTC_FAT10592	NTC	66
64323677	NTC_FAT10592	NTC	181
64323678	NTC_FAT10592	NTC	141
64323679	NTC_FAT10592	NTC	41
64323680	NTC_FAT10592	NTC	69
64323681	NTC_FAT10592	NTC	58
64323682	NTC_FAT10592	NTC	80
64323683	NTC_FAT10592	NTC	52
64323684	NTC_FAT10592	NTC	84
64323685	NTC_FAT10592	NTC	51
64323686	NTC_FAT10592	NTC	72
64323687	NTC_FAT10592	NTC	64
64323688	NTC_FAT10592	NTC	117
64323689	NTC_FAT10592	NTC	114
64323690	NTC_FAT10592	NTC	51
64323691	NTC_FAT10592	NTC	151
64323692	NTC_FAT10592	NTC	58
64323693	NTC_FAT10592	NTC	126
64323694	NTC_FAT10592	NTC	75
64323695	NTC_FAT10592	NTC	123
64323696	NTC_FAT10592	NTC	103
64323697	NTC_FAT10592	NTC	173
64323698	NTC_FAT10592	NTC	97
64323699	NTC_FAT10592	NTC	123
64323700	NTC_FAT10592	NTC	70
64323701	NTC_FAT10592	NTC	121
64323702	NTC_FAT10592	NTC	45
64323703	NTC_FAT10592	NTC	31
64323704	NTC_FAT10592	NTC	74
64323705	NTC_FAT10592	NTC	77
64323706	NTC_FAT10592	NTC	90
64323707	NTC_FAT10592	NTC	92
64323708	NTC_FAT10592	NTC	43
64323709	NTC_FAT10592	NTC	70
64323710	NTC_FAT10592	NTC	33
64323711	NTC_FAT10592	NTC	84
64323712	NTC_FAT10592	NTC	95
64323713	NTC_FAT10592	NTC	76
64323714	NTC_FAT10592	NTC	63
64323715	NTC_FAT10592	NTC	50
64323716	NTC_FAT10592	NTC	69
64323717	NTC_FAT10592	NTC	69
64323718	NTC_FAT10592	NTC	30
64323719	NTC_FAT10592	NTC	115
64323720	NTC_FAT10592	NTC	73
64323721	NTC_FAT10592	NTC	123
64323722	NTC_FAT10592	NTC	71
64323723	NTC_FAT10592	NTC	116
64323724	NTC_FAT10592	NTC	65
64323725	NTC_FAT10592	NTC	79
64323726	NTC_FAT10592	NTC	84
64323727	NTC_FAT10592	NTC	84
64323728	NTC_FAT10592	NTC	77
64323729	NTC_FAT10592	NTC	111
64323730	NTC_FAT10592	NTC	63
64323731	NTC_FAT10592	NTC	122
64323732	NTC_FAT10592	NTC	42
64323733	NTC_FAT10592	NTC	106
64323734	NTC_FAT10592	NTC	93
64323735	NTC_FAT10592	NTC	80
64323736	NTC_FAT10592	NTC	138
64323737	NTC_FAT10592	NTC	44
64323738	NTC_FAT10592	NTC	127
64323739	NTC_FAT10592	NTC	84
64323740	NTC_FAT10592	NTC	33
64323741	NTC_FAT10592	NTC	49
64323742	NTC_FAT10592	NTC	93
64323743	NTC_FAT10592	NTC	121
64323744	NTC_FAT10592	NTC	86
64323745	NTC_FAT10592	NTC	114
64323746	NTC_FAT10592	NTC	114
64323747	NTC_FAT10592	NTC	66
64323748	NTC_FAT10592	NTC	35
64323749	NTC_FAT10592	NTC	167
64323750	NTC_FAT10592	NTC	91
64323751	NTC_FAT10592	NTC	108
64323752	NTC_FAT10592	NTC	125
64323753	NTC_FAT10592	NTC	74
64323754	NTC_FAT10592	NTC	100
64323755	NTC_FAT10592	NTC	76
64323756	NTC_FAT10592	NTC	110
64323757	NTC_FAT10592	NTC	88
64323758	NTC_FAT10592	NTC	103
64323759	NTC_FAT10592	NTC	105
64323760	NTC_FAT10592	NTC	208
64323761	NTC_FAT10592	NTC	165
64323762	NTC_FAT10592	NTC	55
64323763	NTC_FAT10592	NTC	134
64323764	NTC_FAT10592	NTC	73
64323765	NTC_FAT10592	NTC	55
64323766	NTC_FAT10592	NTC	34
64323767	NTC_FAT10592	NTC	90
64323768	NTC_FAT10592	NTC	20
64323769	NTC_FAT10592	NTC	138
64323770	NTC_FAT10592	NTC	119
64323771	NTC_FAT10592	NTC	107
64323772	NTC_FAT10592	NTC	31
64323773	NTC_FAT10592	NTC	70
64323774	NTC_FAT10592	NTC	37
64323775	NTC_FAT10592	NTC	113
64323776	NTC_FAT10592	NTC	33
64323777	NTC_FAT10592	NTC	107
64323778	NTC_FAT10592	NTC	49
64323779	NTC_FAT10592	NTC	18
64323780	NTC_FAT10592	NTC	25
64323781	NTC_FAT10592	NTC	48
64323782	NTC_FAT10592	NTC	24
64323783	NTC_FAT10592	NTC	77
64323784	NTC_FAT10592	NTC	51
64323785	NTC_FAT10592	NTC	122
64323786	NTC_FAT10592	NTC	87
64323787	NTC_FAT10592	NTC	86
64323788	NTC_FAT10592	NTC	65
64323789	NTC_FAT10592	NTC	134
64323790	NTC_FAT10592	NTC	52
64323791	NTC_FAT10592	NTC	55
64323792	NTC_FAT10592	NTC	40
64323793	NTC_FAT10592	NTC	111
64323794	NTC_FAT10592	NTC	305
64323795	NTC_FAT10592	NTC	69
64323796	NTC_FAT10592	NTC	132
64323797	NTC_FAT10592	NTC	61
64323798	NTC_FAT10592	NTC	42
64323799	NTC_FAT10592	NTC	132
64323800	NTC_FAT10592	NTC	122
64323801	NTC_FAT10592	NTC	49
64323802	NTC_FAT10592	NTC	58
64323803	NTC_FAT10592	NTC	75
64323804	NTC_FAT10592	NTC	69
64323805	NTC_FAT10592	NTC	184
64323806	NTC_FAT10592	NTC	67
64323807	NTC_FAT10592	NTC	49
64323808	NTC_FAT10592	NTC	75
64323809	NTC_FAT10592	NTC	84
64323810	NTC_FAT10592	NTC	77
64323811	NTC_FAT10592	NTC	31
64323812	NTC_FAT10592	NTC	33
64323813	NTC_FAT10592	NTC	81
64323814	NTC_FAT10592	NTC	27
64323815	NTC_FAT10592	NTC	82
64323816	NTC_FAT10592	NTC	93
64323817	NTC_FAT10592	NTC	36
64323818	NTC_FAT10592	NTC	91
64323819	NTC_FAT10592	NTC	52
64323820	NTC_FAT10592	NTC	49
64323821	NTC_FAT10592	NTC	52
64323822	NTC_FAT10592	NTC	140
64323823	NTC_FAT10592	NTC	70
64323824	NTC_FAT10592	NTC	86
64323825	NTC_FAT10592	NTC	28
64323826	NTC_FAT10592	NTC	181
64323827	NTC_FAT10592	NTC	165
64323828	NTC_FAT10592	NTC	94
64323829	NTC_FAT10592	NTC	59
64323830	NTC_FAT10592	NTC	136
64323831	NTC_FAT10592	NTC	94
64323832	NTC_FAT10592	NTC	62
64323833	NTC_FAT10592	NTC	89
64323834	NTC_FAT10592	NTC	41
64323835	NTC_FAT10592	NTC	24
64323836	NTC_FAT10592	NTC	112
64323837	NTC_FAT10592	NTC	88
64323838	NTC_FAT10592	NTC	91
64323839	NTC_FAT10592	NTC	35
64323840	NTC_FAT10592	NTC	33
64323841	NTC_FAT10592	NTC	59
64323842	NTC_FAT10592	NTC	42
64323843	NTC_FAT10592	NTC	71
64323844	NTC_FAT10592	NTC	119
64323845	NTC_FAT10592	NTC	86
64323846	NTC_FAT10592	NTC	18
64323847	NTC_FAT10592	NTC	63
64323848	NTC_FAT10592	NTC	16
64323849	NTC_FAT10592	NTC	78
64323850	NTC_FAT10592	NTC	72
64323851	NTC_FAT10592	NTC	19
64323852	NTC_FAT10592	NTC	122
64323853	NTC_FAT10592	NTC	73
64323854	NTC_FAT10592	NTC	58
64323855	NTC_FAT10592	NTC	103
64323856	NTC_FAT10592	NTC	13
64323857	NTC_FAT10592	NTC	48
64323858	NTC_FAT10592	NTC	51
64323859	NTC_FAT10592	NTC	103
64323860	NTC_FAT10592	NTC	102
64323861	NTC_FAT10592	NTC	37
64323862	NTC_FAT10592	NTC	111
64323863	NTC_FAT10592	NTC	107
64323864	NTC_FAT10592	NTC	53
64323865	NTC_FAT10592	NTC	20
64323866	NTC_FAT10592	NTC	83
64323867	NTC_FAT10592	NTC	101
64323868	NTC_FAT10592	NTC	49
64323869	NTC_FAT10592	NTC	70
64323870	NTC_FAT10592	NTC	101
64323871	NTC_FAT10592	NTC	39
64323872	NTC_FAT10592	NTC	31
64323873	NTC_FAT10592	NTC	107
64323874	NTC_FAT10592	NTC	29
64323875	NTC_FAT10592	NTC	35
64323876	NTC_FAT10592	NTC	43
64323877	NTC_FAT10592	NTC	43
64323878	NTC_FAT10592	NTC	44
64323879	NTC_FAT10592	NTC	107
64323880	NTC_FAT10592	NTC	46
64323881	NTC_FAT10592	NTC	42
64323882	NTC_FAT10592	NTC	111
64323883	NTC_FAT10592	NTC	163
64323884	NTC_FAT10592	NTC	87
64323885	NTC_FAT10592	NTC	52
64323886	NTC_FAT10592	NTC	75
64323887	NTC_FAT10592	NTC	112
64323888	NTC_FAT10592	NTC	37
64323889	NTC_FAT10592	NTC	85
64323890	NTC_FAT10592	NTC	26
64323891	NTC_FAT10592	NTC	55
64323892	NTC_FAT10592	NTC	69
64323893	NTC_FAT10592	NTC	47
64323894	NTC_FAT10592	NTC	46
64323895	NTC_FAT10592	NTC	103
64323896	NTC_FAT10592	NTC	170
64323897	NTC_FAT10592	NTC	106
64323898	NTC_FAT10592	NTC	77
64323899	NTC_FAT10592	NTC	8
64323900	NTC_FAT10592	NTC	146
64323901	NTC_FAT10592	NTC	62
64323902	NTC_FAT10592	NTC	79
64323903	NTC_FAT10592	NTC	43
64323904	NTC_FAT10592	NTC	64
64323905	NTC_FAT10592	NTC	134
64323906	NTC_FAT10592	NTC	119
64323907	NTC_FAT10592	NTC	11
64323908	NTC_FAT10592	NTC	135
64323909	NTC_FAT10592	NTC	87
64323910	NTC_FAT10592	NTC	88
64323911	NTC_FAT10592	NTC	44
64323912	NTC_FAT10592	NTC	136
64323913	NTC_FAT10592	NTC	117
64323914	NTC_FAT10592	NTC	50
64323915	NTC_FAT10592	NTC	70
64323916	NTC_FAT10592	NTC	112
64323917	NTC_FAT10592	NTC	20
64323918	NTC_FAT10592	NTC	67
64323919	NTC_FAT10592	NTC	106
64323920	NTC_FAT10592	NTC	113
64323921	NTC_FAT10592	NTC	66
64323922	NTC_FAT10592	NTC	13
64323923	NTC_FAT10592	NTC	116
64323924	NTC_FAT10592	NTC	122
64323925	NTC_FAT10592	NTC	72
64323926	NTC_FAT10592	NTC	27
64323927	NTC_FAT10592	NTC	79
64323928	NTC_FAT10592	NTC	81
64323929	NTC_FAT10592	NTC	37
64323930	NTC_FAT10592	NTC	35
64323931	NTC_FAT10592	NTC	58
64323932	NTC_FAT10592	NTC	49
64323933	NTC_FAT10592	NTC	87
64323934	NTC_FAT10592	NTC	161
64323935	NTC_FAT10592	NTC	110
64323936	NTC_FAT10592	NTC	16
64323937	NTC_FAT10592	NTC	82
64323938	NTC_FAT10592	NTC	104
64323939	NTC_FAT10592	NTC	149
64323940	NTC_FAT10592	NTC	110
64323941	NTC_FAT10592	NTC	31
64323942	NTC_FAT10592	NTC	160
64323943	NTC_FAT10592	NTC	165
64323944	NTC_FAT10592	NTC	31
64323945	NTC_FAT10592	NTC	45
64323946	NTC_FAT10592	NTC	85
64323947	NTC_FAT10592	NTC	31
64323948	NTC_FAT10592	NTC	89
64323949	NTC_FAT10592	NTC	34
64323950	NTC_FAT10592	NTC	80
64323951	NTC_FAT10592	NTC	111
64323952	NTC_FAT10592	NTC	158
64323953	NTC_FAT10592	NTC	26
64323954	NTC_FAT10592	NTC	83
64323955	NTC_FAT10592	NTC	27
64323956	NTC_FAT10592	NTC	97
64323957	NTC_FAT10592	NTC	127
64323958	NTC_FAT10592	NTC	115
64323959	NTC_FAT10592	NTC	44
64323960	NTC_FAT10592	NTC	23
64323961	NTC_FAT10592	NTC	74
64323962	NTC_FAT10592	NTC	42
64323963	NTC_FAT10592	NTC	39
64323964	NTC_FAT10592	NTC	46
64323965	NTC_FAT10592	NTC	83
64323966	NTC_FAT10592	NTC	23
64323967	NTC_FAT10592	NTC	36
64323968	NTC_FAT10592	NTC	143
64323969	NTC_FAT10592	NTC	71
64323970	NTC_FAT10592	NTC	63
64323971	NTC_FAT10592	NTC	50
64323972	NTC_FAT10592	NTC	62
64323973	NTC_FAT10592	NTC	56
64323974	NTC_FAT10592	NTC	38
64323975	NTC_FAT10592	NTC	54
64323976	NTC_FAT10592	NTC	44
64323977	NTC_FAT10592	NTC	108
64323978	NTC_FAT10592	NTC	49
64323979	NTC_FAT10592	NTC	45
64323980	NTC_FAT10592	NTC	66
64323981	NTC_FAT10592	NTC	67
64323982	NTC_FAT10592	NTC	183
64323983	NTC_FAT10592	NTC	55
64323984	NTC_FAT10592	NTC	76
64323985	NTC_FAT10592	NTC	91
64323986	NTC_FAT10592	NTC	104
64323987	NTC_FAT10592	NTC	71
64323988	NTC_FAT10592	NTC	97
64323989	NTC_FAT10592	NTC	75
64323990	NTC_FAT10592	NTC	78
64323991	NTC_FAT10592	NTC	116
64323992	NTC_FAT10592	NTC	31
64323993	NTC_FAT10592	NTC	69
64323994	NTC_FAT10592	NTC	103
64323995	NTC_FAT10592	NTC	56
64323996	NTC_FAT10592	NTC	101
64323997	NTC_FAT10592	NTC	75
64323998	NTC_FAT10592	NTC	78
64323999	NTC_FAT10592	NTC	124
64324000	NTC_FAT10592	NTC	152
64324001	NTC_FAT10592	NTC	86
64324002	NTC_FAT10592	NTC	57
64324003	NTC_FAT10592	NTC	70
64324004	NTC_FAT10592	NTC	123
64324005	NTC_FAT10592	NTC	31
64324006	NTC_FAT10592	NTC	138
64324007	NTC_FAT10592	NTC	115
64324008	NTC_FAT10592	NTC	71
64324009	NTC_FAT10592	NTC	111
64324010	NTC_FAT10592	NTC	29
64324011	NTC_FAT10592	NTC	100
64324012	NTC_FAT10592	NTC	68
64324013	NTC_FAT10592	NTC	101
64324014	NTC_FAT10592	NTC	33
64324015	NTC_FAT10592	NTC	82
64324016	NTC_FAT10592	NTC	102
64324017	NTC_FAT10592	NTC	24
64324018	NTC_FAT10592	NTC	67
64324019	NTC_FAT10592	NTC	29
64324020	NTC_FAT10592	NTC	34
64324021	NTC_FAT10592	NTC	30
64324022	NTC_FAT10592	NTC	149
64324023	NTC_FAT10592	NTC	55
64324024	NTC_FAT10592	NTC	60
64324025	NTC_FAT10592	NTC	17
64324026	NTC_FAT10592	NTC	73
64324027	NTC_FAT10592	NTC	86
64324028	NTC_FAT10592	NTC	34
64324029	NTC_FAT10592	NTC	102
64324030	NTC_FAT10592	NTC	109
64324031	NTC_FAT10592	NTC	49
64324032	NTC_FAT10592	NTC	33
64324033	NTC_FAT10592	NTC	88
64324034	NTC_FAT10592	NTC	31
64324035	NTC_FAT10592	NTC	84
64324036	NTC_FAT10592	NTC	54
64324037	NTC_FAT10592	NTC	92
64324038	NTC_FAT10592	NTC	169
64324039	NTC_FAT10592	NTC	91
64324040	NTC_FAT10592	NTC	65
64324041	NTC_FAT10592	NTC	83
64324042	NTC_FAT10592	NTC	28
64324043	NTC_FAT10592	NTC	43
64324044	NTC_FAT10592	NTC	87
64324045	NTC_FAT10592	NTC	19
64324046	NTC_FAT10592	NTC	67
64324047	NTC_FAT10592	NTC	225
64324048	NTC_FAT10592	NTC	205
64324049	NTC_FAT10592	NTC	51
64324050	NTC_FAT10592	NTC	99
64324051	NTC_FAT10592	NTC	167
64324052	NTC_FAT10592	NTC	83
64324053	NTC_FAT10592	NTC	65
64324054	NTC_FAT10592	NTC	48
64324055	NTC_FAT10592	NTC	37
64324056	NTC_FAT10592	NTC	53
64324057	NTC_FAT10592	NTC	48
64324058	NTC_FAT10592	NTC	37
64324059	NTC_FAT10592	NTC	169
64324060	NTC_FAT10592	NTC	26
64324061	NTC_FAT10592	NTC	56
64324062	NTC_FAT10592	NTC	73
64324063	NTC_FAT10592	NTC	86
64324064	NTC_FAT10592	NTC	67
64324065	NTC_FAT10592	NTC	36
64324066	NTC_FAT10592	NTC	39
64324067	NTC_FAT10592	NTC	77
64324068	NTC_FAT10592	NTC	48
64324069	NTC_FAT10592	NTC	122
64324070	NTC_FAT10592	NTC	128
64324071	NTC_FAT10592	NTC	45
64324072	NTC_FAT10592	NTC	120
64324073	NTC_FAT10592	NTC	59
64324074	NTC_FAT10592	NTC	173
64324075	NTC_FAT10592	NTC	19
64324076	NTC_FAT10592	NTC	52
64324077	NTC_FAT10592	NTC	63
64324078	NTC_FAT10592	NTC	94
64324079	NTC_FAT10592	NTC	108
64324080	NTC_FAT10592	NTC	96
64324081	NTC_FAT10592	NTC	121
64324082	NTC_FAT10592	NTC	106
64324083	NTC_FAT10592	NTC	55
64324084	NTC_FAT10592	NTC	28
64324085	NTC_FAT10592	NTC	46
64324086	NTC_FAT10592	NTC	48
64324087	NTC_FAT10592	NTC	84
64324088	NTC_FAT10592	NTC	103
64324089	NTC_FAT10592	NTC	96
64324090	NTC_FAT10592	NTC	79
64324091	NTC_FAT10592	NTC	24
64324092	NTC_FAT10592	NTC	63
64324093	NTC_FAT10592	NTC	44
64324094	NTC_FAT10592	NTC	84
64324095	NTC_FAT10592	NTC	80
64324096	NTC_FAT10592	NTC	54
64324097	NTC_FAT10592	NTC	87
64324098	NTC_FAT10592	NTC	47
64324099	NTC_FAT10592	NTC	31
64324100	NTC_FAT10592	NTC	60
64324101	NTC_FAT10592	NTC	127
64324102	NTC_FAT10592	NTC	115
64324103	NTC_FAT10592	NTC	135
64324104	NTC_FAT10592	NTC	64
64324105	NTC_FAT10592	NTC	30
64324106	NTC_FAT10592	NTC	71
64324107	NTC_FAT10592	NTC	57
64324108	NTC_FAT10592	NTC	104
64324109	NTC_FAT10592	NTC	105
64324110	NTC_FAT10592	NTC	12
64324111	NTC_FAT10592	NTC	62
64324112	NTC_FAT10592	NTC	218
64324113	NTC_FAT10592	NTC	52
64324114	NTC_FAT10592	NTC	47
64324115	NTC_FAT10592	NTC	79
64324116	NTC_FAT10592	NTC	58
64324117	NTC_FAT10592	NTC	29
64324118	NTC_FAT10592	NTC	43
64324119	NTC_FAT10592	NTC	108
64324120	NTC_FAT10592	NTC	150
64324121	NTC_FAT10592	NTC	81
64324122	NTC_FAT10592	NTC	41
64324123	NTC_FAT10592	NTC	76
64324124	NTC_FAT10592	NTC	98
64324125	NTC_FAT10592	NTC	55
64324126	NTC_FAT10592	NTC	76
64324127	NTC_FAT10592	NTC	47
64324128	NTC_FAT10592	NTC	48
64324129	NTC_FAT10592	NTC	120
64324130	NTC_FAT10592	NTC	103
64324131	NTC_FAT10592	NTC	166
64324132	NTC_FAT10592	NTC	42
64324133	NTC_FAT10592	NTC	49
64324134	NTC_FAT10592	NTC	51
64324135	NTC_FAT10592	NTC	121
64324136	NTC_FAT10592	NTC	58
64324137	NTC_FAT10592	NTC	67
64324138	NTC_FAT10592	NTC	111
64324139	NTC_FAT10592	NTC	250
64324140	NTC_FAT10592	NTC	48
64324141	NTC_FAT10592	NTC	100
64324142	NTC_FAT10592	NTC	72
64324143	NTC_FAT10592	NTC	80
64324144	NTC_FAT10592	NTC	33
64324145	NTC_FAT10592	NTC	77
64324146	NTC_FAT10592	NTC	76
64324147	NTC_FAT10592	NTC	113
64324148	NTC_FAT10592	NTC	20
64324149	NTC_FAT10592	NTC	30
64324150	NTC_FAT10592	NTC	68
64324151	NTC_FAT10592	NTC	7
64324152	NTC_FAT10592	NTC	145
64324153	NTC_FAT10592	NTC	134
64324154	NTC_FAT10592	NTC	29
64324155	NTC_FAT10592	NTC	57
64324156	NTC_FAT10592	NTC	23
64324157	NTC_FAT10592	NTC	21
64324158	NTC_FAT10592	NTC	100
64324159	NTC_FAT10592	NTC	83
64324160	NTC_FAT10592	NTC	44
64324161	NTC_FAT10592	NTC	74
64324162	NTC_FAT10592	NTC	74
64324163	NTC_FAT10592	NTC	38
64324164	NTC_FAT10592	NTC	29
64324165	NTC_FAT10592	NTC	64
64324166	NTC_FAT10592	NTC	76
64324167	NTC_FAT10592	NTC	113
64324168	NTC_FAT10592	NTC	25
64324169	NTC_FAT10592	NTC	99
64324170	NTC_FAT10592	NTC	61
64324171	NTC_FAT10592	NTC	43
64324172	NTC_FAT10592	NTC	47
64324173	NTC_FAT10592	NTC	127
64324174	NTC_FAT10592	NTC	103
64324175	NTC_FAT10592	NTC	84
64324176	NTC_FAT10592	NTC	66
64324177	NTC_FAT10592	NTC	168
64324178	NTC_FAT10592	NTC	102
64324179	NTC_FAT10592	NTC	29
64324180	NTC_FAT10592	NTC	52
64324181	NTC_FAT10592	NTC	45
64324182	NTC_FAT10592	NTC	70
64324183	NTC_FAT10592	NTC	111
64324184	NTC_FAT10592	NTC	116
64324185	NTC_FAT10592	NTC	64
64324186	NTC_FAT10592	NTC	63
64324187	NTC_FAT10592	NTC	42
64324188	NTC_FAT10592	NTC	69
64324189	NTC_FAT10592	NTC	136
64324190	NTC_FAT10592	NTC	47
64324191	NTC_FAT10592	NTC	81
64324192	NTC_FAT10592	NTC	33
64324193	NTC_FAT10592	NTC	39
64324194	NTC_FAT10592	NTC	101
64324195	NTC_FAT10592	NTC	73
64324196	NTC_FAT10592	NTC	119
64324197	NTC_FAT10592	NTC	118
64324198	NTC_FAT10592	NTC	61
64324199	NTC_FAT10592	NTC	46
64324200	NTC_FAT10592	NTC	74
64324201	NTC_FAT10592	NTC	95
64324202	NTC_FAT10592	NTC	75
64324203	NTC_FAT10592	NTC	55
64324204	NTC_FAT10592	NTC	93
64324205	NTC_FAT10592	NTC	37
64324206	NTC_FAT10592	NTC	50
64324207	NTC_FAT10592	NTC	173
64324208	NTC_FAT10592	NTC	41
64324209	NTC_FAT10592	NTC	65
64324210	NTC_FAT10592	NTC	124
64324211	NTC_FAT10592	NTC	117
64324212	NTC_FAT10592	NTC	104
64324213	NTC_FAT10592	NTC	47
64324214	NTC_FAT10592	NTC	63
64324215	NTC_FAT10592	NTC	57
64324216	NTC_FAT10592	NTC	57
64324217	NTC_FAT10592	NTC	127
64324218	NTC_FAT10592	NTC	88
64324219	NTC_FAT10592	NTC	25
64324220	NTC_FAT10592	NTC	72
64324221	NTC_FAT10592	NTC	67
64324222	NTC_FAT10592	NTC	46
64324223	NTC_FAT10592	NTC	25
64324224	NTC_FAT10592	NTC	57
64324225	NTC_FAT10592	NTC	174
64324226	NTC_FAT10592	NTC	35
64324227	NTC_FAT10592	NTC	24
64324228	NTC_FAT10592	NTC	77
64324229	NTC_FAT10592	NTC	60
64324230	NTC_FAT10592	NTC	78
64324231	NTC_FAT10592	NTC	45
64324232	NTC_FAT10592	NTC	36
64324233	NTC_FAT10592	NTC	214
64324234	NTC_FAT10592	NTC	49
64324235	NTC_FAT10592	NTC	21
64324236	NTC_FAT10592	NTC	84
64324237	NTC_FAT10592	NTC	128
64324238	NTC_FAT10592	NTC	33
64324239	NTC_FAT10592	NTC	83
64324240	NTC_FAT10592	NTC	40
64324241	NTC_FAT10592	NTC	61
64324242	NTC_FAT10592	NTC	44
64324243	NTC_FAT10592	NTC	66
64324244	NTC_FAT10592	NTC	43
64324245	NTC_FAT10592	NTC	123
64324246	NTC_FAT10592	NTC	107
64324247	NTC_FAT10592	NTC	48
64324248	NTC_FAT10592	NTC	48
64324249	NTC_FAT10592	NTC	122
64324250	NTC_FAT10592	NTC	72
64324251	NTC_FAT10592	NTC	72
64324252	NTC_FAT10592	NTC	148
64324253	NTC_FAT10592	NTC	95
64324254	NTC_FAT10592	NTC	37
64324255	NTC_FAT10592	NTC	89
64324256	NTC_FAT10592	NTC	102
64324257	NTC_FAT10592	NTC	77
64324258	NTC_FAT10592	NTC	58
64324259	NTC_FAT10592	NTC	37
64324260	NTC_FAT10592	NTC	41
64324261	NTC_FAT10592	NTC	34
64324262	NTC_FAT10592	NTC	56
64324263	NTC_FAT10592	NTC	45
64324264	NTC_FAT10592	NTC	79
64324265	NTC_FAT10592	NTC	50
64324266	NTC_FAT10592	NTC	82
64324267	NTC_FAT10592	NTC	64
64324268	NTC_FAT10592	NTC	50
64324269	NTC_FAT10592	NTC	75
64324270	NTC_FAT10592	NTC	82
64324271	NTC_FAT10592	NTC	32
64324272	NTC_FAT10592	NTC	87
64324273	NTC_FAT10592	NTC	49
64324274	NTC_FAT10592	NTC	39
64324275	NTC_FAT10592	NTC	51
64324276	NTC_FAT10592	NTC	59
64324277	NTC_FAT10592	NTC	110
64324278	NTC_FAT10592	NTC	43
64324279	NTC_FAT10592	NTC	52
64324280	NTC_FAT10592	NTC	38
64324281	NTC_FAT10592	NTC	38
64324282	NTC_FAT10592	NTC	50
64324283	NTC_FAT10592	NTC	64
64324284	NTC_FAT10592	NTC	34
64324285	NTC_FAT10592	NTC	43
64324286	NTC_FAT10592	NTC	153
64324287	NTC_FAT10592	NTC	41
64324288	NTC_FAT10592	NTC	80
64324289	NTC_FAT10592	NTC	46
64324290	NTC_FAT10592	NTC	67
64324291	NTC_FAT10592	NTC	161
64324292	NTC_FAT10592	NTC	38
64324293	NTC_FAT10592	NTC	119
64324294	NTC_FAT10592	NTC	64
64324295	NTC_FAT10592	NTC	81
64324296	NTC_FAT10592	NTC	85
64324297	NTC_FAT10592	NTC	45
64324298	NTC_FAT10592	NTC	28
64324299	NTC_FAT10592	NTC	53
64324300	NTC_FAT10592	NTC	75
64324301	NTC_FAT10592	NTC	65
64324302	NTC_FAT10592	NTC	210
64324303	NTC_FAT10592	NTC	89
64324304	NTC_FAT10592	NTC	81
64324305	NTC_FAT10592	NTC	118
64324306	NTC_FAT10592	NTC	85
64324307	NTC_FAT10592	NTC	19
64324308	NTC_FAT10592	NTC	93
64324309	NTC_FAT10592	NTC	92
64324310	NTC_FAT10592	NTC	61
64324311	NTC_FAT10592	NTC	68
64324312	NTC_FAT10592	NTC	178
64324313	NTC_FAT10592	NTC	106
64324314	NTC_FAT10592	NTC	65
64324315	NTC_FAT10592	NTC	89
64324316	NTC_FAT10592	NTC	25
64324317	NTC_FAT10592	NTC	88
64324318	NTC_FAT10592	NTC	70
64324319	NTC_FAT10592	NTC	91
64324320	NTC_FAT10592	NTC	73
64324321	NTC_FAT10592	NTC	39
64324322	NTC_FAT10592	NTC	75
64324323	NTC_FAT10592	NTC	66
64324324	NTC_FAT10592	NTC	101
64324325	NTC_FAT10592	NTC	111
64324326	NTC_FAT10592	NTC	104
64324327	NTC_FAT10592	NTC	80
64324328	NTC_FAT10592	NTC	41
64324329	NTC_FAT10592	NTC	44
64324330	NTC_FAT10592	NTC	53
64324331	NTC_FAT10592	NTC	37
64324332	NTC_FAT10592	NTC	56
64324333	NTC_FAT10592	NTC	89
64324334	NTC_FAT10592	NTC	117
64324335	NTC_FAT10592	NTC	149
64324336	NTC_FAT10592	NTC	67
64324337	NTC_FAT10592	NTC	55
64324338	NTC_FAT10592	NTC	83
64324339	NTC_FAT10592	NTC	52
64324340	NTC_FAT10592	NTC	16
64324341	NTC_FAT10592	NTC	27
64324342	NTC_FAT10592	NTC	167
64324343	NTC_FAT10592	NTC	57
64324344	NTC_FAT10592	NTC	11
64324345	NTC_FAT10592	NTC	50
64324346	NTC_FAT10592	NTC	95
64324347	NTC_FAT10592	NTC	51
64324348	NTC_FAT10592	NTC	82
64324349	NTC_FAT10592	NTC	33
64324350	NTC_FAT10592	NTC	74
64324351	NTC_FAT10592	NTC	95
64324352	NTC_FAT10592	NTC	79
64324353	NTC_FAT10592	NTC	69
64324354	NTC_FAT10592	NTC	56
64324355	NTC_FAT10592	NTC	58
64324356	NTC_FAT10592	NTC	92
64324357	NTC_FAT10592	NTC	126
64324358	NTC_FAT10592	NTC	95
64324359	NTC_FAT10592	NTC	86
64324360	NTC_FAT10592	NTC	28
64324361	NTC_FAT10592	NTC	98
64324362	NTC_FAT10592	NTC	147
64324363	NTC_FAT10592	NTC	49
64324364	NTC_FAT10592	NTC	109
64324365	NTC_FAT10592	NTC	59
64324366	NTC_FAT10592	NTC	50
64324367	NTC_FAT10592	NTC	9
64324368	NTC_FAT10592	NTC	67
64324369	NTC_FAT10592	NTC	96
64324370	NTC_FAT10592	NTC	101
64324371	NTC_FAT10592	NTC	65
64324372	NTC_FAT10592	NTC	30
64324373	NTC_FAT10592	NTC	25
64324374	NTC_FAT10592	NTC	46
64324375	NTC_FAT10592	NTC	116
64324376	NTC_FAT10592	NTC	57
64324377	NTC_FAT10592	NTC	66
64324378	NTC_FAT10592	NTC	67
64324379	NTC_FAT10592	NTC	39
64324380	NTC_FAT10592	NTC	54
64324381	NTC_FAT10592	NTC	53
64324382	NTC_FAT10592	NTC	35
64324383	NTC_FAT10592	NTC	72
64324384	NTC_FAT10592	NTC	49
64324385	NTC_FAT10592	NTC	169
64324386	NTC_FAT10592	NTC	39
64324387	NTC_FAT10592	NTC	8
64324388	NTC_FAT10592	NTC	47
64324389	NTC_FAT10592	NTC	162
64324390	NTC_FAT10592	NTC	64
64324391	NTC_FAT10592	NTC	73
64324392	NTC_FAT10592	NTC	184
64324393	NTC_FAT10592	NTC	10
64324394	NTC_FAT10592	NTC	24
64324395	NTC_FAT10592	NTC	43
64324396	NTC_FAT10592	NTC	80
64324397	NTC_FAT10592	NTC	111
64324398	NTC_FAT10592	NTC	30
64324399	NTC_FAT10592	NTC	39
64324400	NTC_FAT10592	NTC	26
64324401	NTC_FAT10592	NTC	96
64324402	NTC_FAT10592	NTC	43
64324403	NTC_FAT10592	NTC	44
64324404	NTC_FAT10592	NTC	44
64324405	NTC_FAT10592	NTC	38
64324406	NTC_FAT10592	NTC	66
64324407	NTC_FAT10592	NTC	117
64324408	NTC_FAT10592	NTC	50
64324409	NTC_FAT10592	NTC	39
64324410	NTC_FAT10592	NTC	51
64324411	NTC_FAT10592	NTC	138
64324412	NTC_FAT10592	NTC	138
64324413	NTC_FAT10592	NTC	94
64324414	NTC_FAT10592	NTC	51
64324415	NTC_FAT10592	NTC	136
64324416	NTC_FAT10592	NTC	64
64324417	NTC_FAT10592	NTC	53
64324418	NTC_FAT10592	NTC	30
64324419	NTC_FAT10592	NTC	133
64324420	NTC_FAT10592	NTC	62
64324421	NTC_FAT10592	NTC	37
64324422	NTC_FAT10592	NTC	19
64324423	NTC_FAT10592	NTC	159
64324424	NTC_FAT10592	NTC	116
64324425	NTC_FAT10592	NTC	60
64324426	NTC_FAT10592	NTC	68
64324427	NTC_FAT10592	NTC	61
64324428	NTC_FAT10592	NTC	116
64324429	NTC_FAT10592	NTC	87
64324430	NTC_FAT10592	NTC	83
64324431	NTC_FAT10592	NTC	48
64324432	NTC_FAT10592	NTC	22
64324433	NTC_FAT10592	NTC	104
64324434	NTC_FAT10592	NTC	108
64324435	NTC_FAT10592	NTC	89
64324436	NTC_FAT10592	NTC	72
64324437	NTC_FAT10592	NTC	52
64324438	NTC_FAT10592	NTC	111
64324439	NTC_FAT10592	NTC	61
64324440	NTC_FAT10592	NTC	131
64324441	NTC_FAT10592	NTC	73
64324442	NTC_FAT10592	NTC	97
64324443	NTC_FAT10592	NTC	53
64324444	NTC_FAT10592	NTC	144
64324445	NTC_FAT10592	NTC	48
64324446	NTC_FAT10592	NTC	74
64324447	NTC_FAT10592	NTC	81
64324448	NTC_FAT10592	NTC	50
64324449	NTC_FAT10592	NTC	30
64324450	NTC_FAT10592	NTC	48
64324451	NTC_FAT10592	NTC	168
64324452	NTC_FAT10592	NTC	148
64324453	NTC_FAT10592	NTC	56
64324454	NTC_FAT10592	NTC	98
64324455	NTC_FAT10592	NTC	12
64324456	NTC_FAT10592	NTC	53
64324457	NTC_FAT10592	NTC	33
64324458	NTC_FAT10592	NTC	115
64324459	NTC_FAT10592	NTC	78
64324460	NTC_FAT10592	NTC	107
64324461	NTC_FAT10592	NTC	44
64324462	NTC_FAT10592	NTC	38
64324463	NTC_FAT10592	NTC	70
64324464	NTC_FAT10592	NTC	59
64324465	NTC_FAT10592	NTC	40
64324466	NTC_FAT10592	NTC	90
64324467	NTC_FAT10592	NTC	137
64324468	NTC_FAT10592	NTC	54
64324469	NTC_FAT10592	NTC	45
64324470	NTC_FAT10592	NTC	67
64324471	NTC_FAT10592	NTC	55
64324472	NTC_FAT10592	NTC	77
64324473	NTC_FAT10592	NTC	48
64324474	NTC_FAT10592	NTC	29
64324475	NTC_FAT10592	NTC	84
64324476	NTC_FAT10592	NTC	109
64324477	NTC_FAT10592	NTC	29
64324478	NTC_FAT10592	NTC	120
64324479	NTC_FAT10592	NTC	75
64324480	NTC_FAT10592	NTC	58
64324481	NTC_FAT10592	NTC	9
64324482	NTC_FAT10592	NTC	142
64324483	NTC_FAT10592	NTC	30
64324484	NTC_FAT10592	NTC	127
64324485	NTC_FAT10592	NTC	146
64324486	NTC_FAT10592	NTC	88
64324487	NTC_FAT10592	NTC	16
64324488	NTC_FAT10592	NTC	24
64324489	NTC_FAT10592	NTC	51
64324490	NTC_FAT10592	NTC	108
64324491	NTC_FAT10592	NTC	66
64324492	NTC_FAT10592	NTC	57
64324493	NTC_FAT10592	NTC	54
64324494	NTC_FAT10592	NTC	29
64324495	NTC_FAT10592	NTC	37
64324496	NTC_FAT10592	NTC	77
64324497	NTC_FAT10592	NTC	63
64324498	NTC_FAT10592	NTC	45
64324499	NTC_FAT10592	NTC	54
64324500	NTC_FAT10592	NTC	119
64324501	NTC_FAT10592	NTC	52
64324502	NTC_FAT10592	NTC	104
64324503	NTC_FAT10592	NTC	77
64324504	NTC_FAT10592	NTC	56
64324505	NTC_FAT10592	NTC	16
64324506	NTC_FAT10592	NTC	80
64324507	NTC_FAT10592	NTC	106
64324508	NTC_FAT10592	NTC	61
64324509	NTC_FAT10592	NTC	17
64324510	NTC_FAT10592	NTC	134
64324511	NTC_FAT10592	NTC	48
64324512	NTC_FAT10592	NTC	120
64324513	NTC_FAT10592	NTC	56
64324514	NTC_FAT10592	NTC	56
64324515	NTC_FAT10592	NTC	196
64324516	NTC_FAT10592	NTC	72
64324517	NTC_FAT10592	NTC	66
64324518	NTC_FAT10592	NTC	64
64324519	NTC_FAT10592	NTC	134
64324520	NTC_FAT10592	NTC	58
64324521	NTC_FAT10592	NTC	99
64324522	NTC_FAT10592	NTC	39
64324523	NTC_FAT10592	NTC	64
64324524	NTC_FAT10592	NTC	51
64324525	NTC_FAT10592	NTC	62
64324526	NTC_FAT10592	NTC	127
64324527	NTC_FAT10592	NTC	79
64324528	NTC_FAT10592	NTC	73
64324529	NTC_FAT10592	NTC	49
64324530	NTC_FAT10592	NTC	156
64324531	NTC_FAT10592	NTC	29
64324532	NTC_FAT10592	NTC	72
64324533	NTC_FAT10592	NTC	19
64324534	NTC_FAT10592	NTC	38
64324535	NTC_FAT10592	NTC	81
64324536	NTC_FAT10592	NTC	162
64324537	NTC_FAT10592	NTC	185
64324538	NTC_FAT10592	NTC	87
64324539	NTC_FAT10592	NTC	79
64324540	NTC_FAT10592	NTC	154
64324541	NTC_FAT10592	NTC	79
64324542	NTC_FAT10592	NTC	98
64324543	NTC_FAT10592	NTC	24
64324544	NTC_FAT10592	NTC	7
64324545	NTC_FAT10592	NTC	83
64324546	NTC_FAT10592	NTC	50
64324547	NTC_FAT10592	NTC	79
64324548	NTC_FAT10592	NTC	80
64324549	NTC_FAT10592	NTC	37
64324550	NTC_FAT10592	NTC	178
64324551	NTC_FAT10592	NTC	197
64324552	NTC_FAT10592	NTC	34
64324553	NTC_FAT10592	NTC	100
64324554	NTC_FAT10592	NTC	97
64324555	NTC_FAT10592	NTC	27
64324556	NTC_FAT10592	NTC	87
64324557	NTC_FAT10592	NTC	107
64324558	NTC_FAT10592	NTC	50
64324559	NTC_FAT10592	NTC	53
64324560	NTC_FAT10592	NTC	77
64324561	NTC_FAT10592	NTC	90
64324562	NTC_FAT10592	NTC	80
64324563	NTC_FAT10592	NTC	132
64324564	NTC_FAT10592	NTC	107
64324565	NTC_FAT10592	NTC	65
64324566	NTC_FAT10592	NTC	102
64324567	NTC_FAT10592	NTC	196
64324568	NTC_FAT10592	NTC	113
64324569	NTC_FAT10592	NTC	139
64324570	NTC_FAT10592	NTC	13
64324571	NTC_FAT10592	NTC	86
64324572	NTC_FAT10592	NTC	154
64324573	NTC_FAT10592	NTC	37
64324574	NTC_FAT10592	NTC	19
64324575	NTC_FAT10592	NTC	49
64324576	NTC_FAT10592	NTC	74
64324577	NTC_FAT10592	NTC	127
64324578	NTC_FAT10592	NTC	55
64324579	NTC_FAT10592	NTC	96
64324580	NTC_FAT10592	NTC	23
64324581	NTC_FAT10592	NTC	45
64324582	NTC_FAT10592	NTC	27
64324583	NTC_FAT10592	NTC	221
64324584	NTC_FAT10592	NTC	36
64324585	NTC_FAT10592	NTC	21
64324586	NTC_FAT10592	NTC	7
64324587	NTC_FAT10592	NTC	118
64324588	NTC_FAT10592	NTC	46
64324589	NTC_FAT10592	NTC	46
64324590	NTC_FAT10592	NTC	106
64324591	NTC_FAT10592	NTC	70
64324592	NTC_FAT10592	NTC	33
64324593	NTC_FAT10592	NTC	65
64324594	NTC_FAT10592	NTC	102
64324595	NTC_FAT10592	NTC	104
64324596	NTC_FAT10592	NTC	60
64324597	NTC_FAT10592	NTC	100
64324598	NTC_FAT10592	NTC	23
64324599	NTC_FAT10592	NTC	63
64324600	NTC_FAT10592	NTC	86
64324601	NTC_FAT10592	NTC	72
64324602	NTC_FAT10592	NTC	22
64324603	NTC_FAT10592	NTC	67
64324604	NTC_FAT10592	NTC	89
64324605	NTC_FAT10592	NTC	102
64324606	NTC_FAT10592	NTC	119
64324607	NTC_FAT10592	NTC	42
64324608	NTC_FAT10592	NTC	129
64324609	NTC_FAT10592	NTC	36
64324610	NTC_FAT10592	NTC	58
64324611	NTC_FAT10592	NTC	40
64324612	NTC_FAT10592	NTC	51
64324613	NTC_FAT10592	NTC	86
64324614	NTC_FAT10592	NTC	65
64324615	NTC_FAT10592	NTC	31
64324616	NTC_FAT10592	NTC	177
64324617	NTC_FAT10592	NTC	26
64324618	NTC_FAT10592	NTC	28
64324619	NTC_FAT10592	NTC	82
64324620	NTC_FAT10592	NTC	71
64324621	NTC_FAT10592	NTC	98
64324622	NTC_FAT10592	NTC	37
64324623	NTC_FAT10592	NTC	174
64324624	NTC_FAT10592	NTC	19
64324625	NTC_FAT10592	NTC	71
64324626	NTC_FAT10592	NTC	57
64324627	NTC_FAT10592	NTC	65
64324628	NTC_FAT10592	NTC	139
64324629	NTC_FAT10592	NTC	52
64324630	NTC_FAT10592	NTC	25
64324631	NTC_FAT10592	NTC	56
64324632	NTC_FAT10592	NTC	31
64324633	NTC_FAT10592	NTC	51
64324634	NTC_FAT10592	NTC	30
64324635	NTC_FAT10592	NTC	119
64324636	NTC_FAT10592	NTC	49
64324637	NTC_FAT10592	NTC	33
64324638	NTC_FAT10592	NTC	29
64324639	NTC_FAT10592	NTC	26
64324640	NTC_FAT10592	NTC	134
64324641	NTC_FAT10592	NTC	23
64324642	NTC_FAT10592	NTC	38
64324643	NTC_FAT10592	NTC	113
64324644	NTC_FAT10592	NTC	83
64324645	NTC_FAT10592	NTC	18
64324646	NTC_FAT10592	NTC	149
64324647	NTC_FAT10592	NTC	58
64324648	NTC_FAT10592	NTC	103
64324649	NTC_FAT10592	NTC	44
64324650	NTC_FAT10592	NTC	26
64324651	NTC_FAT10592	NTC	69
64324652	NTC_FAT10592	NTC	52
64324653	NTC_FAT10592	NTC	60
64324654	NTC_FAT10592	NTC	15
64324655	NTC_FAT10592	NTC	83
64324656	NTC_FAT10592	NTC	50
64324657	NTC_FAT10592	NTC	32
64324658	NTC_FAT10592	NTC	85
64324659	NTC_FAT10592	NTC	80
64324660	NTC_FAT10592	NTC	19
64324661	NTC_FAT10592	NTC	85
64324662	NTC_FAT10592	NTC	75
64324663	NTC_FAT10592	NTC	108
64324664	NTC_FAT10592	NTC	66
64324665	NTC_FAT10592	NTC	16
64324666	NTC_FAT10592	NTC	36
64324667	NTC_FAT10592	NTC	83
64324668	NTC_FAT10592	NTC	67
64324669	NTC_FAT10592	NTC	39
64324670	NTC_FAT10592	NTC	83
64324671	NTC_FAT10592	NTC	53
64324672	NTC_FAT10592	NTC	144
64324673	NTC_FAT10592	NTC	58
64324674	NTC_FAT10592	NTC	144
64324675	NTC_FAT10592	NTC	52
64324676	NTC_FAT10592	NTC	117
64324677	NTC_FAT10592	NTC	72
64324678	NTC_FAT10592	NTC	35
64324679	NTC_FAT10592	NTC	13
64324680	NTC_FAT10592	NTC	20
64324681	NTC_FAT10592	NTC	135
64324682	NTC_FAT10592	NTC	66
64324683	NTC_FAT10592	NTC	144
64324684	NTC_FAT10592	NTC	51
64324685	NTC_FAT10592	NTC	23
64324686	NTC_FAT10592	NTC	77
64324687	NTC_FAT10592	NTC	24
64324688	NTC_FAT10592	NTC	51
64324689	NTC_FAT10592	NTC	61
64324690	NTC_FAT10592	NTC	25
64324691	NTC_FAT10592	NTC	72
64324692	NTC_FAT10592	NTC	148
64324693	NTC_FAT10592	NTC	30
64324694	NTC_FAT10592	NTC	68
64324695	NTC_FAT10592	NTC	25
64324696	NTC_FAT10592	NTC	41
64324697	NTC_FAT10592	NTC	48
64324698	NTC_FAT10592	NTC	53
64324699	NTC_FAT10592	NTC	60
64324700	NTC_FAT10592	NTC	52
64324701	NTC_FAT10592	NTC	31
64324702	NTC_FAT10592	NTC	74
64324703	NTC_FAT10592	NTC	79
64324704	NTC_FAT10592	NTC	66
64324705	NTC_FAT10592	NTC	49
64324706	NTC_FAT10592	NTC	90
64324707	NTC_FAT10592	NTC	159
64324708	NTC_FAT10592	NTC	8
64324709	NTC_FAT10592	NTC	91
64324710	NTC_FAT10592	NTC	29
64324711	NTC_FAT10592	NTC	32
64324712	NTC_FAT10592	NTC	18
64324713	NTC_FAT10592	NTC	141
64324714	NTC_FAT10592	NTC	93
64324715	NTC_FAT10592	NTC	96
64324716	NTC_FAT10592	NTC	29
64324717	NTC_FAT10592	NTC	14
64324718	NTC_FAT10592	NTC	101
64324719	NTC_FAT10592	NTC	39
64324720	NTC_FAT10592	NTC	39
64324721	NTC_FAT10592	NTC	70
64324722	NTC_FAT10592	NTC	45
64324723	NTC_FAT10592	NTC	140
64324724	NTC_FAT10592	NTC	180
64324725	NTC_FAT10592	NTC	59
64324726	NTC_FAT10592	NTC	60
64324727	NTC_FAT10592	NTC	125
64324728	NTC_FAT10592	NTC	21
64324729	NTC_FAT10592	NTC	46
64324730	NTC_FAT10592	NTC	47
64324731	NTC_FAT10592	NTC	45
64324732	NTC_FAT10592	NTC	87
64324733	NTC_FAT10592	NTC	17
64324734	NTC_FAT10592	NTC	149
64324735	NTC_FAT10592	NTC	75
64324736	NTC_FAT10592	NTC	40
64324737	NTC_FAT10592	NTC	54
64324738	NTC_FAT10592	NTC	25
64324739	NTC_FAT10592	NTC	31
64324740	NTC_FAT10592	NTC	123
64324741	NTC_FAT10592	NTC	46
64324742	NTC_FAT10592	NTC	83
64324743	NTC_FAT10592	NTC	96
64324744	NTC_FAT10592	NTC	51
64324745	NTC_FAT10592	NTC	41
64324746	NTC_FAT10592	NTC	28
64324747	NTC_FAT10592	NTC	39
64324748	NTC_FAT10592	NTC	102
64324749	NTC_FAT10592	NTC	112
64324750	NTC_FAT10592	NTC	72
64324751	NTC_FAT10592	NTC	81
64324752	NTC_FAT10592	NTC	79
64324753	NTC_FAT10592	NTC	56
64324754	NTC_FAT10592	NTC	29
64324755	NTC_FAT10592	NTC	129
64324756	NTC_FAT10592	NTC	37
64324757	NTC_FAT10592	NTC	32
64324758	NTC_FAT10592	NTC	24
64324759	NTC_FAT10592	NTC	56
64324760	NTC_FAT10592	NTC	48
64324761	NTC_FAT10592	NTC	152
64324762	NTC_FAT10592	NTC	91
64324763	NTC_FAT10592	NTC	73
64324764	NTC_FAT10592	NTC	80
64324765	NTC_FAT10592	NTC	31
64324766	NTC_FAT10592	NTC	47
64324767	NTC_FAT10592	NTC	61
64324768	NTC_FAT10592	NTC	50
64324769	NTC_FAT10592	NTC	38
64324770	NTC_FAT10592	NTC	85
64324771	NTC_FAT10592	NTC	58
64324772	NTC_FAT10592	NTC	72
64324773	NTC_FAT10592	NTC	54
64324774	NTC_FAT10592	NTC	79
64324775	NTC_FAT10592	NTC	15
64324776	NTC_FAT10592	NTC	78
64324777	NTC_FAT10592	NTC	64
64324778	NTC_FAT10592	NTC	113
64324779	NTC_FAT10592	NTC	49
64324780	NTC_FAT10592	NTC	85
64324781	NTC_FAT10592	NTC	49
64324782	NTC_FAT10592	NTC	90
64324783	NTC_FAT10592	NTC	78
64324784	NTC_FAT10592	NTC	108
64324785	NTC_FAT10592	NTC	50
64324786	NTC_FAT10592	NTC	23
64324787	NTC_FAT10592	NTC	49
64324788	NTC_FAT10592	NTC	21
64324789	NTC_FAT10592	NTC	153
64324790	NTC_FAT10592	NTC	51
64324791	NTC_FAT10592	NTC	103
64324792	NTC_FAT10592	NTC	11
64324793	NTC_FAT10592	NTC	63
64324794	NTC_FAT10592	NTC	74
64324795	NTC_FAT10592	NTC	47
64324796	NTC_FAT10592	NTC	100
64324797	NTC_FAT10592	NTC	55
64324798	NTC_FAT10592	NTC	36
64324799	NTC_FAT10592	NTC	92
64324800	NTC_FAT10592	NTC	60
64324801	NTC_FAT10592	NTC	23
64324802	NTC_FAT10592	NTC	67
64324803	NTC_FAT10592	NTC	138
64324804	NTC_FAT10592	NTC	90
64324805	NTC_FAT10592	NTC	98
64324806	NTC_FAT10592	NTC	35
64324807	NTC_FAT10592	NTC	81
64324808	NTC_FAT10592	NTC	110
64324809	NTC_FAT10592	NTC	38
64324810	NTC_FAT10592	NTC	51
64324811	NTC_FAT10592	NTC	86
64324812	NTC_FAT10592	NTC	66
64324813	NTC_FAT10592	NTC	45
64324814	NTC_FAT10592	NTC	27
64324815	NTC_FAT10592	NTC	12
64324816	NTC_FAT10592	NTC	12
64324817	NTC_FAT10592	NTC	8
64324818	NTC_FAT10592	NTC	64
64324819	NTC_FAT10592	NTC	54
64324820	NTC_FAT10592	NTC	40
64324821	NTC_FAT10592	NTC	29
64324822	NTC_FAT10592	NTC	92
64324823	NTC_FAT10592	NTC	170
64324824	NTC_FAT10592	NTC	77
64324825	NTC_FAT10592	NTC	29
64324826	NTC_FAT10592	NTC	16
64324827	NTC_FAT10592	NTC	105
64324828	NTC_FAT10592	NTC	71
64324829	NTC_FAT10592	NTC	29
64324830	NTC_FAT10592	NTC	47
64324831	NTC_FAT10592	NTC	30
64324832	NTC_FAT10592	NTC	36
64324833	NTC_FAT10592	NTC	43
64324834	NTC_FAT10592	NTC	86
64324835	NTC_FAT10592	NTC	53
64324836	NTC_FAT10592	NTC	69
64324837	NTC_FAT10592	NTC	47
64324838	NTC_FAT10592	NTC	10
64324839	NTC_FAT10592	NTC	31
64324840	NTC_FAT10592	NTC	66
64324841	NTC_FAT10592	NTC	49
64324842	NTC_FAT10592	NTC	58
64324843	NTC_FAT10592	NTC	26
64324844	NTC_FAT10592	NTC	19
64324845	NTC_FAT10592	NTC	65
64324846	NTC_FAT10592	NTC	35
64324847	NTC_FAT10592	NTC	64
64324848	NTC_FAT10592	NTC	35
64324849	NTC_FAT10592	NTC	21
64324850	NTC_FAT10592	NTC	112
64324851	NTC_FAT10592	NTC	51
64324852	NTC_FAT10592	NTC	48
64324853	NTC_FAT10592	NTC	59
64324854	NTC_FAT10592	NTC	30
64324855	NTC_FAT10592	NTC	48
64324856	NTC_FAT10592	NTC	29
64324857	NTC_FAT10592	NTC	15
64324858	NTC_FAT10592	NTC	86
64324859	NTC_FAT10592	NTC	131
64324860	NTC_FAT10592	NTC	25
64324861	NTC_FAT10592	NTC	25
64324862	NTC_FAT10592	NTC	146
64324863	NTC_FAT10592	NTC	82
64324864	NTC_FAT10592	NTC	26
64324865	NTC_FAT10592	NTC	38
64324866	NTC_FAT10592	NTC	24
64324867	NTC_FAT10592	NTC	26
64324868	NTC_FAT10592	NTC	50
64324869	NTC_FAT10592	NTC	35
64324870	NTC_FAT10592	NTC	27
64324871	NTC_FAT10592	NTC	50
64324872	NTC_FAT10592	NTC	40
64324873	NTC_FAT10592	NTC	30
64324874	NTC_FAT10592	NTC	44
64324875	NTC_FAT10592	NTC	66
64324876	NTC_FAT10592	NTC	31
64324877	NTC_FAT10592	NTC	46
64324878	NTC_FAT10592	NTC	61
64324879	NTC_FAT10592	NTC	125
64324880	NTC_FAT10592	NTC	25
64324881	NTC_FAT10592	NTC	27
64324882	NTC_FAT10592	NTC	55
64324883	NTC_FAT10592	NTC	116
64324884	NTC_FAT10592	NTC	68
64324885	NTC_FAT10592	NTC	107
64324886	NTC_FAT10592	NTC	50
64324887	NTC_FAT10592	NTC	60
64324888	NTC_FAT10592	NTC	98
64324889	NTC_FAT10592	NTC	78
64324890	NTC_FAT10592	NTC	35
64324891	NTC_FAT10592	NTC	50
64324892	NTC_FAT10592	NTC	23
64324893	NTC_FAT10592	NTC	98
64324894	NTC_FAT10592	NTC	54
64324895	NTC_FAT10592	NTC	48
64324896	NTC_FAT10592	NTC	33
64324897	NTC_FAT10592	NTC	13
64324898	NTC_FAT10592	NTC	22
64324899	NTC_FAT10592	NTC	56
64324900	NTC_FAT10592	NTC	42
64324901	NTC_FAT10592	NTC	35
64324902	NTC_FAT10592	NTC	33
64324903	NTC_FAT10592	NTC	81
64324904	NTC_FAT10592	NTC	68
64324905	NTC_FAT10592	NTC	43
64324906	NTC_FAT10592	NTC	56
64324907	NTC_FAT10592	NTC	55
64324908	NTC_FAT10592	NTC	46
64324909	NTC_FAT10592	NTC	114
64324910	NTC_FAT10592	NTC	131
64324911	NTC_FAT10592	NTC	29
64324912	NTC_FAT10592	NTC	67
64324913	NTC_FAT10592	NTC	20
64324914	NTC_FAT10592	NTC	36
64324915	NTC_FAT10592	NTC	83
64324916	NTC_FAT10592	NTC	89
64324917	NTC_FAT10592	NTC	59
64324918	NTC_FAT10592	NTC	28
64324919	NTC_FAT10592	NTC	118
64324920	NTC_FAT10592	NTC	45
64324921	NTC_FAT10592	NTC	32
64324922	NTC_FAT10592	NTC	108
64324923	NTC_FAT10592	NTC	70
64324924	NTC_FAT10592	NTC	48
64324925	NTC_FAT10592	NTC	43
64324926	NTC_FAT10592	NTC	116
64324927	NTC_FAT10592	NTC	31
64324928	NTC_FAT10592	NTC	42
64324929	NTC_FAT10592	NTC	74
64324930	NTC_FAT10592	NTC	92
64324931	NTC_FAT10592	NTC	204
64324932	NTC_FAT10592	NTC	68
64324933	NTC_FAT10592	NTC	51
64324934	NTC_FAT10592	NTC	110
64324935	NTC_FAT10592	NTC	44
64324936	NTC_FAT10592	NTC	55
64324937	NTC_FAT10592	NTC	105
64324938	NTC_FAT10592	NTC	113
64324939	NTC_FAT10592	NTC	56
64324940	NTC_FAT10592	NTC	102
64324941	NTC_FAT10592	NTC	122
64324942	NTC_FAT10592	NTC	63
64324943	NTC_FAT10592	NTC	60
64324944	NTC_FAT10592	NTC	96
64324945	NTC_FAT10592	NTC	36
64324946	NTC_FAT10592	NTC	134
64324947	NTC_FAT10592	NTC	49
64324948	NTC_FAT10592	NTC	81
64324949	NTC_FAT10592	NTC	128
64324950	NTC_FAT10592	NTC	15
64324951	NTC_FAT10592	NTC	49
64324952	NTC_FAT10592	NTC	38
64324953	NTC_FAT10592	NTC	40
64324954	NTC_FAT10592	NTC	49
64324955	NTC_FAT10592	NTC	30
64324956	NTC_FAT10592	NTC	97
64324957	NTC_FAT10592	NTC	8
64324958	NTC_FAT10592	NTC	29
64324959	NTC_FAT10592	NTC	50
64324960	NTC_FAT10592	NTC	41
64324961	NTC_FAT10592	NTC	105
64324962	NTC_FAT10592	NTC	71
64324963	NTC_FAT10592	NTC	85
64324964	NTC_FAT10592	NTC	29
64324965	NTC_FAT10592	NTC	57
64324966	NTC_FAT10592	NTC	86
64324967	NTC_FAT10592	NTC	108
64324968	NTC_FAT10592	NTC	42
64324969	NTC_FAT10592	NTC	53
64324970	NTC_FAT10592	NTC	55
64324971	NTC_FAT10592	NTC	30
64324972	NTC_FAT10592	NTC	113
64324973	NTC_FAT10592	NTC	45
64324974	NTC_FAT10592	NTC	59
64324975	NTC_FAT10592	NTC	25
64324976	NTC_FAT10592	NTC	37
64324977	NTC_FAT10592	NTC	37
64324978	NTC_FAT10592	NTC	104
64324979	NTC_FAT10592	NTC	39
64324980	NTC_FAT10592	NTC	141
64324981	NTC_FAT10592	NTC	90
64324982	NTC_FAT10592	NTC	104
64324983	NTC_FAT10592	NTC	174
64324984	NTC_FAT10592	NTC	155
64324985	NTC_FAT10592	NTC	42
64324986	NTC_FAT10592	NTC	88
64324987	NTC_FAT10592	NTC	32
64324988	NTC_FAT10592	NTC	41
64324989	NTC_FAT10592	NTC	56
64324990	NTC_FAT10592	NTC	99
64324991	NTC_FAT10592	NTC	41
64324992	NTC_FAT10592	NTC	47
64324993	NTC_FAT10592	NTC	46
64324994	NTC_FAT10592	NTC	114
64324995	NTC_FAT10592	NTC	112
64324996	NTC_FAT10592	NTC	40
64324997	NTC_FAT10592	NTC	183
64324998	NTC_FAT10592	NTC	43
64324999	NTC_FAT10592	NTC	30
64325000	NTC_FAT10592	NTC	31
64325001	NTC_FAT10592	NTC	134
64325002	NTC_FAT10592	NTC	19
64325003	NTC_FAT10592	NTC	71
64325004	NTC_FAT10592	NTC	48
64325005	NTC_FAT10592	NTC	61
64325006	NTC_FAT10592	NTC	64
64325007	NTC_FAT10592	NTC	35
64325008	NTC_FAT10592	NTC	54
64325009	NTC_FAT10592	NTC	24
64325010	NTC_FAT10592	NTC	63
64325011	NTC_FAT10592	NTC	113
64325012	NTC_FAT10592	NTC	52
64325013	NTC_FAT10592	NTC	123
64325014	NTC_FAT10592	NTC	43
64325015	NTC_FAT10592	NTC	140
64325016	NTC_FAT10592	NTC	19
64325017	NTC_FAT10592	NTC	99
64325018	NTC_FAT10592	NTC	64
64325019	NTC_FAT10592	NTC	43
64325020	NTC_FAT10592	NTC	33
64325021	NTC_FAT10592	NTC	19
64325022	NTC_FAT10592	NTC	101
64325023	NTC_FAT10592	NTC	57
64325024	NTC_FAT10592	NTC	32
64325025	NTC_FAT10592	NTC	121
64325026	NTC_FAT10592	NTC	42
64325027	NTC_FAT10592	NTC	82
64325028	NTC_FAT10592	NTC	270
64325029	NTC_FAT10592	NTC	149
64325030	NTC_FAT10592	NTC	54
64325031	NTC_FAT10592	NTC	96
64325032	NTC_FAT10592	NTC	162
64325033	NTC_FAT10592	NTC	39
64325034	NTC_FAT10592	NTC	137
64325035	NTC_FAT10592	NTC	50
64325036	NTC_FAT10592	NTC	118
64325037	NTC_FAT10592	NTC	16
64325038	NTC_FAT10592	NTC	13
64325039	NTC_FAT10592	NTC	120
64325040	NTC_FAT10592	NTC	31
64325041	NTC_FAT10592	NTC	45
64325042	NTC_FAT10592	NTC	72
64325043	NTC_FAT10592	NTC	109
64325044	NTC_FAT10592	NTC	50
64325045	NTC_FAT10592	NTC	9
64325046	NTC_FAT10592	NTC	123
64325047	NTC_FAT10592	NTC	67
64325048	NTC_FAT10592	NTC	41
64325049	NTC_FAT10592	NTC	167
64325050	NTC_FAT10592	NTC	51
64325051	NTC_FAT10592	NTC	56
64325052	NTC_FAT10592	NTC	78
64325053	NTC_FAT10592	NTC	80
64325054	NTC_FAT10592	NTC	64
64325055	NTC_FAT10592	NTC	78
64325056	NTC_FAT10592	NTC	20
64325057	NTC_FAT10592	NTC	88
64325058	NTC_FAT10592	NTC	49
64325059	NTC_FAT10592	NTC	71
64325060	NTC_FAT10592	NTC	51
64325061	NTC_FAT10592	NTC	61
64325062	NTC_FAT10592	NTC	161
64325063	NTC_FAT10592	NTC	81
64325064	NTC_FAT10592	NTC	116
64325065	NTC_FAT10592	NTC	29
64325066	NTC_FAT10592	NTC	117
64325067	NTC_FAT10592	NTC	90
64325068	NTC_FAT10592	NTC	73
64325069	NTC_FAT10592	NTC	22
64325070	NTC_FAT10592	NTC	18
64325071	NTC_FAT10592	NTC	145
64325072	NTC_FAT10592	NTC	35
64325073	NTC_FAT10592	NTC	34
64325074	NTC_FAT10592	NTC	77
64325075	NTC_FAT10592	NTC	27
64325076	NTC_FAT10592	NTC	26
64325077	NTC_FAT10592	NTC	82
64325078	NTC_FAT10592	NTC	87
64325079	NTC_FAT10592	NTC	103
64325080	NTC_FAT10592	NTC	92
64325081	NTC_FAT10592	NTC	60
64325082	NTC_FAT10592	NTC	75
64325083	NTC_FAT10592	NTC	70
64325084	NTC_FAT10592	NTC	48
64325085	NTC_FAT10592	NTC	71
64325086	NTC_FAT10592	NTC	38
64325087	NTC_FAT10592	NTC	75
64325088	NTC_FAT10592	NTC	116
64325089	NTC_FAT10592	NTC	75
64325090	NTC_FAT10592	NTC	84
64325091	NTC_FAT10592	NTC	106
64325092	NTC_FAT10592	NTC	93
64325093	NTC_FAT10592	NTC	53
64325094	NTC_FAT10592	NTC	57
64325095	NTC_FAT10592	NTC	119
64325096	NTC_FAT10592	NTC	64
64325097	NTC_FAT10592	NTC	65
64325098	NTC_FAT10592	NTC	39
64325099	NTC_FAT10592	NTC	70
64325100	NTC_FAT10592	NTC	148
64325101	NTC_FAT10592	NTC	53
64325102	NTC_FAT10592	NTC	29
64325103	NTC_FAT10592	NTC	74
64325104	NTC_FAT10592	NTC	49
64325105	NTC_FAT10592	NTC	68
64325106	NTC_FAT10592	NTC	79
64325107	NTC_FAT10592	NTC	157
64325108	NTC_FAT10592	NTC	47
64325109	NTC_FAT10592	NTC	54
64325110	NTC_FAT10592	NTC	76
64325111	NTC_FAT10592	NTC	171
64325112	NTC_FAT10592	NTC	53
64325113	NTC_FAT10592	NTC	112
64325114	NTC_FAT10592	NTC	61
64325115	NTC_FAT10592	NTC	92
64325116	NTC_FAT10592	NTC	102
64325117	NTC_FAT10592	NTC	78
64325118	NTC_FAT10592	NTC	45
64325119	NTC_FAT10592	NTC	123
64325120	NTC_FAT10592	NTC	89
64325121	NTC_FAT10592	NTC	169
64325122	NTC_FAT10592	NTC	91
64325123	NTC_FAT10592	NTC	107
64325124	NTC_FAT10592	NTC	111
64325125	NTC_FAT10592	NTC	91
64325126	NTC_FAT10592	NTC	145
64325127	NTC_FAT10592	NTC	29
64325128	NTC_FAT10592	NTC	29
64325129	NTC_FAT10592	NTC	41
64325130	NTC_FAT10592	NTC	81
64325131	NTC_FAT10592	NTC	54
64325132	NTC_FAT10592	NTC	137
64325133	NTC_FAT10592	NTC	34
64325134	NTC_FAT10592	NTC	26
64325135	NTC_FAT10592	NTC	41
64325136	NTC_FAT10592	NTC	80
64325137	NTC_FAT10592	NTC	127
64325138	NTC_FAT10592	NTC	64
64325139	NTC_FAT10592	NTC	66
64325140	NTC_FAT10592	NTC	109
64325141	NTC_FAT10592	NTC	75
64325142	NTC_FAT10592	NTC	60
64325143	NTC_FAT10592	NTC	122
64325144	NTC_FAT10592	NTC	44
64325145	NTC_FAT10592	NTC	85
64325146	NTC_FAT10592	NTC	117
64325147	NTC_FAT10592	NTC	32
64325148	NTC_FAT10592	NTC	45
64325149	NTC_FAT10592	NTC	121
64325150	NTC_FAT10592	NTC	95
64325151	NTC_FAT10592	NTC	37
64325152	NTC_FAT10592	NTC	103
64325153	NTC_FAT10592	NTC	20
64325154	NTC_FAT10592	NTC	103
64325155	NTC_FAT10592	NTC	87
64325156	NTC_FAT10592	NTC	40
64325157	NTC_FAT10592	NTC	57
64325158	NTC_FAT10592	NTC	78
64325159	NTC_FAT10592	NTC	63
64325160	NTC_FAT10592	NTC	107
64325161	NTC_FAT10592	NTC	65
64325162	NTC_FAT10592	NTC	112
64325163	NTC_FAT10592	NTC	53
64325164	NTC_FAT10592	NTC	90
64325165	NTC_FAT10592	NTC	94
64325166	NTC_FAT10592	NTC	54
64325167	NTC_FAT10592	NTC	88
64325168	NTC_FAT10592	NTC	37
64325169	NTC_FAT10592	NTC	83
64325170	NTC_FAT10592	NTC	64
64325171	NTC_FAT10592	NTC	52
64325172	NTC_FAT10592	NTC	50
64325173	NTC_FAT10592	NTC	17
64325174	NTC_FAT10592	NTC	46
64325175	NTC_FAT10592	NTC	37
64325176	NTC_FAT10592	NTC	28
64325177	NTC_FAT10592	NTC	36
64325178	NTC_FAT10592	NTC	35
64325179	NTC_FAT10592	NTC	71
64325180	NTC_FAT10592	NTC	35
64325181	NTC_FAT10592	NTC	130
64325182	NTC_FAT10592	NTC	50
64325183	NTC_FAT10592	NTC	83
64325184	NTC_FAT10592	NTC	131
64325185	NTC_FAT10592	NTC	130
64325186	NTC_FAT10592	NTC	97
64325187	NTC_FAT10592	NTC	53
64325188	NTC_FAT10592	NTC	92
64325189	NTC_FAT10592	NTC	154
64325190	NTC_FAT10592	NTC	147
64325191	NTC_FAT10592	NTC	107
64325192	NTC_FAT10592	NTC	75
64325193	NTC_FAT10592	NTC	65
64325194	NTC_FAT10592	NTC	210
64325195	NTC_FAT10592	NTC	29
64325196	NTC_FAT10592	NTC	129
64325197	NTC_FAT10592	NTC	80
64325198	NTC_FAT10592	NTC	39
64325199	NTC_FAT10592	NTC	24
64325200	NTC_FAT10592	NTC	46
64325201	NTC_FAT10592	NTC	140
64325202	NTC_FAT10592	NTC	125
64325203	NTC_FAT10592	NTC	65
64325204	NTC_FAT10592	NTC	76
64325205	NTC_FAT10592	NTC	124
64325206	NTC_FAT10592	NTC	28
64325207	NTC_FAT10592	NTC	89
64325208	NTC_FAT10592	NTC	95
64325209	NTC_FAT10592	NTC	89
64325210	NTC_FAT10592	NTC	53
64325211	NTC_FAT10592	NTC	82
64325212	NTC_FAT10592	NTC	156
64325213	NTC_FAT10592	NTC	26
64325214	NTC_FAT10592	NTC	79
64325215	NTC_FAT10592	NTC	103
64325216	NTC_FAT10592	NTC	81
64325217	NTC_FAT10592	NTC	61
64325218	NTC_FAT10592	NTC	33
64325219	NTC_FAT10592	NTC	70
64325220	NTC_FAT10592	NTC	59
64325221	NTC_FAT10592	NTC	72
64325222	NTC_FAT10592	NTC	94
64325223	NTC_FAT10592	NTC	38
64325224	NTC_FAT10592	NTC	86
64325225	NTC_FAT10592	NTC	68
64325226	NTC_FAT10592	NTC	45
64325227	NTC_FAT10592	NTC	84
64325228	NTC_FAT10592	NTC	118
64325229	NTC_FAT10592	NTC	119
64325230	NTC_FAT10592	NTC	82
64325231	NTC_FAT10592	NTC	85
64325232	NTC_FAT10592	NTC	98
64325233	NTC_FAT10592	NTC	43
64325234	NTC_FAT10592	NTC	48
64325235	NTC_FAT10592	NTC	98
64325236	NTC_FAT10592	NTC	133
64325237	NTC_FAT10592	NTC	92
64325238	NTC_FAT10592	NTC	23
64325239	NTC_FAT10592	NTC	86
64325240	NTC_FAT10592	NTC	19
64325241	NTC_FAT10592	NTC	53
64325242	NTC_FAT10592	NTC	56
64325243	NTC_FAT10592	NTC	33
64325244	NTC_FAT10592	NTC	178
64325245	NTC_FAT10592	NTC	25
64325246	NTC_FAT10592	NTC	71
64325247	NTC_FAT10592	NTC	46
64325248	NTC_FAT10592	NTC	46
64325249	NTC_FAT10592	NTC	113
64325250	NTC_FAT10592	NTC	145
64325251	NTC_FAT10592	NTC	95
64325252	NTC_FAT10592	NTC	21
64325253	NTC_FAT10592	NTC	142
64325254	NTC_FAT10592	NTC	93
64325255	NTC_FAT10592	NTC	60
64325256	NTC_FAT10592	NTC	92
64325257	NTC_FAT10592	NTC	124
64325258	NTC_FAT10592	NTC	48
64325259	NTC_FAT10592	NTC	66
64325260	NTC_FAT10592	NTC	75
64325261	NTC_FAT10592	NTC	89
64325262	NTC_FAT10592	NTC	34
64325263	NTC_FAT10592	NTC	88
64325264	NTC_FAT10592	NTC	88
64325265	NTC_FAT10592	NTC	72
64325266	NTC_FAT10592	NTC	30
64325267	NTC_FAT10592	NTC	152
64325268	NTC_FAT10592	NTC	81
64325269	NTC_FAT10592	NTC	34
64325270	NTC_FAT10592	NTC	42
64325271	NTC_FAT10592	NTC	33
64325272	NTC_FAT10592	NTC	29
64325273	NTC_FAT10592	NTC	128
64325274	NTC_FAT10592	NTC	181
64325275	NTC_FAT10592	NTC	63
64325276	NTC_FAT10592	NTC	72
64325277	NTC_FAT10592	NTC	61
64325278	NTC_FAT10592	NTC	46
64325279	NTC_FAT10592	NTC	37
64325280	NTC_FAT10592	NTC	59
64325281	NTC_FAT10592	NTC	108
64325282	NTC_FAT10592	NTC	13
64325283	NTC_FAT10592	NTC	54
64325284	NTC_FAT10592	NTC	85
64325285	NTC_FAT10592	NTC	94
64325286	NTC_FAT10592	NTC	78
64325287	NTC_FAT10592	NTC	106
64325288	NTC_FAT10592	NTC	16
64325289	NTC_FAT10592	NTC	202
64325290	NTC_FAT10592	NTC	47
64325291	NTC_FAT10592	NTC	129
64325292	NTC_FAT10592	NTC	25
64325293	NTC_FAT10592	NTC	41
64325294	NTC_FAT10592	NTC	41
64325295	NTC_FAT10592	NTC	67
64325296	NTC_FAT10592	NTC	49
64325297	NTC_FAT10592	NTC	57
64325298	NTC_FAT10592	NTC	89
64325299	NTC_FAT10592	NTC	99
64325300	NTC_FAT10592	NTC	165
64325301	NTC_FAT10592	NTC	68
64325302	NTC_FAT10592	NTC	71
64325303	NTC_FAT10592	NTC	178
64325304	NTC_FAT10592	NTC	97
64325305	NTC_FAT10592	NTC	87
64325306	NTC_FAT10592	NTC	58
64325307	NTC_FAT10592	NTC	86
64325308	NTC_FAT10592	NTC	272
64325309	NTC_FAT10592	NTC	58
64325310	NTC_FAT10592	NTC	41
64325311	NTC_FAT10592	NTC	155
64325312	NTC_FAT10592	NTC	52
64325313	NTC_FAT10592	NTC	37
64325314	NTC_FAT10592	NTC	87
64325315	NTC_FAT10592	NTC	58
64325316	NTC_FAT10592	NTC	117
64325317	NTC_FAT10592	NTC	140
64325318	NTC_FAT10592	NTC	106
64325319	NTC_FAT10592	NTC	97
64325320	NTC_FAT10592	NTC	59
64325321	NTC_FAT10592	NTC	67
64325322	NTC_FAT10592	NTC	128
64325323	NTC_FAT10592	NTC	39
64325324	NTC_FAT10592	NTC	129
64325325	NTC_FAT10592	NTC	55
64325326	NTC_FAT10592	NTC	48
64325327	NTC_FAT10592	NTC	65
64325328	NTC_FAT10592	NTC	183
64325329	NTC_FAT10592	NTC	44
64325330	NTC_FAT10592	NTC	112
64325331	NTC_FAT10592	NTC	53
64325332	NTC_FAT10592	NTC	62
64325333	NTC_FAT10592	NTC	177
64325334	NTC_FAT10592	NTC	38
64325335	NTC_FAT10592	NTC	94
64325336	NTC_FAT10592	NTC	175
64325337	NTC_FAT10592	NTC	87
64325338	NTC_FAT10592	NTC	103
64325339	NTC_FAT10592	NTC	14
64325340	NTC_FAT10592	NTC	54
64325341	NTC_FAT10592	NTC	66
64325342	NTC_FAT10592	NTC	70
64325343	NTC_FAT10592	NTC	34
64325344	NTC_FAT10592	NTC	64
64325345	NTC_FAT10592	NTC	74
64325346	NTC_FAT10592	NTC	120
64325347	NTC_FAT10592	NTC	108
64325348	NTC_FAT10592	NTC	86
64325349	NTC_FAT10592	NTC	60
64325350	NTC_FAT10592	NTC	119
64325351	NTC_FAT10592	NTC	77
64325352	NTC_FAT10592	NTC	120
64325353	NTC_FAT10592	NTC	82
64325354	NTC_FAT10592	NTC	89
64325355	NTC_FAT10592	NTC	147
64325356	NTC_FAT10592	NTC	62
64325357	NTC_FAT10592	NTC	25
64325358	NTC_FAT10592	NTC	105
64325359	NTC_FAT10592	NTC	104
64325360	NTC_FAT10592	NTC	37
64325361	NTC_FAT10592	NTC	141
64325362	NTC_FAT10592	NTC	37
64325363	NTC_FAT10592	NTC	117
64325364	NTC_FAT10592	NTC	47
64325365	NTC_FAT10592	NTC	82
64325366	NTC_FAT10592	NTC	25
64325367	NTC_FAT10592	NTC	150
64325368	NTC_FAT10592	NTC	26
64325369	NTC_FAT10592	NTC	73
64325370	NTC_FAT10592	NTC	89
64325371	NTC_FAT10592	NTC	41
64325372	NTC_FAT10592	NTC	168
64325373	NTC_FAT10592	NTC	63
64325374	NTC_FAT10592	NTC	154
64325375	NTC_FAT10592	NTC	202
64325376	NTC_FAT10592	NTC	125
64325377	NTC_FAT10592	NTC	51
64325378	NTC_FAT10592	NTC	88
64325379	NTC_FAT10592	NTC	109
64325380	NTC_FAT10592	NTC	51
64325381	NTC_FAT10592	NTC	38
64325382	NTC_FAT10592	NTC	65
64325383	NTC_FAT10592	NTC	70
64325384	NTC_FAT10592	NTC	32
64325385	NTC_FAT10592	NTC	162
64325386	NTC_FAT10592	NTC	88
64325387	NTC_FAT10592	NTC	37
64325388	NTC_FAT10592	NTC	44
64325389	NTC_FAT10592	NTC	87
64325390	NTC_FAT10592	NTC	50
64325391	NTC_FAT10592	NTC	67
64325392	NTC_FAT10592	NTC	123
64325393	NTC_FAT10592	NTC	105
64325394	NTC_FAT10592	NTC	105
64325395	NTC_FAT10592	NTC	15
64325396	NTC_FAT10592	NTC	112
64325397	NTC_FAT10592	NTC	107
64325398	NTC_FAT10592	NTC	100
64325399	NTC_FAT10592	NTC	36
64325400	NTC_FAT10592	NTC	111
64325401	NTC_FAT10592	NTC	88
64325402	NTC_FAT10592	NTC	91
64325403	NTC_FAT10592	NTC	61
64325404	NTC_FAT10592	NTC	38
64325405	NTC_FAT10592	NTC	79
64325406	NTC_FAT10592	NTC	70
64325407	NTC_FAT10592	NTC	73
64325408	NTC_FAT10592	NTC	22
64325409	NTC_FAT10592	NTC	64
64325410	NTC_FAT10592	NTC	42
64325411	NTC_FAT10592	NTC	88
64325412	NTC_FAT10592	NTC	52
64325413	NTC_FAT10592	NTC	31
64325414	NTC_FAT10592	NTC	121
64325415	NTC_FAT10592	NTC	72
64325416	NTC_FAT10592	NTC	88
64325417	NTC_FAT10592	NTC	40
64325418	NTC_FAT10592	NTC	18
64325419	NTC_FAT10592	NTC	166
64325420	NTC_FAT10592	NTC	242
64325421	NTC_FAT10592	NTC	148
64325422	NTC_FAT10592	NTC	29
64325423	NTC_FAT10592	NTC	47
64325424	NTC_FAT10592	NTC	62
64325425	NTC_FAT10592	NTC	68
64325426	NTC_FAT10592	NTC	79
64325427	NTC_FAT10592	NTC	12
64325428	NTC_FAT10592	NTC	91
64325429	NTC_FAT10592	NTC	88
64325430	NTC_FAT10592	NTC	110
64325431	NTC_FAT10592	NTC	39
64325432	NTC_FAT10592	NTC	41
64325433	NTC_FAT10592	NTC	31
64325434	NTC_FAT10592	NTC	107
64325435	NTC_FAT10592	NTC	84
64325436	NTC_FAT10592	NTC	86
64325437	NTC_FAT10592	NTC	49
64325438	NTC_FAT10592	NTC	75
64325439	NTC_FAT10592	NTC	41
64325440	NTC_FAT10592	NTC	66
64325441	NTC_FAT10592	NTC	14
64325442	NTC_FAT10592	NTC	48
64325443	NTC_FAT10592	NTC	143
64325444	NTC_FAT10592	NTC	40
64325445	NTC_FAT10592	NTC	50
64325446	NTC_FAT10592	NTC	51
64325447	NTC_FAT10592	NTC	120
64325448	NTC_FAT10592	NTC	96
64325449	NTC_FAT10592	NTC	170
64325450	NTC_FAT10592	NTC	52
64325451	NTC_FAT10592	NTC	40
64325452	NTC_FAT10592	NTC	20
64325453	NTC_FAT10592	NTC	92
64325454	NTC_FAT10592	NTC	162
64325455	NTC_FAT10592	NTC	62
64325456	NTC_FAT10592	NTC	218
64325457	NTC_FAT10592	NTC	43
64325458	NTC_FAT10592	NTC	100
64325459	NTC_FAT10592	NTC	87
64325460	NTC_FAT10592	NTC	78
64325461	NTC_FAT10592	NTC	54
64325462	NTC_FAT10592	NTC	149
64325463	NTC_FAT10592	NTC	104
64325464	NTC_FAT10592	NTC	209
64325465	NTC_FAT10592	NTC	87
64325466	NTC_FAT10592	NTC	80
64325467	NTC_FAT10592	NTC	33
64325468	NTC_FAT10592	NTC	77
64325469	NTC_FAT10592	NTC	39
64325470	NTC_FAT10592	NTC	74
64325471	NTC_FAT10592	NTC	55
64325472	NTC_FAT10592	NTC	67
64325473	NTC_FAT10592	NTC	94
64325474	NTC_FAT10592	NTC	75
64325475	NTC_FAT10592	NTC	65
64325476	NTC_FAT10592	NTC	62
64325477	NTC_FAT10592	NTC	33
64325478	NTC_FAT10592	NTC	70
64325479	NTC_FAT10592	NTC	47
64325480	NTC_FAT10592	NTC	50
64325481	NTC_FAT10592	NTC	202
64325482	NTC_FAT10592	NTC	143
64325483	NTC_FAT10592	NTC	79
64325484	NTC_FAT10592	NTC	107
64325485	NTC_FAT10592	NTC	59
64325486	NTC_FAT10592	NTC	97
64325487	NTC_FAT10592	NTC	61
64325488	NTC_FAT10592	NTC	83
64325489	NTC_FAT10592	NTC	18
64325490	NTC_FAT10592	NTC	114
64325491	NTC_FAT10592	NTC	104
64325492	NTC_FAT10592	NTC	31
64325493	NTC_FAT10592	NTC	102
64325494	NTC_FAT10592	NTC	41
64325495	NTC_FAT10592	NTC	51
64325496	NTC_FAT10592	NTC	30
64325497	NTC_FAT10592	NTC	111
64325498	NTC_FAT10592	NTC	32
64325499	NTC_FAT10592	NTC	142
64325500	NTC_FAT10592	NTC	122
64325501	NTC_FAT10592	NTC	25
64325502	NTC_FAT10592	NTC	42
64325503	NTC_FAT10592	NTC	86
64325504	NTC_FAT10592	NTC	170
64325505	NTC_FAT10592	NTC	104
64325506	NTC_FAT10592	NTC	63
64325507	NTC_FAT10592	NTC	225
64325508	NTC_FAT10592	NTC	66
64325509	NTC_FAT10592	NTC	61
64325510	NTC_FAT10592	NTC	145
64325511	NTC_FAT10592	NTC	71
64325512	NTC_FAT10592	NTC	47
64325513	NTC_FAT10592	NTC	76
64325514	NTC_FAT10592	NTC	58
64325515	NTC_FAT10592	NTC	15
64325516	NTC_FAT10592	NTC	102
64325517	NTC_FAT10592	NTC	61
64325518	NTC_FAT10592	NTC	79
64325519	NTC_FAT10592	NTC	96
64325520	NTC_FAT10592	NTC	56
64325521	NTC_FAT10592	NTC	17
64325522	NTC_FAT10592	NTC	51
64325523	NTC_FAT10592	NTC	68
64325524	NTC_FAT10592	NTC	126
64325525	NTC_FAT10592	NTC	68
64325526	NTC_FAT10592	NTC	104
64325527	NTC_FAT10592	NTC	29
64325528	NTC_FAT10592	NTC	218
64325529	NTC_FAT10592	NTC	76
64325530	NTC_FAT10592	NTC	53
64325531	NTC_FAT10592	NTC	97
64325532	NTC_FAT10592	NTC	80
64325533	NTC_FAT10592	NTC	157
64325534	NTC_FAT10592	NTC	170
64325535	NTC_FAT10592	NTC	112
64325536	NTC_FAT10592	NTC	45
64325537	NTC_FAT10592	NTC	91
64325538	NTC_FAT10592	NTC	61
64325539	NTC_FAT10592	NTC	123
64325540	NTC_FAT10592	NTC	51
64325541	NTC_FAT10592	NTC	58
64325542	NTC_FAT10592	NTC	82
64325543	NTC_FAT10592	NTC	72
64325544	NTC_FAT10592	NTC	53
64325545	NTC_FAT10592	NTC	72
64325546	NTC_FAT10592	NTC	51
64325547	NTC_FAT10592	NTC	29
64325548	NTC_FAT10592	NTC	74
64325549	NTC_FAT10592	NTC	41
64325550	NTC_FAT10592	NTC	48
64325551	NTC_FAT10592	NTC	26
64325552	NTC_FAT10592	NTC	22
64325553	NTC_FAT10592	NTC	73
64325554	NTC_FAT10592	NTC	103
64325555	NTC_FAT10592	NTC	104
64325556	NTC_FAT10592	NTC	87
64325557	NTC_FAT10592	NTC	159
64325558	NTC_FAT10592	NTC	84
64325559	NTC_FAT10592	NTC	205
64325560	NTC_FAT10592	NTC	104
64325561	NTC_FAT10592	NTC	52
64325562	NTC_FAT10592	NTC	119
64325563	NTC_FAT10592	NTC	93
64325564	NTC_FAT10592	NTC	119
64325565	NTC_FAT10592	NTC	10
64325566	NTC_FAT10592	NTC	44
64325567	NTC_FAT10592	NTC	93
64325568	NTC_FAT10592	NTC	79
64325569	NTC_FAT10592	NTC	63
64325570	NTC_FAT10592	NTC	52
64325571	NTC_FAT10592	NTC	122
64325572	NTC_FAT10592	NTC	24
64325573	NTC_FAT10592	NTC	93
64325574	NTC_FAT10592	NTC	29
64325575	NTC_FAT10592	NTC	41
64325576	NTC_FAT10592	NTC	50
64325577	NTC_FAT10592	NTC	130
64325578	NTC_FAT10592	NTC	18
64325579	NTC_FAT10592	NTC	22
64325580	NTC_FAT10592	NTC	51
64325581	NTC_FAT10592	NTC	134
64325582	NTC_FAT10592	NTC	43
64325583	NTC_FAT10592	NTC	31
64325584	NTC_FAT10592	NTC	53
64325585	NTC_FAT10592	NTC	161
64325586	NTC_FAT10592	NTC	46
64325587	NTC_FAT10592	NTC	37
64325588	NTC_FAT10592	NTC	47
64325589	NTC_FAT10592	NTC	77
64325590	NTC_FAT10592	NTC	20
64325591	NTC_FAT10592	NTC	88
64325592	NTC_FAT10592	NTC	61
64325593	NTC_FAT10592	NTC	86
64325594	NTC_FAT10592	NTC	115
64325595	NTC_FAT10592	NTC	67
64325596	NTC_FAT10592	NTC	129
64325597	NTC_FAT10592	NTC	147
64325598	NTC_FAT10592	NTC	75
64325599	NTC_FAT10592	NTC	45
64325600	NTC_FAT10592	NTC	120
64325601	NTC_FAT10592	NTC	23
64325602	NTC_FAT10592	NTC	114
64325603	NTC_FAT10592	NTC	45
64325604	NTC_FAT10592	NTC	61
64325605	NTC_FAT10592	NTC	89
64325606	NTC_FAT10592	NTC	38
64325607	NTC_FAT10592	NTC	71
64325608	NTC_FAT10592	NTC	18
64325609	NTC_FAT10592	NTC	152
64325610	NTC_FAT10592	NTC	73
64325611	NTC_FAT10592	NTC	66
64325612	NTC_FAT10592	NTC	66
64325613	NTC_FAT10592	NTC	72
64325614	NTC_FAT10592	NTC	57
64325615	NTC_FAT10592	NTC	88
64325616	NTC_FAT10592	NTC	57
64325617	NTC_FAT10592	NTC	43
64325618	NTC_FAT10592	NTC	114
64325619	NTC_FAT10592	NTC	80
64325620	NTC_FAT10592	NTC	72
64325621	NTC_FAT10592	NTC	63
64325622	NTC_FAT10592	NTC	121
64325623	NTC_FAT10592	NTC	35
64325624	NTC_FAT10592	NTC	93
64325625	NTC_FAT10592	NTC	46
64325626	NTC_FAT10592	NTC	128
64325627	NTC_FAT10592	NTC	37
64325628	NTC_FAT10592	NTC	87
64325629	NTC_FAT10592	NTC	97
64325630	NTC_FAT10592	NTC	93
64325631	NTC_FAT10592	NTC	9
64325632	NTC_FAT10592	NTC	108
64325633	NTC_FAT10592	NTC	27
64325634	NTC_FAT10592	NTC	54
64325635	NTC_FAT10592	NTC	202
64325636	NTC_FAT10592	NTC	150
64325637	NTC_FAT10592	NTC	54
64325638	NTC_FAT10592	NTC	116
64325639	NTC_FAT10592	NTC	56
64325640	NTC_FAT10592	NTC	71
64325641	NTC_FAT10592	NTC	156
64325642	NTC_FAT10592	NTC	26
64325643	NTC_FAT10592	NTC	97
64325644	NTC_FAT10592	NTC	51
64325645	NTC_FAT10592	NTC	57
64325646	NTC_FAT10592	NTC	19
64325647	NTC_FAT10592	NTC	11
64325648	NTC_FAT10592	NTC	19
64325649	NTC_FAT10592	NTC	64
64325650	NTC_FAT10592	NTC	61
64325651	NTC_FAT10592	NTC	71
64325652	NTC_FAT10592	NTC	87
64325653	NTC_FAT10592	NTC	120
64325654	NTC_FAT10592	NTC	59
64325655	NTC_FAT10592	NTC	32
64325656	NTC_FAT10592	NTC	57
64325657	NTC_FAT10592	NTC	97
64325658	NTC_FAT10592	NTC	141
64325659	NTC_FAT10592	NTC	30
64325660	NTC_FAT10592	NTC	72
64325661	NTC_FAT10592	NTC	68
64325662	NTC_FAT10592	NTC	61
64325663	NTC_FAT10592	NTC	68
64325664	NTC_FAT10592	NTC	85
64325665	NTC_FAT10592	NTC	80
64325666	NTC_FAT10592	NTC	29
64325667	NTC_FAT10592	NTC	13
64325668	NTC_FAT10592	NTC	56
64325669	NTC_FAT10592	NTC	83
64325670	NTC_FAT10592	NTC	127
64325671	NTC_FAT10592	NTC	133
64325672	NTC_FAT10592	NTC	228
64325673	NTC_FAT10592	NTC	148
64325674	NTC_FAT10592	NTC	132
64325675	NTC_FAT10592	NTC	40
64325676	NTC_FAT10592	NTC	56
64325677	NTC_FAT10592	NTC	57
64325678	NTC_FAT10592	NTC	60
64325679	NTC_FAT10592	NTC	37
64325680	NTC_FAT10592	NTC	153
64325681	NTC_FAT10592	NTC	65
64325682	NTC_FAT10592	NTC	34
64325683	NTC_FAT10592	NTC	96
64325684	NTC_FAT10592	NTC	48
64325685	NTC_FAT10592	NTC	95
64325686	NTC_FAT10592	NTC	89
64325687	NTC_FAT10592	NTC	78
64325688	NTC_FAT10592	NTC	110
64325689	NTC_FAT10592	NTC	136
64325690	NTC_FAT10592	NTC	131
64325691	NTC_FAT10592	NTC	92
64325692	NTC_FAT10592	NTC	91
64325693	NTC_FAT10592	NTC	100
64325694	NTC_FAT10592	NTC	56
64325695	NTC_FAT10592	NTC	139
64325696	NTC_FAT10592	NTC	117
64325697	NTC_FAT10592	NTC	105
64325698	NTC_FAT10592	NTC	114
64325699	NTC_FAT10592	NTC	19
64325700	NTC_FAT10592	NTC	75
64325701	NTC_FAT10592	NTC	156
64325702	NTC_FAT10592	NTC	67
64325703	NTC_FAT10592	NTC	27
64325704	NTC_FAT10592	NTC	54
64325705	NTC_FAT10592	NTC	73
64325706	NTC_FAT10592	NTC	87
64325707	NTC_FAT10592	NTC	65
64325708	NTC_FAT10592	NTC	58
64325709	NTC_FAT10592	NTC	37
64325710	NTC_FAT10592	NTC	48
64325711	NTC_FAT10592	NTC	36
64325712	NTC_FAT10592	NTC	64
64325713	NTC_FAT10592	NTC	103
64325714	NTC_FAT10592	NTC	143
64325715	NTC_FAT10592	NTC	59
64325716	NTC_FAT10592	NTC	104
64325717	NTC_FAT10592	NTC	66
64325718	NTC_FAT10592	NTC	126
64325719	NTC_FAT10592	NTC	103
64325720	NTC_FAT10592	NTC	91
64325721	NTC_FAT10592	NTC	16
64325722	NTC_FAT10592	NTC	76
64325723	NTC_FAT10592	NTC	133
64325724	NTC_FAT10592	NTC	13
64325725	NTC_FAT10592	NTC	30
64325726	NTC_FAT10592	NTC	81
64325727	NTC_FAT10592	NTC	131
64325728	NTC_FAT10592	NTC	24
64325729	NTC_FAT10592	NTC	47
64325730	NTC_FAT10592	NTC	51
64325731	NTC_FAT10592	NTC	22
64325732	NTC_FAT10592	NTC	143
64325733	NTC_FAT10592	NTC	30
64325734	NTC_FAT10592	NTC	114
64325735	NTC_FAT10592	NTC	19
64325736	NTC_FAT10592	NTC	89
64325737	NTC_FAT10592	NTC	130
64325738	NTC_FAT10592	NTC	31
64325739	NTC_FAT10592	NTC	70
64325740	NTC_FAT10592	NTC	29
64325741	NTC_FAT10592	NTC	41
64325742	NTC_FAT10592	NTC	78
64325743	NTC_FAT10592	NTC	89
64325744	NTC_FAT10592	NTC	119
64325745	NTC_FAT10592	NTC	103
64325746	NTC_FAT10592	NTC	36
64325747	NTC_FAT10592	NTC	42
64325748	NTC_FAT10592	NTC	68
64325749	NTC_FAT10592	NTC	25
64325750	NTC_FAT10592	NTC	89
64325751	NTC_FAT10592	NTC	110
64325752	NTC_FAT10592	NTC	83
64325753	NTC_FAT10592	NTC	47
64325754	NTC_FAT10592	NTC	197
64325755	NTC_FAT10592	NTC	102
64325756	NTC_FAT10592	NTC	170
64325757	NTC_FAT10592	NTC	101
64325758	NTC_FAT10592	NTC	124
64325759	NTC_FAT10592	NTC	57
64325760	NTC_FAT10592	NTC	93
64325761	NTC_FAT10592	NTC	64
64325762	NTC_FAT10592	NTC	37
64325763	NTC_FAT10592	NTC	24
64325764	NTC_FAT10592	NTC	61
64325765	NTC_FAT10592	NTC	149
64325766	NTC_FAT10592	NTC	111
64325767	NTC_FAT10592	NTC	210
64325768	NTC_FAT10592	NTC	94
64325769	NTC_FAT10592	NTC	107
64325770	NTC_FAT10592	NTC	100
64325771	NTC_FAT10592	NTC	67
64325772	NTC_FAT10592	NTC	49
64325773	NTC_FAT10592	NTC	61
64325774	NTC_FAT10592	NTC	17
64325775	NTC_FAT10592	NTC	31
64325776	NTC_FAT10592	NTC	50
64325777	NTC_FAT10592	NTC	55
64325778	NTC_FAT10592	NTC	78
64325779	NTC_FAT10592	NTC	83
64325780	NTC_FAT10592	NTC	51
64325781	NTC_FAT10592	NTC	37
64325782	NTC_FAT10592	NTC	73
64325783	NTC_FAT10592	NTC	53
64325784	NTC_FAT10592	NTC	59
64325785	NTC_FAT10592	NTC	66
64325786	NTC_FAT10592	NTC	41
64325787	NTC_FAT10592	NTC	50
64325788	NTC_FAT10592	NTC	164
64325789	NTC_FAT10592	NTC	53
64325790	NTC_FAT10592	NTC	48
64325791	NTC_FAT10592	NTC	82
64325792	NTC_FAT10592	NTC	77
64325793	NTC_FAT10592	NTC	48
64325794	NTC_FAT10592	NTC	71
64325795	NTC_FAT10592	NTC	38
64325796	NTC_FAT10592	NTC	20
64325797	NTC_FAT10592	NTC	96
64325798	NTC_FAT10592	NTC	108
64325799	NTC_FAT10592	NTC	97
64325800	NTC_FAT10592	NTC	111
64325801	NTC_FAT10592	NTC	31
64325802	NTC_FAT10592	NTC	86
64325803	NTC_FAT10592	NTC	124
64325804	NTC_FAT10592	NTC	81
64325805	NTC_FAT10592	NTC	66
64325806	NTC_FAT10592	NTC	26
64325807	NTC_FAT10592	NTC	63
64325808	NTC_FAT10592	NTC	69
64325809	NTC_FAT10592	NTC	63
64325810	NTC_FAT10592	NTC	75
64325811	NTC_FAT10592	NTC	102
64325812	NTC_FAT10592	NTC	159
64325813	NTC_FAT10592	NTC	101
64325814	NTC_FAT10592	NTC	120
64325815	NTC_FAT10592	NTC	77
64325816	NTC_FAT10592	NTC	152
64325817	NTC_FAT10592	NTC	78
64325818	NTC_FAT10592	NTC	120
64325819	NTC_FAT10592	NTC	80
64325820	NTC_FAT10592	NTC	86
64325821	NTC_FAT10592	NTC	181
64325822	NTC_FAT10592	NTC	79
64325823	NTC_FAT10592	NTC	52
64325824	NTC_FAT10592	NTC	70
64325825	NTC_FAT10592	NTC	115
64325826	NTC_FAT10592	NTC	71
64325827	NTC_FAT10592	NTC	52
64325828	NTC_FAT10592	NTC	118
64325829	NTC_FAT10592	NTC	141
64325830	NTC_FAT10592	NTC	89
64325831	NTC_FAT10592	NTC	63
64325832	NTC_FAT10592	NTC	66
64325833	NTC_FAT10592	NTC	62
64325834	NTC_FAT10592	NTC	136
64325835	NTC_FAT10592	NTC	124
64325836	NTC_FAT10592	NTC	64
64325837	NTC_FAT10592	NTC	49
64325838	NTC_FAT10592	NTC	41
64325839	NTC_FAT10592	NTC	111
64325840	NTC_FAT10592	NTC	69
64325841	NTC_FAT10592	NTC	98
64325842	NTC_FAT10592	NTC	58
64325843	NTC_FAT10592	NTC	102
64325844	NTC_FAT10592	NTC	32
64325845	NTC_FAT10592	NTC	50
64325846	NTC_FAT10592	NTC	89
64325847	NTC_FAT10592	NTC	80
64325848	NTC_FAT10592	NTC	76
64325849	NTC_FAT10592	NTC	84
64325850	NTC_FAT10592	NTC	144
64325851	NTC_FAT10592	NTC	16
64325852	NTC_FAT10592	NTC	65
64325853	NTC_FAT10592	NTC	86
64325854	NTC_FAT10592	NTC	50
64325855	NTC_FAT10592	NTC	37
64325856	NTC_FAT10592	NTC	15
64325857	NTC_FAT10592	NTC	54
64325858	NTC_FAT10592	NTC	116
64325859	NTC_FAT10592	NTC	27
64325860	NTC_FAT10592	NTC	52
64325861	NTC_FAT10592	NTC	169
64325862	NTC_FAT10592	NTC	175
64325863	NTC_FAT10592	NTC	57
64325864	NTC_FAT10592	NTC	143
64325865	NTC_FAT10592	NTC	91
64325866	NTC_FAT10592	NTC	154
64325867	NTC_FAT10592	NTC	23
64325868	NTC_FAT10592	NTC	70
64325869	NTC_FAT10592	NTC	109
64325870	NTC_FAT10592	NTC	72
64325871	NTC_FAT10592	NTC	124
64325872	NTC_FAT10592	NTC	89
64325873	NTC_FAT10592	NTC	57
64325874	NTC_FAT10592	NTC	84
64325875	NTC_FAT10592	NTC	24
64325876	NTC_FAT10592	NTC	143
64325877	NTC_FAT10592	NTC	101
64325878	NTC_FAT10592	NTC	76
64325879	NTC_FAT10592	NTC	84
64325880	NTC_FAT10592	NTC	95
64325881	NTC_FAT10592	NTC	39
64325882	NTC_FAT10592	NTC	65
64325883	NTC_FAT10592	NTC	60
64325884	NTC_FAT10592	NTC	99
64325885	NTC_FAT10592	NTC	51
64325886	NTC_FAT10592	NTC	124
64325887	NTC_FAT10592	NTC	60
64325888	NTC_FAT10592	NTC	46
64325889	NTC_FAT10592	NTC	35
64325890	NTC_FAT10592	NTC	30
64325891	NTC_FAT10592	NTC	141
64325892	NTC_FAT10592	NTC	31
64325893	NTC_FAT10592	NTC	55
64325894	NTC_FAT10592	NTC	69
64325895	NTC_FAT10592	NTC	31
64325896	NTC_FAT10592	NTC	58
64325897	NTC_FAT10592	NTC	65
64325898	NTC_FAT10592	NTC	83
64325899	NTC_FAT10592	NTC	41
64325900	NTC_FAT10592	NTC	82
64325901	NTC_FAT10592	NTC	16
64325902	NTC_FAT10592	NTC	49
64325903	NTC_FAT10592	NTC	92
64325904	NTC_FAT10592	NTC	74
64325905	NTC_FAT10592	NTC	89
64325906	NTC_FAT10592	NTC	51
64325907	NTC_FAT10592	NTC	19
64325908	NTC_FAT10592	NTC	107
64325909	NTC_FAT10592	NTC	127
64325910	NTC_FAT10592	NTC	53
64325911	NTC_FAT10592	NTC	58
64325912	NTC_FAT10592	NTC	47
64325913	NTC_FAT10592	NTC	51
64325914	NTC_FAT10592	NTC	37
64325915	NTC_FAT10592	NTC	72
64325916	NTC_FAT10592	NTC	72
64325917	NTC_FAT10592	NTC	107
64325918	NTC_FAT10592	NTC	60
64325919	NTC_FAT10592	NTC	202
64325920	NTC_FAT10592	NTC	33
64325921	NTC_FAT10592	NTC	65
64325922	NTC_FAT10592	NTC	98
64325923	NTC_FAT10592	NTC	136
64325924	NTC_FAT10592	NTC	84
64325925	NTC_FAT10592	NTC	64
64325926	NTC_FAT10592	NTC	117
64325927	NTC_FAT10592	NTC	50
64325928	NTC_FAT10592	NTC	56
64325929	NTC_FAT10592	NTC	99
64325930	NTC_FAT10592	NTC	67
64325931	NTC_FAT10592	NTC	36
64325932	NTC_FAT10592	NTC	95
64325933	NTC_FAT10592	NTC	56
64325934	NTC_FAT10592	NTC	21
64325935	NTC_FAT10592	NTC	35
64325936	NTC_FAT10592	NTC	85
64325937	NTC_FAT10592	NTC	135
64325938	NTC_FAT10592	NTC	15
64325939	NTC_FAT10592	NTC	89
64325940	NTC_FAT10592	NTC	88
64325941	NTC_FAT10592	NTC	69
64325942	NTC_FAT10592	NTC	86
64325943	NTC_FAT10592	NTC	94
64325944	NTC_FAT10592	NTC	74
64325945	NTC_FAT10592	NTC	139
64325946	NTC_FAT10592	NTC	150
64325947	NTC_FAT10592	NTC	46
64325948	NTC_FAT10592	NTC	108
64325949	NTC_FAT10592	NTC	177
64325950	NTC_FAT10592	NTC	70
64325951	NTC_FAT10592	NTC	77
64325952	NTC_FAT10592	NTC	132
64325953	NTC_FAT10592	NTC	41
64325954	NTC_FAT10592	NTC	41
64325955	NTC_FAT10592	NTC	77
64325956	NTC_FAT10592	NTC	148
64325957	NTC_FAT10592	NTC	48
64325958	NTC_FAT10592	NTC	33
64325959	NTC_FAT10592	NTC	60
64325960	NTC_FAT10592	NTC	63
64325961	NTC_FAT10592	NTC	32
64325962	NTC_FAT10592	NTC	104
64325963	NTC_FAT10592	NTC	34
64325964	NTC_FAT10592	NTC	65
64325965	NTC_FAT10592	NTC	47
64325966	NTC_FAT10592	NTC	114
64325967	NTC_FAT10592	NTC	56
64325968	NTC_FAT10592	NTC	26
64325969	NTC_FAT10592	NTC	62
64325970	NTC_FAT10592	NTC	242
64325971	NTC_FAT10592	NTC	51
64325972	NTC_FAT10592	NTC	123
64325973	NTC_FAT10592	NTC	122
64325974	NTC_FAT10592	NTC	55
64325975	NTC_FAT10592	NTC	79
64325976	NTC_FAT10592	NTC	104
64325977	NTC_FAT10592	NTC	29
64325978	NTC_FAT10592	NTC	207
64325979	NTC_FAT10592	NTC	76
64325980	NTC_FAT10592	NTC	109
64325981	NTC_FAT10592	NTC	69
64325982	NTC_FAT10592	NTC	55
64325983	NTC_FAT10592	NTC	113
64325984	NTC_FAT10592	NTC	51
64325985	NTC_FAT10592	NTC	71
64325986	NTC_FAT10592	NTC	76
64325987	NTC_FAT10592	NTC	97
64325988	NTC_FAT10592	NTC	61
64325989	NTC_FAT10592	NTC	82
64325990	NTC_FAT10592	NTC	151
64325991	NTC_FAT10592	NTC	62
64325992	NTC_FAT10592	NTC	95
64325993	NTC_FAT10592	NTC	32
64325994	NTC_FAT10592	NTC	22
64325995	NTC_FAT10592	NTC	67
64325996	NTC_FAT10592	NTC	61
64325997	NTC_FAT10592	NTC	69
64325998	NTC_FAT10592	NTC	40
64325999	NTC_FAT10592	NTC	59
64326000	NTC_FAT10592	NTC	58
64326001	NTC_FAT10592	NTC	43
64326002	NTC_FAT10592	NTC	43
64326003	NTC_FAT10592	NTC	15
64326004	NTC_FAT10592	NTC	27
64326005	NTC_FAT10592	NTC	30
64326006	NTC_FAT10592	NTC	93
64326007	NTC_FAT10592	NTC	126
64326008	NTC_FAT10592	NTC	37
64326009	NTC_FAT10592	NTC	58
64326010	NTC_FAT10592	NTC	88
64326011	NTC_FAT10592	NTC	83
64326012	NTC_FAT10592	NTC	122
64326013	NTC_FAT10592	NTC	118
64326014	NTC_FAT10592	NTC	82
64326015	NTC_FAT10592	NTC	44
64326016	NTC_FAT10592	NTC	34
64326017	NTC_FAT10592	NTC	75
64326018	NTC_FAT10592	NTC	110
64326019	NTC_FAT10592	NTC	129
64326020	NTC_FAT10592	NTC	45
64326021	NTC_FAT10592	NTC	88
64326022	NTC_FAT10592	NTC	107
64326023	NTC_FAT10592	NTC	123
64326024	NTC_FAT10592	NTC	138
64326025	NTC_FAT10592	NTC	79
64326026	NTC_FAT10592	NTC	32
64326027	NTC_FAT10592	NTC	103
64326028	NTC_FAT10592	NTC	55
64326029	NTC_FAT10592	NTC	161
64326030	NTC_FAT10592	NTC	85
64326031	NTC_FAT10592	NTC	42
64326032	NTC_FAT10592	NTC	136
64326033	NTC_FAT10592	NTC	121
64326034	NTC_FAT10592	NTC	72
64326035	NTC_FAT10592	NTC	34
64326036	NTC_FAT10592	NTC	34
64326037	NTC_FAT10592	NTC	13
64326038	NTC_FAT10592	NTC	112
64326039	NTC_FAT10592	NTC	103
64326040	NTC_FAT10592	NTC	30
64326041	NTC_FAT10592	NTC	48
64326042	NTC_FAT10592	NTC	103
64326043	NTC_FAT10592	NTC	173
64326044	NTC_FAT10592	NTC	51
64326045	NTC_FAT10592	NTC	42
64326046	NTC_FAT10592	NTC	107
64326047	NTC_FAT10592	NTC	58
64326048	NTC_FAT10592	NTC	126
64326049	NTC_FAT10592	NTC	62
64326050	NTC_FAT10592	NTC	92
64326051	NTC_FAT10592	NTC	35
64326052	NTC_FAT10592	NTC	76
64326053	NTC_FAT10592	NTC	53
64326054	NTC_FAT10592	NTC	49
64326055	NTC_FAT10592	NTC	118
64326056	NTC_FAT10592	NTC	46
64326057	NTC_FAT10592	NTC	48
64326058	NTC_FAT10592	NTC	97
64326059	NTC_FAT10592	NTC	49
64326060	NTC_FAT10592	NTC	52
64326061	NTC_FAT10592	NTC	25
64326062	NTC_FAT10592	NTC	209
64326063	NTC_FAT10592	NTC	124
64326064	NTC_FAT10592	NTC	38
64326065	NTC_FAT10592	NTC	100
64326066	NTC_FAT10592	NTC	126
64326067	NTC_FAT10592	NTC	58
64326068	NTC_FAT10592	NTC	68
64326069	NTC_FAT10592	NTC	58
64326070	NTC_FAT10592	NTC	104
64326071	NTC_FAT10592	NTC	71
64326072	NTC_FAT10592	NTC	37
64326073	NTC_FAT10592	NTC	95
64326074	NTC_FAT10592	NTC	11
64326075	NTC_FAT10592	NTC	85
64326076	NTC_FAT10592	NTC	143
64326077	NTC_FAT10592	NTC	83
64326078	NTC_FAT10592	NTC	122
64326079	NTC_FAT10592	NTC	56
64326080	NTC_FAT10592	NTC	123
64326081	NTC_FAT10592	NTC	86
64326082	NTC_FAT10592	NTC	139
64326083	NTC_FAT10592	NTC	96
64326084	NTC_FAT10592	NTC	46
64326085	NTC_FAT10592	NTC	106
64326086	NTC_FAT10592	NTC	51
64326087	NTC_FAT10592	NTC	81
64326088	NTC_FAT10592	NTC	155
64326089	NTC_FAT10592	NTC	48
64326090	NTC_FAT10592	NTC	78
64326091	NTC_FAT10592	NTC	86
64326092	NTC_FAT10592	NTC	52
64326093	NTC_FAT10592	NTC	128
64326094	NTC_FAT10592	NTC	39
64326095	NTC_FAT10592	NTC	60
64326096	NTC_FAT10592	NTC	11
64326097	NTC_FAT10592	NTC	76
64326098	NTC_FAT10592	NTC	26
64326099	NTC_FAT10592	NTC	42
64326100	NTC_FAT10592	NTC	19
64326101	NTC_FAT10592	NTC	43
64326102	NTC_FAT10592	NTC	95
64326103	NTC_FAT10592	NTC	58
64326104	NTC_FAT10592	NTC	85
64326105	NTC_FAT10592	NTC	109
64326106	NTC_FAT10592	NTC	70
64326107	NTC_FAT10592	NTC	98
64326108	NTC_FAT10592	NTC	67
64326109	NTC_FAT10592	NTC	38
64326110	NTC_FAT10592	NTC	111
64326111	NTC_FAT10592	NTC	57
64326112	NTC_FAT10592	NTC	57
64326113	NTC_FAT10592	NTC	47
64326114	NTC_FAT10592	NTC	66
64326115	NTC_FAT10592	NTC	22
64326116	NTC_FAT10592	NTC	83
64326117	NTC_FAT10592	NTC	75
64326118	NTC_FAT10592	NTC	89
64326119	NTC_FAT10592	NTC	79
64326120	NTC_FAT10592	NTC	109
64326121	NTC_FAT10592	NTC	62
64326122	NTC_FAT10592	NTC	42
64326123	NTC_FAT10592	NTC	30
64326124	NTC_FAT10592	NTC	73
64326125	NTC_FAT10592	NTC	77
64326126	NTC_FAT10592	NTC	147
64326127	NTC_FAT10592	NTC	66
64326128	NTC_FAT10592	NTC	116
64326129	NTC_FAT10592	NTC	45
64326130	NTC_FAT10592	NTC	36
64326131	NTC_FAT10592	NTC	88
64326132	NTC_FAT10592	NTC	51
64326133	NTC_FAT10592	NTC	35
64326134	NTC_FAT10592	NTC	30
64326135	NTC_FAT10592	NTC	28
64326136	NTC_FAT10592	NTC	103
64326137	NTC_FAT10592	NTC	75
64326138	NTC_FAT10592	NTC	116
64326139	NTC_FAT10592	NTC	18
64326140	NTC_FAT10592	NTC	49
64326141	NTC_FAT10592	NTC	70
64326142	NTC_FAT10592	NTC	121
64326143	NTC_FAT10592	NTC	81
64326144	NTC_FAT10592	NTC	53
64326145	NTC_FAT10592	NTC	72
64326146	NTC_FAT10592	NTC	43
64326147	NTC_FAT10592	NTC	45
64326148	NTC_FAT10592	NTC	39
64326149	NTC_FAT10592	NTC	20
64326150	NTC_FAT10592	NTC	59
64326151	NTC_FAT10592	NTC	59
64326152	NTC_FAT10592	NTC	36
64326153	NTC_FAT10592	NTC	67
64326154	NTC_FAT10592	NTC	89
64326155	NTC_FAT10592	NTC	68
64326156	NTC_FAT10592	NTC	62
64326157	NTC_FAT10592	NTC	31
64326158	NTC_FAT10592	NTC	166
64326159	NTC_FAT10592	NTC	127
64326160	NTC_FAT10592	NTC	70
64326161	NTC_FAT10592	NTC	119
64326162	NTC_FAT10592	NTC	62
64326163	NTC_FAT10592	NTC	44
64326164	NTC_FAT10592	NTC	74
64326165	NTC_FAT10592	NTC	51
64326166	NTC_FAT10592	NTC	13
64326167	NTC_FAT10592	NTC	22
64326168	NTC_FAT10592	NTC	36
64326169	NTC_FAT10592	NTC	96
64326170	NTC_FAT10592	NTC	109
64326171	NTC_FAT10592	NTC	163
64326172	NTC_FAT10592	NTC	53
64326173	NTC_FAT10592	NTC	120
64326174	NTC_FAT10592	NTC	91
64326175	NTC_FAT10592	NTC	78
64326176	NTC_FAT10592	NTC	52
64326177	NTC_FAT10592	NTC	59
64326178	NTC_FAT10592	NTC	89
64326179	NTC_FAT10592	NTC	56
64326180	NTC_FAT10592	NTC	113
64326181	NTC_FAT10592	NTC	50
64326182	NTC_FAT10592	NTC	34
64326183	NTC_FAT10592	NTC	79
64326184	NTC_FAT10592	NTC	9
64326185	NTC_FAT10592	NTC	45
64326186	NTC_FAT10592	NTC	75
64326187	NTC_FAT10592	NTC	72
64326188	NTC_FAT10592	NTC	112
64326189	NTC_FAT10592	NTC	124
64326190	NTC_FAT10592	NTC	119
64326191	NTC_FAT10592	NTC	100
64326192	NTC_FAT10592	NTC	168
64326193	NTC_FAT10592	NTC	114
64326194	NTC_FAT10592	NTC	37
64326195	NTC_FAT10592	NTC	54
64326196	NTC_FAT10592	NTC	30
64326197	NTC_FAT10592	NTC	30
64326198	NTC_FAT10592	NTC	84
64326199	NTC_FAT10592	NTC	44
64326200	NTC_FAT10592	NTC	103
64326201	NTC_FAT10592	NTC	63
64326202	NTC_FAT10592	NTC	66
64326203	NTC_FAT10592	NTC	93
64326204	NTC_FAT10592	NTC	102
64326205	NTC_FAT10592	NTC	64
64326206	NTC_FAT10592	NTC	90
64326207	NTC_FAT10592	NTC	152
64326208	NTC_FAT10592	NTC	53
64326209	NTC_FAT10592	NTC	134
64326210	NTC_FAT10592	NTC	140
64326211	NTC_FAT10592	NTC	103
64326212	NTC_FAT10592	NTC	85
64326213	NTC_FAT10592	NTC	67
64326214	NTC_FAT10592	NTC	55
64326215	NTC_FAT10592	NTC	43
64326216	NTC_FAT10592	NTC	82
64326217	NTC_FAT10592	NTC	121
64326218	NTC_FAT10592	NTC	76
64326219	NTC_FAT10592	NTC	49
64326220	NTC_FAT10592	NTC	69
64326221	NTC_FAT10592	NTC	39
64326222	NTC_FAT10592	NTC	138
64326223	NTC_FAT10592	NTC	29
64326224	NTC_FAT10592	NTC	35
64326225	NTC_FAT10592	NTC	86
64326226	NTC_FAT10592	NTC	84
64326227	NTC_FAT10592	NTC	51
64326228	NTC_FAT10592	NTC	32
64326229	NTC_FAT10592	NTC	257
64326230	NTC_FAT10592	NTC	47
64326231	NTC_FAT10592	NTC	23
64326232	NTC_FAT10592	NTC	129
64326233	NTC_FAT10592	NTC	83
64326234	NTC_FAT10592	NTC	33
64326235	NTC_FAT10592	NTC	37
64326236	NTC_FAT10592	NTC	90
64326237	NTC_FAT10592	NTC	28
64326238	NTC_FAT10592	NTC	70
64326239	NTC_FAT10592	NTC	109
64326240	NTC_FAT10592	NTC	61
64326241	NTC_FAT10592	NTC	20
64326242	NTC_FAT10592	NTC	56
64326243	NTC_FAT10592	NTC	96
64326244	NTC_FAT10592	NTC	63
64326245	NTC_FAT10592	NTC	53
64326246	NTC_FAT10592	NTC	168
64326247	NTC_FAT10592	NTC	70
64326248	NTC_FAT10592	NTC	98
64326249	NTC_FAT10592	NTC	77
64326250	NTC_FAT10592	NTC	84
64326251	NTC_FAT10592	NTC	124
64326252	NTC_FAT10592	NTC	49
64326253	NTC_FAT10592	NTC	73
64326254	NTC_FAT10592	NTC	8
64326255	NTC_FAT10592	NTC	106
64326256	NTC_FAT10592	NTC	114
64326257	NTC_FAT10592	NTC	76
64326258	NTC_FAT10592	NTC	40
64326259	NTC_FAT10592	NTC	80
64326260	NTC_FAT10592	NTC	102
64326261	NTC_FAT10592	NTC	38
64326262	NTC_FAT10592	NTC	77
64326263	NTC_FAT10592	NTC	73
64326264	NTC_FAT10592	NTC	45
64326265	NTC_FAT10592	NTC	11
64326266	NTC_FAT10592	NTC	129
64326267	NTC_FAT10592	NTC	95
64326268	NTC_FAT10592	NTC	39
64326269	NTC_FAT10592	NTC	101
64326270	NTC_FAT10592	NTC	48
64326271	NTC_FAT10592	NTC	57
64326272	NTC_FAT10592	NTC	97
64326273	NTC_FAT10592	NTC	32
64326274	NTC_FAT10592	NTC	123
64326275	NTC_FAT10592	NTC	129
64326276	NTC_FAT10592	NTC	65
64326277	NTC_FAT10592	NTC	59
64326278	NTC_FAT10592	NTC	58
64326279	NTC_FAT10592	NTC	79
64326280	NTC_FAT10592	NTC	70
64326281	NTC_FAT10592	NTC	58
64326282	NTC_FAT10592	NTC	51
64326283	NTC_FAT10592	NTC	77
64326284	NTC_FAT10592	NTC	46
64326285	NTC_FAT10592	NTC	76
64326286	NTC_FAT10592	NTC	88
64326287	NTC_FAT10592	NTC	44
64326288	NTC_FAT10592	NTC	68
64326289	NTC_FAT10592	NTC	85
64326290	NTC_FAT10592	NTC	86
64326291	NTC_FAT10592	NTC	57
64326292	NTC_FAT10592	NTC	36
64326293	NTC_FAT10592	NTC	130
64326294	NTC_FAT10592	NTC	50
64326295	NTC_FAT10592	NTC	69
64326296	NTC_FAT10592	NTC	9
64326297	NTC_FAT10592	NTC	77
64326298	NTC_FAT10592	NTC	35
64326299	NTC_FAT10592	NTC	107
64326300	NTC_FAT10592	NTC	53
64326301	NTC_FAT10592	NTC	25
64326302	NTC_FAT10592	NTC	10
64326303	NTC_FAT10592	NTC	56
64326304	NTC_FAT10592	NTC	85
64326305	NTC_FAT10592	NTC	60
64326306	NTC_FAT10592	NTC	92
64326307	NTC_FAT10592	NTC	47
64326308	NTC_FAT10592	NTC	21
64326309	NTC_FAT10592	NTC	38
64326310	NTC_FAT10592	NTC	47
64326311	NTC_FAT10592	NTC	82
64326312	NTC_FAT10592	NTC	69
64326313	NTC_FAT10592	NTC	25
64326314	NTC_FAT10592	NTC	114
64326315	NTC_FAT10592	NTC	211
64326316	NTC_FAT10592	NTC	77
64326317	NTC_FAT10592	NTC	39
64326318	NTC_FAT10592	NTC	41
64326319	NTC_FAT10592	NTC	36
64326320	NTC_FAT10592	NTC	28
64326321	NTC_FAT10592	NTC	72
64326322	NTC_FAT10592	NTC	22
64326323	NTC_FAT10592	NTC	46
64326324	NTC_FAT10592	NTC	185
64326325	NTC_FAT10592	NTC	30
64326326	NTC_FAT10592	NTC	114
64326327	NTC_FAT10592	NTC	28
64326328	NTC_FAT10592	NTC	8
64326329	NTC_FAT10592	NTC	79
64326330	NTC_FAT10592	NTC	126
64326331	NTC_FAT10592	NTC	78
64326332	NTC_FAT10592	NTC	52
64326333	NTC_FAT10592	NTC	86
64326334	NTC_FAT10592	NTC	178
64326335	NTC_FAT10592	NTC	156
64326336	NTC_FAT10592	NTC	46
64326337	NTC_FAT10592	NTC	34
64326338	NTC_FAT10592	NTC	59
64326339	NTC_FAT10592	NTC	103
64326340	NTC_FAT10592	NTC	149
64326341	NTC_FAT10592	NTC	65
64326342	NTC_FAT10592	NTC	59
64326343	NTC_FAT10592	NTC	170
64326344	NTC_FAT10592	NTC	106
64326345	NTC_FAT10592	NTC	90
64326346	NTC_FAT10592	NTC	115
64326347	NTC_FAT10592	NTC	73
64326348	NTC_FAT10592	NTC	27
64326349	NTC_FAT10592	NTC	52
64326350	NTC_FAT10592	NTC	91
64326351	NTC_FAT10592	NTC	115
64326352	NTC_FAT10592	NTC	67
64326353	NTC_FAT10592	NTC	111
64326354	NTC_FAT10592	NTC	77
64326355	NTC_FAT10592	NTC	11
64326356	NTC_FAT10592	NTC	104
64326357	NTC_FAT10592	NTC	8
64326358	NTC_FAT10592	NTC	51
64326359	NTC_FAT10592	NTC	39
64326360	NTC_FAT10592	NTC	15
64326361	NTC_FAT10592	NTC	103
64326362	NTC_FAT10592	NTC	24
64326363	NTC_FAT10592	NTC	116
64326364	NTC_FAT10592	NTC	56
64326365	NTC_FAT10592	NTC	146
64326366	NTC_FAT10592	NTC	43
64326367	NTC_FAT10592	NTC	41
64326368	NTC_FAT10592	NTC	57
64326369	NTC_FAT10592	NTC	50
64326370	NTC_FAT10592	NTC	66
64326371	NTC_FAT10592	NTC	83
64326372	NTC_FAT10592	NTC	38
64326373	NTC_FAT10592	NTC	48
64326374	NTC_FAT10592	NTC	62
64326375	NTC_FAT10592	NTC	63
64326376	NTC_FAT10592	NTC	67
64326377	NTC_FAT10592	NTC	96
64326378	NTC_FAT10592	NTC	75
64326379	NTC_FAT10592	NTC	120
64326380	NTC_FAT10592	NTC	69
64326381	NTC_FAT10592	NTC	19
64326382	NTC_FAT10592	NTC	79
64326383	NTC_FAT10592	NTC	40
64326384	NTC_FAT10592	NTC	32
64326385	NTC_FAT10592	NTC	70
64326386	NTC_FAT10592	NTC	25
64326387	NTC_FAT10592	NTC	49
64326388	NTC_FAT10592	NTC	32
64326389	NTC_FAT10592	NTC	43
64326390	NTC_FAT10592	NTC	27
64326391	NTC_FAT10592	NTC	66
64326392	NTC_FAT10592	NTC	103
64326393	NTC_FAT10592	NTC	21
64326394	NTC_FAT10592	NTC	59
64326395	NTC_FAT10592	NTC	86
64326396	NTC_FAT10592	NTC	83
64326397	NTC_FAT10592	NTC	49
64326398	NTC_FAT10592	NTC	25
64326399	NTC_FAT10592	NTC	64
64326400	NTC_FAT10592	NTC	56
64326401	NTC_FAT10592	NTC	136
64326402	NTC_FAT10592	NTC	57
64326403	NTC_FAT10592	NTC	72
64326404	NTC_FAT10592	NTC	59
64326405	NTC_FAT10592	NTC	173
64326406	NTC_FAT10592	NTC	36
64326407	NTC_FAT10592	NTC	59
64326408	NTC_FAT10592	NTC	140
64326409	NTC_FAT10592	NTC	134
64326410	NTC_FAT10592	NTC	63
64326411	NTC_FAT10592	NTC	49
64326412	NTC_FAT10592	NTC	119
64326413	NTC_FAT10592	NTC	31
64326414	NTC_FAT10592	NTC	39
64326415	NTC_FAT10592	NTC	59
64326416	NTC_FAT10592	NTC	130
64326417	NTC_FAT10592	NTC	123
64326418	NTC_FAT10592	NTC	120
64326419	NTC_FAT10592	NTC	42
64326420	NTC_FAT10592	NTC	96
64326421	NTC_FAT10592	NTC	88
64326422	NTC_FAT10592	NTC	49
64326423	NTC_FAT10592	NTC	102
64326424	NTC_FAT10592	NTC	85
64326425	NTC_FAT10592	NTC	60
64326426	NTC_FAT10592	NTC	122
64326427	NTC_FAT10592	NTC	53
64326428	NTC_FAT10592	NTC	60
64326429	NTC_FAT10592	NTC	75
64326430	NTC_FAT10592	NTC	69
64326431	NTC_FAT10592	NTC	34
64326432	NTC_FAT10592	NTC	146
64326433	NTC_FAT10592	NTC	52
64326434	NTC_FAT10592	NTC	250
64326435	NTC_FAT10592	NTC	40
64326436	NTC_FAT10592	NTC	80
64326437	NTC_FAT10592	NTC	139
64326438	NTC_FAT10592	NTC	93
64326439	NTC_FAT10592	NTC	57
64326440	NTC_FAT10592	NTC	84
64326441	NTC_FAT10592	NTC	76
64326442	NTC_FAT10592	NTC	54
64326443	NTC_FAT10592	NTC	101
64326444	NTC_FAT10592	NTC	11
64326445	NTC_FAT10592	NTC	135
64326446	NTC_FAT10592	NTC	145
64326447	NTC_FAT10592	NTC	102
64326448	NTC_FAT10592	NTC	117
64326449	NTC_FAT10592	NTC	73
64326450	NTC_FAT10592	NTC	15
64326451	NTC_FAT10592	NTC	54
64326452	NTC_FAT10592	NTC	105
64326453	NTC_FAT10592	NTC	87
64326454	NTC_FAT10592	NTC	31
64326455	NTC_FAT10592	NTC	21
64326456	NTC_FAT10592	NTC	35
64326457	NTC_FAT10592	NTC	27
64326458	NTC_FAT10592	NTC	37
64326459	NTC_FAT10592	NTC	109
64326460	NTC_FAT10592	NTC	174
64326461	NTC_FAT10592	NTC	35
64326462	NTC_FAT10592	NTC	71
64326463	NTC_FAT10592	NTC	78
64326464	NTC_FAT10592	NTC	116
64326465	NTC_FAT10592	NTC	72
64326466	NTC_FAT10592	NTC	48
64326467	NTC_FAT10592	NTC	71
64326468	NTC_FAT10592	NTC	59
64326469	NTC_FAT10592	NTC	68
64326470	NTC_FAT10592	NTC	50
64326471	NTC_FAT10592	NTC	100
64326472	NTC_FAT10592	NTC	82
64326473	NTC_FAT10592	NTC	57
64326474	NTC_FAT10592	NTC	55
64326475	NTC_FAT10592	NTC	49
64326476	NTC_FAT10592	NTC	87
64326477	NTC_FAT10592	NTC	138
64326478	NTC_FAT10592	NTC	41
64326479	NTC_FAT10592	NTC	49
64326480	NTC_FAT10592	NTC	88
64326481	NTC_FAT10592	NTC	65
64326482	NTC_FAT10592	NTC	96
64326483	NTC_FAT10592	NTC	78
64326484	NTC_FAT10592	NTC	87
64326485	NTC_FAT10592	NTC	89
64326486	NTC_FAT10592	NTC	101
64326487	NTC_FAT10592	NTC	148
64326488	NTC_FAT10592	NTC	119
64326489	NTC_FAT10592	NTC	89
64326490	NTC_FAT10592	NTC	66
64326491	NTC_FAT10592	NTC	55
64326492	NTC_FAT10592	NTC	169
64326493	NTC_FAT10592	NTC	88
64326494	NTC_FAT10592	NTC	39
64326495	NTC_FAT10592	NTC	128
64326496	NTC_FAT10592	NTC	75
64326497	NTC_FAT10592	NTC	43
64326498	NTC_FAT10592	NTC	36
64326499	NTC_FAT10592	NTC	63
64326500	NTC_FAT10592	NTC	54
64326501	NTC_FAT10592	NTC	82
64326502	NTC_FAT10592	NTC	13
64326503	NTC_FAT10592	NTC	65
64326504	NTC_FAT10592	NTC	12
64326505	NTC_FAT10592	NTC	8
64326506	NTC_FAT10592	NTC	42
64326507	NTC_FAT10592	NTC	79
64326508	NTC_FAT10592	NTC	41
64326509	NTC_FAT10592	NTC	41
64326510	NTC_FAT10592	NTC	100
64326511	NTC_FAT10592	NTC	43
64326512	NTC_FAT10592	NTC	39
64326513	NTC_FAT10592	NTC	78
64326514	NTC_FAT10592	NTC	104
64326515	NTC_FAT10592	NTC	52
64326516	NTC_FAT10592	NTC	97
64326517	NTC_FAT10592	NTC	39
64326518	NTC_FAT10592	NTC	113
64326519	NTC_FAT10592	NTC	69
64326520	NTC_FAT10592	NTC	45
64326521	NTC_FAT10592	NTC	73
64326522	NTC_FAT10592	NTC	44
64326523	NTC_FAT10592	NTC	41
64326524	NTC_FAT10592	NTC	107
64326525	NTC_FAT10592	NTC	168
64326526	NTC_FAT10592	NTC	18
64326527	NTC_FAT10592	NTC	56
64326528	NTC_FAT10592	NTC	80
64326529	NTC_FAT10592	NTC	56
64326530	NTC_FAT10592	NTC	84
64326531	NTC_FAT10592	NTC	62
64326532	NTC_FAT10592	NTC	48
64326533	NTC_FAT10592	NTC	124
64326534	NTC_FAT10592	NTC	106
64326535	NTC_FAT10592	NTC	108
64326536	NTC_FAT10592	NTC	162
64326537	NTC_FAT10592	NTC	45
64326538	NTC_FAT10592	NTC	66
64326539	NTC_FAT10592	NTC	63
64326540	NTC_FAT10592	NTC	144
64326541	NTC_FAT10592	NTC	36
64326542	NTC_FAT10592	NTC	60
64326543	NTC_FAT10592	NTC	136
64326544	NTC_FAT10592	NTC	66
64326545	NTC_FAT10592	NTC	92
64326546	NTC_FAT10592	NTC	189
64326547	NTC_FAT10592	NTC	16
64326548	NTC_FAT10592	NTC	108
64326549	NTC_FAT10592	NTC	16
64326550	NTC_FAT10592	NTC	143
64326551	NTC_FAT10592	NTC	22
64326552	NTC_FAT10592	NTC	47
64326553	NTC_FAT10592	NTC	100
64326554	NTC_FAT10592	NTC	86
64326555	NTC_FAT10592	NTC	91
64326556	NTC_FAT10592	NTC	184
64326557	NTC_FAT10592	NTC	10
64326558	NTC_FAT10592	NTC	98
64326559	NTC_FAT10592	NTC	64
64326560	NTC_FAT10592	NTC	117
64326561	NTC_FAT10592	NTC	48
64326562	NTC_FAT10592	NTC	111
64326563	NTC_FAT10592	NTC	68
64326564	NTC_FAT10592	NTC	111
64326565	NTC_FAT10592	NTC	136
64326566	NTC_FAT10592	NTC	61
64326567	NTC_FAT10592	NTC	63
64326568	NTC_FAT10592	NTC	100
64326569	NTC_FAT10592	NTC	108
64326570	NTC_FAT10592	NTC	107
64326571	NTC_FAT10592	NTC	51
64326572	NTC_FAT10592	NTC	90
64326573	NTC_FAT10592	NTC	47
64326574	NTC_FAT10592	NTC	46
64326575	NTC_FAT10592	NTC	72
64326576	NTC_FAT10592	NTC	81
64326577	NTC_FAT10592	NTC	24
64326578	NTC_FAT10592	NTC	75
64326579	NTC_FAT10592	NTC	99
64326580	NTC_FAT10592	NTC	102
64326581	NTC_FAT10592	NTC	80
64326582	NTC_FAT10592	NTC	50
64326583	NTC_FAT10592	NTC	77
64326584	NTC_FAT10592	NTC	47
64326585	NTC_FAT10592	NTC	61
64326586	NTC_FAT10592	NTC	108
64326587	NTC_FAT10592	NTC	111
64326588	NTC_FAT10592	NTC	81
64326589	NTC_FAT10592	NTC	80
64326590	NTC_FAT10592	NTC	111
64326591	NTC_FAT10592	NTC	60
64326592	NTC_FAT10592	NTC	120
64326593	NTC_FAT10592	NTC	95
64326594	NTC_FAT10592	NTC	48
64326595	NTC_FAT10592	NTC	60
64326596	NTC_FAT10592	NTC	39
64326597	NTC_FAT10592	NTC	69
64326598	NTC_FAT10592	NTC	17
64326599	NTC_FAT10592	NTC	66
64326600	NTC_FAT10592	NTC	162
64326601	NTC_FAT10592	NTC	56
64326602	NTC_FAT10592	NTC	107
64326603	NTC_FAT10592	NTC	50
64326604	NTC_FAT10592	NTC	87
64326605	NTC_FAT10592	NTC	30
64326606	NTC_FAT10592	NTC	39
64326607	NTC_FAT10592	NTC	173
64326608	NTC_FAT10592	NTC	45
64326609	NTC_FAT10592	NTC	183
64326610	NTC_FAT10592	NTC	51
64326611	NTC_FAT10592	NTC	99
64326612	NTC_FAT10592	NTC	63
64326613	NTC_FAT10592	NTC	33
64326614	NTC_FAT10592	NTC	70
64326615	NTC_FAT10592	NTC	201
64326616	NTC_FAT10592	NTC	45
64326617	NTC_FAT10592	NTC	76
64326618	NTC_FAT10592	NTC	158
64326619	NTC_FAT10592	NTC	24
64326620	NTC_FAT10592	NTC	39
64326621	NTC_FAT10592	NTC	50
64326622	NTC_FAT10592	NTC	52
64326623	NTC_FAT10592	NTC	26
64326624	NTC_FAT10592	NTC	115
64326625	NTC_FAT10592	NTC	24
64326626	NTC_FAT10592	NTC	167
64326627	NTC_FAT10592	NTC	52
64326628	NTC_FAT10592	NTC	112
64326629	NTC_FAT10592	NTC	66
64326630	NTC_FAT10592	NTC	96
64326631	NTC_FAT10592	NTC	42
64326632	NTC_FAT10592	NTC	55
64326633	NTC_FAT10592	NTC	122
64326634	NTC_FAT10592	NTC	39
64326635	NTC_FAT10592	NTC	124
64326636	NTC_FAT10592	NTC	68
64326637	NTC_FAT10592	NTC	77
64326638	NTC_FAT10592	NTC	43
64326639	NTC_FAT10592	NTC	20
64326640	NTC_FAT10592	NTC	113
64326641	NTC_FAT10592	NTC	80
64326642	NTC_FAT10592	NTC	81
64326643	NTC_FAT10592	NTC	164
64326644	NTC_FAT10592	NTC	27
64326645	NTC_FAT10592	NTC	82
64326646	NTC_FAT10592	NTC	64
64326647	NTC_FAT10592	NTC	19
64326648	NTC_FAT10592	NTC	31
64326649	NTC_FAT10592	NTC	76
64326650	NTC_FAT10592	NTC	61
64326651	NTC_FAT10592	NTC	85
64326652	NTC_FAT10592	NTC	85
64326653	NTC_FAT10592	NTC	38
64326654	NTC_FAT10592	NTC	44
64326655	NTC_FAT10592	NTC	93
64326656	NTC_FAT10592	NTC	40
64326657	NTC_FAT10592	NTC	48
64326658	NTC_FAT10592	NTC	151
64326659	NTC_FAT10592	NTC	71
64326660	NTC_FAT10592	NTC	42
64326661	NTC_FAT10592	NTC	76
64326662	NTC_FAT10592	NTC	22
64326663	NTC_FAT10592	NTC	26
64326664	NTC_FAT10592	NTC	38
64326665	NTC_FAT10592	NTC	36
64326666	NTC_FAT10592	NTC	36
64326667	NTC_FAT10592	NTC	50
64326668	NTC_FAT10592	NTC	128
64326669	NTC_FAT10592	NTC	125
64326670	NTC_FAT10592	NTC	106
64326671	NTC_FAT10592	NTC	52
64326672	NTC_FAT10592	NTC	89
64326673	NTC_FAT10592	NTC	108
64326674	NTC_FAT10592	NTC	58
64326675	NTC_FAT10592	NTC	58
64326676	NTC_FAT10592	NTC	39
64326677	NTC_FAT10592	NTC	31
64326678	NTC_FAT10592	NTC	82
64326679	NTC_FAT10592	NTC	113
64326680	NTC_FAT10592	NTC	93
64326681	NTC_FAT10592	NTC	77
64326682	NTC_FAT10592	NTC	42
64326683	NTC_FAT10592	NTC	21
64326684	NTC_FAT10592	NTC	114
64326685	NTC_FAT10592	NTC	40
64326686	NTC_FAT10592	NTC	121
64326687	NTC_FAT10592	NTC	95
64326688	NTC_FAT10592	NTC	81
64326689	NTC_FAT10592	NTC	65
64326690	NTC_FAT10592	NTC	93
64326691	NTC_FAT10592	NTC	94
64326692	NTC_FAT10592	NTC	50
64326693	NTC_FAT10592	NTC	109
64326694	NTC_FAT10592	NTC	98
64326695	NTC_FAT10592	NTC	42
64326696	NTC_FAT10592	NTC	58
64326697	NTC_FAT10592	NTC	80
64326698	NTC_FAT10592	NTC	132
64326699	NTC_FAT10592	NTC	136
64326700	NTC_FAT10592	NTC	44
64326701	NTC_FAT10592	NTC	138
64326702	NTC_FAT10592	NTC	33
64326703	NTC_FAT10592	NTC	53
64326704	NTC_FAT10592	NTC	67
64326705	NTC_FAT10592	NTC	30
64326706	NTC_FAT10592	NTC	38
64326707	NTC_FAT10592	NTC	106
64326708	NTC_FAT10592	NTC	106
64326709	NTC_FAT10592	NTC	94
64326710	NTC_FAT10592	NTC	65
64326711	NTC_FAT10592	NTC	66
64326712	NTC_FAT10592	NTC	129
64326713	NTC_FAT10592	NTC	83
64326714	NTC_FAT10592	NTC	32
64326715	NTC_FAT10592	NTC	117
64326716	NTC_FAT10592	NTC	51
64326717	NTC_FAT10592	NTC	129
64326718	NTC_FAT10592	NTC	81
64326719	NTC_FAT10592	NTC	31
64326720	NTC_FAT10592	NTC	44
64326721	NTC_FAT10592	NTC	93
64326722	NTC_FAT10592	NTC	138
64326723	NTC_FAT10592	NTC	50
64326724	NTC_FAT10592	NTC	39
64326725	NTC_FAT10592	NTC	55
64326726	NTC_FAT10592	NTC	60
64326727	NTC_FAT10592	NTC	60
64326728	NTC_FAT10592	NTC	49
64326729	NTC_FAT10592	NTC	113
64326730	NTC_FAT10592	NTC	11
64326731	NTC_FAT10592	NTC	31
64326732	NTC_FAT10592	NTC	66
64326733	NTC_FAT10592	NTC	37
64326734	NTC_FAT10592	NTC	82
64326735	NTC_FAT10592	NTC	20
64326736	NTC_FAT10592	NTC	138
64326737	NTC_FAT10592	NTC	77
64326738	NTC_FAT10592	NTC	138
64326739	NTC_FAT10592	NTC	102
64326740	NTC_FAT10592	NTC	90
64326741	NTC_FAT10592	NTC	76
64326742	NTC_FAT10592	NTC	60
64326743	NTC_FAT10592	NTC	47
64326744	NTC_FAT10592	NTC	30
64326745	NTC_FAT10592	NTC	74
64326746	NTC_FAT10592	NTC	34
64326747	NTC_FAT10592	NTC	137
64326748	NTC_FAT10592	NTC	36
64326749	NTC_FAT10592	NTC	72
64326750	NTC_FAT10592	NTC	94
64326751	NTC_FAT10592	NTC	13
64326752	NTC_FAT10592	NTC	43
64326753	NTC_FAT10592	NTC	95
64326754	NTC_FAT10592	NTC	116
64326755	NTC_FAT10592	NTC	78
64326756	NTC_FAT10592	NTC	54
64326757	NTC_FAT10592	NTC	82
64326758	NTC_FAT10592	NTC	100
64326759	NTC_FAT10592	NTC	136
64326760	NTC_FAT10592	NTC	75
64326761	NTC_FAT10592	NTC	52
64326762	NTC_FAT10592	NTC	83
64326763	NTC_FAT10592	NTC	73
64326764	NTC_FAT10592	NTC	51
64326765	NTC_FAT10592	NTC	122
64326766	NTC_FAT10592	NTC	72
64326767	NTC_FAT10592	NTC	77
64326768	NTC_FAT10592	NTC	54
64326769	NTC_FAT10592	NTC	30
64326770	NTC_FAT10592	NTC	70
64326771	NTC_FAT10592	NTC	68
64326772	NTC_FAT10592	NTC	95
64326773	NTC_FAT10592	NTC	51
64326774	NTC_FAT10592	NTC	127
64326775	NTC_FAT10592	NTC	81
64326776	NTC_FAT10592	NTC	32
64326777	NTC_FAT10592	NTC	86
64326778	NTC_FAT10592	NTC	27
64326779	NTC_FAT10592	NTC	140
64326780	NTC_FAT10592	NTC	104
64326781	NTC_FAT10592	NTC	84
64326782	NTC_FAT10592	NTC	135
64326783	NTC_FAT10592	NTC	42
64326784	NTC_FAT10592	NTC	121
64326785	NTC_FAT10592	NTC	95
64326786	NTC_FAT10592	NTC	38
64326787	NTC_FAT10592	NTC	78
64326788	NTC_FAT10592	NTC	88
64326789	NTC_FAT10592	NTC	33
64326790	NTC_FAT10592	NTC	63
64326791	NTC_FAT10592	NTC	33
64326792	NTC_FAT10592	NTC	55
64326793	NTC_FAT10592	NTC	139
64326794	NTC_FAT10592	NTC	45
64326795	NTC_FAT10592	NTC	7
64326796	NTC_FAT10592	NTC	100
64326797	NTC_FAT10592	NTC	149
64326798	NTC_FAT10592	NTC	59
64326799	NTC_FAT10592	NTC	87
64326800	NTC_FAT10592	NTC	63
64326801	NTC_FAT10592	NTC	122
64326802	NTC_FAT10592	NTC	96
64326803	NTC_FAT10592	NTC	101
64326804	NTC_FAT10592	NTC	69
64326805	NTC_FAT10592	NTC	95
64326806	NTC_FAT10592	NTC	49
64326807	NTC_FAT10592	NTC	62
64326808	NTC_FAT10592	NTC	172
64326809	NTC_FAT10592	NTC	116
64326810	NTC_FAT10592	NTC	117
64326811	NTC_FAT10592	NTC	59
64326812	NTC_FAT10592	NTC	54
64326813	NTC_FAT10592	NTC	71
64326814	NTC_FAT10592	NTC	85
64326815	NTC_FAT10592	NTC	127
64326816	NTC_FAT10592	NTC	18
64326817	NTC_FAT10592	NTC	148
64326818	NTC_FAT10592	NTC	44
64326819	NTC_FAT10592	NTC	49
64326820	NTC_FAT10592	NTC	38
64326821	NTC_FAT10592	NTC	36
64326822	NTC_FAT10592	NTC	51
64326823	NTC_FAT10592	NTC	32
64326824	NTC_FAT10592	NTC	39
64326825	NTC_FAT10592	NTC	91
64326826	NTC_FAT10592	NTC	85
64326827	NTC_FAT10592	NTC	27
64326828	NTC_FAT10592	NTC	125
64326829	NTC_FAT10592	NTC	79
64326830	NTC_FAT10592	NTC	73
64326831	NTC_FAT10592	NTC	180
64326832	NTC_FAT10592	NTC	81
64326833	NTC_FAT10592	NTC	111
64326834	NTC_FAT10592	NTC	88
64326835	NTC_FAT10592	NTC	83
64326836	NTC_FAT10592	NTC	46
64326837	NTC_FAT10592	NTC	93
64326838	NTC_FAT10592	NTC	41
64326839	NTC_FAT10592	NTC	39
64326840	NTC_FAT10592	NTC	97
64326841	NTC_FAT10592	NTC	56
64326842	NTC_FAT10592	NTC	76
64326843	NTC_FAT10592	NTC	173
64326844	NTC_FAT10592	NTC	48
64326845	NTC_FAT10592	NTC	116
64326846	NTC_FAT10592	NTC	151
64326847	NTC_FAT10592	NTC	109
64326848	NTC_FAT10592	NTC	214
64326849	NTC_FAT10592	NTC	35
64326850	NTC_FAT10592	NTC	121
64326851	NTC_FAT10592	NTC	35
64326852	NTC_FAT10592	NTC	96
64326853	NTC_FAT10592	NTC	119
64326854	NTC_FAT10592	NTC	70
64326855	NTC_FAT10592	NTC	51
64326856	NTC_FAT10592	NTC	66
64326857	NTC_FAT10592	NTC	80
64326858	NTC_FAT10592	NTC	78
64326859	NTC_FAT10592	NTC	136
64326860	NTC_FAT10592	NTC	72
64326861	NTC_FAT10592	NTC	134
64326862	NTC_FAT10592	NTC	58
64326863	NTC_FAT10592	NTC	76
64326864	NTC_FAT10592	NTC	74
64326865	NTC_FAT10592	NTC	40
64326866	NTC_FAT10592	NTC	64
64326867	NTC_FAT10592	NTC	113
64326868	NTC_FAT10592	NTC	107
64326869	NTC_FAT10592	NTC	148
64326870	NTC_FAT10592	NTC	59
64326871	NTC_FAT10592	NTC	128
64326872	NTC_FAT10592	NTC	124
64326873	NTC_FAT10592	NTC	101
64326874	NTC_FAT10592	NTC	79
64326875	NTC_FAT10592	NTC	114
64326876	NTC_FAT10592	NTC	33
64326877	NTC_FAT10592	NTC	53
64326878	NTC_FAT10592	NTC	60
64326879	NTC_FAT10592	NTC	92
64326880	NTC_FAT10592	NTC	221
64326881	NTC_FAT10592	NTC	52
64326882	NTC_FAT10592	NTC	52
64326883	NTC_FAT10592	NTC	139
64326884	NTC_FAT10592	NTC	59
64326885	NTC_FAT10592	NTC	73
64326886	NTC_FAT10592	NTC	27
64326887	NTC_FAT10592	NTC	111
64326888	NTC_FAT10592	NTC	37
64326889	NTC_FAT10592	NTC	68
64326890	NTC_FAT10592	NTC	29
64326891	NTC_FAT10592	NTC	90
64326892	NTC_FAT10592	NTC	68
64326893	NTC_FAT10592	NTC	90
64326894	NTC_FAT10592	NTC	133
64326895	NTC_FAT10592	NTC	38
64326896	NTC_FAT10592	NTC	94
64326897	NTC_FAT10592	NTC	9
64326898	NTC_FAT10592	NTC	62
64326899	NTC_FAT10592	NTC	49
64326900	NTC_FAT10592	NTC	90
64326901	NTC_FAT10592	NTC	37
64326902	NTC_FAT10592	NTC	146
64326903	NTC_FAT10592	NTC	67
64326904	NTC_FAT10592	NTC	48
64326905	NTC_FAT10592	NTC	53
64326906	NTC_FAT10592	NTC	49
64326907	NTC_FAT10592	NTC	25
64326908	NTC_FAT10592	NTC	88
64326909	NTC_FAT10592	NTC	193
64326910	NTC_FAT10592	NTC	123
64326911	NTC_FAT10592	NTC	66
64326912	NTC_FAT10592	NTC	63
64326913	NTC_FAT10592	NTC	152
64326914	NTC_FAT10592	NTC	21
64326915	NTC_FAT10592	NTC	157
64326916	NTC_FAT10592	NTC	81
64326917	NTC_FAT10592	NTC	72
64326918	NTC_FAT10592	NTC	41
64326919	NTC_FAT10592	NTC	58
64326920	NTC_FAT10592	NTC	105
64326921	NTC_FAT10592	NTC	35
64326922	NTC_FAT10592	NTC	66
64326923	NTC_FAT10592	NTC	71
64326924	NTC_FAT10592	NTC	56
64326925	NTC_FAT10592	NTC	21
64326926	NTC_FAT10592	NTC	147
64326927	NTC_FAT10592	NTC	60
64326928	NTC_FAT10592	NTC	61
64326929	NTC_FAT10592	NTC	19
64326930	NTC_FAT10592	NTC	32
64326931	NTC_FAT10592	NTC	79
64326932	NTC_FAT10592	NTC	72
64326933	NTC_FAT10592	NTC	53
64326934	NTC_FAT10592	NTC	37
64326935	NTC_FAT10592	NTC	91
64326936	NTC_FAT10592	NTC	159
64326937	NTC_FAT10592	NTC	71
64326938	NTC_FAT10592	NTC	53
64326939	NTC_FAT10592	NTC	118
64326940	NTC_FAT10592	NTC	35
64326941	NTC_FAT10592	NTC	58
64326942	NTC_FAT10592	NTC	211
64326943	NTC_FAT10592	NTC	49
64326944	NTC_FAT10592	NTC	81
64326945	NTC_FAT10592	NTC	58
64326946	NTC_FAT10592	NTC	84
64326947	NTC_FAT10592	NTC	82
64326948	NTC_FAT10592	NTC	84
64326949	NTC_FAT10592	NTC	167
64326950	NTC_FAT10592	NTC	31
64326951	NTC_FAT10592	NTC	60
64326952	NTC_FAT10592	NTC	131
64326953	NTC_FAT10592	NTC	73
64326954	NTC_FAT10592	NTC	182
64326955	NTC_FAT10592	NTC	59
64326956	NTC_FAT10592	NTC	138
64326957	NTC_FAT10592	NTC	116
64326958	NTC_FAT10592	NTC	87
64326959	NTC_FAT10592	NTC	72
64326960	NTC_FAT10592	NTC	39
64326961	NTC_FAT10592	NTC	100
64326962	NTC_FAT10592	NTC	82
64326963	NTC_FAT10592	NTC	108
64326964	NTC_FAT10592	NTC	91
64326965	NTC_FAT10592	NTC	68
64326966	NTC_FAT10592	NTC	43
64326967	NTC_FAT10592	NTC	111
64326968	NTC_FAT10592	NTC	124
64326969	NTC_FAT10592	NTC	88
64326970	NTC_FAT10592	NTC	34
64326971	NTC_FAT10592	NTC	127
64326972	NTC_FAT10592	NTC	95
64326973	NTC_FAT10592	NTC	42
64326974	NTC_FAT10592	NTC	13
64326975	NTC_FAT10592	NTC	128
64326976	NTC_FAT10592	NTC	196
64326977	NTC_FAT10592	NTC	161
64326978	NTC_FAT10592	NTC	21
64326979	NTC_FAT10592	NTC	46
64326980	NTC_FAT10592	NTC	134
64326981	NTC_FAT10592	NTC	58
64326982	NTC_FAT10592	NTC	110
64326983	NTC_FAT10592	NTC	24
64326984	NTC_FAT10592	NTC	138
64326985	NTC_FAT10592	NTC	38
64326986	NTC_FAT10592	NTC	16
64326987	NTC_FAT10592	NTC	119
64326988	NTC_FAT10592	NTC	32
64326989	NTC_FAT10592	NTC	91
64326990	NTC_FAT10592	NTC	62
64326991	NTC_FAT10592	NTC	68
64326992	NTC_FAT10592	NTC	47
64326993	NTC_FAT10592	NTC	144
64326994	NTC_FAT10592	NTC	166
64326995	NTC_FAT10592	NTC	142
64326996	NTC_FAT10592	NTC	32
64326997	NTC_FAT10592	NTC	90
64326998	NTC_FAT10592	NTC	108
64326999	NTC_FAT10592	NTC	98
64327000	NTC_FAT10592	NTC	30
64327001	NTC_FAT10592	NTC	125
64327002	NTC_FAT10592	NTC	74
64327003	NTC_FAT10592	NTC	100
64327004	NTC_FAT10592	NTC	82
64327005	NTC_FAT10592	NTC	68
64327006	NTC_FAT10592	NTC	25
64327007	NTC_FAT10592	NTC	100
64327008	NTC_FAT10592	NTC	55
64327009	NTC_FAT10592	NTC	102
64327010	NTC_FAT10592	NTC	116
64327011	NTC_FAT10592	NTC	48
64327012	NTC_FAT10592	NTC	37
64327013	NTC_FAT10592	NTC	195
64327014	NTC_FAT10592	NTC	58
64327015	NTC_FAT10592	NTC	87
64327016	NTC_FAT10592	NTC	26
64327017	NTC_FAT10592	NTC	70
64327018	NTC_FAT10592	NTC	67
64327019	NTC_FAT10592	NTC	57
64327020	NTC_FAT10592	NTC	116
64327021	NTC_FAT10592	NTC	90
64327022	NTC_FAT10592	NTC	46
64327023	NTC_FAT10592	NTC	121
64327024	NTC_FAT10592	NTC	44
64327025	NTC_FAT10592	NTC	35
64327026	NTC_FAT10592	NTC	38
64327027	NTC_FAT10592	NTC	90
64327028	NTC_FAT10592	NTC	51
64327029	NTC_FAT10592	NTC	76
64327030	NTC_FAT10592	NTC	33
64327031	NTC_FAT10592	NTC	48
64327032	NTC_FAT10592	NTC	110
64327033	NTC_FAT10592	NTC	31
64327034	NTC_FAT10592	NTC	88
64327035	NTC_FAT10592	NTC	92
64327036	NTC_FAT10592	NTC	154
64327037	NTC_FAT10592	NTC	65
64327038	NTC_FAT10592	NTC	87
64327039	NTC_FAT10592	NTC	103
64327040	NTC_FAT10592	NTC	68
64327041	NTC_FAT10592	NTC	42
64327042	NTC_FAT10592	NTC	38
64327043	NTC_FAT10592	NTC	136
64327044	NTC_FAT10592	NTC	111
64327045	NTC_FAT10592	NTC	230
64327046	NTC_FAT10592	NTC	105
64327047	NTC_FAT10592	NTC	64
64327048	NTC_FAT10592	NTC	116
64327049	NTC_FAT10592	NTC	56
64327050	NTC_FAT10592	NTC	208
64327051	NTC_FAT10592	NTC	83
64327052	NTC_FAT10592	NTC	71
64327053	NTC_FAT10592	NTC	143
64327054	NTC_FAT10592	NTC	129
64327055	NTC_FAT10592	NTC	43
64327056	NTC_FAT10592	NTC	101
64327057	NTC_FAT10592	NTC	118
64327058	NTC_FAT10592	NTC	55
64327059	NTC_FAT10592	NTC	48
64327060	NTC_FAT10592	NTC	23
64327061	NTC_FAT10592	NTC	186
64327062	NTC_FAT10592	NTC	117
64327063	NTC_FAT10592	NTC	102
64327064	NTC_FAT10592	NTC	93
64327065	NTC_FAT10592	NTC	61
64327066	NTC_FAT10592	NTC	46
64327067	NTC_FAT10592	NTC	65
64327068	NTC_FAT10592	NTC	56
64327069	NTC_FAT10592	NTC	56
64327070	NTC_FAT10592	NTC	158
64327071	NTC_FAT10592	NTC	35
64327072	NTC_FAT10592	NTC	65
64327073	NTC_FAT10592	NTC	134
64327074	NTC_FAT10592	NTC	15
64327075	NTC_FAT10592	NTC	104
64327076	NTC_FAT10592	NTC	73
64327077	NTC_FAT10592	NTC	118
64327078	NTC_FAT10592	NTC	142
64327079	NTC_FAT10592	NTC	28
64327080	NTC_FAT10592	NTC	59
64327081	NTC_FAT10592	NTC	55
64327082	NTC_FAT10592	NTC	89
64327083	NTC_FAT10592	NTC	100
64327084	NTC_FAT10592	NTC	34
64327085	NTC_FAT10592	NTC	53
64327086	NTC_FAT10592	NTC	108
64327087	NTC_FAT10592	NTC	30
64327088	NTC_FAT10592	NTC	103
64327089	NTC_FAT10592	NTC	90
64327090	NTC_FAT10592	NTC	96
64327091	NTC_FAT10592	NTC	25
64327092	NTC_FAT10592	NTC	119
64327093	NTC_FAT10592	NTC	39
64327094	NTC_FAT10592	NTC	60
64327095	NTC_FAT10592	NTC	69
64327096	NTC_FAT10592	NTC	134
64327097	NTC_FAT10592	NTC	41
64327098	NTC_FAT10592	NTC	104
64327099	NTC_FAT10592	NTC	108
64327100	NTC_FAT10592	NTC	121
64327101	NTC_FAT10592	NTC	106
64327102	NTC_FAT10592	NTC	89
64327103	NTC_FAT10592	NTC	37
64327104	NTC_FAT10592	NTC	50
64327105	NTC_FAT10592	NTC	68
64327106	NTC_FAT10592	NTC	125
64327107	NTC_FAT10592	NTC	20
64327108	NTC_FAT10592	NTC	122
64327109	NTC_FAT10592	NTC	72
64327110	NTC_FAT10592	NTC	153
64327111	NTC_FAT10592	NTC	138
64327112	NTC_FAT10592	NTC	74
64327113	NTC_FAT10592	NTC	119
64327114	NTC_FAT10592	NTC	56
64327115	NTC_FAT10592	NTC	52
64327116	NTC_FAT10592	NTC	57
64327117	NTC_FAT10592	NTC	149
64327118	NTC_FAT10592	NTC	107
64327119	NTC_FAT10592	NTC	31
64327120	NTC_FAT10592	NTC	110
64327121	NTC_FAT10592	NTC	52
64327122	NTC_FAT10592	NTC	43
64327123	NTC_FAT10592	NTC	25
64327124	NTC_FAT10592	NTC	51
64327125	NTC_FAT10592	NTC	70
64327126	NTC_FAT10592	NTC	110
64327127	NTC_FAT10592	NTC	14
64327128	NTC_FAT10592	NTC	121
64327129	NTC_FAT10592	NTC	70
64327130	NTC_FAT10592	NTC	28
64327131	NTC_FAT10592	NTC	45
64327132	NTC_FAT10592	NTC	94
64327133	NTC_FAT10592	NTC	70
64327134	NTC_FAT10592	NTC	140
64327135	NTC_FAT10592	NTC	31
64327136	NTC_FAT10592	NTC	39
64327137	NTC_FAT10592	NTC	71
64327138	NTC_FAT10592	NTC	111
64327139	NTC_FAT10592	NTC	55
64327140	NTC_FAT10592	NTC	93
64327141	NTC_FAT10592	NTC	28
64327142	NTC_FAT10592	NTC	117
64327143	NTC_FAT10592	NTC	56
64327144	NTC_FAT10592	NTC	23
64327145	NTC_FAT10592	NTC	30
64327146	NTC_FAT10592	NTC	61
64327147	NTC_FAT10592	NTC	39
64327148	NTC_FAT10592	NTC	19
64327149	NTC_FAT10592	NTC	91
64327150	NTC_FAT10592	NTC	58
64327151	NTC_FAT10592	NTC	37
64327152	NTC_FAT10592	NTC	135
64327153	NTC_FAT10592	NTC	131
64327154	NTC_FAT10592	NTC	86
64327155	NTC_FAT10592	NTC	52
64327156	NTC_FAT10592	NTC	53
64327157	NTC_FAT10592	NTC	60
64327158	NTC_FAT10592	NTC	73
64327159	NTC_FAT10592	NTC	54
64327160	NTC_FAT10592	NTC	160
64327161	NTC_FAT10592	NTC	165
64327162	NTC_FAT10592	NTC	56
64327163	NTC_FAT10592	NTC	53
64327164	NTC_FAT10592	NTC	133
64327165	NTC_FAT10592	NTC	67
64327166	NTC_FAT10592	NTC	28
64327167	NTC_FAT10592	NTC	113
64327168	NTC_FAT10592	NTC	62
64327169	NTC_FAT10592	NTC	68
64327170	NTC_FAT10592	NTC	81
64327171	NTC_FAT10592	NTC	44
64327172	NTC_FAT10592	NTC	67
64327173	NTC_FAT10592	NTC	85
64327174	NTC_FAT10592	NTC	24
64327175	NTC_FAT10592	NTC	92
64327176	NTC_FAT10592	NTC	102
64327177	NTC_FAT10592	NTC	65
64327178	NTC_FAT10592	NTC	33
64327179	NTC_FAT10592	NTC	16
64327180	NTC_FAT10592	NTC	46
64327181	NTC_FAT10592	NTC	195
64327182	NTC_FAT10592	NTC	48
64327183	NTC_FAT10592	NTC	164
64327184	NTC_FAT10592	NTC	48
64327185	NTC_FAT10592	NTC	57
64327186	NTC_FAT10592	NTC	169
64327187	NTC_FAT10592	NTC	109
64327188	NTC_FAT10592	NTC	83
64327189	NTC_FAT10592	NTC	74
64327190	NTC_FAT10592	NTC	31
64327191	NTC_FAT10592	NTC	23
64327192	NTC_FAT10592	NTC	17
64327193	NTC_FAT10592	NTC	74
64327194	NTC_FAT10592	NTC	71
64327195	NTC_FAT10592	NTC	130
64327196	NTC_FAT10592	NTC	21
64327197	NTC_FAT10592	NTC	33
64327198	NTC_FAT10592	NTC	45
64327199	NTC_FAT10592	NTC	29
64327200	NTC_FAT10592	NTC	61
64327201	NTC_FAT10592	NTC	33
64327202	NTC_FAT10592	NTC	100
64327203	NTC_FAT10592	NTC	118
64327204	NTC_FAT10592	NTC	107
64327205	NTC_FAT10592	NTC	7
64327206	NTC_FAT10592	NTC	44
64327207	NTC_FAT10592	NTC	129
64327208	NTC_FAT10592	NTC	49
64327209	NTC_FAT10592	NTC	53
64327210	NTC_FAT10592	NTC	22
64327211	NTC_FAT10592	NTC	70
64327212	NTC_FAT10592	NTC	59
64327213	NTC_FAT10592	NTC	85
64327214	NTC_FAT10592	NTC	53
64327215	NTC_FAT10592	NTC	7
64327216	NTC_FAT10592	NTC	45
64327217	NTC_FAT10592	NTC	54
64327218	NTC_FAT10592	NTC	18
64327219	NTC_FAT10592	NTC	82
64327220	NTC_FAT10592	NTC	20
64327221	NTC_FAT10592	NTC	31
64327222	NTC_FAT10592	NTC	56
64327223	NTC_FAT10592	NTC	68
64327224	NTC_FAT10592	NTC	72
64327225	NTC_FAT10592	NTC	89
64327226	NTC_FAT10592	NTC	25
64327227	NTC_FAT10592	NTC	54
64327228	NTC_FAT10592	NTC	71
64327229	NTC_FAT10592	NTC	48
64327230	NTC_FAT10592	NTC	73
64327231	NTC_FAT10592	NTC	103
64327232	NTC_FAT10592	NTC	101
64327233	NTC_FAT10592	NTC	103
64327234	NTC_FAT10592	NTC	84
64327235	NTC_FAT10592	NTC	74
64327236	NTC_FAT10592	NTC	106
64327237	NTC_FAT10592	NTC	92
64327238	NTC_FAT10592	NTC	94
64327239	NTC_FAT10592	NTC	94
64327240	NTC_FAT10592	NTC	44
64327241	NTC_FAT10592	NTC	95
64327242	NTC_FAT10592	NTC	79
64327243	NTC_FAT10592	NTC	39
64327244	NTC_FAT10592	NTC	39
64327245	NTC_FAT10592	NTC	103
64327246	NTC_FAT10592	NTC	48
64327247	NTC_FAT10592	NTC	26
64327248	NTC_FAT10592	NTC	57
64327249	NTC_FAT10592	NTC	81
64327250	NTC_FAT10592	NTC	83
64327251	NTC_FAT10592	NTC	81
64327252	NTC_FAT10592	NTC	197
64327253	NTC_FAT10592	NTC	27
64327254	NTC_FAT10592	NTC	96
64327255	NTC_FAT10592	NTC	53
64327256	NTC_FAT10592	NTC	111
64327257	NTC_FAT10592	NTC	110
64327258	NTC_FAT10592	NTC	98
64327259	NTC_FAT10592	NTC	24
64327260	NTC_FAT10592	NTC	81
64327261	NTC_FAT10592	NTC	73
64327262	NTC_FAT10592	NTC	56
64327263	NTC_FAT10592	NTC	77
64327264	NTC_FAT10592	NTC	103
64327265	NTC_FAT10592	NTC	51
64327266	NTC_FAT10592	NTC	32
64327267	NTC_FAT10592	NTC	34
64327268	NTC_FAT10592	NTC	50
64327269	NTC_FAT10592	NTC	100
64327270	NTC_FAT10592	NTC	50
64327271	NTC_FAT10592	NTC	112
64327272	NTC_FAT10592	NTC	113
64327273	NTC_FAT10592	NTC	146
64327274	NTC_FAT10592	NTC	40
64327275	NTC_FAT10592	NTC	114
64327276	NTC_FAT10592	NTC	80
64327277	NTC_FAT10592	NTC	66
64327278	NTC_FAT10592	NTC	31
64327279	NTC_FAT10592	NTC	108
64327280	NTC_FAT10592	NTC	41
64327281	NTC_FAT10592	NTC	81
64327282	NTC_FAT10592	NTC	67
64327283	NTC_FAT10592	NTC	134
64327284	NTC_FAT10592	NTC	92
64327285	NTC_FAT10592	NTC	44
64327286	NTC_FAT10592	NTC	79
64327287	NTC_FAT10592	NTC	77
64327288	NTC_FAT10592	NTC	122
64327289	NTC_FAT10592	NTC	96
64327290	NTC_FAT10592	NTC	30
64327291	NTC_FAT10592	NTC	48
64327292	NTC_FAT10592	NTC	81
64327293	NTC_FAT10592	NTC	55
64327294	NTC_FAT10592	NTC	102
64327295	NTC_FAT10592	NTC	13
64327296	NTC_FAT10592	NTC	52
64327297	NTC_FAT10592	NTC	72
64327298	NTC_FAT10592	NTC	54
64327299	NTC_FAT10592	NTC	38
64327300	NTC_FAT10592	NTC	55
64327301	NTC_FAT10592	NTC	86
64327302	NTC_FAT10592	NTC	38
64327303	NTC_FAT10592	NTC	123
64327304	NTC_FAT10592	NTC	36
64327305	NTC_FAT10592	NTC	42
64327306	NTC_FAT10592	NTC	68
64327307	NTC_FAT10592	NTC	51
64327308	NTC_FAT10592	NTC	40
64327309	NTC_FAT10592	NTC	57
64327310	NTC_FAT10592	NTC	52
64327311	NTC_FAT10592	NTC	168
64327312	NTC_FAT10592	NTC	95
64327313	NTC_FAT10592	NTC	116
64327314	NTC_FAT10592	NTC	147
64327315	NTC_FAT10592	NTC	64
64327316	NTC_FAT10592	NTC	50
64327317	NTC_FAT10592	NTC	148
64327318	NTC_FAT10592	NTC	92
64327319	NTC_FAT10592	NTC	54
64327320	NTC_FAT10592	NTC	69
64327321	NTC_FAT10592	NTC	111
64327322	NTC_FAT10592	NTC	62
64327323	NTC_FAT10592	NTC	81
64327324	NTC_FAT10592	NTC	43
64327325	NTC_FAT10592	NTC	108
64327326	NTC_FAT10592	NTC	65
64327327	NTC_FAT10592	NTC	110
64327328	NTC_FAT10592	NTC	79
64327329	NTC_FAT10592	NTC	52
64327330	NTC_FAT10592	NTC	102
64327331	NTC_FAT10592	NTC	67
64327332	NTC_FAT10592	NTC	24
64327333	NTC_FAT10592	NTC	73
64327334	NTC_FAT10592	NTC	80
64327335	NTC_FAT10592	NTC	19
64327336	NTC_FAT10592	NTC	110
64327337	NTC_FAT10592	NTC	106
64327338	NTC_FAT10592	NTC	56
64327339	NTC_FAT10592	NTC	44
64327340	NTC_FAT10592	NTC	27
64327341	NTC_FAT10592	NTC	23
64327342	NTC_FAT10592	NTC	72
64327343	NTC_FAT10592	NTC	92
64327344	NTC_FAT10592	NTC	127
64327345	NTC_FAT10592	NTC	95
64327346	NTC_FAT10592	NTC	25
64327347	NTC_FAT10592	NTC	78
64327348	NTC_FAT10592	NTC	48
64327349	NTC_FAT10592	NTC	134
64327350	NTC_FAT10592	NTC	100
64327351	NTC_FAT10592	NTC	161
64327352	NTC_FAT10592	NTC	35
64327353	NTC_FAT10592	NTC	12
64327354	NTC_FAT10592	NTC	83
64327355	NTC_FAT10592	NTC	39
64327356	NTC_FAT10592	NTC	53
64327357	NTC_FAT10592	NTC	114
64327358	NTC_FAT10592	NTC	117
64327359	NTC_FAT10592	NTC	33
64327360	NTC_FAT10592	NTC	94
64327361	NTC_FAT10592	NTC	28
64327362	NTC_FAT10592	NTC	97
64327363	NTC_FAT10592	NTC	56
64327364	NTC_FAT10592	NTC	52
64327365	NTC_FAT10592	NTC	23
64327366	NTC_FAT10592	NTC	49
64327367	NTC_FAT10592	NTC	35
64327368	NTC_FAT10592	NTC	52
64327369	NTC_FAT10592	NTC	130
64327370	NTC_FAT10592	NTC	44
64327371	NTC_FAT10592	NTC	93
64327372	NTC_FAT10592	NTC	35
64327373	NTC_FAT10592	NTC	102
64327374	NTC_FAT10592	NTC	43
64327375	NTC_FAT10592	NTC	69
64327376	NTC_FAT10592	NTC	80
64327377	NTC_FAT10592	NTC	23
64327378	NTC_FAT10592	NTC	111
64327379	NTC_FAT10592	NTC	90
64327380	NTC_FAT10592	NTC	95
64327381	NTC_FAT10592	NTC	52
64327382	NTC_FAT10592	NTC	163
64327383	NTC_FAT10592	NTC	174
64327384	NTC_FAT10592	NTC	115
64327385	NTC_FAT10592	NTC	113
64327386	NTC_FAT10592	NTC	69
64327387	NTC_FAT10592	NTC	208
64327388	NTC_FAT10592	NTC	70
64327389	NTC_FAT10592	NTC	136
64327390	NTC_FAT10592	NTC	70
64327391	NTC_FAT10592	NTC	128
64327392	NTC_FAT10592	NTC	155
64327393	NTC_FAT10592	NTC	78
64327394	NTC_FAT10592	NTC	158
64327395	NTC_FAT10592	NTC	53
64327396	NTC_FAT10592	NTC	40
64327397	NTC_FAT10592	NTC	184
64327398	NTC_FAT10592	NTC	15
64327399	NTC_FAT10592	NTC	29
64327400	NTC_FAT10592	NTC	58
64327401	NTC_FAT10592	NTC	111
64327402	NTC_FAT10592	NTC	92
64327403	NTC_FAT10592	NTC	58
64327404	NTC_FAT10592	NTC	112
64327405	NTC_FAT10592	NTC	118
64327406	NTC_FAT10592	NTC	59
64327407	NTC_FAT10592	NTC	135
64327408	NTC_FAT10592	NTC	138
64327409	NTC_FAT10592	NTC	60
64327410	NTC_FAT10592	NTC	58
64327411	NTC_FAT10592	NTC	66
64327412	NTC_FAT10592	NTC	107
64327413	NTC_FAT10592	NTC	24
64327414	NTC_FAT10592	NTC	83
64327415	NTC_FAT10592	NTC	47
64327416	NTC_FAT10592	NTC	88
64327417	NTC_FAT10592	NTC	61
64327418	NTC_FAT10592	NTC	43
64327419	NTC_FAT10592	NTC	58
64327420	NTC_FAT10592	NTC	144
64327421	NTC_FAT10592	NTC	44
64327422	NTC_FAT10592	NTC	52
64327423	NTC_FAT10592	NTC	60
64327424	NTC_FAT10592	NTC	109
64327425	NTC_FAT10592	NTC	112
64327426	NTC_FAT10592	NTC	69
64327427	NTC_FAT10592	NTC	95
64327428	NTC_FAT10592	NTC	47
64327429	NTC_FAT10592	NTC	99
64327430	NTC_FAT10592	NTC	38
64327431	NTC_FAT10592	NTC	59
64327432	NTC_FAT10592	NTC	74
64327433	NTC_FAT10592	NTC	26
64327434	NTC_FAT10592	NTC	72
64327435	NTC_FAT10592	NTC	123
64327436	NTC_FAT10592	NTC	36
64327437	NTC_FAT10592	NTC	70
64327438	NTC_FAT10592	NTC	42
64327439	NTC_FAT10592	NTC	70
64327440	NTC_FAT10592	NTC	133
64327441	NTC_FAT10592	NTC	39
64327442	NTC_FAT10592	NTC	88
64327443	NTC_FAT10592	NTC	59
64327444	NTC_FAT10592	NTC	106
64327445	NTC_FAT10592	NTC	123
64327446	NTC_FAT10592	NTC	40
64327447	NTC_FAT10592	NTC	53
64327448	NTC_FAT10592	NTC	118
64327449	NTC_FAT10592	NTC	74
64327450	NTC_FAT10592	NTC	52
64327451	NTC_FAT10592	NTC	21
64327452	NTC_FAT10592	NTC	235
64327453	NTC_FAT10592	NTC	83
64327454	NTC_FAT10592	NTC	96
64327455	NTC_FAT10592	NTC	10
64327456	NTC_FAT10592	NTC	44
64327457	NTC_FAT10592	NTC	98
64327458	NTC_FAT10592	NTC	74
64327459	NTC_FAT10592	NTC	81
64327460	NTC_FAT10592	NTC	153
64327461	NTC_FAT10592	NTC	54
64327462	NTC_FAT10592	NTC	63
64327463	NTC_FAT10592	NTC	37
64327464	NTC_FAT10592	NTC	39
64327465	NTC_FAT10592	NTC	133
64327466	NTC_FAT10592	NTC	74
64327467	NTC_FAT10592	NTC	116
64327468	NTC_FAT10592	NTC	82
64327469	NTC_FAT10592	NTC	72
64327470	NTC_FAT10592	NTC	24
64327471	NTC_FAT10592	NTC	99
64327472	NTC_FAT10592	NTC	44
64327473	NTC_FAT10592	NTC	29
64327474	NTC_FAT10592	NTC	44
64327475	NTC_FAT10592	NTC	23
64327476	NTC_FAT10592	NTC	58
64327477	NTC_FAT10592	NTC	26
64327478	NTC_FAT10592	NTC	97
64327479	NTC_FAT10592	NTC	53
64327480	NTC_FAT10592	NTC	84
64327481	NTC_FAT10592	NTC	63
64327482	NTC_FAT10592	NTC	51
64327483	NTC_FAT10592	NTC	74
64327484	NTC_FAT10592	NTC	79
64327485	NTC_FAT10592	NTC	45
64327486	NTC_FAT10592	NTC	12
64327487	NTC_FAT10592	NTC	137
64327488	NTC_FAT10592	NTC	78
64327489	NTC_FAT10592	NTC	62
64327490	NTC_FAT10592	NTC	55
64327491	NTC_FAT10592	NTC	54
64327492	NTC_FAT10592	NTC	132
64327493	NTC_FAT10592	NTC	94
64327494	NTC_FAT10592	NTC	109
64327495	NTC_FAT10592	NTC	80
64327496	NTC_FAT10592	NTC	64
64327497	NTC_FAT10592	NTC	20
64327498	NTC_FAT10592	NTC	38
64327499	NTC_FAT10592	NTC	76
64327500	NTC_FAT10592	NTC	69
64327501	NTC_FAT10592	NTC	108
64327502	NTC_FAT10592	NTC	93
64327503	NTC_FAT10592	NTC	132
64327504	NTC_FAT10592	NTC	86
64327505	NTC_FAT10592	NTC	33
64327506	NTC_FAT10592	NTC	64
64327507	NTC_FAT10592	NTC	59
64327508	NTC_FAT10592	NTC	113
64327509	NTC_FAT10592	NTC	138
64327510	NTC_FAT10592	NTC	51
64327511	NTC_FAT10592	NTC	118
64327512	NTC_FAT10592	NTC	38
64327513	NTC_FAT10592	NTC	98
64327514	NTC_FAT10592	NTC	45
64327515	NTC_FAT10592	NTC	23
64327516	NTC_FAT10592	NTC	34
64327517	NTC_FAT10592	NTC	60
64327518	NTC_FAT10592	NTC	43
64327519	NTC_FAT10592	NTC	177
64327520	NTC_FAT10592	NTC	67
64327521	NTC_FAT10592	NTC	49
64327522	NTC_FAT10592	NTC	85
64327523	NTC_FAT10592	NTC	98
64327524	NTC_FAT10592	NTC	62
64327525	NTC_FAT10592	NTC	101
64327526	NTC_FAT10592	NTC	66
64327527	NTC_FAT10592	NTC	34
64327528	NTC_FAT10592	NTC	66
64327529	NTC_FAT10592	NTC	29
64327530	NTC_FAT10592	NTC	81
64327531	NTC_FAT10592	NTC	38
64327532	NTC_FAT10592	NTC	51
64327533	NTC_FAT10592	NTC	51
64327534	NTC_FAT10592	NTC	79
64327535	NTC_FAT10592	NTC	61
64327536	NTC_FAT10592	NTC	55
64327537	NTC_FAT10592	NTC	66
64327538	NTC_FAT10592	NTC	127
64327539	NTC_FAT10592	NTC	94
64327540	NTC_FAT10592	NTC	127
64327541	NTC_FAT10592	NTC	30
64327542	NTC_FAT10592	NTC	109
64327543	NTC_FAT10592	NTC	104
64327544	NTC_FAT10592	NTC	55
64327545	NTC_FAT10592	NTC	50
64327546	NTC_FAT10592	NTC	97
64327547	NTC_FAT10592	NTC	152
64327548	NTC_FAT10592	NTC	164
64327549	NTC_FAT10592	NTC	67
64327550	NTC_FAT10592	NTC	51
64327551	NTC_FAT10592	NTC	80
64327552	NTC_FAT10592	NTC	68
64327553	NTC_FAT10592	NTC	80
64327554	NTC_FAT10592	NTC	68
64327555	NTC_FAT10592	NTC	54
64327556	NTC_FAT10592	NTC	70
64327557	NTC_FAT10592	NTC	44
64327558	NTC_FAT10592	NTC	64
64327559	NTC_FAT10592	NTC	43
64327560	NTC_FAT10592	NTC	77
64327561	NTC_FAT10592	NTC	46
64327562	NTC_FAT10592	NTC	73
64327563	NTC_FAT10592	NTC	67
64327564	NTC_FAT10592	NTC	27
64327565	NTC_FAT10592	NTC	108
64327566	NTC_FAT10592	NTC	36
64327567	NTC_FAT10592	NTC	29
64327568	NTC_FAT10592	NTC	34
64327569	NTC_FAT10592	NTC	49
64327570	NTC_FAT10592	NTC	42
64327571	NTC_FAT10592	NTC	51
64327572	NTC_FAT10592	NTC	156
64327573	NTC_FAT10592	NTC	117
64327574	NTC_FAT10592	NTC	100
64327575	NTC_FAT10592	NTC	21
64327576	NTC_FAT10592	NTC	53
64327577	NTC_FAT10592	NTC	42
64327578	NTC_FAT10592	NTC	41
64327579	NTC_FAT10592	NTC	92
64327580	NTC_FAT10592	NTC	82
64327581	NTC_FAT10592	NTC	138
64327582	NTC_FAT10592	NTC	28
64327583	NTC_FAT10592	NTC	37
64327584	NTC_FAT10592	NTC	43
64327585	NTC_FAT10592	NTC	39
64327586	NTC_FAT10592	NTC	85
64327587	NTC_FAT10592	NTC	42
64327588	NTC_FAT10592	NTC	62
64327589	NTC_FAT10592	NTC	38
64327590	NTC_FAT10592	NTC	53
64327591	NTC_FAT10592	NTC	29
64327592	NTC_FAT10592	NTC	30
64327593	NTC_FAT10592	NTC	127
64327594	NTC_FAT10592	NTC	28
64327595	NTC_FAT10592	NTC	105
64327596	NTC_FAT10592	NTC	35
64327597	NTC_FAT10592	NTC	63
64327598	NTC_FAT10592	NTC	9
64327599	NTC_FAT10592	NTC	44
64327600	NTC_FAT10592	NTC	29
64327601	NTC_FAT10592	NTC	87
64327602	NTC_FAT10592	NTC	156
64327603	NTC_FAT10592	NTC	43
64327604	NTC_FAT10592	NTC	62
64327605	NTC_FAT10592	NTC	178
64327606	NTC_FAT10592	NTC	132
64327607	NTC_FAT10592	NTC	101
64327608	NTC_FAT10592	NTC	33
64327609	NTC_FAT10592	NTC	38
64327610	NTC_FAT10592	NTC	46
64327611	NTC_FAT10592	NTC	122
64327612	NTC_FAT10592	NTC	49
64327613	NTC_FAT10592	NTC	122
64327614	NTC_FAT10592	NTC	52
64327615	NTC_FAT10592	NTC	67
64327616	NTC_FAT10592	NTC	23
64327617	NTC_FAT10592	NTC	60
64327618	NTC_FAT10592	NTC	217
64327619	NTC_FAT10592	NTC	72
64327620	NTC_FAT10592	NTC	83
64327621	NTC_FAT10592	NTC	56
64327622	NTC_FAT10592	NTC	105
64327623	NTC_FAT10592	NTC	83
64327624	NTC_FAT10592	NTC	29
64327625	NTC_FAT10592	NTC	23
64327626	NTC_FAT10592	NTC	49
64327627	NTC_FAT10592	NTC	53
64327628	NTC_FAT10592	NTC	102
64327629	NTC_FAT10592	NTC	135
64327630	NTC_FAT10592	NTC	39
64327631	NTC_FAT10592	NTC	77
64327632	NTC_FAT10592	NTC	109
64327633	NTC_FAT10592	NTC	23
64327634	NTC_FAT10592	NTC	66
64327635	NTC_FAT10592	NTC	113
64327636	NTC_FAT10592	NTC	36
64327637	NTC_FAT10592	NTC	37
64327638	NTC_FAT10592	NTC	55
64327639	NTC_FAT10592	NTC	29
64327640	NTC_FAT10592	NTC	113
64327641	NTC_FAT10592	NTC	77
64327642	NTC_FAT10592	NTC	35
64327643	NTC_FAT10592	NTC	28
64327644	NTC_FAT10592	NTC	143
64327645	NTC_FAT10592	NTC	49
64327646	NTC_FAT10592	NTC	51
64327647	NTC_FAT10592	NTC	90
64327648	NTC_FAT10592	NTC	120
64327649	NTC_FAT10592	NTC	86
64327650	NTC_FAT10592	NTC	125
64327651	NTC_FAT10592	NTC	46
64327652	NTC_FAT10592	NTC	64
64327653	NTC_FAT10592	NTC	110
64327654	NTC_FAT10592	NTC	71
64327655	NTC_FAT10592	NTC	60
64327656	NTC_FAT10592	NTC	75
64327657	NTC_FAT10592	NTC	72
64327658	NTC_FAT10592	NTC	120
64327659	NTC_FAT10592	NTC	25
64327660	NTC_FAT10592	NTC	10
64327661	NTC_FAT10592	NTC	65
64327662	NTC_FAT10592	NTC	18
64327663	NTC_FAT10592	NTC	81
64327664	NTC_FAT10592	NTC	85
64327665	NTC_FAT10592	NTC	60
64327666	NTC_FAT10592	NTC	58
64327667	NTC_FAT10592	NTC	47
64327668	NTC_FAT10592	NTC	58
64327669	NTC_FAT10592	NTC	105
64327670	NTC_FAT10592	NTC	53
64327671	NTC_FAT10592	NTC	8
64327672	NTC_FAT10592	NTC	28
64327673	NTC_FAT10592	NTC	60
64327674	NTC_FAT10592	NTC	133
64327675	NTC_FAT10592	NTC	153
64327676	NTC_FAT10592	NTC	77
64327677	NTC_FAT10592	NTC	45
64327678	NTC_FAT10592	NTC	99
64327679	NTC_FAT10592	NTC	61
64327680	NTC_FAT10592	NTC	66
64327681	NTC_FAT10592	NTC	80
64327682	NTC_FAT10592	NTC	75
64327683	NTC_FAT10592	NTC	42
64327684	NTC_FAT10592	NTC	41
64327685	NTC_FAT10592	NTC	77
64327686	NTC_FAT10592	NTC	31
64327687	NTC_FAT10592	NTC	31
64327688	NTC_FAT10592	NTC	50
64327689	NTC_FAT10592	NTC	78
64327690	NTC_FAT10592	NTC	35
64327691	NTC_FAT10592	NTC	88
64327692	NTC_FAT10592	NTC	76
64327693	NTC_FAT10592	NTC	114
64327694	NTC_FAT10592	NTC	9
64327695	NTC_FAT10592	NTC	62
64327696	NTC_FAT10592	NTC	60
64327697	NTC_FAT10592	NTC	56
64327698	NTC_FAT10592	NTC	170
64327699	NTC_FAT10592	NTC	43
64327700	NTC_FAT10592	NTC	88
64327701	NTC_FAT10592	NTC	61
64327702	NTC_FAT10592	NTC	56
64327703	NTC_FAT10592	NTC	142
64327704	NTC_FAT10592	NTC	39
64327705	NTC_FAT10592	NTC	147
64327706	NTC_FAT10592	NTC	116
64327707	NTC_FAT10592	NTC	106
64327708	NTC_FAT10592	NTC	30
64327709	NTC_FAT10592	NTC	36
64327710	NTC_FAT10592	NTC	86
64327711	NTC_FAT10592	NTC	65
64327712	NTC_FAT10592	NTC	118
64327713	NTC_FAT10592	NTC	84
64327714	NTC_FAT10592	NTC	60
64327715	NTC_FAT10592	NTC	41
64327716	NTC_FAT10592	NTC	146
64327717	NTC_FAT10592	NTC	41
64327718	NTC_FAT10592	NTC	72
64327719	NTC_FAT10592	NTC	52
64327720	NTC_FAT10592	NTC	98
64327721	NTC_FAT10592	NTC	68
64327722	NTC_FAT10592	NTC	127
64327723	NTC_FAT10592	NTC	83
64327724	NTC_FAT10592	NTC	31
64327725	NTC_FAT10592	NTC	31
64327726	NTC_FAT10592	NTC	106
64327727	NTC_FAT10592	NTC	142
64327728	NTC_FAT10592	NTC	69
64327729	NTC_FAT10592	NTC	63
64327730	NTC_FAT10592	NTC	43
64327731	NTC_FAT10592	NTC	113
64327732	NTC_FAT10592	NTC	146
64327733	NTC_FAT10592	NTC	57
64327734	NTC_FAT10592	NTC	52
64327735	NTC_FAT10592	NTC	91
64327736	NTC_FAT10592	NTC	88
64327737	NTC_FAT10592	NTC	115
64327738	NTC_FAT10592	NTC	80
64327739	NTC_FAT10592	NTC	115
64327740	NTC_FAT10592	NTC	80
64327741	NTC_FAT10592	NTC	19
64327742	NTC_FAT10592	NTC	184
64327743	NTC_FAT10592	NTC	34
64327744	NTC_FAT10592	NTC	67
64327745	NTC_FAT10592	NTC	58
64327746	NTC_FAT10592	NTC	59
64327747	NTC_FAT10592	NTC	38
64327748	NTC_FAT10592	NTC	57
64327749	NTC_FAT10592	NTC	102
64327750	NTC_FAT10592	NTC	61
64327751	NTC_FAT10592	NTC	44
64327752	NTC_FAT10592	NTC	46
64327753	NTC_FAT10592	NTC	108
64327754	NTC_FAT10592	NTC	27
64327755	NTC_FAT10592	NTC	74
64327756	NTC_FAT10592	NTC	84
64327757	NTC_FAT10592	NTC	49
64327758	NTC_FAT10592	NTC	75
64327759	NTC_FAT10592	NTC	54
64327760	NTC_FAT10592	NTC	69
64327761	NTC_FAT10592	NTC	84
64327762	NTC_FAT10592	NTC	72
64327763	NTC_FAT10592	NTC	83
64327764	NTC_FAT10592	NTC	16
64327765	NTC_FAT10592	NTC	24
64327766	NTC_FAT10592	NTC	26
64327767	NTC_FAT10592	NTC	56
64327768	NTC_FAT10592	NTC	188
64327769	NTC_FAT10592	NTC	92
64327770	NTC_FAT10592	NTC	55
64327771	NTC_FAT10592	NTC	47
64327772	NTC_FAT10592	NTC	30
64327773	NTC_FAT10592	NTC	51
64327774	NTC_FAT10592	NTC	133
64327775	NTC_FAT10592	NTC	37
64327776	NTC_FAT10592	NTC	62
64327777	NTC_FAT10592	NTC	77
64327778	NTC_FAT10592	NTC	31
64327779	NTC_FAT10592	NTC	137
64327780	NTC_FAT10592	NTC	91
64327781	NTC_FAT10592	NTC	108
64327782	NTC_FAT10592	NTC	48
64327783	NTC_FAT10592	NTC	112
64327784	NTC_FAT10592	NTC	73
64327785	NTC_FAT10592	NTC	66
64327786	NTC_FAT10592	NTC	70
64327787	NTC_FAT10592	NTC	59
64327788	NTC_FAT10592	NTC	75
64327789	NTC_FAT10592	NTC	101
64327790	NTC_FAT10592	NTC	147
64327791	NTC_FAT10592	NTC	31
64327792	NTC_FAT10592	NTC	57
64327793	NTC_FAT10592	NTC	84
64327794	NTC_FAT10592	NTC	67
64327795	NTC_FAT10592	NTC	105
64327796	NTC_FAT10592	NTC	22
64327797	NTC_FAT10592	NTC	44
64327798	NTC_FAT10592	NTC	95
64327799	NTC_FAT10592	NTC	33
64327800	NTC_FAT10592	NTC	180
64327801	NTC_FAT10592	NTC	49
64327802	NTC_FAT10592	NTC	64
64327803	NTC_FAT10592	NTC	28
64327804	NTC_FAT10592	NTC	40
64327805	NTC_FAT10592	NTC	92
64327806	NTC_FAT10592	NTC	42
64327807	NTC_FAT10592	NTC	59
64327808	NTC_FAT10592	NTC	85
64327809	NTC_FAT10592	NTC	92
64327810	NTC_FAT10592	NTC	33
64327811	NTC_FAT10592	NTC	87
64327812	NTC_FAT10592	NTC	62
64327813	NTC_FAT10592	NTC	69
64327814	NTC_FAT10592	NTC	109
64327815	NTC_FAT10592	NTC	81
64327816	NTC_FAT10592	NTC	117
64327817	NTC_FAT10592	NTC	15
64327818	NTC_FAT10592	NTC	42
64327819	NTC_FAT10592	NTC	134
64327820	NTC_FAT10592	NTC	102
64327821	NTC_FAT10592	NTC	144
64327822	NTC_FAT10592	NTC	108
64327823	NTC_FAT10592	NTC	102
64327824	NTC_FAT10592	NTC	26
64327825	NTC_FAT10592	NTC	37
64327826	NTC_FAT10592	NTC	39
64327827	NTC_FAT10592	NTC	40
64327828	NTC_FAT10592	NTC	81
64327829	NTC_FAT10592	NTC	30
64327830	NTC_FAT10592	NTC	81
64327831	NTC_FAT10592	NTC	173
64327832	NTC_FAT10592	NTC	43
64327833	NTC_FAT10592	NTC	57
64327834	NTC_FAT10592	NTC	86
64327835	NTC_FAT10592	NTC	115
64327836	NTC_FAT10592	NTC	135
64327837	NTC_FAT10592	NTC	35
64327838	NTC_FAT10592	NTC	68
64327839	NTC_FAT10592	NTC	83
64327840	NTC_FAT10592	NTC	63
64327841	NTC_FAT10592	NTC	119
64327842	NTC_FAT10592	NTC	63
64327843	NTC_FAT10592	NTC	124
64327844	NTC_FAT10592	NTC	41
64327845	NTC_FAT10592	NTC	74
64327846	NTC_FAT10592	NTC	29
64327847	NTC_FAT10592	NTC	24
64327848	NTC_FAT10592	NTC	53
64327849	NTC_FAT10592	NTC	47
64327850	NTC_FAT10592	NTC	134
64327851	NTC_FAT10592	NTC	28
64327852	NTC_FAT10592	NTC	82
64327853	NTC_FAT10592	NTC	54
64327854	NTC_FAT10592	NTC	120
64327855	NTC_FAT10592	NTC	36
64327856	NTC_FAT10592	NTC	86
64327857	NTC_FAT10592	NTC	48
64327858	NTC_FAT10592	NTC	52
64327859	NTC_FAT10592	NTC	123
64327860	NTC_FAT10592	NTC	116
64327861	NTC_FAT10592	NTC	66
64327862	NTC_FAT10592	NTC	37
64327863	NTC_FAT10592	NTC	73
64327864	NTC_FAT10592	NTC	36
64327865	NTC_FAT10592	NTC	43
64327866	NTC_FAT10592	NTC	28
64327867	NTC_FAT10592	NTC	97
64327868	NTC_FAT10592	NTC	41
64327869	NTC_FAT10592	NTC	51
64327870	NTC_FAT10592	NTC	21
64327871	NTC_FAT10592	NTC	41
64327872	NTC_FAT10592	NTC	94
64327873	NTC_FAT10592	NTC	113
64327874	NTC_FAT10592	NTC	116
64327875	NTC_FAT10592	NTC	118
64327876	NTC_FAT10592	NTC	174
64327877	NTC_FAT10592	NTC	52
64327878	NTC_FAT10592	NTC	54
64327879	NTC_FAT10592	NTC	101
64327880	NTC_FAT10592	NTC	57
64327881	NTC_FAT10592	NTC	113
64327882	NTC_FAT10592	NTC	32
64327883	NTC_FAT10592	NTC	142
64327884	NTC_FAT10592	NTC	78
64327885	NTC_FAT10592	NTC	56
64327886	NTC_FAT10592	NTC	105
64327887	NTC_FAT10592	NTC	27
64327888	NTC_FAT10592	NTC	50
64327889	NTC_FAT10592	NTC	37
64327890	NTC_FAT10592	NTC	50
64327891	NTC_FAT10592	NTC	122
64327892	NTC_FAT10592	NTC	8
64327893	NTC_FAT10592	NTC	66
64327894	NTC_FAT10592	NTC	45
64327895	NTC_FAT10592	NTC	96
64327896	NTC_FAT10592	NTC	52
64327897	NTC_FAT10592	NTC	102
64327898	NTC_FAT10592	NTC	75
64327899	NTC_FAT10592	NTC	89
64327900	NTC_FAT10592	NTC	102
64327901	NTC_FAT10592	NTC	146
64327902	NTC_FAT10592	NTC	112
64327903	NTC_FAT10592	NTC	42
64327904	NTC_FAT10592	NTC	34
64327905	NTC_FAT10592	NTC	52
64327906	NTC_FAT10592	NTC	95
64327907	NTC_FAT10592	NTC	97
64327908	NTC_FAT10592	NTC	81
64327909	NTC_FAT10592	NTC	26
64327910	NTC_FAT10592	NTC	137
64327911	NTC_FAT10592	NTC	35
64327912	NTC_FAT10592	NTC	119
64327913	NTC_FAT10592	NTC	56
64327914	NTC_FAT10592	NTC	89
64327915	NTC_FAT10592	NTC	73
64327916	NTC_FAT10592	NTC	45
64327917	NTC_FAT10592	NTC	151
64327918	NTC_FAT10592	NTC	120
64327919	NTC_FAT10592	NTC	68
64327920	NTC_FAT10592	NTC	58
64327921	NTC_FAT10592	NTC	128
64327922	NTC_FAT10592	NTC	140
64327923	NTC_FAT10592	NTC	77
64327924	NTC_FAT10592	NTC	33
64327925	NTC_FAT10592	NTC	51
64327926	NTC_FAT10592	NTC	121
64327927	NTC_FAT10592	NTC	88
64327928	NTC_FAT10592	NTC	82
64327929	NTC_FAT10592	NTC	57
64327930	NTC_FAT10592	NTC	59
64327931	NTC_FAT10592	NTC	67
64327932	NTC_FAT10592	NTC	114
64327933	NTC_FAT10592	NTC	28
64327934	NTC_FAT10592	NTC	46
64327935	NTC_FAT10592	NTC	19
64327936	NTC_FAT10592	NTC	67
64327937	NTC_FAT10592	NTC	56
64327938	NTC_FAT10592	NTC	68
64327939	NTC_FAT10592	NTC	69
64327940	NTC_FAT10592	NTC	50
64327941	NTC_FAT10592	NTC	27
64327942	NTC_FAT10592	NTC	91
64327943	NTC_FAT10592	NTC	82
64327944	NTC_FAT10592	NTC	73
64327945	NTC_FAT10592	NTC	126
64327946	NTC_FAT10592	NTC	56
64327947	NTC_FAT10592	NTC	180
64327948	NTC_FAT10592	NTC	80
64327949	NTC_FAT10592	NTC	57
64327950	NTC_FAT10592	NTC	96
64327951	NTC_FAT10592	NTC	54
64327952	NTC_FAT10592	NTC	52
64327953	NTC_FAT10592	NTC	164
64327954	NTC_FAT10592	NTC	68
64327955	NTC_FAT10592	NTC	110
64327956	NTC_FAT10592	NTC	51
64327957	NTC_FAT10592	NTC	34
64327958	NTC_FAT10592	NTC	44
64327959	NTC_FAT10592	NTC	9
64327960	NTC_FAT10592	NTC	12
64327961	NTC_FAT10592	NTC	49
64327962	NTC_FAT10592	NTC	145
64327963	NTC_FAT10592	NTC	134
64327964	NTC_FAT10592	NTC	87
64327965	NTC_FAT10592	NTC	81
64327966	NTC_FAT10592	NTC	149
64327967	NTC_FAT10592	NTC	30
64327968	NTC_FAT10592	NTC	84
64327969	NTC_FAT10592	NTC	58
64327970	NTC_FAT10592	NTC	27
64327971	NTC_FAT10592	NTC	73
64327972	NTC_FAT10592	NTC	82
64327973	NTC_FAT10592	NTC	60
64327974	NTC_FAT10592	NTC	37
64327975	NTC_FAT10592	NTC	165
64327976	NTC_FAT10592	NTC	28
64327977	NTC_FAT10592	NTC	119
64327978	NTC_FAT10592	NTC	104
64327979	NTC_FAT10592	NTC	55
64327980	NTC_FAT10592	NTC	33
64327981	NTC_FAT10592	NTC	133
64327982	NTC_FAT10592	NTC	74
64327983	NTC_FAT10592	NTC	37
64327984	NTC_FAT10592	NTC	83
64327985	NTC_FAT10592	NTC	188
64327986	NTC_FAT10592	NTC	43
64327987	NTC_FAT10592	NTC	19
64327988	NTC_FAT10592	NTC	83
64327989	NTC_FAT10592	NTC	44
64327990	NTC_FAT10592	NTC	55
64327991	NTC_FAT10592	NTC	107
64327992	NTC_FAT10592	NTC	123
64327993	NTC_FAT10592	NTC	34
64327994	NTC_FAT10592	NTC	72
64327995	NTC_FAT10592	NTC	40
64327996	NTC_FAT10592	NTC	59
64327997	NTC_FAT10592	NTC	139
64327998	NTC_FAT10592	NTC	49
64327999	NTC_FAT10592	NTC	31
64328000	NTC_FAT10592	NTC	55
64328001	NTC_FAT10592	NTC	185
64328002	NTC_FAT10592	NTC	115
64328003	NTC_FAT10592	NTC	23
64328004	NTC_FAT10592	NTC	76
64328005	NTC_FAT10592	NTC	30
64328006	NTC_FAT10592	NTC	38
64328007	NTC_FAT10592	NTC	144
64328008	NTC_FAT10592	NTC	39
64328009	NTC_FAT10592	NTC	63
64328010	NTC_FAT10592	NTC	81
64328011	NTC_FAT10592	NTC	95
64328012	NTC_FAT10592	NTC	85
64328013	NTC_FAT10592	NTC	145
64328014	NTC_FAT10592	NTC	51
64328015	NTC_FAT10592	NTC	98
64328016	NTC_FAT10592	NTC	110
64328017	NTC_FAT10592	NTC	105
64328018	NTC_FAT10592	NTC	45
64328019	NTC_FAT10592	NTC	80
64328020	NTC_FAT10592	NTC	115
64328021	NTC_FAT10592	NTC	94
64328022	NTC_FAT10592	NTC	29
64328023	NTC_FAT10592	NTC	22
64328024	NTC_FAT10592	NTC	104
64328025	NTC_FAT10592	NTC	75
64328026	NTC_FAT10592	NTC	76
64328027	NTC_FAT10592	NTC	42
64328028	NTC_FAT10592	NTC	59
64328029	NTC_FAT10592	NTC	102
64328030	NTC_FAT10592	NTC	13
64328031	NTC_FAT10592	NTC	62
64328032	NTC_FAT10592	NTC	112
64328033	NTC_FAT10592	NTC	52
64328034	NTC_FAT10592	NTC	62
64328035	NTC_FAT10592	NTC	67
64328036	NTC_FAT10592	NTC	45
64328037	NTC_FAT10592	NTC	29
64328038	NTC_FAT10592	NTC	53
64328039	NTC_FAT10592	NTC	54
64328040	NTC_FAT10592	NTC	48
64328041	NTC_FAT10592	NTC	49
64328042	NTC_FAT10592	NTC	75
64328043	NTC_FAT10592	NTC	72
64328044	NTC_FAT10592	NTC	91
64328045	NTC_FAT10592	NTC	196
64328046	NTC_FAT10592	NTC	128
64328047	NTC_FAT10592	NTC	72
64328048	NTC_FAT10592	NTC	41
64328049	NTC_FAT10592	NTC	21
64328050	NTC_FAT10592	NTC	155
64328051	NTC_FAT10592	NTC	112
64328052	NTC_FAT10592	NTC	86
64328053	NTC_FAT10592	NTC	60
64328054	NTC_FAT10592	NTC	89
64328055	NTC_FAT10592	NTC	29
64328056	NTC_FAT10592	NTC	152
64328057	NTC_FAT10592	NTC	33
64328058	NTC_FAT10592	NTC	40
64328059	NTC_FAT10592	NTC	112
64328060	NTC_FAT10592	NTC	62
64328061	NTC_FAT10592	NTC	62
64328062	NTC_FAT10592	NTC	48
64328063	NTC_FAT10592	NTC	73
64328064	NTC_FAT10592	NTC	111
64328065	NTC_FAT10592	NTC	305
64328066	NTC_FAT10592	NTC	57
64328067	NTC_FAT10592	NTC	42
64328068	NTC_FAT10592	NTC	101
64328069	NTC_FAT10592	NTC	122
64328070	NTC_FAT10592	NTC	48
64328071	NTC_FAT10592	NTC	107
64328072	NTC_FAT10592	NTC	34
64328073	NTC_FAT10592	NTC	138
64328074	NTC_FAT10592	NTC	96
64328075	NTC_FAT10592	NTC	101
64328076	NTC_FAT10592	NTC	47
64328077	NTC_FAT10592	NTC	96
64328078	NTC_FAT10592	NTC	22
64328079	NTC_FAT10592	NTC	41
64328080	NTC_FAT10592	NTC	62
64328081	NTC_FAT10592	NTC	60
64328082	NTC_FAT10592	NTC	65
64328083	NTC_FAT10592	NTC	81
64328084	NTC_FAT10592	NTC	49
64328085	NTC_FAT10592	NTC	73
64328086	NTC_FAT10592	NTC	100
64328087	NTC_FAT10592	NTC	42
64328088	NTC_FAT10592	NTC	63
64328089	NTC_FAT10592	NTC	15
64328090	NTC_FAT10592	NTC	102
64328091	NTC_FAT10592	NTC	48
64328092	NTC_FAT10592	NTC	83
64328093	NTC_FAT10592	NTC	108
64328094	NTC_FAT10592	NTC	49
64328095	NTC_FAT10592	NTC	74
64328096	NTC_FAT10592	NTC	35
64328097	NTC_FAT10592	NTC	38
64328098	NTC_FAT10592	NTC	132
64328099	NTC_FAT10592	NTC	84
64328100	NTC_FAT10592	NTC	13
64328101	NTC_FAT10592	NTC	54
64328102	NTC_FAT10592	NTC	32
64328103	NTC_FAT10592	NTC	30
64328104	NTC_FAT10592	NTC	117
64328105	NTC_FAT10592	NTC	106
64328106	NTC_FAT10592	NTC	107
64328107	NTC_FAT10592	NTC	26
64328108	NTC_FAT10592	NTC	113
64328109	NTC_FAT10592	NTC	130
64328110	NTC_FAT10592	NTC	86
64328111	NTC_FAT10592	NTC	34
64328112	NTC_FAT10592	NTC	119
64328113	NTC_FAT10592	NTC	54
64328114	NTC_FAT10592	NTC	23
64328115	NTC_FAT10592	NTC	87
64328116	NTC_FAT10592	NTC	27
64328117	NTC_FAT10592	NTC	84
64328118	NTC_FAT10592	NTC	137
64328119	NTC_FAT10592	NTC	66
64328120	NTC_FAT10592	NTC	23
64328121	NTC_FAT10592	NTC	113
64328122	NTC_FAT10592	NTC	159
64328123	NTC_FAT10592	NTC	121
64328124	NTC_FAT10592	NTC	39
64328125	NTC_FAT10592	NTC	71
64328126	NTC_FAT10592	NTC	73
64328127	NTC_FAT10592	NTC	31
64328128	NTC_FAT10592	NTC	83
64328129	NTC_FAT10592	NTC	97
64328130	NTC_FAT10592	NTC	76
64328131	NTC_FAT10592	NTC	44
64328132	NTC_FAT10592	NTC	72
64328133	NTC_FAT10592	NTC	80
64328134	NTC_FAT10592	NTC	28
64328135	NTC_FAT10592	NTC	39
64328136	NTC_FAT10592	NTC	81
64328137	NTC_FAT10592	NTC	79
64328138	NTC_FAT10592	NTC	16
64328139	NTC_FAT10592	NTC	56
64328140	NTC_FAT10592	NTC	29
64328141	NTC_FAT10592	NTC	66
64328142	NTC_FAT10592	NTC	79
64328143	NTC_FAT10592	NTC	48
64328144	NTC_FAT10592	NTC	11
64328145	NTC_FAT10592	NTC	26
64328146	NTC_FAT10592	NTC	42
64328147	NTC_FAT10592	NTC	129
64328148	NTC_FAT10592	NTC	15
64328149	NTC_FAT10592	NTC	50
64328150	NTC_FAT10592	NTC	37
64328151	NTC_FAT10592	NTC	114
64328152	NTC_FAT10592	NTC	32
64328153	NTC_FAT10592	NTC	13
64328154	NTC_FAT10592	NTC	136
64328155	NTC_FAT10592	NTC	24
64328156	NTC_FAT10592	NTC	50
64328157	NTC_FAT10592	NTC	88
64328158	NTC_FAT10592	NTC	134
64328159	NTC_FAT10592	NTC	56
64328160	NTC_FAT10592	NTC	48
64328161	NTC_FAT10592	NTC	152
64328162	NTC_FAT10592	NTC	91
64328163	NTC_FAT10592	NTC	73
64328164	NTC_FAT10592	NTC	80
64328165	NTC_FAT10592	NTC	167
64328166	NTC_FAT10592	NTC	98
64328167	NTC_FAT10592	NTC	154
64328168	NTC_FAT10592	NTC	31
64328169	NTC_FAT10592	NTC	47
64328170	NTC_FAT10592	NTC	61
64328171	NTC_FAT10592	NTC	50
64328172	NTC_FAT10592	NTC	38
64328173	NTC_FAT10592	NTC	85
64328174	NTC_FAT10592	NTC	58
64328175	NTC_FAT10592	NTC	36
64328176	NTC_FAT10592	NTC	72
64328177	NTC_FAT10592	NTC	54
64328178	NTC_FAT10592	NTC	65
64328179	NTC_FAT10592	NTC	79
64328180	NTC_FAT10592	NTC	15
64328181	NTC_FAT10592	NTC	78
64328182	NTC_FAT10592	NTC	64
64328183	NTC_FAT10592	NTC	47
64328184	NTC_FAT10592	NTC	113
64328185	NTC_FAT10592	NTC	127
64328186	NTC_FAT10592	NTC	54
64328187	NTC_FAT10592	NTC	49
64328188	NTC_FAT10592	NTC	47
64328189	NTC_FAT10592	NTC	53
64328190	NTC_FAT10592	NTC	85
64328191	NTC_FAT10592	NTC	49
64328192	NTC_FAT10592	NTC	90
64328193	NTC_FAT10592	NTC	78
64328194	NTC_FAT10592	NTC	108
64328195	NTC_FAT10592	NTC	38
64328196	NTC_FAT10592	NTC	50
64328197	NTC_FAT10592	NTC	23
64328198	NTC_FAT10592	NTC	49
64328199	NTC_FAT10592	NTC	21
64328200	NTC_FAT10592	NTC	153
64328201	NTC_FAT10592	NTC	51
64328202	NTC_FAT10592	NTC	103
64328203	NTC_FAT10592	NTC	110
64328204	NTC_FAT10592	NTC	33
64328205	NTC_FAT10592	NTC	87
64328206	NTC_FAT10592	NTC	104
64328207	NTC_FAT10592	NTC	11
64328208	NTC_FAT10592	NTC	63
64328209	NTC_FAT10592	NTC	74
64328210	NTC_FAT10592	NTC	47
64328211	NTC_FAT10592	NTC	100
64328212	NTC_FAT10592	NTC	55
64328213	NTC_FAT10592	NTC	36
64328214	NTC_FAT10592	NTC	92
64328215	NTC_FAT10592	NTC	60
64328216	NTC_FAT10592	NTC	23
64328217	NTC_FAT10592	NTC	67
64328218	NTC_FAT10592	NTC	138
64328219	NTC_FAT10592	NTC	90
64328220	NTC_FAT10592	NTC	98
64328221	NTC_FAT10592	NTC	35
64328222	NTC_FAT10592	NTC	81
64328223	NTC_FAT10592	NTC	110
64328224	NTC_FAT10592	NTC	38
64328225	NTC_FAT10592	NTC	51
64328226	NTC_FAT10592	NTC	86
64328227	NTC_FAT10592	NTC	66
64328228	NTC_FAT10592	NTC	45
64328229	NTC_FAT10592	NTC	27
64328230	NTC_FAT10592	NTC	12
64328231	NTC_FAT10592	NTC	12
64328232	NTC_FAT10592	NTC	8
64328233	NTC_FAT10592	NTC	102
64328234	NTC_FAT10592	NTC	64
64328235	NTC_FAT10592	NTC	54
64328236	NTC_FAT10592	NTC	40
64328237	NTC_FAT10592	NTC	29
64328238	NTC_FAT10592	NTC	170
64328239	NTC_FAT10592	NTC	29
64328240	NTC_FAT10592	NTC	16
64328241	NTC_FAT10592	NTC	105
64328242	NTC_FAT10592	NTC	71
64328243	NTC_FAT10592	NTC	29
64328244	NTC_FAT10592	NTC	47
64328245	NTC_FAT10592	NTC	30
64328246	NTC_FAT10592	NTC	36
64328247	NTC_FAT10592	NTC	43
64328248	NTC_FAT10592	NTC	86
64328249	NTC_FAT10592	NTC	53
64328250	NTC_FAT10592	NTC	69
64328251	NTC_FAT10592	NTC	10
64328252	NTC_FAT10592	NTC	31
64328253	NTC_FAT10592	NTC	66
64328254	NTC_FAT10592	NTC	49
64328255	NTC_FAT10592	NTC	58
64328256	NTC_FAT10592	NTC	26
64328257	NTC_FAT10592	NTC	19
64328258	NTC_FAT10592	NTC	65
64328259	NTC_FAT10592	NTC	35
64328260	NTC_FAT10592	NTC	64
64328261	NTC_FAT10592	NTC	171
64328262	NTC_FAT10592	NTC	35
64328263	NTC_FAT10592	NTC	21
64328264	NTC_FAT10592	NTC	112
64328265	NTC_FAT10592	NTC	51
64328266	NTC_FAT10592	NTC	48
64328267	NTC_FAT10592	NTC	59
64328268	NTC_FAT10592	NTC	30
64328269	NTC_FAT10592	NTC	29
64328270	NTC_FAT10592	NTC	15
64328271	NTC_FAT10592	NTC	86
64328272	NTC_FAT10592	NTC	131
64328273	NTC_FAT10592	NTC	25
64328274	NTC_FAT10592	NTC	25
64328275	NTC_FAT10592	NTC	146
64328276	NTC_FAT10592	NTC	82
64328277	NTC_FAT10592	NTC	26
64328278	NTC_FAT10592	NTC	38
64328279	NTC_FAT10592	NTC	24
64328280	NTC_FAT10592	NTC	26
64328281	NTC_FAT10592	NTC	50
64328282	NTC_FAT10592	NTC	35
64328283	NTC_FAT10592	NTC	27
64328284	NTC_FAT10592	NTC	50
64328285	NTC_FAT10592	NTC	40
64328286	NTC_FAT10592	NTC	30
64328287	NTC_FAT10592	NTC	44
64328288	NTC_FAT10592	NTC	50
64328289	NTC_FAT10592	NTC	66
64328290	NTC_FAT10592	NTC	31
64328291	NTC_FAT10592	NTC	46
64328292	NTC_FAT10592	NTC	61
64328293	NTC_FAT10592	NTC	125
64328294	NTC_FAT10592	NTC	25
64328295	NTC_FAT10592	NTC	27
64328296	NTC_FAT10592	NTC	55
64328297	NTC_FAT10592	NTC	116
64328298	NTC_FAT10592	NTC	68
64328299	NTC_FAT10592	NTC	107
64328300	NTC_FAT10592	NTC	50
64328301	NTC_FAT10592	NTC	60
64328302	NTC_FAT10592	NTC	98
64328303	NTC_FAT10592	NTC	78
64328304	NTC_FAT10592	NTC	35
64328305	NTC_FAT10592	NTC	50
64328306	NTC_FAT10592	NTC	23
64328307	NTC_FAT10592	NTC	98
64328308	NTC_FAT10592	NTC	54
64328309	NTC_FAT10592	NTC	48
64328310	NTC_FAT10592	NTC	33
64328311	NTC_FAT10592	NTC	13
64328312	NTC_FAT10592	NTC	22
64328313	NTC_FAT10592	NTC	56
64328314	NTC_FAT10592	NTC	42
64328315	NTC_FAT10592	NTC	35
64328316	NTC_FAT10592	NTC	33
64328317	NTC_FAT10592	NTC	81
64328318	NTC_FAT10592	NTC	68
64328319	NTC_FAT10592	NTC	43
64328320	NTC_FAT10592	NTC	56
64328321	NTC_FAT10592	NTC	55
64328322	NTC_FAT10592	NTC	46
64328323	NTC_FAT10592	NTC	114
64328324	NTC_FAT10592	NTC	131
64328325	NTC_FAT10592	NTC	29
64328326	NTC_FAT10592	NTC	67
64328327	NTC_FAT10592	NTC	20
64328328	NTC_FAT10592	NTC	36
64328329	NTC_FAT10592	NTC	83
64328330	NTC_FAT10592	NTC	89
64328331	NTC_FAT10592	NTC	59
64328332	NTC_FAT10592	NTC	28
64328333	NTC_FAT10592	NTC	118
64328334	NTC_FAT10592	NTC	45
64328335	NTC_FAT10592	NTC	32
64328336	NTC_FAT10592	NTC	108
64328337	NTC_FAT10592	NTC	70
64328338	NTC_FAT10592	NTC	48
64328339	NTC_FAT10592	NTC	43
64328340	NTC_FAT10592	NTC	116
64328341	NTC_FAT10592	NTC	31
64328342	NTC_FAT10592	NTC	42
64328343	NTC_FAT10592	NTC	74
64328344	NTC_FAT10592	NTC	92
64328345	NTC_FAT10592	NTC	204
64328346	NTC_FAT10592	NTC	68
64328347	NTC_FAT10592	NTC	51
64328348	NTC_FAT10592	NTC	110
64328349	NTC_FAT10592	NTC	44
64328350	NTC_FAT10592	NTC	105
64328351	NTC_FAT10592	NTC	113
64328352	NTC_FAT10592	NTC	56
64328353	NTC_FAT10592	NTC	102
64328354	NTC_FAT10592	NTC	122
64328355	NTC_FAT10592	NTC	63
64328356	NTC_FAT10592	NTC	60
64328357	NTC_FAT10592	NTC	96
64328358	NTC_FAT10592	NTC	36
64328359	NTC_FAT10592	NTC	134
64328360	NTC_FAT10592	NTC	49
64328361	NTC_FAT10592	NTC	81
64328362	NTC_FAT10592	NTC	128
64328363	NTC_FAT10592	NTC	15
64328364	NTC_FAT10592	NTC	48
64328365	NTC_FAT10592	NTC	49
64328366	NTC_FAT10592	NTC	38
64328367	NTC_FAT10592	NTC	40
64328368	NTC_FAT10592	NTC	49
64328369	NTC_FAT10592	NTC	30
64328370	NTC_FAT10592	NTC	97
64328371	NTC_FAT10592	NTC	8
64328372	NTC_FAT10592	NTC	29
64328373	NTC_FAT10592	NTC	50
64328374	NTC_FAT10592	NTC	74
64328375	NTC_FAT10592	NTC	41
64328376	NTC_FAT10592	NTC	105
64328377	NTC_FAT10592	NTC	85
64328378	NTC_FAT10592	NTC	29
64328379	NTC_FAT10592	NTC	57
64328380	NTC_FAT10592	NTC	86
64328381	NTC_FAT10592	NTC	108
64328382	NTC_FAT10592	NTC	42
64328383	NTC_FAT10592	NTC	53
64328384	NTC_FAT10592	NTC	55
64328385	NTC_FAT10592	NTC	30
64328386	NTC_FAT10592	NTC	45
64328387	NTC_FAT10592	NTC	59
64328388	NTC_FAT10592	NTC	37
64328389	NTC_FAT10592	NTC	104
64328390	NTC_FAT10592	NTC	39
64328391	NTC_FAT10592	NTC	141
64328392	NTC_FAT10592	NTC	90
64328393	NTC_FAT10592	NTC	174
64328394	NTC_FAT10592	NTC	270
64328395	NTC_FAT10592	NTC	71
64328396	NTC_FAT10592	NTC	75
64328397	NTC_FAT10592	NTC	63
64328398	NTC_FAT10592	NTC	67
64328399	NTC_FAT10592	NTC	104
64328400	NTC_FAT10592	NTC	112
64328401	NTC_FAT10592	NTC	26
64328402	NTC_FAT10592	NTC	70
64328403	NTC_FAT10592	NTC	83
64328404	NTC_FAT10592	NTC	31
64328405	NTC_FAT10592	NTC	89
64328406	NTC_FAT10592	NTC	8
64328407	NTC_FAT10592	NTC	59
64328408	NTC_FAT10592	NTC	53
64328409	NTC_FAT10592	NTC	22
64328410	NTC_FAT10592	NTC	8
64328411	NTC_FAT10592	NTC	86
64328412	NTC_FAT10592	NTC	103
64328413	NTC_FAT10592	NTC	59
64328414	NTC_FAT10592	NTC	136
64328415	NTC_FAT10592	NTC	69
64328416	NTC_FAT10592	NTC	63
64328417	NTC_FAT10592	NTC	85
64328418	NTC_FAT10592	NTC	46
64328419	NTC_FAT10592	NTC	9
64328420	NTC_FAT10592	NTC	129
64328421	NTC_FAT10592	NTC	92
64328422	NTC_FAT10592	NTC	43
64328423	NTC_FAT10592	NTC	112
64328424	NTC_FAT10592	NTC	91
64328425	NTC_FAT10592	NTC	82
64328426	NTC_FAT10592	NTC	139
64328427	NTC_FAT10592	NTC	106
64328428	NTC_FAT10592	NTC	86
64328429	NTC_FAT10592	NTC	72
64328430	NTC_FAT10592	NTC	38
64328431	NTC_FAT10592	NTC	51
64328432	NTC_FAT10592	NTC	110
64328433	NTC_FAT10592	NTC	174
64328434	NTC_FAT10592	NTC	245
64328435	NTC_FAT10592	NTC	31
64328436	NTC_FAT10592	NTC	92
64328437	NTC_FAT10592	NTC	70
64328438	NTC_FAT10592	NTC	84
64328439	NTC_FAT10592	NTC	66
64328440	NTC_FAT10592	NTC	45
64328441	NTC_FAT10592	NTC	23
64328442	NTC_FAT10592	NTC	31
64328443	NTC_FAT10592	NTC	21
64328444	NTC_FAT10592	NTC	97
64328445	NTC_FAT10592	NTC	129
64328446	NTC_FAT10592	NTC	38
64328447	NTC_FAT10592	NTC	97
64328448	NTC_FAT10592	NTC	18
64328449	NTC_FAT10592	NTC	88
64328450	NTC_FAT10592	NTC	91
64328451	NTC_FAT10592	NTC	52
64328452	NTC_FAT10592	NTC	57
64328453	NTC_FAT10592	NTC	48
64328454	NTC_FAT10592	NTC	95
64328455	NTC_FAT10592	NTC	89
64328456	NTC_FAT10592	NTC	47
64328457	NTC_FAT10592	NTC	41
64328458	NTC_FAT10592	NTC	28
64328459	NTC_FAT10592	NTC	78
64328460	NTC_FAT10592	NTC	86
64328461	NTC_FAT10592	NTC	49
64328462	NTC_FAT10592	NTC	52
64328463	NTC_FAT10592	NTC	47
64328464	NTC_FAT10592	NTC	104
64328465	NTC_FAT10592	NTC	155
64328466	NTC_FAT10592	NTC	103
64328467	NTC_FAT10592	NTC	39
64328468	NTC_FAT10592	NTC	28
64328469	NTC_FAT10592	NTC	168
64328470	NTC_FAT10592	NTC	26
64328471	NTC_FAT10592	NTC	28
64328472	NTC_FAT10592	NTC	86
64328473	NTC_FAT10592	NTC	124
64328474	NTC_FAT10592	NTC	36
64328475	NTC_FAT10592	NTC	124
64328476	NTC_FAT10592	NTC	54
64328477	NTC_FAT10592	NTC	180
64328478	NTC_FAT10592	NTC	81
64328479	NTC_FAT10592	NTC	42
64328480	NTC_FAT10592	NTC	117
64328481	NTC_FAT10592	NTC	51
64328482	NTC_FAT10592	NTC	83
64328483	NTC_FAT10592	NTC	44
64328484	NTC_FAT10592	NTC	68
64328485	NTC_FAT10592	NTC	53
64328486	NTC_FAT10592	NTC	144
64328487	NTC_FAT10592	NTC	31
64328488	NTC_FAT10592	NTC	87
64328489	NTC_FAT10592	NTC	208
64328490	NTC_FAT10592	NTC	37
64328491	NTC_FAT10592	NTC	67
64328492	NTC_FAT10592	NTC	23
64328493	NTC_FAT10592	NTC	7
64328494	NTC_FAT10592	NTC	81
64328495	NTC_FAT10592	NTC	113
64328496	NTC_FAT10592	NTC	26
64328497	NTC_FAT10592	NTC	102
64328498	NTC_FAT10592	NTC	37
64328499	NTC_FAT10592	NTC	115
64328500	NTC_FAT10592	NTC	78
64328501	NTC_FAT10592	NTC	20
64328502	NTC_FAT10592	NTC	107
64328503	NTC_FAT10592	NTC	104
64328504	NTC_FAT10592	NTC	94
64328505	NTC_FAT10592	NTC	62
64328506	NTC_FAT10592	NTC	61
64328507	NTC_FAT10592	NTC	33
64328508	NTC_FAT10592	NTC	84
64328509	NTC_FAT10592	NTC	95
64328510	NTC_FAT10592	NTC	39
64328511	NTC_FAT10592	NTC	36
64328512	NTC_FAT10592	NTC	75
64328513	NTC_FAT10592	NTC	16
64328514	NTC_FAT10592	NTC	26
64328515	NTC_FAT10592	NTC	19
64328516	NTC_FAT10592	NTC	21
64328517	NTC_FAT10592	NTC	80
64328518	NTC_FAT10592	NTC	30
64328519	NTC_FAT10592	NTC	21
64328520	NTC_FAT10592	NTC	95
64328521	NTC_FAT10592	NTC	69
64328522	NTC_FAT10592	NTC	86
64328523	NTC_FAT10592	NTC	67
64328524	NTC_FAT10592	NTC	35
64328525	NTC_FAT10592	NTC	183
64328526	NTC_FAT10592	NTC	29
64328527	NTC_FAT10592	NTC	112
64328528	NTC_FAT10592	NTC	38
64328529	NTC_FAT10592	NTC	29
64328530	NTC_FAT10592	NTC	60
64328531	NTC_FAT10592	NTC	33
64328532	NTC_FAT10592	NTC	74
64328533	NTC_FAT10592	NTC	67
64328534	NTC_FAT10592	NTC	23
64328535	NTC_FAT10592	NTC	61
64328536	NTC_FAT10592	NTC	75
64328537	NTC_FAT10592	NTC	134
64328538	NTC_FAT10592	NTC	96
64328539	NTC_FAT10592	NTC	60
64328540	NTC_FAT10592	NTC	48
64328541	NTC_FAT10592	NTC	92
64328542	NTC_FAT10592	NTC	33
64328543	NTC_FAT10592	NTC	51
64328544	NTC_FAT10592	NTC	62
64328545	NTC_FAT10592	NTC	60
64328546	NTC_FAT10592	NTC	35
64328547	NTC_FAT10592	NTC	128
64328548	NTC_FAT10592	NTC	76
64328549	NTC_FAT10592	NTC	16
64328550	NTC_FAT10592	NTC	109
64328551	NTC_FAT10592	NTC	41
64328552	NTC_FAT10592	NTC	88
64328553	NTC_FAT10592	NTC	58
64328554	NTC_FAT10592	NTC	139
64328555	NTC_FAT10592	NTC	72
64328556	NTC_FAT10592	NTC	65
64328557	NTC_FAT10592	NTC	52
64328558	NTC_FAT10592	NTC	57
64328559	NTC_FAT10592	NTC	73
64328560	NTC_FAT10592	NTC	77
64328561	NTC_FAT10592	NTC	75
64328562	NTC_FAT10592	NTC	62
64328563	NTC_FAT10592	NTC	101
64328564	NTC_FAT10592	NTC	84
64328565	NTC_FAT10592	NTC	119
64328566	NTC_FAT10592	NTC	24
64328567	NTC_FAT10592	NTC	25
64328568	NTC_FAT10592	NTC	69
64328569	NTC_FAT10592	NTC	30
64328570	NTC_FAT10592	NTC	133
64328571	NTC_FAT10592	NTC	137
64328572	NTC_FAT10592	NTC	85
64328573	NTC_FAT10592	NTC	91
64328574	NTC_FAT10592	NTC	110
64328575	NTC_FAT10592	NTC	28
64328576	NTC_FAT10592	NTC	93
64328577	NTC_FAT10592	NTC	107
64328578	NTC_FAT10592	NTC	29
64328579	NTC_FAT10592	NTC	66
64328580	NTC_FAT10592	NTC	84
64328581	NTC_FAT10592	NTC	86
64328582	NTC_FAT10592	NTC	16
64328583	NTC_FAT10592	NTC	118
64328584	NTC_FAT10592	NTC	154
64328585	NTC_FAT10592	NTC	40
64328586	NTC_FAT10592	NTC	100
64328587	NTC_FAT10592	NTC	72
64328588	NTC_FAT10592	NTC	80
64328589	NTC_FAT10592	NTC	74
64328590	NTC_FAT10592	NTC	63
64328591	NTC_FAT10592	NTC	37
64328592	NTC_FAT10592	NTC	13
64328593	NTC_FAT10592	NTC	83
64328594	NTC_FAT10592	NTC	72
64328595	NTC_FAT10592	NTC	149
64328596	NTC_FAT10592	NTC	164
64328597	NTC_FAT10592	NTC	102
64328598	NTC_FAT10592	NTC	11
64328599	NTC_FAT10592	NTC	82
64328600	NTC_FAT10592	NTC	40
64328601	NTC_FAT10592	NTC	34
64328602	NTC_FAT10592	NTC	58
64328603	NTC_FAT10592	NTC	83
64328604	NTC_FAT10592	NTC	67
64328605	NTC_FAT10592	NTC	80
64328606	NTC_FAT10592	NTC	140
64328607	NTC_FAT10592	NTC	51
64328608	NTC_FAT10592	NTC	88
64328609	NTC_FAT10592	NTC	44
64328610	NTC_FAT10592	NTC	96
64328611	NTC_FAT10592	NTC	19
64328612	NTC_FAT10592	NTC	54
64328613	NTC_FAT10592	NTC	99
64328614	NTC_FAT10592	NTC	49
64328615	NTC_FAT10592	NTC	138
64328616	NTC_FAT10592	NTC	144
64328617	NTC_FAT10592	NTC	51
64328618	NTC_FAT10592	NTC	84
64328619	NTC_FAT10592	NTC	76
64328620	NTC_FAT10592	NTC	61
64328621	NTC_FAT10592	NTC	151
64328622	NTC_FAT10592	NTC	48
64328623	NTC_FAT10592	NTC	89
64328624	NTC_FAT10592	NTC	68
64328625	NTC_FAT10592	NTC	30
64328626	NTC_FAT10592	NTC	37
64328627	NTC_FAT10592	NTC	77
64328628	NTC_FAT10592	NTC	87
64328629	NTC_FAT10592	NTC	214
64328630	NTC_FAT10592	NTC	221
64328631	NTC_FAT10592	NTC	58
64328632	NTC_FAT10592	NTC	68
64328633	NTC_FAT10592	NTC	65
64328634	NTC_FAT10592	NTC	55
64328635	NTC_FAT10592	NTC	81
64328636	NTC_FAT10592	NTC	50
64328637	NTC_FAT10592	NTC	36
64328638	NTC_FAT10592	NTC	57
64328639	NTC_FAT10592	NTC	94
64328640	NTC_FAT10592	NTC	52
64328641	NTC_FAT10592	NTC	83
64328642	NTC_FAT10592	NTC	44
64328643	NTC_FAT10592	NTC	59
64328644	NTC_FAT10592	NTC	81
64328645	NTC_FAT10592	NTC	55
64328646	NTC_FAT10592	NTC	94
64328647	NTC_FAT10592	NTC	113
64328648	NTC_FAT10592	NTC	173
64328649	NTC_FAT10592	NTC	80
64328650	NTC_FAT10592	NTC	53
64328651	NTC_FAT10592	NTC	127
64328652	NTC_FAT10592	NTC	97
64328653	NTC_FAT10592	NTC	57
64328654	NTC_FAT10592	NTC	162
64328655	NTC_FAT10592	NTC	95
64328656	NTC_FAT10592	NTC	71
64328657	NTC_FAT10592	NTC	49
64328658	NTC_FAT10592	NTC	83
64328659	NTC_FAT10592	NTC	130
64328660	NTC_FAT10592	NTC	95
64328661	NTC_FAT10592	NTC	102
64328662	NTC_FAT10592	NTC	50
64328663	NTC_FAT10592	NTC	108
64328664	NTC_FAT10592	NTC	69
64328665	NTC_FAT10592	NTC	58
64328666	NTC_FAT10592	NTC	135
64328667	NTC_FAT10592	NTC	72
64328668	NTC_FAT10592	NTC	23
64328669	NTC_FAT10592	NTC	40
64328670	NTC_FAT10592	NTC	54
64328671	NTC_FAT10592	NTC	74
64328672	NTC_FAT10592	NTC	15
64328673	NTC_FAT10592	NTC	46
64328674	NTC_FAT10592	NTC	14
64328675	NTC_FAT10592	NTC	64
64328676	NTC_FAT10592	NTC	127
64328677	NTC_FAT10592	NTC	49
64328678	NTC_FAT10592	NTC	66
64328679	NTC_FAT10592	NTC	85
64328680	NTC_FAT10592	NTC	148
64328681	NTC_FAT10592	NTC	96
64328682	NTC_FAT10592	NTC	170
64328683	NTC_FAT10592	NTC	29
64328684	NTC_FAT10592	NTC	16
64328685	NTC_FAT10592	NTC	105
64328686	NTC_FAT10592	NTC	29
64328687	NTC_FAT10592	NTC	47
64328688	NTC_FAT10592	NTC	30
64328689	NTC_FAT10592	NTC	36
64328690	NTC_FAT10592	NTC	43
64328691	NTC_FAT10592	NTC	86
64328692	NTC_FAT10592	NTC	53
64328693	NTC_FAT10592	NTC	69
64328694	NTC_FAT10592	NTC	10
64328695	NTC_FAT10592	NTC	31
64328696	NTC_FAT10592	NTC	66
64328697	NTC_FAT10592	NTC	49
64328698	NTC_FAT10592	NTC	58
64328699	NTC_FAT10592	NTC	26
64328700	NTC_FAT10592	NTC	19
64328701	NTC_FAT10592	NTC	65
64328702	NTC_FAT10592	NTC	35
64328703	NTC_FAT10592	NTC	64
64328704	NTC_FAT10592	NTC	171
64328705	NTC_FAT10592	NTC	35
64328706	NTC_FAT10592	NTC	56
64328707	NTC_FAT10592	NTC	112
64328708	NTC_FAT10592	NTC	51
64328709	NTC_FAT10592	NTC	48
64328710	NTC_FAT10592	NTC	59
64328711	NTC_FAT10592	NTC	30
64328712	NTC_FAT10592	NTC	29
64328713	NTC_FAT10592	NTC	86
64328714	NTC_FAT10592	NTC	25
64328715	NTC_FAT10592	NTC	25
64328716	NTC_FAT10592	NTC	146
64328717	NTC_FAT10592	NTC	82
64328718	NTC_FAT10592	NTC	26
64328719	NTC_FAT10592	NTC	38
64328720	NTC_FAT10592	NTC	24
64328721	NTC_FAT10592	NTC	26
64328722	NTC_FAT10592	NTC	50
64328723	NTC_FAT10592	NTC	35
64328724	NTC_FAT10592	NTC	35
64328725	NTC_FAT10592	NTC	50
64328726	NTC_FAT10592	NTC	40
64328727	NTC_FAT10592	NTC	44
64328728	NTC_FAT10592	NTC	66
64328729	NTC_FAT10592	NTC	31
64328730	NTC_FAT10592	NTC	46
64328731	NTC_FAT10592	NTC	61
64328732	NTC_FAT10592	NTC	125
64328733	NTC_FAT10592	NTC	25
64328734	NTC_FAT10592	NTC	27
64328735	NTC_FAT10592	NTC	55
64328736	NTC_FAT10592	NTC	116
64328737	NTC_FAT10592	NTC	68
64328738	NTC_FAT10592	NTC	107
64328739	NTC_FAT10592	NTC	50
64328740	NTC_FAT10592	NTC	114
64328741	NTC_FAT10592	NTC	60
64328742	NTC_FAT10592	NTC	98
64328743	NTC_FAT10592	NTC	35
64328744	NTC_FAT10592	NTC	50
64328745	NTC_FAT10592	NTC	23
64328746	NTC_FAT10592	NTC	98
64328747	NTC_FAT10592	NTC	48
64328748	NTC_FAT10592	NTC	71
64328749	NTC_FAT10592	NTC	131
64328750	NTC_FAT10592	NTC	30
64328751	NTC_FAT10592	NTC	50
64328752	NTC_FAT10592	NTC	78
64328753	NTC_FAT10592	NTC	108
64328754	NTC_FAT10592	NTC	75
64328755	NTC_FAT10592	NTC	45
64328756	NTC_FAT10592	NTC	86
64328757	NTC_FAT10592	NTC	103
64328758	NTC_FAT10592	NTC	78
64328759	NTC_FAT10592	NTC	27
64328760	NTC_FAT10592	NTC	30
64328761	NTC_FAT10592	NTC	97
64328762	NTC_FAT10592	NTC	129
64328763	NTC_FAT10592	NTC	41
64328764	NTC_FAT10592	NTC	37
64328765	NTC_FAT10592	NTC	106
64328766	NTC_FAT10592	NTC	97
64328767	NTC_FAT10592	NTC	128
64328768	NTC_FAT10592	NTC	34
64328769	NTC_FAT10592	NTC	36
64328770	NTC_FAT10592	NTC	47
64328771	NTC_FAT10592	NTC	149
64328772	NTC_FAT10592	NTC	12
64328773	NTC_FAT10592	NTC	122
64328774	NTC_FAT10592	NTC	48
64328775	NTC_FAT10592	NTC	54
64328776	NTC_FAT10592	NTC	79
64328777	NTC_FAT10592	NTC	45
64328778	NTC_FAT10592	NTC	72
64328779	NTC_FAT10592	NTC	22
64328780	NTC_FAT10592	NTC	53
64328781	NTC_FAT10592	NTC	78
64328782	NTC_FAT10592	NTC	30
64328783	NTC_FAT10592	NTC	48
64328784	NTC_FAT10592	NTC	102
64328785	NTC_FAT10592	NTC	31
64328786	NTC_FAT10592	NTC	64
64328787	NTC_FAT10592	NTC	81
64328788	NTC_FAT10592	NTC	111
64328789	NTC_FAT10592	NTC	167
64328790	NTC_FAT10592	NTC	60
64328791	NTC_FAT10592	NTC	95
64328792	NTC_FAT10592	NTC	104
64328793	NTC_FAT10592	NTC	61
64328794	NTC_FAT10592	NTC	81
64328795	NTC_FAT10592	NTC	42
64328796	NTC_FAT10592	NTC	86
64328797	NTC_FAT10592	NTC	101
64328798	NTC_FAT10592	NTC	73
64328799	NTC_FAT10592	NTC	103
64328800	NTC_FAT10592	NTC	21
64328801	NTC_FAT10592	NTC	92
64328802	NTC_FAT10592	NTC	42
64328803	NTC_FAT10592	NTC	42
64328804	NTC_FAT10592	NTC	87
64328805	NTC_FAT10592	NTC	67
64328806	NTC_FAT10592	NTC	74
64328807	NTC_FAT10592	NTC	140
64328808	NTC_FAT10592	NTC	100
64328809	NTC_FAT10592	NTC	60
64328810	NTC_FAT10592	NTC	35
64328811	NTC_FAT10592	NTC	76
64328812	NTC_FAT10592	NTC	70
64328813	NTC_FAT10592	NTC	39
64328814	NTC_FAT10592	NTC	49
64328815	NTC_FAT10592	NTC	95
64328816	NTC_FAT10592	NTC	48
64328817	NTC_FAT10592	NTC	39
64328818	NTC_FAT10592	NTC	36
64328819	NTC_FAT10592	NTC	56
64328820	NTC_FAT10592	NTC	114
64328821	NTC_FAT10592	NTC	47
64328822	NTC_FAT10592	NTC	8
64328823	NTC_FAT10592	NTC	46
64328824	NTC_FAT10592	NTC	86
64328825	NTC_FAT10592	NTC	46
64328826	NTC_FAT10592	NTC	51
64328827	NTC_FAT10592	NTC	159
64328828	NTC_FAT10592	NTC	59
64328829	NTC_FAT10592	NTC	138
64328830	NTC_FAT10592	NTC	73
64328831	NTC_FAT10592	NTC	109
64328832	NTC_FAT10592	NTC	72
64328833	NTC_FAT10592	NTC	42
64328834	NTC_FAT10592	NTC	102
64328835	NTC_FAT10592	NTC	47
64328836	NTC_FAT10592	NTC	56
64328837	NTC_FAT10592	NTC	64
64328838	NTC_FAT10592	NTC	95
64328839	NTC_FAT10592	NTC	59
64328840	NTC_FAT10592	NTC	26
64328841	NTC_FAT10592	NTC	38
64328842	NTC_FAT10592	NTC	76
64328843	NTC_FAT10592	NTC	38
64328844	NTC_FAT10592	NTC	58
64328845	NTC_FAT10592	NTC	93
64328846	NTC_FAT10592	NTC	75
64328847	NTC_FAT10592	NTC	129
64328848	NTC_FAT10592	NTC	104
64328849	NTC_FAT10592	NTC	117
64328850	NTC_FAT10592	NTC	114
64328851	NTC_FAT10592	NTC	72
64328852	NTC_FAT10592	NTC	37
64328853	NTC_FAT10592	NTC	25
64328854	NTC_FAT10592	NTC	73
64328855	NTC_FAT10592	NTC	15
64328856	NTC_FAT10592	NTC	128
64328857	NTC_FAT10592	NTC	55
64328858	NTC_FAT10592	NTC	76
64328859	NTC_FAT10592	NTC	108
64328860	NTC_FAT10592	NTC	119
64328861	NTC_FAT10592	NTC	165
64328862	NTC_FAT10592	NTC	61
64328863	NTC_FAT10592	NTC	134
64328864	NTC_FAT10592	NTC	101
64328865	NTC_FAT10592	NTC	100
64328866	NTC_FAT10592	NTC	49
64328867	NTC_FAT10592	NTC	23
64328868	NTC_FAT10592	NTC	117
64328869	NTC_FAT10592	NTC	73
64328870	NTC_FAT10592	NTC	53
64328871	NTC_FAT10592	NTC	54
64328872	NTC_FAT10592	NTC	23
64328873	NTC_FAT10592	NTC	103
64328874	NTC_FAT10592	NTC	96
64328875	NTC_FAT10592	NTC	50
64328876	NTC_FAT10592	NTC	8
64328877	NTC_FAT10592	NTC	153
64328878	NTC_FAT10592	NTC	49
64328879	NTC_FAT10592	NTC	154
64328880	NTC_FAT10592	NTC	11
64328881	NTC_FAT10592	NTC	72
64328882	NTC_FAT10592	NTC	73
64328883	NTC_FAT10592	NTC	90
64328884	NTC_FAT10592	NTC	54
64328885	NTC_FAT10592	NTC	29
64328886	NTC_FAT10592	NTC	111
64328887	NTC_FAT10592	NTC	144
64328888	NTC_FAT10592	NTC	12
64328889	NTC_FAT10592	NTC	38
64328890	NTC_FAT10592	NTC	51
64328891	NTC_FAT10592	NTC	49
64328892	NTC_FAT10592	NTC	156
64328893	NTC_FAT10592	NTC	98
64328894	NTC_FAT10592	NTC	66
64328895	NTC_FAT10592	NTC	42
64328896	NTC_FAT10592	NTC	51
64328897	NTC_FAT10592	NTC	31
64328898	NTC_FAT10592	NTC	10
64328899	NTC_FAT10592	NTC	9
64328900	NTC_FAT10592	NTC	38
64328901	NTC_FAT10592	NTC	72
64328902	NTC_FAT10592	NTC	83
64328903	NTC_FAT10592	NTC	69
64328904	NTC_FAT10592	NTC	88
64328905	NTC_FAT10592	NTC	33
64328906	NTC_FAT10592	NTC	119
64328907	NTC_FAT10592	NTC	13
64328908	NTC_FAT10592	NTC	117
64328909	NTC_FAT10592	NTC	22
64328910	NTC_FAT10592	NTC	42
64328911	NTC_FAT10592	NTC	33
64328912	NTC_FAT10592	NTC	81
64328913	NTC_FAT10592	NTC	68
64328914	NTC_FAT10592	NTC	80
64328915	NTC_FAT10592	NTC	86
64328916	NTC_FAT10592	NTC	31
64328917	NTC_FAT10592	NTC	91
64328918	NTC_FAT10592	NTC	157
64328919	NTC_FAT10592	NTC	79
64328920	NTC_FAT10592	NTC	43
64328921	NTC_FAT10592	NTC	29
64328922	NTC_FAT10592	NTC	50
64328923	NTC_FAT10592	NTC	92
64328924	NTC_FAT10592	NTC	46
64328925	NTC_FAT10592	NTC	76
64328926	NTC_FAT10592	NTC	40
64328927	NTC_FAT10592	NTC	61
64328928	NTC_FAT10592	NTC	56
64328929	NTC_FAT10592	NTC	55
64328930	NTC_FAT10592	NTC	46
64328931	NTC_FAT10592	NTC	131
64328932	NTC_FAT10592	NTC	29
64328933	NTC_FAT10592	NTC	67
64328934	NTC_FAT10592	NTC	20
64328935	NTC_FAT10592	NTC	80
64328936	NTC_FAT10592	NTC	83
64328937	NTC_FAT10592	NTC	89
64328938	NTC_FAT10592	NTC	59
64328939	NTC_FAT10592	NTC	28
64328940	NTC_FAT10592	NTC	118
64328941	NTC_FAT10592	NTC	94
64328942	NTC_FAT10592	NTC	45
64328943	NTC_FAT10592	NTC	76
64328944	NTC_FAT10592	NTC	32
64328945	NTC_FAT10592	NTC	55
64328946	NTC_FAT10592	NTC	108
64328947	NTC_FAT10592	NTC	70
64328948	NTC_FAT10592	NTC	48
64328949	NTC_FAT10592	NTC	43
64328950	NTC_FAT10592	NTC	116
64328951	NTC_FAT10592	NTC	31
64328952	NTC_FAT10592	NTC	42
64328953	NTC_FAT10592	NTC	74
64328954	NTC_FAT10592	NTC	204
64328955	NTC_FAT10592	NTC	68
64328956	NTC_FAT10592	NTC	51
64328957	NTC_FAT10592	NTC	110
64328958	NTC_FAT10592	NTC	44
64328959	NTC_FAT10592	NTC	55
64328960	NTC_FAT10592	NTC	105
64328961	NTC_FAT10592	NTC	113
64328962	NTC_FAT10592	NTC	56
64328963	NTC_FAT10592	NTC	102
64328964	NTC_FAT10592	NTC	122
64328965	NTC_FAT10592	NTC	63
64328966	NTC_FAT10592	NTC	60
64328967	NTC_FAT10592	NTC	96
64328968	NTC_FAT10592	NTC	36
64328969	NTC_FAT10592	NTC	134
64328970	NTC_FAT10592	NTC	49
64328971	NTC_FAT10592	NTC	81
64328972	NTC_FAT10592	NTC	128
64328973	NTC_FAT10592	NTC	48
64328974	NTC_FAT10592	NTC	38
64328975	NTC_FAT10592	NTC	49
64328976	NTC_FAT10592	NTC	30
64328977	NTC_FAT10592	NTC	50
64328978	NTC_FAT10592	NTC	30
64328979	NTC_FAT10592	NTC	97
64328980	NTC_FAT10592	NTC	29
64328981	NTC_FAT10592	NTC	50
64328982	NTC_FAT10592	NTC	74
64328983	NTC_FAT10592	NTC	41
64328984	NTC_FAT10592	NTC	105
64328985	NTC_FAT10592	NTC	71
64328986	NTC_FAT10592	NTC	85
64328987	NTC_FAT10592	NTC	29
64328988	NTC_FAT10592	NTC	57
64328989	NTC_FAT10592	NTC	86
64328990	NTC_FAT10592	NTC	108
64328991	NTC_FAT10592	NTC	53
64328992	NTC_FAT10592	NTC	55
64328993	NTC_FAT10592	NTC	30
64328994	NTC_FAT10592	NTC	113
64328995	NTC_FAT10592	NTC	59
64328996	NTC_FAT10592	NTC	25
64328997	NTC_FAT10592	NTC	37
64328998	NTC_FAT10592	NTC	37
64328999	NTC_FAT10592	NTC	104
64329000	NTC_FAT10592	NTC	39
64329001	NTC_FAT10592	NTC	141
64329002	NTC_FAT10592	NTC	90
64329003	NTC_FAT10592	NTC	166
64329004	NTC_FAT10592	NTC	68
64329005	NTC_FAT10592	NTC	86
64329006	NTC_FAT10592	NTC	117
64329007	NTC_FAT10592	NTC	139
64329008	NTC_FAT10592	NTC	56
64329009	NTC_FAT10592	NTC	54
64329010	NTC_FAT10592	NTC	102
64329011	NTC_FAT10592	NTC	133
64329012	NTC_FAT10592	NTC	53
64329013	NTC_FAT10592	NTC	95
64329014	NTC_FAT10592	NTC	108
64329015	NTC_FAT10592	NTC	75
64329016	NTC_FAT10592	NTC	70
64329017	NTC_FAT10592	NTC	134
64329018	NTC_FAT10592	NTC	75
64329019	NTC_FAT10592	NTC	84
64329020	NTC_FAT10592	NTC	28
64329021	NTC_FAT10592	NTC	93
64329022	NTC_FAT10592	NTC	96
64329023	NTC_FAT10592	NTC	45
64329024	NTC_FAT10592	NTC	170
64329025	NTC_FAT10592	NTC	66
64329026	NTC_FAT10592	NTC	60
64329027	NTC_FAT10592	NTC	46
64329028	NTC_FAT10592	NTC	29
64329029	NTC_FAT10592	NTC	66
64329030	NTC_FAT10592	NTC	130
64329031	NTC_FAT10592	NTC	103
64329032	NTC_FAT10592	NTC	84
64329033	NTC_FAT10592	NTC	86
64329034	NTC_FAT10592	NTC	19
64329035	NTC_FAT10592	NTC	78
64329036	NTC_FAT10592	NTC	27
64329037	NTC_FAT10592	NTC	30
64329038	NTC_FAT10592	NTC	97
64329039	NTC_FAT10592	NTC	16
64329040	NTC_FAT10592	NTC	31
64329041	NTC_FAT10592	NTC	51
64329042	NTC_FAT10592	NTC	21
64329043	NTC_FAT10592	NTC	105
64329044	NTC_FAT10592	NTC	129
64329045	NTC_FAT10592	NTC	41
64329046	NTC_FAT10592	NTC	97
64329047	NTC_FAT10592	NTC	71
64329048	NTC_FAT10592	NTC	37
64329049	NTC_FAT10592	NTC	106
64329050	NTC_FAT10592	NTC	97
64329051	NTC_FAT10592	NTC	128
64329052	NTC_FAT10592	NTC	129
64329053	NTC_FAT10592	NTC	29
64329054	NTC_FAT10592	NTC	34
64329055	NTC_FAT10592	NTC	36
64329056	NTC_FAT10592	NTC	60
64329057	NTC_FAT10592	NTC	118
64329058	NTC_FAT10592	NTC	47
64329059	NTC_FAT10592	NTC	154
64329060	NTC_FAT10592	NTC	38
64329061	NTC_FAT10592	NTC	30
64329062	NTC_FAT10592	NTC	148
64329063	NTC_FAT10592	NTC	47
64329064	NTC_FAT10592	NTC	36
64329065	NTC_FAT10592	NTC	40
64329066	NTC_FAT10592	NTC	128
64329067	NTC_FAT10592	NTC	100
64329068	NTC_FAT10592	NTC	149
64329069	NTC_FAT10592	NTC	18
64329070	NTC_FAT10592	NTC	12
64329071	NTC_FAT10592	NTC	122
64329072	NTC_FAT10592	NTC	88
64329073	NTC_FAT10592	NTC	66
64329074	NTC_FAT10592	NTC	43
64329075	NTC_FAT10592	NTC	48
64329076	NTC_FAT10592	NTC	54
64329077	NTC_FAT10592	NTC	79
64329078	NTC_FAT10592	NTC	80
64329079	NTC_FAT10592	NTC	45
64329080	NTC_FAT10592	NTC	91
64329081	NTC_FAT10592	NTC	72
64329082	NTC_FAT10592	NTC	22
64329083	NTC_FAT10592	NTC	63
64329084	NTC_FAT10592	NTC	53
64329085	NTC_FAT10592	NTC	78
64329086	NTC_FAT10592	NTC	45
64329087	NTC_FAT10592	NTC	57
64329088	NTC_FAT10592	NTC	30
64329089	NTC_FAT10592	NTC	48
64329090	NTC_FAT10592	NTC	95
64329091	NTC_FAT10592	NTC	89
64329092	NTC_FAT10592	NTC	69
64329093	NTC_FAT10592	NTC	48
64329094	NTC_FAT10592	NTC	41
64329095	NTC_FAT10592	NTC	102
64329096	NTC_FAT10592	NTC	10
64329097	NTC_FAT10592	NTC	31
64329098	NTC_FAT10592	NTC	66
64329099	NTC_FAT10592	NTC	31
64329100	NTC_FAT10592	NTC	78
64329101	NTC_FAT10592	NTC	64
64329102	NTC_FAT10592	NTC	164
64329103	NTC_FAT10592	NTC	102
64329104	NTC_FAT10592	NTC	108
64329105	NTC_FAT10592	NTC	81
64329106	NTC_FAT10592	NTC	49
64329107	NTC_FAT10592	NTC	41
64329108	NTC_FAT10592	NTC	111
64329109	NTC_FAT10592	NTC	50
64329110	NTC_FAT10592	NTC	21
64329111	NTC_FAT10592	NTC	167
64329112	NTC_FAT10592	NTC	11
64329113	NTC_FAT10592	NTC	95
64329114	NTC_FAT10592	NTC	95
64329115	NTC_FAT10592	NTC	60
64329116	NTC_FAT10592	NTC	74
64329117	NTC_FAT10592	NTC	49
64329118	NTC_FAT10592	NTC	95
64329119	NTC_FAT10592	NTC	58
64329120	NTC_FAT10592	NTC	64
64329121	NTC_FAT10592	NTC	104
64329122	NTC_FAT10592	NTC	26
64329123	NTC_FAT10592	NTC	61
64329124	NTC_FAT10592	NTC	82
64329125	NTC_FAT10592	NTC	81
64329126	NTC_FAT10592	NTC	69
64329127	NTC_FAT10592	NTC	19
64329128	NTC_FAT10592	NTC	88
64329129	NTC_FAT10592	NTC	65
64329130	NTC_FAT10592	NTC	155
64329131	NTC_FAT10592	NTC	34
64329132	NTC_FAT10592	NTC	35
64329133	NTC_FAT10592	NTC	58
64329134	NTC_FAT10592	NTC	42
64329135	NTC_FAT10592	NTC	64
64329136	NTC_FAT10592	NTC	58
64329137	NTC_FAT10592	NTC	83
64329138	NTC_FAT10592	NTC	86
64329139	NTC_FAT10592	NTC	171
64329140	NTC_FAT10592	NTC	86
64329141	NTC_FAT10592	NTC	39
64329142	NTC_FAT10592	NTC	35
64329143	NTC_FAT10592	NTC	101
64329144	NTC_FAT10592	NTC	73
64329145	NTC_FAT10592	NTC	28
64329146	NTC_FAT10592	NTC	103
64329147	NTC_FAT10592	NTC	21
64329148	NTC_FAT10592	NTC	92
64329149	NTC_FAT10592	NTC	42
64329150	NTC_FAT10592	NTC	87
64329151	NTC_FAT10592	NTC	67
64329152	NTC_FAT10592	NTC	74
64329153	NTC_FAT10592	NTC	86
64329154	NTC_FAT10592	NTC	112
64329155	NTC_FAT10592	NTC	140
64329156	NTC_FAT10592	NTC	100
64329157	NTC_FAT10592	NTC	60
64329158	NTC_FAT10592	NTC	51
64329159	NTC_FAT10592	NTC	35
64329160	NTC_FAT10592	NTC	140
64329161	NTC_FAT10592	NTC	26
64329162	NTC_FAT10592	NTC	67
64329163	NTC_FAT10592	NTC	76
64329164	NTC_FAT10592	NTC	51
64329165	NTC_FAT10592	NTC	28
64329166	NTC_FAT10592	NTC	35
64329167	NTC_FAT10592	NTC	86
64329168	NTC_FAT10592	NTC	70
64329169	NTC_FAT10592	NTC	39
64329170	NTC_FAT10592	NTC	88
64329171	NTC_FAT10592	NTC	49
64329172	NTC_FAT10592	NTC	95
64329173	NTC_FAT10592	NTC	48
64329174	NTC_FAT10592	NTC	39
64329175	NTC_FAT10592	NTC	48
64329176	NTC_FAT10592	NTC	36
64329177	NTC_FAT10592	NTC	59
64329178	NTC_FAT10592	NTC	114
64329179	NTC_FAT10592	NTC	47
64329180	NTC_FAT10592	NTC	8
64329181	NTC_FAT10592	NTC	30
64329182	NTC_FAT10592	NTC	46
64329183	NTC_FAT10592	NTC	86
64329184	NTC_FAT10592	NTC	52
64329185	NTC_FAT10592	NTC	46
64329186	NTC_FAT10592	NTC	96
64329187	NTC_FAT10592	NTC	51
64329188	NTC_FAT10592	NTC	159
64329189	NTC_FAT10592	NTC	36
64329190	NTC_FAT10592	NTC	59
64329191	NTC_FAT10592	NTC	96
64329192	NTC_FAT10592	NTC	73
64329193	NTC_FAT10592	NTC	99
64329194	NTC_FAT10592	NTC	109
64329195	NTC_FAT10592	NTC	72
64329196	NTC_FAT10592	NTC	57
64329197	NTC_FAT10592	NTC	29
64329198	NTC_FAT10592	NTC	42
64329199	NTC_FAT10592	NTC	102
64329200	NTC_FAT10592	NTC	47
64329201	NTC_FAT10592	NTC	56
64329202	NTC_FAT10592	NTC	144
64329203	NTC_FAT10592	NTC	64
64329204	NTC_FAT10592	NTC	73
64329205	NTC_FAT10592	NTC	84
64329206	NTC_FAT10592	NTC	86
64329207	NTC_FAT10592	NTC	162
64329208	NTC_FAT10592	NTC	59
64329209	NTC_FAT10592	NTC	131
64329210	NTC_FAT10592	NTC	25
64329211	NTC_FAT10592	NTC	26
64329212	NTC_FAT10592	NTC	81
64329213	NTC_FAT10592	NTC	15
64329214	NTC_FAT10592	NTC	151
64329215	NTC_FAT10592	NTC	25
64329216	NTC_FAT10592	NTC	76
64329217	NTC_FAT10592	NTC	38
64329218	NTC_FAT10592	NTC	89
64329219	NTC_FAT10592	NTC	58
64329220	NTC_FAT10592	NTC	77
64329221	NTC_FAT10592	NTC	93
64329222	NTC_FAT10592	NTC	68
64329223	NTC_FAT10592	NTC	75
64329224	NTC_FAT10592	NTC	30
64329225	NTC_FAT10592	NTC	129
64329226	NTC_FAT10592	NTC	40
64329227	NTC_FAT10592	NTC	94
64329228	NTC_FAT10592	NTC	146
64329229	NTC_FAT10592	NTC	82
64329230	NTC_FAT10592	NTC	83
64329231	NTC_FAT10592	NTC	26
64329232	NTC_FAT10592	NTC	77
64329233	NTC_FAT10592	NTC	44
64329234	NTC_FAT10592	NTC	38
64329235	NTC_FAT10592	NTC	104
64329236	NTC_FAT10592	NTC	71
64329237	NTC_FAT10592	NTC	87
64329238	NTC_FAT10592	NTC	24
64329239	NTC_FAT10592	NTC	26
64329240	NTC_FAT10592	NTC	117
64329241	NTC_FAT10592	NTC	50
64329242	NTC_FAT10592	NTC	35
64329243	NTC_FAT10592	NTC	59
64329244	NTC_FAT10592	NTC	50
64329245	NTC_FAT10592	NTC	214
64329246	NTC_FAT10592	NTC	114
64329247	NTC_FAT10592	NTC	62
64329248	NTC_FAT10592	NTC	40
64329249	NTC_FAT10592	NTC	107
64329250	NTC_FAT10592	NTC	101
64329251	NTC_FAT10592	NTC	53
64329252	NTC_FAT10592	NTC	37
64329253	NTC_FAT10592	NTC	25
64329254	NTC_FAT10592	NTC	30
64329255	NTC_FAT10592	NTC	58
64329256	NTC_FAT10592	NTC	144
64329257	NTC_FAT10592	NTC	73
64329258	NTC_FAT10592	NTC	15
64329259	NTC_FAT10592	NTC	68
64329260	NTC_FAT10592	NTC	44
64329261	NTC_FAT10592	NTC	128
64329262	NTC_FAT10592	NTC	55
64329263	NTC_FAT10592	NTC	38
64329264	NTC_FAT10592	NTC	76
64329265	NTC_FAT10592	NTC	29
64329266	NTC_FAT10592	NTC	87
64329267	NTC_FAT10592	NTC	119
64329268	NTC_FAT10592	NTC	208
64329269	NTC_FAT10592	NTC	165
64329270	NTC_FAT10592	NTC	50
64329271	NTC_FAT10592	NTC	55
64329272	NTC_FAT10592	NTC	66
64329273	NTC_FAT10592	NTC	61
64329274	NTC_FAT10592	NTC	134
64329275	NTC_FAT10592	NTC	101
64329276	NTC_FAT10592	NTC	31
64329277	NTC_FAT10592	NTC	100
64329278	NTC_FAT10592	NTC	60
64329279	NTC_FAT10592	NTC	49
64329280	NTC_FAT10592	NTC	110
64329281	NTC_FAT10592	NTC	119
64329282	NTC_FAT10592	NTC	46
64329283	NTC_FAT10592	NTC	23
64329284	NTC_FAT10592	NTC	117
64329285	NTC_FAT10592	NTC	37
64329286	NTC_FAT10592	NTC	73
64329287	NTC_FAT10592	NTC	53
64329288	NTC_FAT10592	NTC	67
64329289	NTC_FAT10592	NTC	44
64329290	NTC_FAT10592	NTC	24
64329291	NTC_FAT10592	NTC	54
64329292	NTC_FAT10592	NTC	61
64329293	NTC_FAT10592	NTC	23
64329294	NTC_FAT10592	NTC	81
64329295	NTC_FAT10592	NTC	125
64329296	NTC_FAT10592	NTC	103
64329297	NTC_FAT10592	NTC	81
64329298	NTC_FAT10592	NTC	96
64329299	NTC_FAT10592	NTC	25
64329300	NTC_FAT10592	NTC	50
64329301	NTC_FAT10592	NTC	27
64329302	NTC_FAT10592	NTC	8
64329303	NTC_FAT10592	NTC	153
64329304	NTC_FAT10592	NTC	49
64329305	NTC_FAT10592	NTC	154
64329306	NTC_FAT10592	NTC	57
64329307	NTC_FAT10592	NTC	55
64329308	NTC_FAT10592	NTC	116
64329309	NTC_FAT10592	NTC	11
64329310	NTC_FAT10592	NTC	26
64329311	NTC_FAT10592	NTC	72
64329312	NTC_FAT10592	NTC	68
64329313	NTC_FAT10592	NTC	73
64329314	NTC_FAT10592	NTC	49
64329315	NTC_FAT10592	NTC	102
64329316	NTC_FAT10592	NTC	69
64329317	NTC_FAT10592	NTC	83
64329318	NTC_FAT10592	NTC	115
64329319	NTC_FAT10592	NTC	90
64329320	NTC_FAT10592	NTC	78
64329321	NTC_FAT10592	NTC	54
64329322	NTC_FAT10592	NTC	20
64329323	NTC_FAT10592	NTC	29
64329324	NTC_FAT10592	NTC	111
64329325	NTC_FAT10592	NTC	107
64329326	NTC_FAT10592	NTC	107
64329327	NTC_FAT10592	NTC	50
64329328	NTC_FAT10592	NTC	144
64329329	NTC_FAT10592	NTC	74
64329330	NTC_FAT10592	NTC	60
64329331	NTC_FAT10592	NTC	98
64329332	NTC_FAT10592	NTC	78
64329333	NTC_FAT10592	NTC	44
64329334	NTC_FAT10592	NTC	12
64329335	NTC_FAT10592	NTC	38
64329336	NTC_FAT10592	NTC	81
64329337	NTC_FAT10592	NTC	55
64329338	NTC_FAT10592	NTC	35
64329339	NTC_FAT10592	NTC	67
64329340	NTC_FAT10592	NTC	62
64329341	NTC_FAT10592	NTC	94
64329342	NTC_FAT10592	NTC	51
64329343	NTC_FAT10592	NTC	50
64329344	NTC_FAT10592	NTC	23
64329345	NTC_FAT10592	NTC	49
64329346	NTC_FAT10592	NTC	156
64329347	NTC_FAT10592	NTC	84
64329348	NTC_FAT10592	NTC	98
64329349	NTC_FAT10592	NTC	66
64329350	NTC_FAT10592	NTC	42
64329351	NTC_FAT10592	NTC	51
64329352	NTC_FAT10592	NTC	10
64329353	NTC_FAT10592	NTC	137
64329354	NTC_FAT10592	NTC	23
64329355	NTC_FAT10592	NTC	9
64329356	NTC_FAT10592	NTC	38
64329357	NTC_FAT10592	NTC	36
64329358	NTC_FAT10592	NTC	72
64329359	NTC_FAT10592	NTC	127
64329360	NTC_FAT10592	NTC	83
64329361	NTC_FAT10592	NTC	69
64329362	NTC_FAT10592	NTC	91
64329363	NTC_FAT10592	NTC	88
64329364	NTC_FAT10592	NTC	98
64329365	NTC_FAT10592	NTC	80
64329366	NTC_FAT10592	NTC	53
64329367	NTC_FAT10592	NTC	48
64329368	NTC_FAT10592	NTC	26
64329369	NTC_FAT10592	NTC	110
64329370	NTC_FAT10592	NTC	33
64329371	NTC_FAT10592	NTC	119
64329372	NTC_FAT10592	NTC	13
64329373	NTC_FAT10592	NTC	22
64329374	NTC_FAT10592	NTC	56
64329375	NTC_FAT10592	NTC	42
64329376	NTC_FAT10592	NTC	35
64329377	NTC_FAT10592	NTC	33
64329378	NTC_FAT10592	NTC	81
64329379	NTC_FAT10592	NTC	45
64329380	NTC_FAT10592	NTC	68
64329381	NTC_FAT10592	NTC	80
64329382	NTC_FAT10592	NTC	86
64329383	NTC_FAT10592	NTC	84
64329384	NTC_FAT10592	NTC	97
64329385	NTC_FAT10592	NTC	91
64329386	NTC_FAT10592	NTC	157
64329387	NTC_FAT10592	NTC	79
64329388	NTC_FAT10592	NTC	104
64329389	NTC_FAT10592	NTC	33
64329390	NTC_FAT10592	NTC	43
64329391	NTC_FAT10592	NTC	50
64329392	NTC_FAT10592	NTC	33
64329393	NTC_FAT10592	NTC	92
64329394	NTC_FAT10592	NTC	46
64329395	NTC_FAT10592	NTC	76
64329396	NTC_FAT10592	NTC	40
64329397	NTC_FAT10592	NTC	80
64329398	NTC_FAT10592	NTC	61
64329399	NTC_FAT10592	NTC	56
64329400	NTC_FAT10592	NTC	55
64329401	NTC_FAT10592	NTC	46
64329402	NTC_FAT10592	NTC	114
64329403	NTC_FAT10592	NTC	131
64329404	NTC_FAT10592	NTC	29
64329405	NTC_FAT10592	NTC	67
64329406	NTC_FAT10592	NTC	20
64329407	NTC_FAT10592	NTC	80
64329408	NTC_FAT10592	NTC	36
64329409	NTC_FAT10592	NTC	83
64329410	NTC_FAT10592	NTC	39
64329411	NTC_FAT10592	NTC	89
64329412	NTC_FAT10592	NTC	59
64329413	NTC_FAT10592	NTC	28
64329414	NTC_FAT10592	NTC	118
64329415	NTC_FAT10592	NTC	94
64329416	NTC_FAT10592	NTC	45
64329417	NTC_FAT10592	NTC	76
64329418	NTC_FAT10592	NTC	32
64329419	NTC_FAT10592	NTC	55
64329420	NTC_FAT10592	NTC	108
64329421	NTC_FAT10592	NTC	70
64329422	NTC_FAT10592	NTC	48
64329423	NTC_FAT10592	NTC	43
64329424	NTC_FAT10592	NTC	116
64329425	NTC_FAT10592	NTC	31
64329426	NTC_FAT10592	NTC	42
64329427	NTC_FAT10592	NTC	92
64329428	NTC_FAT10592	NTC	204
64329429	NTC_FAT10592	NTC	68
64329430	NTC_FAT10592	NTC	51
64329431	NTC_FAT10592	NTC	110
64329432	NTC_FAT10592	NTC	44
64329433	NTC_FAT10592	NTC	55
64329434	NTC_FAT10592	NTC	113
64329435	NTC_FAT10592	NTC	56
64329436	NTC_FAT10592	NTC	102
64329437	NTC_FAT10592	NTC	122
64329438	NTC_FAT10592	NTC	63
64329439	NTC_FAT10592	NTC	60
64329440	NTC_FAT10592	NTC	36
64329441	NTC_FAT10592	NTC	134
64329442	NTC_FAT10592	NTC	49
64329443	NTC_FAT10592	NTC	81
64329444	NTC_FAT10592	NTC	128
64329445	NTC_FAT10592	NTC	15
64329446	NTC_FAT10592	NTC	94
64329447	NTC_FAT10592	NTC	48
64329448	NTC_FAT10592	NTC	49
64329449	NTC_FAT10592	NTC	14
64329450	NTC_FAT10592	NTC	38
64329451	NTC_FAT10592	NTC	40
64329452	NTC_FAT10592	NTC	49
64329453	NTC_FAT10592	NTC	30
64329454	NTC_FAT10592	NTC	50
64329455	NTC_FAT10592	NTC	97
64329456	NTC_FAT10592	NTC	8
64329457	NTC_FAT10592	NTC	29
64329458	NTC_FAT10592	NTC	50
64329459	NTC_FAT10592	NTC	74
64329460	NTC_FAT10592	NTC	59
64329461	NTC_FAT10592	NTC	41
64329462	NTC_FAT10592	NTC	105
64329463	NTC_FAT10592	NTC	71
64329464	NTC_FAT10592	NTC	85
64329465	NTC_FAT10592	NTC	57
64329466	NTC_FAT10592	NTC	86
64329467	NTC_FAT10592	NTC	108
64329468	NTC_FAT10592	NTC	53
64329469	NTC_FAT10592	NTC	55
64329470	NTC_FAT10592	NTC	30
64329471	NTC_FAT10592	NTC	113
64329472	NTC_FAT10592	NTC	45
64329473	NTC_FAT10592	NTC	59
64329474	NTC_FAT10592	NTC	25
64329475	NTC_FAT10592	NTC	37
64329476	NTC_FAT10592	NTC	37
64329477	NTC_FAT10592	NTC	104
64329478	NTC_FAT10592	NTC	39
64329479	NTC_FAT10592	NTC	141
64329480	NTC_FAT10592	NTC	90
64329481	NTC_FAT10592	NTC	245
64329482	NTC_FAT10592	NTC	270
64329483	NTC_FAT10592	NTC	193
64329484	NTC_FAT10592	NTC	174
64329485	NTC_FAT10592	NTC	47
64329486	NTC_FAT10592	NTC	42
64329487	NTC_FAT10592	NTC	85
64329488	NTC_FAT10592	NTC	95
64329489	NTC_FAT10592	NTC	96
64329490	NTC_FAT10592	NTC	83
64329491	NTC_FAT10592	NTC	108
64329492	NTC_FAT10592	NTC	75
64329493	NTC_FAT10592	NTC	70
64329494	NTC_FAT10592	NTC	134
64329495	NTC_FAT10592	NTC	75
64329496	NTC_FAT10592	NTC	28
64329497	NTC_FAT10592	NTC	96
64329498	NTC_FAT10592	NTC	45
64329499	NTC_FAT10592	NTC	66
64329500	NTC_FAT10592	NTC	60
64329501	NTC_FAT10592	NTC	46
64329502	NTC_FAT10592	NTC	66
64329503	NTC_FAT10592	NTC	130
64329504	NTC_FAT10592	NTC	103
64329505	NTC_FAT10592	NTC	84
64329506	NTC_FAT10592	NTC	86
64329507	NTC_FAT10592	NTC	19
64329508	NTC_FAT10592	NTC	78
64329509	NTC_FAT10592	NTC	27
64329510	NTC_FAT10592	NTC	30
64329511	NTC_FAT10592	NTC	97
64329512	NTC_FAT10592	NTC	31
64329513	NTC_FAT10592	NTC	51
64329514	NTC_FAT10592	NTC	21
64329515	NTC_FAT10592	NTC	129
64329516	NTC_FAT10592	NTC	41
64329517	NTC_FAT10592	NTC	89
64329518	NTC_FAT10592	NTC	97
64329519	NTC_FAT10592	NTC	37
64329520	NTC_FAT10592	NTC	106
64329521	NTC_FAT10592	NTC	97
64329522	NTC_FAT10592	NTC	128
64329523	NTC_FAT10592	NTC	129
64329524	NTC_FAT10592	NTC	47
64329525	NTC_FAT10592	NTC	34
64329526	NTC_FAT10592	NTC	36
64329527	NTC_FAT10592	NTC	60
64329528	NTC_FAT10592	NTC	154
64329529	NTC_FAT10592	NTC	38
64329530	NTC_FAT10592	NTC	148
64329531	NTC_FAT10592	NTC	47
64329532	NTC_FAT10592	NTC	40
64329533	NTC_FAT10592	NTC	128
64329534	NTC_FAT10592	NTC	100
64329535	NTC_FAT10592	NTC	149
64329536	NTC_FAT10592	NTC	18
64329537	NTC_FAT10592	NTC	12
64329538	NTC_FAT10592	NTC	122
64329539	NTC_FAT10592	NTC	88
64329540	NTC_FAT10592	NTC	66
64329541	NTC_FAT10592	NTC	48
64329542	NTC_FAT10592	NTC	54
64329543	NTC_FAT10592	NTC	79
64329544	NTC_FAT10592	NTC	80
64329545	NTC_FAT10592	NTC	45
64329546	NTC_FAT10592	NTC	91
64329547	NTC_FAT10592	NTC	72
64329548	NTC_FAT10592	NTC	22
64329549	NTC_FAT10592	NTC	63
64329550	NTC_FAT10592	NTC	40
64329551	NTC_FAT10592	NTC	78
64329552	NTC_FAT10592	NTC	45
64329553	NTC_FAT10592	NTC	71
64329554	NTC_FAT10592	NTC	97
64329555	NTC_FAT10592	NTC	57
64329556	NTC_FAT10592	NTC	30
64329557	NTC_FAT10592	NTC	48
64329558	NTC_FAT10592	NTC	95
64329559	NTC_FAT10592	NTC	89
64329560	NTC_FAT10592	NTC	72
64329561	NTC_FAT10592	NTC	48
64329562	NTC_FAT10592	NTC	102
64329563	NTC_FAT10592	NTC	63
64329564	NTC_FAT10592	NTC	31
64329565	NTC_FAT10592	NTC	78
64329566	NTC_FAT10592	NTC	64
64329567	NTC_FAT10592	NTC	164
64329568	NTC_FAT10592	NTC	102
64329569	NTC_FAT10592	NTC	108
64329570	NTC_FAT10592	NTC	81
64329571	NTC_FAT10592	NTC	49
64329572	NTC_FAT10592	NTC	41
64329573	NTC_FAT10592	NTC	111
64329574	NTC_FAT10592	NTC	50
64329575	NTC_FAT10592	NTC	21
64329576	NTC_FAT10592	NTC	167
64329577	NTC_FAT10592	NTC	11
64329578	NTC_FAT10592	NTC	95
64329579	NTC_FAT10592	NTC	95
64329580	NTC_FAT10592	NTC	60
64329581	NTC_FAT10592	NTC	74
64329582	NTC_FAT10592	NTC	64
64329583	NTC_FAT10592	NTC	104
64329584	NTC_FAT10592	NTC	76
64329585	NTC_FAT10592	NTC	119
64329586	NTC_FAT10592	NTC	61
64329587	NTC_FAT10592	NTC	82
64329588	NTC_FAT10592	NTC	81
64329589	NTC_FAT10592	NTC	69
64329590	NTC_FAT10592	NTC	88
64329591	NTC_FAT10592	NTC	155
64329592	NTC_FAT10592	NTC	103
64329593	NTC_FAT10592	NTC	58
64329594	NTC_FAT10592	NTC	38
64329595	NTC_FAT10592	NTC	42
64329596	NTC_FAT10592	NTC	58
64329597	NTC_FAT10592	NTC	143
64329598	NTC_FAT10592	NTC	83
64329599	NTC_FAT10592	NTC	86
64329600	NTC_FAT10592	NTC	86
64329601	NTC_FAT10592	NTC	39
64329602	NTC_FAT10592	NTC	111
64329603	NTC_FAT10592	NTC	101
64329604	NTC_FAT10592	NTC	73
64329605	NTC_FAT10592	NTC	28
64329606	NTC_FAT10592	NTC	103
64329607	NTC_FAT10592	NTC	21
64329608	NTC_FAT10592	NTC	92
64329609	NTC_FAT10592	NTC	42
64329610	NTC_FAT10592	NTC	87
64329611	NTC_FAT10592	NTC	67
64329612	NTC_FAT10592	NTC	74
64329613	NTC_FAT10592	NTC	86
64329614	NTC_FAT10592	NTC	140
64329615	NTC_FAT10592	NTC	100
64329616	NTC_FAT10592	NTC	60
64329617	NTC_FAT10592	NTC	35
64329618	NTC_FAT10592	NTC	140
64329619	NTC_FAT10592	NTC	26
64329620	NTC_FAT10592	NTC	67
64329621	NTC_FAT10592	NTC	76
64329622	NTC_FAT10592	NTC	51
64329623	NTC_FAT10592	NTC	28
64329624	NTC_FAT10592	NTC	35
64329625	NTC_FAT10592	NTC	86
64329626	NTC_FAT10592	NTC	70
64329627	NTC_FAT10592	NTC	39
64329628	NTC_FAT10592	NTC	88
64329629	NTC_FAT10592	NTC	49
64329630	NTC_FAT10592	NTC	39
64329631	NTC_FAT10592	NTC	60
64329632	NTC_FAT10592	NTC	36
64329633	NTC_FAT10592	NTC	114
64329634	NTC_FAT10592	NTC	47
64329635	NTC_FAT10592	NTC	8
64329636	NTC_FAT10592	NTC	52
64329637	NTC_FAT10592	NTC	46
64329638	NTC_FAT10592	NTC	86
64329639	NTC_FAT10592	NTC	52
64329640	NTC_FAT10592	NTC	46
64329641	NTC_FAT10592	NTC	96
64329642	NTC_FAT10592	NTC	51
64329643	NTC_FAT10592	NTC	159
64329644	NTC_FAT10592	NTC	36
64329645	NTC_FAT10592	NTC	88
64329646	NTC_FAT10592	NTC	73
64329647	NTC_FAT10592	NTC	99
64329648	NTC_FAT10592	NTC	109
64329649	NTC_FAT10592	NTC	72
64329650	NTC_FAT10592	NTC	57
64329651	NTC_FAT10592	NTC	80
64329652	NTC_FAT10592	NTC	42
64329653	NTC_FAT10592	NTC	102
64329654	NTC_FAT10592	NTC	56
64329655	NTC_FAT10592	NTC	45
64329656	NTC_FAT10592	NTC	144
64329657	NTC_FAT10592	NTC	64
64329658	NTC_FAT10592	NTC	73
64329659	NTC_FAT10592	NTC	84
64329660	NTC_FAT10592	NTC	59
64329661	NTC_FAT10592	NTC	26
64329662	NTC_FAT10592	NTC	39
64329663	NTC_FAT10592	NTC	81
64329664	NTC_FAT10592	NTC	76
64329665	NTC_FAT10592	NTC	96
64329666	NTC_FAT10592	NTC	15
64329667	NTC_FAT10592	NTC	151
64329668	NTC_FAT10592	NTC	76
64329669	NTC_FAT10592	NTC	38
64329670	NTC_FAT10592	NTC	89
64329671	NTC_FAT10592	NTC	58
64329672	NTC_FAT10592	NTC	77
64329673	NTC_FAT10592	NTC	93
64329674	NTC_FAT10592	NTC	52
64329675	NTC_FAT10592	NTC	132
64329676	NTC_FAT10592	NTC	68
64329677	NTC_FAT10592	NTC	75
64329678	NTC_FAT10592	NTC	30
64329679	NTC_FAT10592	NTC	44
64329680	NTC_FAT10592	NTC	129
64329681	NTC_FAT10592	NTC	40
64329682	NTC_FAT10592	NTC	78
64329683	NTC_FAT10592	NTC	94
64329684	NTC_FAT10592	NTC	44
64329685	NTC_FAT10592	NTC	68
64329686	NTC_FAT10592	NTC	104
64329687	NTC_FAT10592	NTC	112
64329688	NTC_FAT10592	NTC	71
64329689	NTC_FAT10592	NTC	87
64329690	NTC_FAT10592	NTC	117
64329691	NTC_FAT10592	NTC	59
64329692	NTC_FAT10592	NTC	214
64329693	NTC_FAT10592	NTC	114
64329694	NTC_FAT10592	NTC	62
64329695	NTC_FAT10592	NTC	72
64329696	NTC_FAT10592	NTC	107
64329697	NTC_FAT10592	NTC	101
64329698	NTC_FAT10592	NTC	53
64329699	NTC_FAT10592	NTC	37
64329700	NTC_FAT10592	NTC	25
64329701	NTC_FAT10592	NTC	157
64329702	NTC_FAT10592	NTC	58
64329703	NTC_FAT10592	NTC	144
64329704	NTC_FAT10592	NTC	73
64329705	NTC_FAT10592	NTC	15
64329706	NTC_FAT10592	NTC	68
64329707	NTC_FAT10592	NTC	55
64329708	NTC_FAT10592	NTC	38
64329709	NTC_FAT10592	NTC	76
64329710	NTC_FAT10592	NTC	29
64329711	NTC_FAT10592	NTC	108
64329712	NTC_FAT10592	NTC	87
64329713	NTC_FAT10592	NTC	119
64329714	NTC_FAT10592	NTC	208
64329715	NTC_FAT10592	NTC	165
64329716	NTC_FAT10592	NTC	55
64329717	NTC_FAT10592	NTC	50
64329718	NTC_FAT10592	NTC	61
64329719	NTC_FAT10592	NTC	35
64329720	NTC_FAT10592	NTC	134
64329721	NTC_FAT10592	NTC	101
64329722	NTC_FAT10592	NTC	55
64329723	NTC_FAT10592	NTC	100
64329724	NTC_FAT10592	NTC	60
64329725	NTC_FAT10592	NTC	49
64329726	NTC_FAT10592	NTC	110
64329727	NTC_FAT10592	NTC	119
64329728	NTC_FAT10592	NTC	23
64329729	NTC_FAT10592	NTC	117
64329730	NTC_FAT10592	NTC	37
64329731	NTC_FAT10592	NTC	73
64329732	NTC_FAT10592	NTC	67
64329733	NTC_FAT10592	NTC	44
64329734	NTC_FAT10592	NTC	24
64329735	NTC_FAT10592	NTC	65
64329736	NTC_FAT10592	NTC	23
64329737	NTC_FAT10592	NTC	103
64329738	NTC_FAT10592	NTC	81
64329739	NTC_FAT10592	NTC	96
64329740	NTC_FAT10592	NTC	50
64329741	NTC_FAT10592	NTC	79
64329742	NTC_FAT10592	NTC	8
64329743	NTC_FAT10592	NTC	153
64329744	NTC_FAT10592	NTC	49
64329745	NTC_FAT10592	NTC	57
64329746	NTC_FAT10592	NTC	11
64329747	NTC_FAT10592	NTC	26
64329748	NTC_FAT10592	NTC	72
64329749	NTC_FAT10592	NTC	73
64329750	NTC_FAT10592	NTC	49
64329751	NTC_FAT10592	NTC	102
64329752	NTC_FAT10592	NTC	69
64329753	NTC_FAT10592	NTC	83
64329754	NTC_FAT10592	NTC	115
64329755	NTC_FAT10592	NTC	90
64329756	NTC_FAT10592	NTC	55
64329757	NTC_FAT10592	NTC	54
64329758	NTC_FAT10592	NTC	20
64329759	NTC_FAT10592	NTC	29
64329760	NTC_FAT10592	NTC	111
64329761	NTC_FAT10592	NTC	107
64329762	NTC_FAT10592	NTC	61
64329763	NTC_FAT10592	NTC	144
64329764	NTC_FAT10592	NTC	74
64329765	NTC_FAT10592	NTC	44
64329766	NTC_FAT10592	NTC	49
64329767	NTC_FAT10592	NTC	113
64329768	NTC_FAT10592	NTC	12
64329769	NTC_FAT10592	NTC	38
64329770	NTC_FAT10592	NTC	81
64329771	NTC_FAT10592	NTC	67
64329772	NTC_FAT10592	NTC	62
64329773	NTC_FAT10592	NTC	94
64329774	NTC_FAT10592	NTC	51
64329775	NTC_FAT10592	NTC	23
64329776	NTC_FAT10592	NTC	49
64329777	NTC_FAT10592	NTC	55
64329778	NTC_FAT10592	NTC	33
64329779	NTC_FAT10592	NTC	84
64329780	NTC_FAT10592	NTC	98
64329781	NTC_FAT10592	NTC	66
64329782	NTC_FAT10592	NTC	51
64329783	NTC_FAT10592	NTC	10
64329784	NTC_FAT10592	NTC	137
64329785	NTC_FAT10592	NTC	9
64329786	NTC_FAT10592	NTC	39
64329787	NTC_FAT10592	NTC	38
64329788	NTC_FAT10592	NTC	36
64329789	NTC_FAT10592	NTC	72
64329790	NTC_FAT10592	NTC	127
64329791	NTC_FAT10592	NTC	83
64329792	NTC_FAT10592	NTC	69
64329793	NTC_FAT10592	NTC	91
64329794	NTC_FAT10592	NTC	88
64329795	NTC_FAT10592	NTC	80
64329796	NTC_FAT10592	NTC	53
64329797	NTC_FAT10592	NTC	26
64329798	NTC_FAT10592	NTC	110
64329799	NTC_FAT10592	NTC	84
64329800	NTC_FAT10592	NTC	118
64329801	NTC_FAT10592	NTC	41
64329802	NTC_FAT10592	NTC	34
64329803	NTC_FAT10592	NTC	95
64329804	NTC_FAT10592	NTC	48
64329805	NTC_FAT10592	NTC	59
64329806	NTC_FAT10592	NTC	65
64329807	NTC_FAT10592	NTC	53
64329808	NTC_FAT10592	NTC	81
64329809	NTC_FAT10592	NTC	78
64329810	NTC_FAT10592	NTC	55
64329811	NTC_FAT10592	NTC	156
64329812	NTC_FAT10592	NTC	42
64329813	NTC_FAT10592	NTC	29
64329814	NTC_FAT10592	NTC	92
64329815	NTC_FAT10592	NTC	170
64329816	NTC_FAT10592	NTC	86
64329817	NTC_FAT10592	NTC	29
64329818	NTC_FAT10592	NTC	16
64329819	NTC_FAT10592	NTC	105
64329820	NTC_FAT10592	NTC	71
64329821	NTC_FAT10592	NTC	29
64329822	NTC_FAT10592	NTC	47
64329823	NTC_FAT10592	NTC	30
64329824	NTC_FAT10592	NTC	36
64329825	NTC_FAT10592	NTC	43
64329826	NTC_FAT10592	NTC	86
64329827	NTC_FAT10592	NTC	53
64329828	NTC_FAT10592	NTC	53
64329829	NTC_FAT10592	NTC	69
64329830	NTC_FAT10592	NTC	10
64329831	NTC_FAT10592	NTC	31
64329832	NTC_FAT10592	NTC	66
64329833	NTC_FAT10592	NTC	49
64329834	NTC_FAT10592	NTC	58
64329835	NTC_FAT10592	NTC	26
64329836	NTC_FAT10592	NTC	19
64329837	NTC_FAT10592	NTC	65
64329838	NTC_FAT10592	NTC	35
64329839	NTC_FAT10592	NTC	64
64329840	NTC_FAT10592	NTC	171
64329841	NTC_FAT10592	NTC	35
64329842	NTC_FAT10592	NTC	21
64329843	NTC_FAT10592	NTC	112
64329844	NTC_FAT10592	NTC	51
64329845	NTC_FAT10592	NTC	48
64329846	NTC_FAT10592	NTC	59
64329847	NTC_FAT10592	NTC	56
64329848	NTC_FAT10592	NTC	30
64329849	NTC_FAT10592	NTC	29
64329850	NTC_FAT10592	NTC	54
64329851	NTC_FAT10592	NTC	15
64329852	NTC_FAT10592	NTC	86
64329853	NTC_FAT10592	NTC	95
64329854	NTC_FAT10592	NTC	131
64329855	NTC_FAT10592	NTC	25
64329856	NTC_FAT10592	NTC	25
64329857	NTC_FAT10592	NTC	146
64329858	NTC_FAT10592	NTC	82
64329859	NTC_FAT10592	NTC	26
64329860	NTC_FAT10592	NTC	38
64329861	NTC_FAT10592	NTC	24
64329862	NTC_FAT10592	NTC	26
64329863	NTC_FAT10592	NTC	50
64329864	NTC_FAT10592	NTC	35
64329865	NTC_FAT10592	NTC	27
64329866	NTC_FAT10592	NTC	50
64329867	NTC_FAT10592	NTC	40
64329868	NTC_FAT10592	NTC	102
64329869	NTC_FAT10592	NTC	30
64329870	NTC_FAT10592	NTC	44
64329871	NTC_FAT10592	NTC	50
64329872	NTC_FAT10592	NTC	66
64329873	NTC_FAT10592	NTC	31
64329874	NTC_FAT10592	NTC	46
64329875	NTC_FAT10592	NTC	61
64329876	NTC_FAT10592	NTC	125
64329877	NTC_FAT10592	NTC	25
64329878	NTC_FAT10592	NTC	27
64329879	NTC_FAT10592	NTC	55
64329880	NTC_FAT10592	NTC	116
64329881	NTC_FAT10592	NTC	68
64329882	NTC_FAT10592	NTC	107
64329883	NTC_FAT10592	NTC	50
64329884	NTC_FAT10592	NTC	60
64329885	NTC_FAT10592	NTC	98
64329886	NTC_FAT10592	NTC	78
64329887	NTC_FAT10592	NTC	35
64329888	NTC_FAT10592	NTC	50
64329889	NTC_FAT10592	NTC	133
64329890	NTC_FAT10592	NTC	23
64329891	NTC_FAT10592	NTC	98
64329892	NTC_FAT10592	NTC	54
64329893	NTC_FAT10592	NTC	48
64329894	NTC_FAT10592	NTC	33
64329895	NTC_FAT10592	NTC	119
64329896	NTC_FAT10592	NTC	13
64329897	NTC_FAT10592	NTC	117
64329898	NTC_FAT10592	NTC	22
64329899	NTC_FAT10592	NTC	56
64329900	NTC_FAT10592	NTC	42
64329901	NTC_FAT10592	NTC	35
64329902	NTC_FAT10592	NTC	33
64329903	NTC_FAT10592	NTC	81
64329904	NTC_FAT10592	NTC	45
64329905	NTC_FAT10592	NTC	68
64329906	NTC_FAT10592	NTC	86
64329907	NTC_FAT10592	NTC	84
64329908	NTC_FAT10592	NTC	31
64329909	NTC_FAT10592	NTC	30
64329910	NTC_FAT10592	NTC	91
64329911	NTC_FAT10592	NTC	43
64329912	NTC_FAT10592	NTC	50
64329913	NTC_FAT10592	NTC	33
64329914	NTC_FAT10592	NTC	92
64329915	NTC_FAT10592	NTC	76
64329916	NTC_FAT10592	NTC	56
64329917	NTC_FAT10592	NTC	55
64329918	NTC_FAT10592	NTC	46
64329919	NTC_FAT10592	NTC	114
64329920	NTC_FAT10592	NTC	131
64329921	NTC_FAT10592	NTC	29
64329922	NTC_FAT10592	NTC	67
64329923	NTC_FAT10592	NTC	20
64329924	NTC_FAT10592	NTC	61
64329925	NTC_FAT10592	NTC	36
64329926	NTC_FAT10592	NTC	83
64329927	NTC_FAT10592	NTC	89
64329928	NTC_FAT10592	NTC	59
64329929	NTC_FAT10592	NTC	28
64329930	NTC_FAT10592	NTC	118
64329931	NTC_FAT10592	NTC	94
64329932	NTC_FAT10592	NTC	45
64329933	NTC_FAT10592	NTC	76
64329934	NTC_FAT10592	NTC	32
64329935	NTC_FAT10592	NTC	108
64329936	NTC_FAT10592	NTC	48
64329937	NTC_FAT10592	NTC	43
64329938	NTC_FAT10592	NTC	116
64329939	NTC_FAT10592	NTC	31
64329940	NTC_FAT10592	NTC	42
64329941	NTC_FAT10592	NTC	74
64329942	NTC_FAT10592	NTC	92
64329943	NTC_FAT10592	NTC	204
64329944	NTC_FAT10592	NTC	68
64329945	NTC_FAT10592	NTC	51
64329946	NTC_FAT10592	NTC	110
64329947	NTC_FAT10592	NTC	44
64329948	NTC_FAT10592	NTC	55
64329949	NTC_FAT10592	NTC	105
64329950	NTC_FAT10592	NTC	113
64329951	NTC_FAT10592	NTC	56
64329952	NTC_FAT10592	NTC	102
64329953	NTC_FAT10592	NTC	122
64329954	NTC_FAT10592	NTC	63
64329955	NTC_FAT10592	NTC	60
64329956	NTC_FAT10592	NTC	96
64329957	NTC_FAT10592	NTC	36
64329958	NTC_FAT10592	NTC	134
64329959	NTC_FAT10592	NTC	49
64329960	NTC_FAT10592	NTC	81
64329961	NTC_FAT10592	NTC	128
64329962	NTC_FAT10592	NTC	15
64329963	NTC_FAT10592	NTC	94
64329964	NTC_FAT10592	NTC	48
64329965	NTC_FAT10592	NTC	49
64329966	NTC_FAT10592	NTC	14
64329967	NTC_FAT10592	NTC	38
64329968	NTC_FAT10592	NTC	40
64329969	NTC_FAT10592	NTC	49
64329970	NTC_FAT10592	NTC	30
64329971	NTC_FAT10592	NTC	50
64329972	NTC_FAT10592	NTC	97
64329973	NTC_FAT10592	NTC	8
64329974	NTC_FAT10592	NTC	29
64329975	NTC_FAT10592	NTC	50
64329976	NTC_FAT10592	NTC	74
64329977	NTC_FAT10592	NTC	59
64329978	NTC_FAT10592	NTC	41
64329979	NTC_FAT10592	NTC	105
64329980	NTC_FAT10592	NTC	71
64329981	NTC_FAT10592	NTC	85
64329982	NTC_FAT10592	NTC	29
64329983	NTC_FAT10592	NTC	57
64329984	NTC_FAT10592	NTC	86
64329985	NTC_FAT10592	NTC	108
64329986	NTC_FAT10592	NTC	42
64329987	NTC_FAT10592	NTC	53
64329988	NTC_FAT10592	NTC	55
64329989	NTC_FAT10592	NTC	30
64329990	NTC_FAT10592	NTC	113
64329991	NTC_FAT10592	NTC	45
64329992	NTC_FAT10592	NTC	59
64329993	NTC_FAT10592	NTC	25
64329994	NTC_FAT10592	NTC	37
64329995	NTC_FAT10592	NTC	104
64329996	NTC_FAT10592	NTC	39
64329997	NTC_FAT10592	NTC	141
64329998	NTC_FAT10592	NTC	90
64329999	NTC_FAT10592	NTC	174
64330000	NTC_FAT10592	NTC	245
64330001	NTC_FAT10592	NTC	148
64330002	NTC_FAT10592	NTC	45
64330003	NTC_FAT10592	NTC	84
64330004	NTC_FAT10592	NTC	162
64330005	NTC_FAT10592	NTC	72
64330006	NTC_FAT10592	NTC	128
64330007	NTC_FAT10592	NTC	65
64330008	NTC_FAT10592	NTC	50
64330009	NTC_FAT10592	NTC	104
64330010	NTC_FAT10592	NTC	31
64330011	NTC_FAT10592	NTC	93
64330012	NTC_FAT10592	NTC	74
64330013	NTC_FAT10592	NTC	70
64330014	NTC_FAT10592	NTC	86
64330015	NTC_FAT10592	NTC	80
64330016	NTC_FAT10592	NTC	48
64330017	NTC_FAT10592	NTC	95
64330018	NTC_FAT10592	NTC	171
64330019	NTC_FAT10592	NTC	105
64330020	NTC_FAT10592	NTC	42
64330021	NTC_FAT10592	NTC	36
64330022	NTC_FAT10592	NTC	55
64330023	NTC_FAT10592	NTC	59
64330024	NTC_FAT10592	NTC	61
64330025	NTC_FAT10592	NTC	94
64330026	NTC_FAT10592	NTC	77
64330027	NTC_FAT10592	NTC	107
64330028	NTC_FAT10592	NTC	108
64330029	NTC_FAT10592	NTC	44
64330030	NTC_FAT10592	NTC	154
64330031	NTC_FAT10592	NTC	92
64330032	NTC_FAT10592	NTC	36
64330033	NTC_FAT10592	NTC	54
64330034	NTC_FAT10592	NTC	86
64330035	NTC_FAT10592	NTC	56
64330036	NTC_FAT10592	NTC	80
64330037	NTC_FAT10592	NTC	112
64330038	NTC_FAT10592	NTC	30
64330039	NTC_FAT10592	NTC	52
64330040	NTC_FAT10592	NTC	96
64330041	NTC_FAT10592	NTC	15
64330042	NTC_FAT10592	NTC	46
64330043	NTC_FAT10592	NTC	48
64330044	NTC_FAT10592	NTC	49
64330045	NTC_FAT10592	NTC	46
64330046	NTC_FAT10592	NTC	46
64330047	NTC_FAT10592	NTC	183
64330048	NTC_FAT10592	NTC	40
64330049	NTC_FAT10592	NTC	102
64330050	NTC_FAT10592	NTC	8
64330051	NTC_FAT10592	NTC	74
64330052	NTC_FAT10592	NTC	71
64330053	NTC_FAT10592	NTC	29
64330054	NTC_FAT10592	NTC	113
64330055	NTC_FAT10592	NTC	45
64330056	NTC_FAT10592	NTC	25
64330057	NTC_FAT10592	NTC	37
64330058	NTC_FAT10592	NTC	37
64330059	NTC_FAT10592	NTC	174
64330060	NTC_FAT10592	NTC	138
64330061	NTC_FAT10592	NTC	115
64330062	NTC_FAT10592	NTC	66
64330063	NTC_FAT10592	NTC	51
64330064	NTC_FAT10592	NTC	68
64330065	NTC_FAT10592	NTC	74
64330066	NTC_FAT10592	NTC	66
64330067	NTC_FAT10592	NTC	50
64330068	NTC_FAT10592	NTC	242
64330069	NTC_FAT10592	NTC	218
64330070	NTC_FAT10592	NTC	37
64330071	NTC_FAT10592	NTC	127
64330072	NTC_FAT10592	NTC	135
64330073	NTC_FAT10592	NTC	42
64330074	NTC_FAT10592	NTC	50
64330075	NTC_FAT10592	NTC	13
64330076	NTC_FAT10592	NTC	103
64330077	NTC_FAT10592	NTC	52
64330078	NTC_FAT10592	NTC	71
64330079	NTC_FAT10592	NTC	144
64330080	NTC_FAT10592	NTC	88
64330081	NTC_FAT10592	NTC	52
64330082	NTC_FAT10592	NTC	69
64330083	NTC_FAT10592	NTC	151
64330084	NTC_FAT10592	NTC	146
64330085	NTC_FAT10592	NTC	86
64330086	NTC_FAT10592	NTC	49
64330087	NTC_FAT10592	NTC	109
64330088	NTC_FAT10592	NTC	110
64330089	NTC_FAT10592	NTC	173
64330090	NTC_FAT10592	NTC	88
64330091	NTC_FAT10592	NTC	49
64330092	NTC_FAT10592	NTC	131
64330093	NTC_FAT10592	NTC	160
64330094	NTC_FAT10592	NTC	171
64330095	NTC_FAT10592	NTC	270
64330096	NTC_FAT10592	NTC	216
64330097	NTC_FAT10592	NTC	270
64330098	NTC_FAT10592	NTC	126
64330099	NTC_FAT10592	NTC	86
64330100	NTC_FAT10592	NTC	50
64330101	NTC_FAT10592	NTC	45
64330102	NTC_FAT10592	NTC	59
64330103	NTC_FAT10592	NTC	184
64330104	NTC_FAT10592	NTC	193
64330105	NTC_FAT10592	NTC	107
64330106	NTC_FAT10592	NTC	73
64330107	NTC_FAT10592	NTC	342
64330108	NTC_FAT10592	NTC	227
64330109	NTC_FAT10592	NTC	82
64330110	NTC_FAT10592	NTC	81
64330111	NTC_FAT10592	NTC	154
64330112	NTC_FAT10592	NTC	99
64330113	NTC_FAT10592	NTC	134
64330114	NTC_FAT10592	NTC	87
64330115	NTC_FAT10592	NTC	215
64330116	NTC_FAT10592	NTC	70
64330117	NTC_FAT10592	NTC	60
64330118	NTC_FAT10592	NTC	56
64330119	NTC_FAT10592	NTC	27
64330120	NTC_FAT10592	NTC	147
64330121	NTC_FAT10592	NTC	244
64330122	NTC_FAT10592	NTC	118
64330123	NTC_FAT10592	NTC	143
64330124	NTC_FAT10592	NTC	340
64330125	NTC_FAT10592	NTC	242
64330126	NTC_FAT10592	NTC	212
64330127	NTC_FAT10592	NTC	128
64330128	NTC_FAT10592	NTC	270
64330129	NTC_FAT10592	NTC	88
64330130	NTC_FAT10592	NTC	103
64330131	NTC_FAT10592	NTC	216
64330132	NTC_FAT10592	NTC	37
64330133	NTC_FAT10592	NTC	131
64330134	NTC_FAT10592	NTC	135
64330135	NTC_FAT10592	NTC	49
64330136	NTC_FAT10592	NTC	66
64330137	NTC_FAT10592	NTC	68
64330138	NTC_FAT10592	NTC	66
64330139	NTC_FAT10592	NTC	69
64330140	NTC_FAT10592	NTC	270
64330141	NTC_FAT10592	NTC	126
64330142	NTC_FAT10592	NTC	86
64330143	NTC_FAT10592	NTC	50
64330144	NTC_FAT10592	NTC	45
64330145	NTC_FAT10592	NTC	241
64330146	NTC_FAT10592	NTC	59
64330147	NTC_FAT10592	NTC	184
64330148	NTC_FAT10592	NTC	155
64330149	NTC_FAT10592	NTC	193
64330150	NTC_FAT10592	NTC	107
64330151	NTC_FAT10592	NTC	73
64330152	NTC_FAT10592	NTC	208
64330153	NTC_FAT10592	NTC	200
64330154	NTC_FAT10592	NTC	342
64330155	NTC_FAT10592	NTC	229
64330156	NTC_FAT10592	NTC	154
64330157	NTC_FAT10592	NTC	81
64330158	NTC_FAT10592	NTC	82
64330159	NTC_FAT10592	NTC	99
64330160	NTC_FAT10592	NTC	227
64330161	NTC_FAT10592	NTC	134
64330162	NTC_FAT10592	NTC	87
64330163	NTC_FAT10592	NTC	215
64330164	NTC_FAT10592	NTC	70
64330165	NTC_FAT10592	NTC	60
64330166	NTC_FAT10592	NTC	56
64330167	NTC_FAT10592	NTC	27
64330168	NTC_FAT10592	NTC	147
64330169	NTC_FAT10592	NTC	244
64330170	NTC_FAT10592	NTC	118
64330171	NTC_FAT10592	NTC	143
64330172	NTC_FAT10592	NTC	73
64330173	NTC_FAT10592	NTC	155
64330174	NTC_FAT10592	NTC	193
64330175	NTC_FAT10592	NTC	107
64330176	NTC_FAT10592	NTC	184
64330177	NTC_FAT10592	NTC	208
64330178	NTC_FAT10592	NTC	200
64330179	NTC_FAT10592	NTC	342
64330180	NTC_FAT10592	NTC	229
64330181	NTC_FAT10592	NTC	154
64330182	NTC_FAT10592	NTC	81
64330183	NTC_FAT10592	NTC	82
64330184	NTC_FAT10592	NTC	99
64330185	NTC_FAT10592	NTC	227
64330186	NTC_FAT10592	NTC	134
64330187	NTC_FAT10592	NTC	87
64330188	NTC_FAT10592	NTC	215
64330189	NTC_FAT10592	NTC	70
64330190	NTC_FAT10592	NTC	60
64330191	NTC_FAT10592	NTC	56
64330192	NTC_FAT10592	NTC	27
64330193	NTC_FAT10592	NTC	147
64330194	NTC_FAT10592	NTC	244
64330195	NTC_FAT10592	NTC	118
64330196	NTC_FAT10592	NTC	143
64330197	NTC_FAT10592	NTC	172
64330198	NTC_FAT10592	NTC	218
64330199	NTC_FAT10592	NTC	218
64330200	NTC_FAT10592	NTC	172
64330201	NTC_FAT10592	NTC	101
64330202	NTC_FAT10592	NTC	8
64330203	NTC_FAT10592	NTC	84
64330204	NTC_FAT10592	NTC	76
64330205	NTC_FAT10592	NTC	127
64330206	NTC_FAT10592	NTC	103
64330207	NTC_FAT10592	NTC	31
64330208	NTC_FAT10592	NTC	101
64330209	NTC_FAT10592	NTC	101
64330210	NTC_FAT10592	NTC	120
64330211	NTC_FAT10592	NTC	134
64330212	NTC_FAT10592	NTC	59
64330213	NTC_FAT10592	NTC	65
64330214	NTC_FAT10592	NTC	214
64330215	NTC_FAT10592	NTC	82
64330216	NTC_FAT10592	NTC	100
64330217	NTC_FAT10592	NTC	167
64330218	NTC_FAT10592	NTC	63
64330219	NTC_FAT10592	NTC	120
64330220	NTC_FAT10592	NTC	56
64330221	NTC_FAT10592	NTC	80
64330222	NTC_FAT10592	NTC	79
64330223	NTC_FAT10592	NTC	161
64330224	NTC_FAT10592	NTC	148
64330225	NTC_FAT10592	NTC	105
64330226	NTC_FAT10592	NTC	89
64330227	NTC_FAT10592	NTC	180
64330228	NTC_FAT10592	NTC	93
64330229	NTC_FAT10592	NTC	100
64330230	NTC_FAT10592	NTC	65
64330231	NTC_FAT10592	NTC	196
64330232	NTC_FAT10592	NTC	110
64330233	NTC_FAT10592	NTC	76
64330234	NTC_FAT10592	NTC	144
64330235	NTC_FAT10592	NTC	63
64330236	NTC_FAT10592	NTC	70
64330237	NTC_FAT10592	NTC	97
64330238	NTC_FAT10592	NTC	218
64330239	NTC_FAT10592	NTC	70
64330240	NTC_FAT10592	NTC	86
64330241	NTC_FAT10592	NTC	62
64330242	NTC_FAT10592	NTC	77
64330243	NTC_FAT10592	NTC	105
64330244	NTC_FAT10592	NTC	8
64330245	NTC_FAT10592	NTC	77
64330246	NTC_FAT10592	NTC	156
64330247	NTC_FAT10592	NTC	223
64330248	NTC_FAT10592	NTC	60
64330249	NTC_FAT10592	NTC	81
64330250	NTC_FAT10592	NTC	51
64330251	NTC_FAT10592	NTC	109
64330252	NTC_FAT10592	NTC	103
64330253	NTC_FAT10592	NTC	95
64330254	NTC_FAT10592	NTC	86
64330255	NTC_FAT10592	NTC	56
64330256	NTC_FAT10592	NTC	59
64330257	NTC_FAT10592	NTC	117
64330258	NTC_FAT10592	NTC	127
64330259	NTC_FAT10592	NTC	110
64330260	NTC_FAT10592	NTC	73
64330261	NTC_FAT10592	NTC	82
64330262	NTC_FAT10592	NTC	71
64330263	NTC_FAT10592	NTC	70
64330264	NTC_FAT10592	NTC	123
64330265	NTC_FAT10592	NTC	133
64330266	NTC_FAT10592	NTC	89
64330267	NTC_FAT10592	NTC	56
64330268	NTC_FAT10592	NTC	193
64330269	NTC_FAT10592	NTC	369
64330270	NTC_FAT10592	NTC	104
64330271	NTC_FAT10592	NTC	137
64330272	NTC_FAT10592	NTC	45
64330273	NTC_FAT10592	NTC	48
64330274	NTC_FAT10592	NTC	126
64330275	NTC_FAT10592	NTC	190
64330276	NTC_FAT10592	NTC	209
64330277	NTC_FAT10592	NTC	68
64330278	NTC_FAT10592	NTC	152
64330279	NTC_FAT10592	NTC	131
64330280	NTC_FAT10592	NTC	123
64330281	NTC_FAT10592	NTC	28
64330282	NTC_FAT10592	NTC	34
64330283	NTC_FAT10592	NTC	17
64330284	NTC_FAT10592	NTC	187
64330285	NTC_FAT10592	NTC	108
64330286	NTC_FAT10592	NTC	156
64330287	NTC_FAT10592	NTC	129
64330288	NTC_FAT10592	NTC	73
64330289	NTC_FAT10592	NTC	68
64330290	NTC_FAT10592	NTC	36
64330291	NTC_FAT10592	NTC	91
64330292	NTC_FAT10592	NTC	53
64330293	NTC_FAT10592	NTC	71
64330294	NTC_FAT10592	NTC	186
64330295	NTC_FAT10592	NTC	238
64330296	NTC_FAT10592	NTC	32
64330297	NTC_FAT10592	NTC	55
64330298	NTC_FAT10592	NTC	96
64330299	NTC_FAT10592	NTC	157
64330300	NTC_FAT10592	NTC	172
64330301	NTC_FAT10592	NTC	42
64330302	NTC_FAT10592	NTC	151
64330303	NTC_FAT10592	NTC	97
64330304	NTC_FAT10592	NTC	101
64330305	NTC_FAT10592	NTC	179
64330306	NTC_FAT10592	NTC	117
64330307	NTC_FAT10592	NTC	95
64330308	NTC_FAT10592	NTC	25
64330309	NTC_FAT10592	NTC	119
64330310	NTC_FAT10592	NTC	103
64330311	NTC_FAT10592	NTC	75
64330312	NTC_FAT10592	NTC	121
64330313	NTC_FAT10592	NTC	226
64330314	NTC_FAT10592	NTC	262
64330315	NTC_FAT10592	NTC	86
64330316	NTC_FAT10592	NTC	73
64330317	NTC_FAT10592	NTC	34
64330318	NTC_FAT10592	NTC	123
64330319	NTC_FAT10592	NTC	135
64330320	NTC_FAT10592	NTC	99
64330321	NTC_FAT10592	NTC	100
64330322	NTC_FAT10592	NTC	84
64330323	NTC_FAT10592	NTC	99
64330324	NTC_FAT10592	NTC	36
64330325	NTC_FAT10592	NTC	73
64330326	NTC_FAT10592	NTC	69
64330327	NTC_FAT10592	NTC	99
64330328	NTC_FAT10592	NTC	217
64330329	NTC_FAT10592	NTC	135
64330330	NTC_FAT10592	NTC	51
64330331	NTC_FAT10592	NTC	31
64330332	NTC_FAT10592	NTC	149
64330333	NTC_FAT10592	NTC	104
64330334	NTC_FAT10592	NTC	47
64330335	NTC_FAT10592	NTC	81
64330336	NTC_FAT10592	NTC	85
64330337	NTC_FAT10592	NTC	177
64330338	NTC_FAT10592	NTC	123
64330339	NTC_FAT10592	NTC	137
64330340	NTC_FAT10592	NTC	130
64330341	NTC_FAT10592	NTC	50
64330342	NTC_FAT10592	NTC	128
64330343	NTC_FAT10592	NTC	78
64330344	NTC_FAT10592	NTC	115
64330345	NTC_FAT10592	NTC	45
64330346	NTC_FAT10592	NTC	147
64330347	NTC_FAT10592	NTC	95
64330348	NTC_FAT10592	NTC	129
64330349	NTC_FAT10592	NTC	66
64330350	NTC_FAT10592	NTC	168
64330351	NTC_FAT10592	NTC	108
64330352	NTC_FAT10592	NTC	107
64330353	NTC_FAT10592	NTC	92
64330354	NTC_FAT10592	NTC	283
64330355	NTC_FAT10592	NTC	108
64330356	NTC_FAT10592	NTC	57
64330357	NTC_FAT10592	NTC	137
64330358	NTC_FAT10592	NTC	290
64330359	NTC_FAT10592	NTC	208
64330360	NTC_FAT10592	NTC	90
64330361	NTC_FAT10592	NTC	71
64330362	NTC_FAT10592	NTC	180
64330363	NTC_FAT10592	NTC	54
64330364	NTC_FAT10592	NTC	84
64330365	NTC_FAT10592	NTC	71
64330366	NTC_FAT10592	NTC	67
64330367	NTC_FAT10592	NTC	66
64330368	NTC_FAT10592	NTC	164
64330369	NTC_FAT10592	NTC	90
64330370	NTC_FAT10592	NTC	60
64330371	NTC_FAT10592	NTC	189
64330372	NTC_FAT10592	NTC	221
64330373	NTC_FAT10592	NTC	80
64330374	NTC_FAT10592	NTC	196
64330375	NTC_FAT10592	NTC	86
64330376	NTC_FAT10592	NTC	206
64330377	NTC_FAT10592	NTC	7
64330378	NTC_FAT10592	NTC	86
64330379	NTC_FAT10592	NTC	52
64330380	NTC_FAT10592	NTC	221
64330381	NTC_FAT10592	NTC	238
64330382	NTC_FAT10592	NTC	68
64330383	NTC_FAT10592	NTC	131
64330384	NTC_FAT10592	NTC	129
64330385	NTC_FAT10592	NTC	114
64330386	NTC_FAT10592	NTC	87
64330387	NTC_FAT10592	NTC	58
64330388	NTC_FAT10592	NTC	144
64330389	NTC_FAT10592	NTC	107
64330390	NTC_FAT10592	NTC	73
64330391	NTC_FAT10592	NTC	71
64330392	NTC_FAT10592	NTC	68
64330393	NTC_FAT10592	NTC	58
64330394	NTC_FAT10592	NTC	96
64330395	NTC_FAT10592	NTC	116
64330396	NTC_FAT10592	NTC	42
64330397	NTC_FAT10592	NTC	59
64330398	NTC_FAT10592	NTC	116
64330399	NTC_FAT10592	NTC	207
64330400	NTC_FAT10592	NTC	159
64330401	NTC_FAT10592	NTC	125
64330402	NTC_FAT10592	NTC	126
64330403	NTC_FAT10592	NTC	93
64330404	NTC_FAT10592	NTC	84
64330405	NTC_FAT10592	NTC	76
64330406	NTC_FAT10592	NTC	127
64330407	NTC_FAT10592	NTC	103
64330408	NTC_FAT10592	NTC	120
64330409	NTC_FAT10592	NTC	134
64330410	NTC_FAT10592	NTC	79
64330411	NTC_FAT10592	NTC	59
64330412	NTC_FAT10592	NTC	65
64330413	NTC_FAT10592	NTC	167
64330414	NTC_FAT10592	NTC	120
64330415	NTC_FAT10592	NTC	80
64330416	NTC_FAT10592	NTC	148
64330417	NTC_FAT10592	NTC	105
64330418	NTC_FAT10592	NTC	89
64330419	NTC_FAT10592	NTC	180
64330420	NTC_FAT10592	NTC	99
64330421	NTC_FAT10592	NTC	93
64330422	NTC_FAT10592	NTC	196
64330423	NTC_FAT10592	NTC	110
64330424	NTC_FAT10592	NTC	31
64330425	NTC_FAT10592	NTC	135
64330426	NTC_FAT10592	NTC	144
64330427	NTC_FAT10592	NTC	218
64330428	NTC_FAT10592	NTC	73
64330429	NTC_FAT10592	NTC	78
64330430	NTC_FAT10592	NTC	135
64330431	NTC_FAT10592	NTC	51
64330432	NTC_FAT10592	NTC	100
64330433	NTC_FAT10592	NTC	84
64330434	NTC_FAT10592	NTC	99
64330435	NTC_FAT10592	NTC	81
64330436	NTC_FAT10592	NTC	85
64330437	NTC_FAT10592	NTC	130
64330438	NTC_FAT10592	NTC	69
64330439	NTC_FAT10592	NTC	217
64330440	NTC_FAT10592	NTC	149
64330441	NTC_FAT10592	NTC	104
64330442	NTC_FAT10592	NTC	50
64330443	NTC_FAT10592	NTC	47
64330444	NTC_FAT10592	NTC	36
64330445	NTC_FAT10592	NTC	137
64330446	NTC_FAT10592	NTC	177
64330447	NTC_FAT10592	NTC	115
64330448	NTC_FAT10592	NTC	99
64330449	NTC_FAT10592	NTC	123
64330450	NTC_FAT10592	NTC	369
64330451	NTC_FAT10592	NTC	71
64330452	NTC_FAT10592	NTC	101
64330453	NTC_FAT10592	NTC	223
64330454	NTC_FAT10592	NTC	86
64330455	NTC_FAT10592	NTC	81
64330456	NTC_FAT10592	NTC	77
64330457	NTC_FAT10592	NTC	56
64330458	NTC_FAT10592	NTC	42
64330459	NTC_FAT10592	NTC	117
64330460	NTC_FAT10592	NTC	123
64330461	NTC_FAT10592	NTC	123
64330462	NTC_FAT10592	NTC	48
64330463	NTC_FAT10592	NTC	151
64330464	NTC_FAT10592	NTC	77
64330465	NTC_FAT10592	NTC	95
64330466	NTC_FAT10592	NTC	59
64330467	NTC_FAT10592	NTC	133
64330468	NTC_FAT10592	NTC	117
64330469	NTC_FAT10592	NTC	105
64330470	NTC_FAT10592	NTC	97
64330471	NTC_FAT10592	NTC	156
64330472	NTC_FAT10592	NTC	89
64330473	NTC_FAT10592	NTC	109
64330474	NTC_FAT10592	NTC	214
64330475	NTC_FAT10592	NTC	53
64330476	NTC_FAT10592	NTC	56
64330477	NTC_FAT10592	NTC	101
64330478	NTC_FAT10592	NTC	68
64330479	NTC_FAT10592	NTC	82
64330480	NTC_FAT10592	NTC	97
64330481	NTC_FAT10592	NTC	60
64330482	NTC_FAT10592	NTC	25
64330483	NTC_FAT10592	NTC	100
64330484	NTC_FAT10592	NTC	126
64330485	NTC_FAT10592	NTC	8
64330486	NTC_FAT10592	NTC	103
64330487	NTC_FAT10592	NTC	75
64330488	NTC_FAT10592	NTC	17
64330489	NTC_FAT10592	NTC	28
64330490	NTC_FAT10592	NTC	187
64330491	NTC_FAT10592	NTC	127
64330492	NTC_FAT10592	NTC	129
64330493	NTC_FAT10592	NTC	76
64330494	NTC_FAT10592	NTC	86
64330495	NTC_FAT10592	NTC	190
64330496	NTC_FAT10592	NTC	68
64330497	NTC_FAT10592	NTC	193
64330498	NTC_FAT10592	NTC	209
64330499	NTC_FAT10592	NTC	103
64330500	NTC_FAT10592	NTC	71
64330501	NTC_FAT10592	NTC	95
64330502	NTC_FAT10592	NTC	32
64330503	NTC_FAT10592	NTC	36
64330504	NTC_FAT10592	NTC	63
64330505	NTC_FAT10592	NTC	86
64330506	NTC_FAT10592	NTC	110
64330507	NTC_FAT10592	NTC	73
64330508	NTC_FAT10592	NTC	172
64330509	NTC_FAT10592	NTC	119
64330510	NTC_FAT10592	NTC	55
64330511	NTC_FAT10592	NTC	104
64330512	NTC_FAT10592	NTC	91
64330513	NTC_FAT10592	NTC	34
64330514	NTC_FAT10592	NTC	186
64330515	NTC_FAT10592	NTC	152
64330516	NTC_FAT10592	NTC	131
64330517	NTC_FAT10592	NTC	161
64330518	NTC_FAT10592	NTC	73
64330519	NTC_FAT10592	NTC	63
64330520	NTC_FAT10592	NTC	156
64330521	NTC_FAT10592	NTC	121
64330522	NTC_FAT10592	NTC	108
64330523	NTC_FAT10592	NTC	238
64330524	NTC_FAT10592	NTC	179
64330525	NTC_FAT10592	NTC	226
64330526	NTC_FAT10592	NTC	96
64330527	NTC_FAT10592	NTC	123
64330528	NTC_FAT10592	NTC	45
64330529	NTC_FAT10592	NTC	100
64330530	NTC_FAT10592	NTC	34
64330531	NTC_FAT10592	NTC	62
64330532	NTC_FAT10592	NTC	128
64330533	NTC_FAT10592	NTC	70
64330534	NTC_FAT10592	NTC	101
64330535	NTC_FAT10592	NTC	157
64330536	NTC_FAT10592	NTC	56
64330537	NTC_FAT10592	NTC	31
64330538	NTC_FAT10592	NTC	45
64330539	NTC_FAT10592	NTC	82
64330540	NTC_FAT10592	NTC	65
64330541	NTC_FAT10592	NTC	51
64330542	NTC_FAT10592	NTC	137
64330543	NTC_FAT10592	NTC	73
64330544	NTC_FAT10592	NTC	147
64330545	NTC_FAT10592	NTC	95
64330546	NTC_FAT10592	NTC	129
64330547	NTC_FAT10592	NTC	66
64330548	NTC_FAT10592	NTC	168
64330549	NTC_FAT10592	NTC	108
64330550	NTC_FAT10592	NTC	107
64330551	NTC_FAT10592	NTC	92
64330552	NTC_FAT10592	NTC	283
64330553	NTC_FAT10592	NTC	108
64330554	NTC_FAT10592	NTC	57
64330555	NTC_FAT10592	NTC	137
64330556	NTC_FAT10592	NTC	290
64330557	NTC_FAT10592	NTC	208
64330558	NTC_FAT10592	NTC	90
64330559	NTC_FAT10592	NTC	71
64330560	NTC_FAT10592	NTC	180
64330561	NTC_FAT10592	NTC	54
64330562	NTC_FAT10592	NTC	84
64330563	NTC_FAT10592	NTC	71
64330564	NTC_FAT10592	NTC	67
64330565	NTC_FAT10592	NTC	66
64330566	NTC_FAT10592	NTC	164
64330567	NTC_FAT10592	NTC	90
64330568	NTC_FAT10592	NTC	60
64330569	NTC_FAT10592	NTC	189
64330570	NTC_FAT10592	NTC	221
64330571	NTC_FAT10592	NTC	80
64330572	NTC_FAT10592	NTC	196
64330573	NTC_FAT10592	NTC	86
64330574	NTC_FAT10592	NTC	206
64330575	NTC_FAT10592	NTC	7
64330576	NTC_FAT10592	NTC	86
64330577	NTC_FAT10592	NTC	52
64330578	NTC_FAT10592	NTC	221
64330579	NTC_FAT10592	NTC	238
64330580	NTC_FAT10592	NTC	68
64330581	NTC_FAT10592	NTC	131
64330582	NTC_FAT10592	NTC	129
64330583	NTC_FAT10592	NTC	114
64330584	NTC_FAT10592	NTC	87
64330585	NTC_FAT10592	NTC	58
64330586	NTC_FAT10592	NTC	144
64330587	NTC_FAT10592	NTC	107
64330588	NTC_FAT10592	NTC	73
64330589	NTC_FAT10592	NTC	71
64330590	NTC_FAT10592	NTC	68
64330591	NTC_FAT10592	NTC	96
64330592	NTC_FAT10592	NTC	116
64330593	NTC_FAT10592	NTC	42
64330594	NTC_FAT10592	NTC	59
64330595	NTC_FAT10592	NTC	116
64330596	NTC_FAT10592	NTC	207
64330597	NTC_FAT10592	NTC	125
64330598	NTC_FAT10592	NTC	126
64330599	NTC_FAT10592	NTC	93
64330600	NTC_FAT10592	NTC	84
64330601	NTC_FAT10592	NTC	76
64330602	NTC_FAT10592	NTC	127
64330603	NTC_FAT10592	NTC	103
64330604	NTC_FAT10592	NTC	31
64330605	NTC_FAT10592	NTC	101
64330606	NTC_FAT10592	NTC	101
64330607	NTC_FAT10592	NTC	120
64330608	NTC_FAT10592	NTC	134
64330609	NTC_FAT10592	NTC	79
64330610	NTC_FAT10592	NTC	59
64330611	NTC_FAT10592	NTC	65
64330612	NTC_FAT10592	NTC	214
64330613	NTC_FAT10592	NTC	82
64330614	NTC_FAT10592	NTC	100
64330615	NTC_FAT10592	NTC	167
64330616	NTC_FAT10592	NTC	63
64330617	NTC_FAT10592	NTC	120
64330618	NTC_FAT10592	NTC	56
64330619	NTC_FAT10592	NTC	80
64330620	NTC_FAT10592	NTC	161
64330621	NTC_FAT10592	NTC	105
64330622	NTC_FAT10592	NTC	89
64330623	NTC_FAT10592	NTC	93
64330624	NTC_FAT10592	NTC	100
64330625	NTC_FAT10592	NTC	196
64330626	NTC_FAT10592	NTC	110
64330627	NTC_FAT10592	NTC	76
64330628	NTC_FAT10592	NTC	144
64330629	NTC_FAT10592	NTC	63
64330630	NTC_FAT10592	NTC	70
64330631	NTC_FAT10592	NTC	97
64330632	NTC_FAT10592	NTC	218
64330633	NTC_FAT10592	NTC	70
64330634	NTC_FAT10592	NTC	86
64330635	NTC_FAT10592	NTC	62
64330636	NTC_FAT10592	NTC	77
64330637	NTC_FAT10592	NTC	105
64330638	NTC_FAT10592	NTC	8
64330639	NTC_FAT10592	NTC	77
64330640	NTC_FAT10592	NTC	156
64330641	NTC_FAT10592	NTC	223
64330642	NTC_FAT10592	NTC	60
64330643	NTC_FAT10592	NTC	81
64330644	NTC_FAT10592	NTC	51
64330645	NTC_FAT10592	NTC	109
64330646	NTC_FAT10592	NTC	103
64330647	NTC_FAT10592	NTC	95
64330648	NTC_FAT10592	NTC	86
64330649	NTC_FAT10592	NTC	56
64330650	NTC_FAT10592	NTC	59
64330651	NTC_FAT10592	NTC	117
64330652	NTC_FAT10592	NTC	127
64330653	NTC_FAT10592	NTC	110
64330654	NTC_FAT10592	NTC	73
64330655	NTC_FAT10592	NTC	82
64330656	NTC_FAT10592	NTC	71
64330657	NTC_FAT10592	NTC	70
64330658	NTC_FAT10592	NTC	123
64330659	NTC_FAT10592	NTC	133
64330660	NTC_FAT10592	NTC	89
64330661	NTC_FAT10592	NTC	56
64330662	NTC_FAT10592	NTC	193
64330663	NTC_FAT10592	NTC	369
64330664	NTC_FAT10592	NTC	104
64330665	NTC_FAT10592	NTC	137
64330666	NTC_FAT10592	NTC	45
64330667	NTC_FAT10592	NTC	48
64330668	NTC_FAT10592	NTC	126
64330669	NTC_FAT10592	NTC	190
64330670	NTC_FAT10592	NTC	209
64330671	NTC_FAT10592	NTC	68
64330672	NTC_FAT10592	NTC	152
64330673	NTC_FAT10592	NTC	131
64330674	NTC_FAT10592	NTC	123
64330675	NTC_FAT10592	NTC	28
64330676	NTC_FAT10592	NTC	34
64330677	NTC_FAT10592	NTC	17
64330678	NTC_FAT10592	NTC	187
64330679	NTC_FAT10592	NTC	108
64330680	NTC_FAT10592	NTC	156
64330681	NTC_FAT10592	NTC	129
64330682	NTC_FAT10592	NTC	73
64330683	NTC_FAT10592	NTC	68
64330684	NTC_FAT10592	NTC	36
64330685	NTC_FAT10592	NTC	91
64330686	NTC_FAT10592	NTC	53
64330687	NTC_FAT10592	NTC	71
64330688	NTC_FAT10592	NTC	186
64330689	NTC_FAT10592	NTC	238
64330690	NTC_FAT10592	NTC	32
64330691	NTC_FAT10592	NTC	55
64330692	NTC_FAT10592	NTC	96
64330693	NTC_FAT10592	NTC	117
64330694	NTC_FAT10592	NTC	151
64330695	NTC_FAT10592	NTC	95
64330696	NTC_FAT10592	NTC	157
64330697	NTC_FAT10592	NTC	262
64330698	NTC_FAT10592	NTC	97
64330699	NTC_FAT10592	NTC	101
64330700	NTC_FAT10592	NTC	25
64330701	NTC_FAT10592	NTC	103
64330702	NTC_FAT10592	NTC	75
64330703	NTC_FAT10592	NTC	86
64330704	NTC_FAT10592	NTC	172
64330705	NTC_FAT10592	NTC	73
64330706	NTC_FAT10592	NTC	119
64330707	NTC_FAT10592	NTC	34
64330708	NTC_FAT10592	NTC	121
64330709	NTC_FAT10592	NTC	179
64330710	NTC_FAT10592	NTC	226
64330711	NTC_FAT10592	NTC	42
64330712	NTC_FAT10592	NTC	123
64330713	NTC_FAT10592	NTC	135
64330714	NTC_FAT10592	NTC	99
64330715	NTC_FAT10592	NTC	100
64330716	NTC_FAT10592	NTC	84
64330717	NTC_FAT10592	NTC	99
64330718	NTC_FAT10592	NTC	36
64330719	NTC_FAT10592	NTC	73
64330720	NTC_FAT10592	NTC	69
64330721	NTC_FAT10592	NTC	99
64330722	NTC_FAT10592	NTC	217
64330723	NTC_FAT10592	NTC	135
64330724	NTC_FAT10592	NTC	51
64330725	NTC_FAT10592	NTC	31
64330726	NTC_FAT10592	NTC	149
64330727	NTC_FAT10592	NTC	104
64330728	NTC_FAT10592	NTC	47
64330729	NTC_FAT10592	NTC	81
64330730	NTC_FAT10592	NTC	85
64330731	NTC_FAT10592	NTC	177
64330732	NTC_FAT10592	NTC	123
64330733	NTC_FAT10592	NTC	137
64330734	NTC_FAT10592	NTC	130
64330735	NTC_FAT10592	NTC	50
64330736	NTC_FAT10592	NTC	148
64330737	NTC_FAT10592	NTC	180
64330738	NTC_FAT10592	NTC	128
64330739	NTC_FAT10592	NTC	78
64330740	NTC_FAT10592	NTC	115
64330741	NTC_FAT10592	NTC	45
64330742	NTC_FAT10592	NTC	147
64330743	NTC_FAT10592	NTC	95
64330744	NTC_FAT10592	NTC	129
64330745	NTC_FAT10592	NTC	66
64330746	NTC_FAT10592	NTC	168
64330747	NTC_FAT10592	NTC	108
64330748	NTC_FAT10592	NTC	107
64330749	NTC_FAT10592	NTC	92
64330750	NTC_FAT10592	NTC	283
64330751	NTC_FAT10592	NTC	108
64330752	NTC_FAT10592	NTC	57
64330753	NTC_FAT10592	NTC	137
64330754	NTC_FAT10592	NTC	290
64330755	NTC_FAT10592	NTC	208
64330756	NTC_FAT10592	NTC	90
64330757	NTC_FAT10592	NTC	71
64330758	NTC_FAT10592	NTC	180
64330759	NTC_FAT10592	NTC	54
64330760	NTC_FAT10592	NTC	84
64330761	NTC_FAT10592	NTC	71
64330762	NTC_FAT10592	NTC	67
64330763	NTC_FAT10592	NTC	66
64330764	NTC_FAT10592	NTC	164
64330765	NTC_FAT10592	NTC	90
64330766	NTC_FAT10592	NTC	60
64330767	NTC_FAT10592	NTC	189
64330768	NTC_FAT10592	NTC	221
64330769	NTC_FAT10592	NTC	80
64330770	NTC_FAT10592	NTC	196
64330771	NTC_FAT10592	NTC	86
64330772	NTC_FAT10592	NTC	206
64330773	NTC_FAT10592	NTC	7
64330774	NTC_FAT10592	NTC	86
64330775	NTC_FAT10592	NTC	52
64330776	NTC_FAT10592	NTC	221
64330777	NTC_FAT10592	NTC	238
64330778	NTC_FAT10592	NTC	68
64330779	NTC_FAT10592	NTC	131
64330780	NTC_FAT10592	NTC	129
64330781	NTC_FAT10592	NTC	114
64330782	NTC_FAT10592	NTC	87
64330783	NTC_FAT10592	NTC	58
64330784	NTC_FAT10592	NTC	144
64330785	NTC_FAT10592	NTC	107
64330786	NTC_FAT10592	NTC	73
64330787	NTC_FAT10592	NTC	71
64330788	NTC_FAT10592	NTC	68
64330789	NTC_FAT10592	NTC	58
64330790	NTC_FAT10592	NTC	96
64330791	NTC_FAT10592	NTC	116
64330792	NTC_FAT10592	NTC	42
64330793	NTC_FAT10592	NTC	59
64330794	NTC_FAT10592	NTC	116
64330795	NTC_FAT10592	NTC	207
64330796	NTC_FAT10592	NTC	159
64330797	NTC_FAT10592	NTC	125
64330798	NTC_FAT10592	NTC	126
64330799	NTC_FAT10592	NTC	93
64330800	NTC_FAT10592	NTC	127
64330801	NTC_FAT10592	NTC	84
64330802	NTC_FAT10592	NTC	76
64330803	NTC_FAT10592	NTC	103
64330804	NTC_FAT10592	NTC	31
64330805	NTC_FAT10592	NTC	120
64330806	NTC_FAT10592	NTC	59
64330807	NTC_FAT10592	NTC	65
64330808	NTC_FAT10592	NTC	82
64330809	NTC_FAT10592	NTC	63
64330810	NTC_FAT10592	NTC	120
64330811	NTC_FAT10592	NTC	80
64330812	NTC_FAT10592	NTC	167
64330813	NTC_FAT10592	NTC	89
64330814	NTC_FAT10592	NTC	169
64330815	NTC_FAT10592	NTC	9
64330816	NTC_FAT10592	NTC	196
64330817	NTC_FAT10592	NTC	110
64330818	NTC_FAT10592	NTC	144
64330819	NTC_FAT10592	NTC	63
64330820	NTC_FAT10592	NTC	70
64330821	NTC_FAT10592	NTC	97
64330822	NTC_FAT10592	NTC	86
64330823	NTC_FAT10592	NTC	62
64330824	NTC_FAT10592	NTC	77
64330825	NTC_FAT10592	NTC	77
64330826	NTC_FAT10592	NTC	156
64330827	NTC_FAT10592	NTC	223
64330828	NTC_FAT10592	NTC	103
64330829	NTC_FAT10592	NTC	95
64330830	NTC_FAT10592	NTC	73
64330831	NTC_FAT10592	NTC	70
64330832	NTC_FAT10592	NTC	89
64330833	NTC_FAT10592	NTC	137
64330834	NTC_FAT10592	NTC	190
64330835	NTC_FAT10592	NTC	274
64330836	NTC_FAT10592	NTC	68
64330837	NTC_FAT10592	NTC	131
64330838	NTC_FAT10592	NTC	32
64330839	NTC_FAT10592	NTC	370
64330840	NTC_FAT10592	NTC	262
64330841	NTC_FAT10592	NTC	25
64330842	NTC_FAT10592	NTC	103
64330843	NTC_FAT10592	NTC	75
64330844	NTC_FAT10592	NTC	172
64330845	NTC_FAT10592	NTC	119
64330846	NTC_FAT10592	NTC	34
64330847	NTC_FAT10592	NTC	42
64330848	NTC_FAT10592	NTC	79
64330849	NTC_FAT10592	NTC	135
64330850	NTC_FAT10592	NTC	99
64330851	NTC_FAT10592	NTC	100
64330852	NTC_FAT10592	NTC	73
64330853	NTC_FAT10592	NTC	99
64330854	NTC_FAT10592	NTC	265
64330855	NTC_FAT10592	NTC	135
64330856	NTC_FAT10592	NTC	51
64330857	NTC_FAT10592	NTC	31
64330858	NTC_FAT10592	NTC	104
64330859	NTC_FAT10592	NTC	130
64330860	NTC_FAT10592	NTC	148
64330861	NTC_FAT10592	NTC	180
64330862	NTC_FAT10592	NTC	78
64330863	NTC_FAT10592	NTC	115
64330864	NTC_FAT10592	NTC	95
64330865	NTC_FAT10592	NTC	129
64330866	NTC_FAT10592	NTC	66
64330867	NTC_FAT10592	NTC	290
64330868	NTC_FAT10592	NTC	147
64330869	NTC_FAT10592	NTC	108
64330870	NTC_FAT10592	NTC	107
64330871	NTC_FAT10592	NTC	168
64330872	NTC_FAT10592	NTC	283
64330873	NTC_FAT10592	NTC	57
64330874	NTC_FAT10592	NTC	137
64330875	NTC_FAT10592	NTC	208
64330876	NTC_FAT10592	NTC	90
64330877	NTC_FAT10592	NTC	71
64330878	NTC_FAT10592	NTC	180
64330879	NTC_FAT10592	NTC	54
64330880	NTC_FAT10592	NTC	84
64330881	NTC_FAT10592	NTC	71
64330882	NTC_FAT10592	NTC	67
64330883	NTC_FAT10592	NTC	66
64330884	NTC_FAT10592	NTC	164
64330885	NTC_FAT10592	NTC	90
64330886	NTC_FAT10592	NTC	60
64330887	NTC_FAT10592	NTC	189
64330888	NTC_FAT10592	NTC	221
64330889	NTC_FAT10592	NTC	80
64330890	NTC_FAT10592	NTC	196
64330891	NTC_FAT10592	NTC	86
64330892	NTC_FAT10592	NTC	206
64330893	NTC_FAT10592	NTC	7
64330894	NTC_FAT10592	NTC	86
64330895	NTC_FAT10592	NTC	52
64330896	NTC_FAT10592	NTC	221
64330897	NTC_FAT10592	NTC	238
64330898	NTC_FAT10592	NTC	68
64330899	NTC_FAT10592	NTC	131
64330900	NTC_FAT10592	NTC	129
64330901	NTC_FAT10592	NTC	114
64330902	NTC_FAT10592	NTC	87
64330903	NTC_FAT10592	NTC	58
64330904	NTC_FAT10592	NTC	144
64330905	NTC_FAT10592	NTC	107
64330906	NTC_FAT10592	NTC	73
64330907	NTC_FAT10592	NTC	71
64330908	NTC_FAT10592	NTC	68
64330909	NTC_FAT10592	NTC	58
64330910	NTC_FAT10592	NTC	96
64330911	NTC_FAT10592	NTC	116
64330912	NTC_FAT10592	NTC	42
64330913	NTC_FAT10592	NTC	59
64330914	NTC_FAT10592	NTC	116
64330915	NTC_FAT10592	NTC	207
64330916	NTC_FAT10592	NTC	159
64330917	NTC_FAT10592	NTC	125
64330918	NTC_FAT10592	NTC	126
64330919	NTC_FAT10592	NTC	93
64330920	NTC_FAT10592	NTC	110
64330921	NTC_FAT10592	NTC	218
64330922	NTC_FAT10592	NTC	169
64330923	NTC_FAT10592	NTC	62
64330924	NTC_FAT10592	NTC	223
64330925	NTC_FAT10592	NTC	70
64330926	NTC_FAT10592	NTC	93
64330927	NTC_FAT10592	NTC	134
64330928	NTC_FAT10592	NTC	105
64330929	NTC_FAT10592	NTC	65
64330930	NTC_FAT10592	NTC	105
64330931	NTC_FAT10592	NTC	97
64330932	NTC_FAT10592	NTC	100
64330933	NTC_FAT10592	NTC	127
64330934	NTC_FAT10592	NTC	76
64330935	NTC_FAT10592	NTC	144
64330936	NTC_FAT10592	NTC	89
64330937	NTC_FAT10592	NTC	120
64330938	NTC_FAT10592	NTC	196
64330939	NTC_FAT10592	NTC	9
64330940	NTC_FAT10592	NTC	103
64330941	NTC_FAT10592	NTC	101
64330942	NTC_FAT10592	NTC	70
64330943	NTC_FAT10592	NTC	81
64330944	NTC_FAT10592	NTC	109
64330945	NTC_FAT10592	NTC	56
64330946	NTC_FAT10592	NTC	95
64330947	NTC_FAT10592	NTC	86
64330948	NTC_FAT10592	NTC	56
64330949	NTC_FAT10592	NTC	59
64330950	NTC_FAT10592	NTC	117
64330951	NTC_FAT10592	NTC	127
64330952	NTC_FAT10592	NTC	76
64330953	NTC_FAT10592	NTC	110
64330954	NTC_FAT10592	NTC	71
64330955	NTC_FAT10592	NTC	70
64330956	NTC_FAT10592	NTC	123
64330957	NTC_FAT10592	NTC	133
64330958	NTC_FAT10592	NTC	89
64330959	NTC_FAT10592	NTC	56
64330960	NTC_FAT10592	NTC	193
64330961	NTC_FAT10592	NTC	369
64330962	NTC_FAT10592	NTC	104
64330963	NTC_FAT10592	NTC	137
64330964	NTC_FAT10592	NTC	45
64330965	NTC_FAT10592	NTC	48
64330966	NTC_FAT10592	NTC	126
64330967	NTC_FAT10592	NTC	209
64330968	NTC_FAT10592	NTC	274
64330969	NTC_FAT10592	NTC	152
64330970	NTC_FAT10592	NTC	131
64330971	NTC_FAT10592	NTC	123
64330972	NTC_FAT10592	NTC	28
64330973	NTC_FAT10592	NTC	161
64330974	NTC_FAT10592	NTC	34
64330975	NTC_FAT10592	NTC	17
64330976	NTC_FAT10592	NTC	108
64330977	NTC_FAT10592	NTC	156
64330978	NTC_FAT10592	NTC	129
64330979	NTC_FAT10592	NTC	73
64330980	NTC_FAT10592	NTC	68
64330981	NTC_FAT10592	NTC	36
64330982	NTC_FAT10592	NTC	91
64330983	NTC_FAT10592	NTC	53
64330984	NTC_FAT10592	NTC	71
64330985	NTC_FAT10592	NTC	186
64330986	NTC_FAT10592	NTC	238
64330987	NTC_FAT10592	NTC	55
64330988	NTC_FAT10592	NTC	96
64330989	NTC_FAT10592	NTC	157
64330990	NTC_FAT10592	NTC	42
64330991	NTC_FAT10592	NTC	151
64330992	NTC_FAT10592	NTC	101
64330993	NTC_FAT10592	NTC	179
64330994	NTC_FAT10592	NTC	370
64330995	NTC_FAT10592	NTC	117
64330996	NTC_FAT10592	NTC	95
64330997	NTC_FAT10592	NTC	75
64330998	NTC_FAT10592	NTC	121
64330999	NTC_FAT10592	NTC	262
64331000	NTC_FAT10592	NTC	86
64331001	NTC_FAT10592	NTC	73
64331002	NTC_FAT10592	NTC	123
64331003	NTC_FAT10592	NTC	79
64331004	NTC_FAT10592	NTC	84
64331005	NTC_FAT10592	NTC	36
64331006	NTC_FAT10592	NTC	73
64331007	NTC_FAT10592	NTC	69
64331008	NTC_FAT10592	NTC	265
64331009	NTC_FAT10592	NTC	217
64331010	NTC_FAT10592	NTC	120
64331011	NTC_FAT10592	NTC	149
64331012	NTC_FAT10592	NTC	104
64331013	NTC_FAT10592	NTC	84
64331014	NTC_FAT10592	NTC	47
64331015	NTC_FAT10592	NTC	81
64331016	NTC_FAT10592	NTC	85
64331017	NTC_FAT10592	NTC	177
64331018	NTC_FAT10592	NTC	123
64331019	NTC_FAT10592	NTC	137
64331020	NTC_FAT10592	NTC	130
64331021	NTC_FAT10592	NTC	50
64331022	NTC_FAT10592	NTC	148
64331023	NTC_FAT10592	NTC	128
64331024	NTC_FAT10592	NTC	45
64331025	NTC_FAT10592	NTC	95
64331026	NTC_FAT10592	NTC	290
64331027	NTC_FAT10592	NTC	108
64331028	NTC_FAT10592	NTC	92
64331029	NTC_FAT10592	NTC	82
64331030	NTC_FAT10592	NTC	168
64331031	NTC_FAT10592	NTC	283
64331032	NTC_FAT10592	NTC	57
64331033	NTC_FAT10592	NTC	137
64331034	NTC_FAT10592	NTC	208
64331035	NTC_FAT10592	NTC	90
64331036	NTC_FAT10592	NTC	71
64331037	NTC_FAT10592	NTC	180
64331038	NTC_FAT10592	NTC	54
64331039	NTC_FAT10592	NTC	84
64331040	NTC_FAT10592	NTC	71
64331041	NTC_FAT10592	NTC	67
64331042	NTC_FAT10592	NTC	66
64331043	NTC_FAT10592	NTC	164
64331044	NTC_FAT10592	NTC	90
64331045	NTC_FAT10592	NTC	60
64331046	NTC_FAT10592	NTC	189
64331047	NTC_FAT10592	NTC	221
64331048	NTC_FAT10592	NTC	80
64331049	NTC_FAT10592	NTC	196
64331050	NTC_FAT10592	NTC	86
64331051	NTC_FAT10592	NTC	206
64331052	NTC_FAT10592	NTC	7
64331053	NTC_FAT10592	NTC	86
64331054	NTC_FAT10592	NTC	52
64331055	NTC_FAT10592	NTC	221
64331056	NTC_FAT10592	NTC	238
64331057	NTC_FAT10592	NTC	68
64331058	NTC_FAT10592	NTC	131
64331059	NTC_FAT10592	NTC	129
64331060	NTC_FAT10592	NTC	114
64331061	NTC_FAT10592	NTC	87
64331062	NTC_FAT10592	NTC	58
64331063	NTC_FAT10592	NTC	144
64331064	NTC_FAT10592	NTC	107
64331065	NTC_FAT10592	NTC	73
64331066	NTC_FAT10592	NTC	71
64331067	NTC_FAT10592	NTC	68
64331068	NTC_FAT10592	NTC	58
64331069	NTC_FAT10592	NTC	96
64331070	NTC_FAT10592	NTC	116
64331071	NTC_FAT10592	NTC	42
64331072	NTC_FAT10592	NTC	59
64331073	NTC_FAT10592	NTC	116
64331074	NTC_FAT10592	NTC	207
64331075	NTC_FAT10592	NTC	159
64331076	NTC_FAT10592	NTC	125
64331077	NTC_FAT10592	NTC	126
64331078	NTC_FAT10592	NTC	93
64331079	NTC_FAT10592	NTC	110
64331080	NTC_FAT10592	NTC	34
64331081	NTC_FAT10592	NTC	71
64331082	NTC_FAT10592	NTC	101
64331083	NTC_FAT10592	NTC	218
64331084	NTC_FAT10592	NTC	62
64331085	NTC_FAT10592	NTC	86
64331086	NTC_FAT10592	NTC	70
64331087	NTC_FAT10592	NTC	81
64331088	NTC_FAT10592	NTC	56
64331089	NTC_FAT10592	NTC	70
64331090	NTC_FAT10592	NTC	123
64331091	NTC_FAT10592	NTC	123
64331092	NTC_FAT10592	NTC	48
64331093	NTC_FAT10592	NTC	93
64331094	NTC_FAT10592	NTC	77
64331095	NTC_FAT10592	NTC	59
64331096	NTC_FAT10592	NTC	133
64331097	NTC_FAT10592	NTC	117
64331098	NTC_FAT10592	NTC	134
64331099	NTC_FAT10592	NTC	51
64331100	NTC_FAT10592	NTC	105
64331101	NTC_FAT10592	NTC	59
64331102	NTC_FAT10592	NTC	156
64331103	NTC_FAT10592	NTC	89
64331104	NTC_FAT10592	NTC	109
64331105	NTC_FAT10592	NTC	214
64331106	NTC_FAT10592	NTC	53
64331107	NTC_FAT10592	NTC	56
64331108	NTC_FAT10592	NTC	105
64331109	NTC_FAT10592	NTC	68
64331110	NTC_FAT10592	NTC	56
64331111	NTC_FAT10592	NTC	70
64331112	NTC_FAT10592	NTC	60
64331113	NTC_FAT10592	NTC	100
64331114	NTC_FAT10592	NTC	127
64331115	NTC_FAT10592	NTC	126
64331116	NTC_FAT10592	NTC	8
64331117	NTC_FAT10592	NTC	17
64331118	NTC_FAT10592	NTC	28
64331119	NTC_FAT10592	NTC	127
64331120	NTC_FAT10592	NTC	129
64331121	NTC_FAT10592	NTC	76
64331122	NTC_FAT10592	NTC	100
64331123	NTC_FAT10592	NTC	68
64331124	NTC_FAT10592	NTC	209
64331125	NTC_FAT10592	NTC	103
64331126	NTC_FAT10592	NTC	80
64331127	NTC_FAT10592	NTC	71
64331128	NTC_FAT10592	NTC	31
64331129	NTC_FAT10592	NTC	369
64331130	NTC_FAT10592	NTC	76
64331131	NTC_FAT10592	NTC	144
64331132	NTC_FAT10592	NTC	36
64331133	NTC_FAT10592	NTC	89
64331134	NTC_FAT10592	NTC	86
64331135	NTC_FAT10592	NTC	110
64331136	NTC_FAT10592	NTC	73
64331137	NTC_FAT10592	NTC	104
64331138	NTC_FAT10592	NTC	91
64331139	NTC_FAT10592	NTC	152
64331140	NTC_FAT10592	NTC	161
64331141	NTC_FAT10592	NTC	73
64331142	NTC_FAT10592	NTC	82
64331143	NTC_FAT10592	NTC	63
64331144	NTC_FAT10592	NTC	156
64331145	NTC_FAT10592	NTC	108
64331146	NTC_FAT10592	NTC	45
64331147	NTC_FAT10592	NTC	82
64331148	NTC_FAT10592	NTC	193
64331149	NTC_FAT10592	NTC	190
64331150	NTC_FAT10592	NTC	77
64331151	NTC_FAT10592	NTC	101
64331152	NTC_FAT10592	NTC	187
64331153	NTC_FAT10592	NTC	186
64331154	NTC_FAT10592	NTC	238
64331155	NTC_FAT10592	NTC	32
64331156	NTC_FAT10592	NTC	63
64331157	NTC_FAT10592	NTC	55
64331158	NTC_FAT10592	NTC	96
64331159	NTC_FAT10592	NTC	117
64331160	NTC_FAT10592	NTC	151
64331161	NTC_FAT10592	NTC	95
64331162	NTC_FAT10592	NTC	157
64331163	NTC_FAT10592	NTC	97
64331164	NTC_FAT10592	NTC	101
64331165	NTC_FAT10592	NTC	25
64331166	NTC_FAT10592	NTC	103
64331167	NTC_FAT10592	NTC	86
64331168	NTC_FAT10592	NTC	172
64331169	NTC_FAT10592	NTC	73
64331170	NTC_FAT10592	NTC	119
64331171	NTC_FAT10592	NTC	34
64331172	NTC_FAT10592	NTC	121
64331173	NTC_FAT10592	NTC	179
64331174	NTC_FAT10592	NTC	226
64331175	NTC_FAT10592	NTC	42
64331176	NTC_FAT10592	NTC	123
64331177	NTC_FAT10592	NTC	135
64331178	NTC_FAT10592	NTC	99
64331179	NTC_FAT10592	NTC	100
64331180	NTC_FAT10592	NTC	84
64331181	NTC_FAT10592	NTC	99
64331182	NTC_FAT10592	NTC	36
64331183	NTC_FAT10592	NTC	69
64331184	NTC_FAT10592	NTC	99
64331185	NTC_FAT10592	NTC	217
64331186	NTC_FAT10592	NTC	135
64331187	NTC_FAT10592	NTC	51
64331188	NTC_FAT10592	NTC	31
64331189	NTC_FAT10592	NTC	149
64331190	NTC_FAT10592	NTC	47
64331191	NTC_FAT10592	NTC	81
64331192	NTC_FAT10592	NTC	167
64331193	NTC_FAT10592	NTC	85
64331194	NTC_FAT10592	NTC	177
64331195	NTC_FAT10592	NTC	123
64331196	NTC_FAT10592	NTC	137
64331197	NTC_FAT10592	NTC	50
64331198	NTC_FAT10592	NTC	180
64331199	NTC_FAT10592	NTC	128
64331200	NTC_FAT10592	NTC	78
64331201	NTC_FAT10592	NTC	115
64331202	NTC_FAT10592	NTC	45
64331203	NTC_FAT10592	NTC	147
64331204	NTC_FAT10592	NTC	129
64331205	NTC_FAT10592	NTC	66
64331206	NTC_FAT10592	NTC	108
64331207	NTC_FAT10592	NTC	107
64331208	NTC_FAT10592	NTC	92
64331209	NTC_FAT10592	NTC	108
64331210	NTC_FAT10592	NTC	80
64331211	NTC_FAT10592	NTC	86
64331212	NTC_FAT10592	NTC	58
64331213	NTC_FAT10592	NTC	96
64331214	NTC_FAT10592	NTC	73
64331215	NTC_FAT10592	NTC	68
64331216	NTC_FAT10592	NTC	116
64331217	NTC_FAT10592	NTC	42
64331218	NTC_FAT10592	NTC	59
64331219	NTC_FAT10592	NTC	116
64331220	NTC_FAT10592	NTC	207
64331221	NTC_FAT10592	NTC	125
64331222	NTC_FAT10592	NTC	126
64331223	NTC_FAT10592	NTC	93
64331224	NTC_FAT10592	NTC	34
64331225	NTC_FAT10592	NTC	71
64331226	NTC_FAT10592	NTC	101
64331227	NTC_FAT10592	NTC	218
64331228	NTC_FAT10592	NTC	223
64331229	NTC_FAT10592	NTC	86
64331230	NTC_FAT10592	NTC	70
64331231	NTC_FAT10592	NTC	81
64331232	NTC_FAT10592	NTC	77
64331233	NTC_FAT10592	NTC	56
64331234	NTC_FAT10592	NTC	123
64331235	NTC_FAT10592	NTC	123
64331236	NTC_FAT10592	NTC	48
64331237	NTC_FAT10592	NTC	93
64331238	NTC_FAT10592	NTC	151
64331239	NTC_FAT10592	NTC	77
64331240	NTC_FAT10592	NTC	95
64331241	NTC_FAT10592	NTC	59
64331242	NTC_FAT10592	NTC	117
64331243	NTC_FAT10592	NTC	134
64331244	NTC_FAT10592	NTC	51
64331245	NTC_FAT10592	NTC	105
64331246	NTC_FAT10592	NTC	157
64331247	NTC_FAT10592	NTC	59
64331248	NTC_FAT10592	NTC	156
64331249	NTC_FAT10592	NTC	109
64331250	NTC_FAT10592	NTC	65
64331251	NTC_FAT10592	NTC	56
64331252	NTC_FAT10592	NTC	101
64331253	NTC_FAT10592	NTC	105
64331254	NTC_FAT10592	NTC	68
64331255	NTC_FAT10592	NTC	56
64331256	NTC_FAT10592	NTC	70
64331257	NTC_FAT10592	NTC	97
64331258	NTC_FAT10592	NTC	25
64331259	NTC_FAT10592	NTC	100
64331260	NTC_FAT10592	NTC	126
64331261	NTC_FAT10592	NTC	8
64331262	NTC_FAT10592	NTC	103
64331263	NTC_FAT10592	NTC	75
64331264	NTC_FAT10592	NTC	17
64331265	NTC_FAT10592	NTC	28
64331266	NTC_FAT10592	NTC	187
64331267	NTC_FAT10592	NTC	127
64331268	NTC_FAT10592	NTC	129
64331269	NTC_FAT10592	NTC	76
64331270	NTC_FAT10592	NTC	100
64331271	NTC_FAT10592	NTC	86
64331272	NTC_FAT10592	NTC	190
64331273	NTC_FAT10592	NTC	68
64331274	NTC_FAT10592	NTC	193
64331275	NTC_FAT10592	NTC	209
64331276	NTC_FAT10592	NTC	103
64331277	NTC_FAT10592	NTC	80
64331278	NTC_FAT10592	NTC	71
64331279	NTC_FAT10592	NTC	32
64331280	NTC_FAT10592	NTC	31
64331281	NTC_FAT10592	NTC	369
64331282	NTC_FAT10592	NTC	63
64331283	NTC_FAT10592	NTC	86
64331284	NTC_FAT10592	NTC	110
64331285	NTC_FAT10592	NTC	73
64331286	NTC_FAT10592	NTC	172
64331287	NTC_FAT10592	NTC	73
64331288	NTC_FAT10592	NTC	119
64331289	NTC_FAT10592	NTC	91
64331290	NTC_FAT10592	NTC	34
64331291	NTC_FAT10592	NTC	186
64331292	NTC_FAT10592	NTC	152
64331293	NTC_FAT10592	NTC	131
64331294	NTC_FAT10592	NTC	161
64331295	NTC_FAT10592	NTC	120
64331296	NTC_FAT10592	NTC	156
64331297	NTC_FAT10592	NTC	121
64331298	NTC_FAT10592	NTC	108
64331299	NTC_FAT10592	NTC	238
64331300	NTC_FAT10592	NTC	179
64331301	NTC_FAT10592	NTC	226
64331302	NTC_FAT10592	NTC	96
64331303	NTC_FAT10592	NTC	45
64331304	NTC_FAT10592	NTC	97
64331305	NTC_FAT10592	NTC	101
64331306	NTC_FAT10592	NTC	63
64331307	NTC_FAT10592	NTC	73
64331308	NTC_FAT10592	NTC	117
64331309	NTC_FAT10592	NTC	214
64331310	NTC_FAT10592	NTC	53
64331311	NTC_FAT10592	NTC	55
64331312	NTC_FAT10592	NTC	103
64331313	NTC_FAT10592	NTC	70
64331314	NTC_FAT10592	NTC	133
64331315	NTC_FAT10592	NTC	36
64331316	NTC_FAT10592	NTC	82
64331317	NTC_FAT10592	NTC	196
64331318	NTC_FAT10592	NTC	123
64331319	NTC_FAT10592	NTC	60
64331320	NTC_FAT10592	NTC	82
64331321	NTC_FAT10592	NTC	137
64331322	NTC_FAT10592	NTC	95
64331323	NTC_FAT10592	NTC	104
64331324	NTC_FAT10592	NTC	79
64331325	NTC_FAT10592	NTC	135
64331326	NTC_FAT10592	NTC	99
64331327	NTC_FAT10592	NTC	100
64331328	NTC_FAT10592	NTC	84
64331329	NTC_FAT10592	NTC	36
64331330	NTC_FAT10592	NTC	73
64331331	NTC_FAT10592	NTC	69
64331332	NTC_FAT10592	NTC	99
64331333	NTC_FAT10592	NTC	217
64331334	NTC_FAT10592	NTC	120
64331335	NTC_FAT10592	NTC	135
64331336	NTC_FAT10592	NTC	51
64331337	NTC_FAT10592	NTC	31
64331338	NTC_FAT10592	NTC	149
64331339	NTC_FAT10592	NTC	104
64331340	NTC_FAT10592	NTC	84
64331341	NTC_FAT10592	NTC	47
64331342	NTC_FAT10592	NTC	81
64331343	NTC_FAT10592	NTC	167
64331344	NTC_FAT10592	NTC	85
64331345	NTC_FAT10592	NTC	177
64331346	NTC_FAT10592	NTC	123
64331347	NTC_FAT10592	NTC	137
64331348	NTC_FAT10592	NTC	130
64331349	NTC_FAT10592	NTC	50
64331350	NTC_FAT10592	NTC	148
64331351	NTC_FAT10592	NTC	180
64331352	NTC_FAT10592	NTC	128
64331353	NTC_FAT10592	NTC	78
64331354	NTC_FAT10592	NTC	115
64331355	NTC_FAT10592	NTC	45
64331356	NTC_FAT10592	NTC	147
64331357	NTC_FAT10592	NTC	95
64331358	NTC_FAT10592	NTC	129
64331359	NTC_FAT10592	NTC	66
64331360	NTC_FAT10592	NTC	168
64331361	NTC_FAT10592	NTC	108
64331362	NTC_FAT10592	NTC	107
64331363	NTC_FAT10592	NTC	92
64331364	NTC_FAT10592	NTC	283
64331365	NTC_FAT10592	NTC	108
64331366	NTC_FAT10592	NTC	57
64331367	NTC_FAT10592	NTC	137
64331368	NTC_FAT10592	NTC	290
64331369	NTC_FAT10592	NTC	208
64331370	NTC_FAT10592	NTC	90
64331371	NTC_FAT10592	NTC	71
64331372	NTC_FAT10592	NTC	180
64331373	NTC_FAT10592	NTC	54
64331374	NTC_FAT10592	NTC	84
64331375	NTC_FAT10592	NTC	71
64331376	NTC_FAT10592	NTC	67
64331377	NTC_FAT10592	NTC	66
64331378	NTC_FAT10592	NTC	164
64331379	NTC_FAT10592	NTC	90
64331380	NTC_FAT10592	NTC	60
64331381	NTC_FAT10592	NTC	189
64331382	NTC_FAT10592	NTC	221
64331383	NTC_FAT10592	NTC	196
64331384	NTC_FAT10592	NTC	206
64331385	NTC_FAT10592	NTC	7
64331386	NTC_FAT10592	NTC	86
64331387	NTC_FAT10592	NTC	52
64331388	NTC_FAT10592	NTC	221
64331389	NTC_FAT10592	NTC	238
64331390	NTC_FAT10592	NTC	68
64331391	NTC_FAT10592	NTC	131
64331392	NTC_FAT10592	NTC	129
64331393	NTC_FAT10592	NTC	114
64331394	NTC_FAT10592	NTC	87
64331395	NTC_FAT10592	NTC	58
64331396	NTC_FAT10592	NTC	144
64331397	NTC_FAT10592	NTC	107
64331398	NTC_FAT10592	NTC	71
64331399	NTC_FAT10592	NTC	58
64331400	NTC_FAT10592	NTC	71
64331401	NTC_FAT10592	NTC	59
64331402	NTC_FAT10592	NTC	92
64331403	NTC_FAT10592	NTC	117
64331404	NTC_FAT10592	NTC	32
64331405	NTC_FAT10592	NTC	68
64331406	NTC_FAT10592	NTC	128
64331407	NTC_FAT10592	NTC	74
64331408	NTC_FAT10592	NTC	57
64331409	NTC_FAT10592	NTC	112
64331410	NTC_FAT10592	NTC	153
64331411	NTC_FAT10592	NTC	82
64331412	NTC_FAT10592	NTC	59
64331413	NTC_FAT10592	NTC	44
64331414	NTC_FAT10592	NTC	87
64331415	NTC_FAT10592	NTC	207
64331416	NTC_FAT10592	NTC	61
64331417	NTC_FAT10592	NTC	31
64331418	NTC_FAT10592	NTC	85
64331419	NTC_FAT10592	NTC	145
64331420	NTC_FAT10592	NTC	137
64331421	NTC_FAT10592	NTC	90
64331422	NTC_FAT10592	NTC	74
64331423	NTC_FAT10592	NTC	68
64331424	NTC_FAT10592	NTC	133
64331425	NTC_FAT10592	NTC	94
64331426	NTC_FAT10592	NTC	101
64331427	NTC_FAT10592	NTC	110
64331428	NTC_FAT10592	NTC	59
64331429	NTC_FAT10592	NTC	54
64331430	NTC_FAT10592	NTC	98
64331431	NTC_FAT10592	NTC	133
64331432	NTC_FAT10592	NTC	119
64331433	NTC_FAT10592	NTC	28
64331434	NTC_FAT10592	NTC	102
64331435	NTC_FAT10592	NTC	66
64331436	NTC_FAT10592	NTC	44
64331437	NTC_FAT10592	NTC	75
64331438	NTC_FAT10592	NTC	118
64331439	NTC_FAT10592	NTC	98
64331440	NTC_FAT10592	NTC	41
64331441	NTC_FAT10592	NTC	92
64331442	NTC_FAT10592	NTC	51
64331443	NTC_FAT10592	NTC	118
64331444	NTC_FAT10592	NTC	60
64331445	NTC_FAT10592	NTC	11
64331446	NTC_FAT10592	NTC	118
64331447	NTC_FAT10592	NTC	98
64331448	NTC_FAT10592	NTC	41
64331449	NTC_FAT10592	NTC	160
64331450	NTC_FAT10592	NTC	71
64331451	NTC_FAT10592	NTC	90
64331452	NTC_FAT10592	NTC	79
64331453	NTC_FAT10592	NTC	150
64331454	NTC_FAT10592	NTC	56
64331455	NTC_FAT10592	NTC	58
64331456	NTC_FAT10592	NTC	76
64331457	NTC_FAT10592	NTC	9
64331458	NTC_FAT10592	NTC	61
64331459	NTC_FAT10592	NTC	84
64331460	NTC_FAT10592	NTC	170
64331461	NTC_FAT10592	NTC	48
64331462	NTC_FAT10592	NTC	107
64331463	NTC_FAT10592	NTC	105
64331464	NTC_FAT10592	NTC	103
64331465	NTC_FAT10592	NTC	109
64331466	NTC_FAT10592	NTC	142
64331467	NTC_FAT10592	NTC	155
64331468	NTC_FAT10592	NTC	22
64331469	NTC_FAT10592	NTC	77
64331470	NTC_FAT10592	NTC	52
64331471	NTC_FAT10592	NTC	74
64331472	NTC_FAT10592	NTC	80
64331473	NTC_FAT10592	NTC	72
64331474	NTC_FAT10592	NTC	119
64331475	NTC_FAT10592	NTC	171
64331476	NTC_FAT10592	NTC	161
64331477	NTC_FAT10592	NTC	50
64331478	NTC_FAT10592	NTC	152
64331479	NTC_FAT10592	NTC	26
64331480	NTC_FAT10592	NTC	30
64331481	NTC_FAT10592	NTC	35
64331482	NTC_FAT10592	NTC	68
64331483	NTC_FAT10592	NTC	22
64331484	NTC_FAT10592	NTC	13
64331485	NTC_FAT10592	NTC	124
64331486	NTC_FAT10592	NTC	23
64331487	NTC_FAT10592	NTC	123
64331488	NTC_FAT10592	NTC	168
64331489	NTC_FAT10592	NTC	133
64331490	NTC_FAT10592	NTC	158
64331491	NTC_FAT10592	NTC	111
64331492	NTC_FAT10592	NTC	120
64331493	NTC_FAT10592	NTC	88
64331494	NTC_FAT10592	NTC	71
64331495	NTC_FAT10592	NTC	66
64331496	NTC_FAT10592	NTC	72
64331497	NTC_FAT10592	NTC	49
64331498	NTC_FAT10592	NTC	132
64331499	NTC_FAT10592	NTC	89
64331500	NTC_FAT10592	NTC	19
64331501	NTC_FAT10592	NTC	102
64331502	NTC_FAT10592	NTC	59
64331503	NTC_FAT10592	NTC	33
64331504	NTC_FAT10592	NTC	21
64331505	NTC_FAT10592	NTC	31
64331506	NTC_FAT10592	NTC	157
64331507	NTC_FAT10592	NTC	102
64331508	NTC_FAT10592	NTC	99
64331509	NTC_FAT10592	NTC	107
64331510	NTC_FAT10592	NTC	49
64331511	NTC_FAT10592	NTC	30
64331512	NTC_FAT10592	NTC	113
64331513	NTC_FAT10592	NTC	98
64331514	NTC_FAT10592	NTC	77
64331515	NTC_FAT10592	NTC	158
64331516	NTC_FAT10592	NTC	23
64331517	NTC_FAT10592	NTC	169
64331518	NTC_FAT10592	NTC	56
64331519	NTC_FAT10592	NTC	24
64331520	NTC_FAT10592	NTC	56
64331521	NTC_FAT10592	NTC	76
64331522	NTC_FAT10592	NTC	10
64331523	NTC_FAT10592	NTC	77
64331524	NTC_FAT10592	NTC	212
64331525	NTC_FAT10592	NTC	45
64331526	NTC_FAT10592	NTC	52
64331527	NTC_FAT10592	NTC	204
64331528	NTC_FAT10592	NTC	124
64331529	NTC_FAT10592	NTC	62
64331530	NTC_FAT10592	NTC	94
64331531	NTC_FAT10592	NTC	146
64331532	NTC_FAT10592	NTC	47
64331533	NTC_FAT10592	NTC	153
64331534	NTC_FAT10592	NTC	29
64331535	NTC_FAT10592	NTC	154
64331536	NTC_FAT10592	NTC	75
64331537	NTC_FAT10592	NTC	83
64331538	NTC_FAT10592	NTC	125
64331539	NTC_FAT10592	NTC	35
64331540	NTC_FAT10592	NTC	125
64331541	NTC_FAT10592	NTC	132
64331542	NTC_FAT10592	NTC	107
64331543	NTC_FAT10592	NTC	22
64331544	NTC_FAT10592	NTC	135
64331545	NTC_FAT10592	NTC	61
64331546	NTC_FAT10592	NTC	87
64331547	NTC_FAT10592	NTC	70
64331548	NTC_FAT10592	NTC	64
64331549	NTC_FAT10592	NTC	81
64331550	NTC_FAT10592	NTC	48
64331551	NTC_FAT10592	NTC	26
64331552	NTC_FAT10592	NTC	47
64331553	NTC_FAT10592	NTC	170
64331554	NTC_FAT10592	NTC	69
64331555	NTC_FAT10592	NTC	147
64331556	NTC_FAT10592	NTC	33
64331557	NTC_FAT10592	NTC	32
64331558	NTC_FAT10592	NTC	211
64331559	NTC_FAT10592	NTC	35
64331560	NTC_FAT10592	NTC	63
64331561	NTC_FAT10592	NTC	87
64331562	NTC_FAT10592	NTC	57
64331563	NTC_FAT10592	NTC	64
64331564	NTC_FAT10592	NTC	98
64331565	NTC_FAT10592	NTC	71
64331566	NTC_FAT10592	NTC	105
64331567	NTC_FAT10592	NTC	107
64331568	NTC_FAT10592	NTC	111
64331569	NTC_FAT10592	NTC	31
64331570	NTC_FAT10592	NTC	117
64331571	NTC_FAT10592	NTC	70
64331572	NTC_FAT10592	NTC	143
64331573	NTC_FAT10592	NTC	57
64331574	NTC_FAT10592	NTC	92
64331575	NTC_FAT10592	NTC	31
64331576	NTC_FAT10592	NTC	89
64331577	NTC_FAT10592	NTC	116
64331578	NTC_FAT10592	NTC	141
64331579	NTC_FAT10592	NTC	88
64331580	NTC_FAT10592	NTC	80
64331581	NTC_FAT10592	NTC	35
64331582	NTC_FAT10592	NTC	81
64331583	NTC_FAT10592	NTC	54
64331584	NTC_FAT10592	NTC	102
64331585	NTC_FAT10592	NTC	105
64331586	NTC_FAT10592	NTC	120
64331587	NTC_FAT10592	NTC	46
64331588	NTC_FAT10592	NTC	70
64331589	NTC_FAT10592	NTC	68
64331590	NTC_FAT10592	NTC	173
64331591	NTC_FAT10592	NTC	20
64331592	NTC_FAT10592	NTC	89
64331593	NTC_FAT10592	NTC	126
64331594	NTC_FAT10592	NTC	39
64331595	NTC_FAT10592	NTC	109
64331596	NTC_FAT10592	NTC	37
64331597	NTC_FAT10592	NTC	94
64331598	NTC_FAT10592	NTC	53
64331599	NTC_FAT10592	NTC	40
64331600	NTC_FAT10592	NTC	154
64331601	NTC_FAT10592	NTC	115
64331602	NTC_FAT10592	NTC	81
64331603	NTC_FAT10592	NTC	142
64331604	NTC_FAT10592	NTC	53
64331605	NTC_FAT10592	NTC	69
64331606	NTC_FAT10592	NTC	44
64331607	NTC_FAT10592	NTC	32
64331608	NTC_FAT10592	NTC	21
64331609	NTC_FAT10592	NTC	65
64331610	NTC_FAT10592	NTC	36
64331611	NTC_FAT10592	NTC	135
64331612	NTC_FAT10592	NTC	72
64331613	NTC_FAT10592	NTC	117
64331614	NTC_FAT10592	NTC	84
64331615	NTC_FAT10592	NTC	128
64331616	NTC_FAT10592	NTC	135
64331617	NTC_FAT10592	NTC	71
64331618	NTC_FAT10592	NTC	37
64331619	NTC_FAT10592	NTC	91
64331620	NTC_FAT10592	NTC	32
64331621	NTC_FAT10592	NTC	47
64331622	NTC_FAT10592	NTC	121
64331623	NTC_FAT10592	NTC	86
64331624	NTC_FAT10592	NTC	91
64331625	NTC_FAT10592	NTC	103
64331626	NTC_FAT10592	NTC	35
64331627	NTC_FAT10592	NTC	130
64331628	NTC_FAT10592	NTC	48
64331629	NTC_FAT10592	NTC	100
64331630	NTC_FAT10592	NTC	86
64331631	NTC_FAT10592	NTC	60
64331632	NTC_FAT10592	NTC	134
64331633	NTC_FAT10592	NTC	93
64331634	NTC_FAT10592	NTC	21
64331635	NTC_FAT10592	NTC	50
64331636	NTC_FAT10592	NTC	100
64331637	NTC_FAT10592	NTC	127
64331638	NTC_FAT10592	NTC	60
64331639	NTC_FAT10592	NTC	27
64331640	NTC_FAT10592	NTC	84
64331641	NTC_FAT10592	NTC	57
64331642	NTC_FAT10592	NTC	109
64331643	NTC_FAT10592	NTC	102
64331644	NTC_FAT10592	NTC	124
64331645	NTC_FAT10592	NTC	19
64331646	NTC_FAT10592	NTC	79
64331647	NTC_FAT10592	NTC	103
64331648	NTC_FAT10592	NTC	88
64331649	NTC_FAT10592	NTC	149
64331650	NTC_FAT10592	NTC	112
64331651	NTC_FAT10592	NTC	69
64331652	NTC_FAT10592	NTC	58
64331653	NTC_FAT10592	NTC	63
64331654	NTC_FAT10592	NTC	44
64331655	NTC_FAT10592	NTC	131
64331656	NTC_FAT10592	NTC	45
64331657	NTC_FAT10592	NTC	44
64331658	NTC_FAT10592	NTC	21
64331659	NTC_FAT10592	NTC	126
64331660	NTC_FAT10592	NTC	97
64331661	NTC_FAT10592	NTC	89
64331662	NTC_FAT10592	NTC	60
64331663	NTC_FAT10592	NTC	97
64331664	NTC_FAT10592	NTC	73
64331665	NTC_FAT10592	NTC	63
64331666	NTC_FAT10592	NTC	81
64331667	NTC_FAT10592	NTC	38
64331668	NTC_FAT10592	NTC	74
64331669	NTC_FAT10592	NTC	63
64331670	NTC_FAT10592	NTC	134
64331671	NTC_FAT10592	NTC	21
64331672	NTC_FAT10592	NTC	66
64331673	NTC_FAT10592	NTC	112
64331674	NTC_FAT10592	NTC	177
64331675	NTC_FAT10592	NTC	55
64331676	NTC_FAT10592	NTC	37
64331677	NTC_FAT10592	NTC	31
64331678	NTC_FAT10592	NTC	77
64331679	NTC_FAT10592	NTC	18
64331680	NTC_FAT10592	NTC	16
64331681	NTC_FAT10592	NTC	52
64331682	NTC_FAT10592	NTC	107
64331683	NTC_FAT10592	NTC	105
64331684	NTC_FAT10592	NTC	164
64331685	NTC_FAT10592	NTC	8
64331686	NTC_FAT10592	NTC	129
64331687	NTC_FAT10592	NTC	85
64331688	NTC_FAT10592	NTC	59
64331689	NTC_FAT10592	NTC	95
64331690	NTC_FAT10592	NTC	90
64331691	NTC_FAT10592	NTC	71
64331692	NTC_FAT10592	NTC	63
64331693	NTC_FAT10592	NTC	71
64331694	NTC_FAT10592	NTC	59
64331695	NTC_FAT10592	NTC	92
64331696	NTC_FAT10592	NTC	76
64331697	NTC_FAT10592	NTC	117
64331698	NTC_FAT10592	NTC	32
64331699	NTC_FAT10592	NTC	68
64331700	NTC_FAT10592	NTC	128
64331701	NTC_FAT10592	NTC	74
64331702	NTC_FAT10592	NTC	57
64331703	NTC_FAT10592	NTC	112
64331704	NTC_FAT10592	NTC	153
64331705	NTC_FAT10592	NTC	82
64331706	NTC_FAT10592	NTC	59
64331707	NTC_FAT10592	NTC	44
64331708	NTC_FAT10592	NTC	87
64331709	NTC_FAT10592	NTC	207
64331710	NTC_FAT10592	NTC	61
64331711	NTC_FAT10592	NTC	31
64331712	NTC_FAT10592	NTC	85
64331713	NTC_FAT10592	NTC	145
64331714	NTC_FAT10592	NTC	137
64331715	NTC_FAT10592	NTC	90
64331716	NTC_FAT10592	NTC	74
64331717	NTC_FAT10592	NTC	68
64331718	NTC_FAT10592	NTC	133
64331719	NTC_FAT10592	NTC	94
64331720	NTC_FAT10592	NTC	101
64331721	NTC_FAT10592	NTC	110
64331722	NTC_FAT10592	NTC	59
64331723	NTC_FAT10592	NTC	54
64331724	NTC_FAT10592	NTC	98
64331725	NTC_FAT10592	NTC	133
64331726	NTC_FAT10592	NTC	119
64331727	NTC_FAT10592	NTC	28
64331728	NTC_FAT10592	NTC	102
64331729	NTC_FAT10592	NTC	66
64331730	NTC_FAT10592	NTC	44
64331731	NTC_FAT10592	NTC	75
64331732	NTC_FAT10592	NTC	118
64331733	NTC_FAT10592	NTC	98
64331734	NTC_FAT10592	NTC	41
64331735	NTC_FAT10592	NTC	92
64331736	NTC_FAT10592	NTC	51
64331737	NTC_FAT10592	NTC	118
64331738	NTC_FAT10592	NTC	60
64331739	NTC_FAT10592	NTC	11
64331740	NTC_FAT10592	NTC	118
64331741	NTC_FAT10592	NTC	98
64331742	NTC_FAT10592	NTC	41
64331743	NTC_FAT10592	NTC	160
64331744	NTC_FAT10592	NTC	44
64331745	NTC_FAT10592	NTC	71
64331746	NTC_FAT10592	NTC	90
64331747	NTC_FAT10592	NTC	79
64331748	NTC_FAT10592	NTC	150
64331749	NTC_FAT10592	NTC	56
64331750	NTC_FAT10592	NTC	58
64331751	NTC_FAT10592	NTC	76
64331752	NTC_FAT10592	NTC	9
64331753	NTC_FAT10592	NTC	61
64331754	NTC_FAT10592	NTC	84
64331755	NTC_FAT10592	NTC	170
64331756	NTC_FAT10592	NTC	48
64331757	NTC_FAT10592	NTC	107
64331758	NTC_FAT10592	NTC	105
64331759	NTC_FAT10592	NTC	103
64331760	NTC_FAT10592	NTC	109
64331761	NTC_FAT10592	NTC	142
64331762	NTC_FAT10592	NTC	155
64331763	NTC_FAT10592	NTC	22
64331764	NTC_FAT10592	NTC	77
64331765	NTC_FAT10592	NTC	52
64331766	NTC_FAT10592	NTC	74
64331767	NTC_FAT10592	NTC	116
64331768	NTC_FAT10592	NTC	80
64331769	NTC_FAT10592	NTC	72
64331770	NTC_FAT10592	NTC	119
64331771	NTC_FAT10592	NTC	171
64331772	NTC_FAT10592	NTC	161
64331773	NTC_FAT10592	NTC	50
64331774	NTC_FAT10592	NTC	152
64331775	NTC_FAT10592	NTC	26
64331776	NTC_FAT10592	NTC	30
64331777	NTC_FAT10592	NTC	35
64331778	NTC_FAT10592	NTC	68
64331779	NTC_FAT10592	NTC	22
64331780	NTC_FAT10592	NTC	13
64331781	NTC_FAT10592	NTC	124
64331782	NTC_FAT10592	NTC	23
64331783	NTC_FAT10592	NTC	123
64331784	NTC_FAT10592	NTC	168
64331785	NTC_FAT10592	NTC	133
64331786	NTC_FAT10592	NTC	158
64331787	NTC_FAT10592	NTC	111
64331788	NTC_FAT10592	NTC	120
64331789	NTC_FAT10592	NTC	88
64331790	NTC_FAT10592	NTC	71
64331791	NTC_FAT10592	NTC	66
64331792	NTC_FAT10592	NTC	72
64331793	NTC_FAT10592	NTC	49
64331794	NTC_FAT10592	NTC	132
64331795	NTC_FAT10592	NTC	89
64331796	NTC_FAT10592	NTC	19
64331797	NTC_FAT10592	NTC	102
64331798	NTC_FAT10592	NTC	59
64331799	NTC_FAT10592	NTC	33
64331800	NTC_FAT10592	NTC	21
64331801	NTC_FAT10592	NTC	31
64331802	NTC_FAT10592	NTC	157
64331803	NTC_FAT10592	NTC	102
64331804	NTC_FAT10592	NTC	99
64331805	NTC_FAT10592	NTC	82
64331806	NTC_FAT10592	NTC	107
64331807	NTC_FAT10592	NTC	49
64331808	NTC_FAT10592	NTC	30
64331809	NTC_FAT10592	NTC	113
64331810	NTC_FAT10592	NTC	83
64331811	NTC_FAT10592	NTC	53
64331812	NTC_FAT10592	NTC	98
64331813	NTC_FAT10592	NTC	77
64331814	NTC_FAT10592	NTC	158
64331815	NTC_FAT10592	NTC	23
64331816	NTC_FAT10592	NTC	169
64331817	NTC_FAT10592	NTC	56
64331818	NTC_FAT10592	NTC	24
64331819	NTC_FAT10592	NTC	56
64331820	NTC_FAT10592	NTC	76
64331821	NTC_FAT10592	NTC	10
64331822	NTC_FAT10592	NTC	77
64331823	NTC_FAT10592	NTC	212
64331824	NTC_FAT10592	NTC	45
64331825	NTC_FAT10592	NTC	52
64331826	NTC_FAT10592	NTC	204
64331827	NTC_FAT10592	NTC	124
64331828	NTC_FAT10592	NTC	62
64331829	NTC_FAT10592	NTC	94
64331830	NTC_FAT10592	NTC	146
64331831	NTC_FAT10592	NTC	47
64331832	NTC_FAT10592	NTC	153
64331833	NTC_FAT10592	NTC	29
64331834	NTC_FAT10592	NTC	154
64331835	NTC_FAT10592	NTC	75
64331836	NTC_FAT10592	NTC	83
64331837	NTC_FAT10592	NTC	125
64331838	NTC_FAT10592	NTC	35
64331839	NTC_FAT10592	NTC	125
64331840	NTC_FAT10592	NTC	132
64331841	NTC_FAT10592	NTC	107
64331842	NTC_FAT10592	NTC	22
64331843	NTC_FAT10592	NTC	135
64331844	NTC_FAT10592	NTC	61
64331845	NTC_FAT10592	NTC	87
64331846	NTC_FAT10592	NTC	70
64331847	NTC_FAT10592	NTC	64
64331848	NTC_FAT10592	NTC	81
64331849	NTC_FAT10592	NTC	48
64331850	NTC_FAT10592	NTC	26
64331851	NTC_FAT10592	NTC	47
64331852	NTC_FAT10592	NTC	170
64331853	NTC_FAT10592	NTC	15
64331854	NTC_FAT10592	NTC	69
64331855	NTC_FAT10592	NTC	147
64331856	NTC_FAT10592	NTC	33
64331857	NTC_FAT10592	NTC	32
64331858	NTC_FAT10592	NTC	211
64331859	NTC_FAT10592	NTC	35
64331860	NTC_FAT10592	NTC	63
64331861	NTC_FAT10592	NTC	87
64331862	NTC_FAT10592	NTC	57
64331863	NTC_FAT10592	NTC	64
64331864	NTC_FAT10592	NTC	98
64331865	NTC_FAT10592	NTC	71
64331866	NTC_FAT10592	NTC	105
64331867	NTC_FAT10592	NTC	107
64331868	NTC_FAT10592	NTC	111
64331869	NTC_FAT10592	NTC	31
64331870	NTC_FAT10592	NTC	117
64331871	NTC_FAT10592	NTC	70
64331872	NTC_FAT10592	NTC	143
64331873	NTC_FAT10592	NTC	57
64331874	NTC_FAT10592	NTC	92
64331875	NTC_FAT10592	NTC	31
64331876	NTC_FAT10592	NTC	19
64331877	NTC_FAT10592	NTC	89
64331878	NTC_FAT10592	NTC	116
64331879	NTC_FAT10592	NTC	141
64331880	NTC_FAT10592	NTC	88
64331881	NTC_FAT10592	NTC	80
64331882	NTC_FAT10592	NTC	35
64331883	NTC_FAT10592	NTC	81
64331884	NTC_FAT10592	NTC	54
64331885	NTC_FAT10592	NTC	102
64331886	NTC_FAT10592	NTC	105
64331887	NTC_FAT10592	NTC	120
64331888	NTC_FAT10592	NTC	46
64331889	NTC_FAT10592	NTC	70
64331890	NTC_FAT10592	NTC	68
64331891	NTC_FAT10592	NTC	173
64331892	NTC_FAT10592	NTC	20
64331893	NTC_FAT10592	NTC	89
64331894	NTC_FAT10592	NTC	126
64331895	NTC_FAT10592	NTC	39
64331896	NTC_FAT10592	NTC	109
64331897	NTC_FAT10592	NTC	37
64331898	NTC_FAT10592	NTC	94
64331899	NTC_FAT10592	NTC	53
64331900	NTC_FAT10592	NTC	40
64331901	NTC_FAT10592	NTC	154
64331902	NTC_FAT10592	NTC	115
64331903	NTC_FAT10592	NTC	76
64331904	NTC_FAT10592	NTC	81
64331905	NTC_FAT10592	NTC	142
64331906	NTC_FAT10592	NTC	53
64331907	NTC_FAT10592	NTC	69
64331908	NTC_FAT10592	NTC	44
64331909	NTC_FAT10592	NTC	32
64331910	NTC_FAT10592	NTC	21
64331911	NTC_FAT10592	NTC	65
64331912	NTC_FAT10592	NTC	36
64331913	NTC_FAT10592	NTC	135
64331914	NTC_FAT10592	NTC	72
64331915	NTC_FAT10592	NTC	117
64331916	NTC_FAT10592	NTC	84
64331917	NTC_FAT10592	NTC	128
64331918	NTC_FAT10592	NTC	135
64331919	NTC_FAT10592	NTC	71
64331920	NTC_FAT10592	NTC	37
64331921	NTC_FAT10592	NTC	91
64331922	NTC_FAT10592	NTC	32
64331923	NTC_FAT10592	NTC	47
64331924	NTC_FAT10592	NTC	121
64331925	NTC_FAT10592	NTC	86
64331926	NTC_FAT10592	NTC	91
64331927	NTC_FAT10592	NTC	103
64331928	NTC_FAT10592	NTC	50
64331929	NTC_FAT10592	NTC	35
64331930	NTC_FAT10592	NTC	130
64331931	NTC_FAT10592	NTC	48
64331932	NTC_FAT10592	NTC	100
64331933	NTC_FAT10592	NTC	86
64331934	NTC_FAT10592	NTC	60
64331935	NTC_FAT10592	NTC	134
64331936	NTC_FAT10592	NTC	93
64331937	NTC_FAT10592	NTC	21
64331938	NTC_FAT10592	NTC	50
64331939	NTC_FAT10592	NTC	100
64331940	NTC_FAT10592	NTC	122
64331941	NTC_FAT10592	NTC	127
64331942	NTC_FAT10592	NTC	60
64331943	NTC_FAT10592	NTC	27
64331944	NTC_FAT10592	NTC	84
64331945	NTC_FAT10592	NTC	57
64331946	NTC_FAT10592	NTC	109
64331947	NTC_FAT10592	NTC	102
64331948	NTC_FAT10592	NTC	124
64331949	NTC_FAT10592	NTC	19
64331950	NTC_FAT10592	NTC	79
64331951	NTC_FAT10592	NTC	103
64331952	NTC_FAT10592	NTC	99
64331953	NTC_FAT10592	NTC	88
64331954	NTC_FAT10592	NTC	149
64331955	NTC_FAT10592	NTC	112
64331956	NTC_FAT10592	NTC	69
64331957	NTC_FAT10592	NTC	58
64331958	NTC_FAT10592	NTC	63
64331959	NTC_FAT10592	NTC	44
64331960	NTC_FAT10592	NTC	131
64331961	NTC_FAT10592	NTC	45
64331962	NTC_FAT10592	NTC	44
64331963	NTC_FAT10592	NTC	21
64331964	NTC_FAT10592	NTC	126
64331965	NTC_FAT10592	NTC	97
64331966	NTC_FAT10592	NTC	89
64331967	NTC_FAT10592	NTC	60
64331968	NTC_FAT10592	NTC	97
64331969	NTC_FAT10592	NTC	73
64331970	NTC_FAT10592	NTC	63
64331971	NTC_FAT10592	NTC	81
64331972	NTC_FAT10592	NTC	38
64331973	NTC_FAT10592	NTC	74
64331974	NTC_FAT10592	NTC	109
64331975	NTC_FAT10592	NTC	63
64331976	NTC_FAT10592	NTC	134
64331977	NTC_FAT10592	NTC	21
64331978	NTC_FAT10592	NTC	66
64331979	NTC_FAT10592	NTC	112
64331980	NTC_FAT10592	NTC	97
64331981	NTC_FAT10592	NTC	177
64331982	NTC_FAT10592	NTC	55
64331983	NTC_FAT10592	NTC	37
64331984	NTC_FAT10592	NTC	31
64331985	NTC_FAT10592	NTC	77
64331986	NTC_FAT10592	NTC	18
64331987	NTC_FAT10592	NTC	16
64331988	NTC_FAT10592	NTC	52
64331989	NTC_FAT10592	NTC	107
64331990	NTC_FAT10592	NTC	105
64331991	NTC_FAT10592	NTC	164
64331992	NTC_FAT10592	NTC	8
64331993	NTC_FAT10592	NTC	129
64331994	NTC_FAT10592	NTC	85
64331995	NTC_FAT10592	NTC	59
64331996	NTC_FAT10592	NTC	95
64331997	NTC_FAT10592	NTC	90
64331998	NTC_FAT10592	NTC	32
64331999	NTC_FAT10592	NTC	100
64332000	NTC_FAT10592	NTC	71
64332001	NTC_FAT10592	NTC	63
64332002	NTC_FAT10592	NTC	116
64332003	NTC_FAT10592	NTC	233
64332004	NTC_FAT10592	NTC	69
64332005	NTC_FAT10592	NTC	125
64332006	NTC_FAT10592	NTC	41
64332007	NTC_FAT10592	NTC	27
64332008	NTC_FAT10592	NTC	90
64332009	NTC_FAT10592	NTC	83
64332010	NTC_FAT10592	NTC	30
64332011	NTC_FAT10592	NTC	98
64332012	NTC_FAT10592	NTC	93
64332013	NTC_FAT10592	NTC	88
64332014	NTC_FAT10592	NTC	56
64332015	NTC_FAT10592	NTC	111
64332016	NTC_FAT10592	NTC	156
64332017	NTC_FAT10592	NTC	124
64332018	NTC_FAT10592	NTC	50
64332019	NTC_FAT10592	NTC	275
64332020	NTC_FAT10592	NTC	149
64332021	NTC_FAT10592	NTC	64
64332022	NTC_FAT10592	NTC	80
64332023	NTC_FAT10592	NTC	53
64332024	NTC_FAT10592	NTC	41
64332025	NTC_FAT10592	NTC	196
64332026	NTC_FAT10592	NTC	93
64332027	NTC_FAT10592	NTC	57
64332028	NTC_FAT10592	NTC	95
64332029	NTC_FAT10592	NTC	57
64332030	NTC_FAT10592	NTC	116
64332031	NTC_FAT10592	NTC	233
64332032	NTC_FAT10592	NTC	125
64332033	NTC_FAT10592	NTC	41
64332034	NTC_FAT10592	NTC	27
64332035	NTC_FAT10592	NTC	90
64332036	NTC_FAT10592	NTC	83
64332037	NTC_FAT10592	NTC	30
64332038	NTC_FAT10592	NTC	98
64332039	NTC_FAT10592	NTC	93
64332040	NTC_FAT10592	NTC	64
64332041	NTC_FAT10592	NTC	53
64332042	NTC_FAT10592	NTC	88
64332043	NTC_FAT10592	NTC	50
64332044	NTC_FAT10592	NTC	56
64332045	NTC_FAT10592	NTC	124
64332046	NTC_FAT10592	NTC	156
64332047	NTC_FAT10592	NTC	111
64332048	NTC_FAT10592	NTC	149
64332049	NTC_FAT10592	NTC	69
64332050	NTC_FAT10592	NTC	80
64332051	NTC_FAT10592	NTC	41
64332052	NTC_FAT10592	NTC	56
64332053	NTC_FAT10592	NTC	188
64332054	NTC_FAT10592	NTC	93
64332055	NTC_FAT10592	NTC	132
64332056	NTC_FAT10592	NTC	57
64332057	NTC_FAT10592	NTC	93
64332058	NTC_FAT10592	NTC	53
64332059	NTC_FAT10592	NTC	88
64332060	NTC_FAT10592	NTC	64
64332061	NTC_FAT10592	NTC	56
64332062	NTC_FAT10592	NTC	50
64332063	NTC_FAT10592	NTC	83
64332064	NTC_FAT10592	NTC	98
64332065	NTC_FAT10592	NTC	50
64332066	NTC_FAT10592	NTC	27
64332067	NTC_FAT10592	NTC	41
64332068	NTC_FAT10592	NTC	90
64332069	NTC_FAT10592	NTC	116
64332070	NTC_FAT10592	NTC	30
64332071	NTC_FAT10592	NTC	233
64332072	NTC_FAT10592	NTC	125
64332073	NTC_FAT10592	NTC	124
64332074	NTC_FAT10592	NTC	156
64332075	NTC_FAT10592	NTC	111
64332076	NTC_FAT10592	NTC	275
64332077	NTC_FAT10592	NTC	69
64332078	NTC_FAT10592	NTC	80
64332079	NTC_FAT10592	NTC	41
64332080	NTC_FAT10592	NTC	324
64332081	NTC_FAT10592	NTC	56
64332082	NTC_FAT10592	NTC	188
64332083	NTC_FAT10592	NTC	93
64332084	NTC_FAT10592	NTC	57
64332085	NTC_FAT10592	NTC	95
64332086	NTC_FAT10592	NTC	30
64332087	NTC_FAT10592	NTC	124
64332088	NTC_FAT10592	NTC	98
64332089	NTC_FAT10592	NTC	83
64332090	NTC_FAT10592	NTC	93
64332091	NTC_FAT10592	NTC	27
64332092	NTC_FAT10592	NTC	41
64332093	NTC_FAT10592	NTC	90
64332094	NTC_FAT10592	NTC	116
64332095	NTC_FAT10592	NTC	233
64332096	NTC_FAT10592	NTC	125
64332097	NTC_FAT10592	NTC	64
64332098	NTC_FAT10592	NTC	53
64332099	NTC_FAT10592	NTC	88
64332100	NTC_FAT10592	NTC	50
64332101	NTC_FAT10592	NTC	56
64332102	NTC_FAT10592	NTC	50
64332103	NTC_FAT10592	NTC	156
64332104	NTC_FAT10592	NTC	111
64332105	NTC_FAT10592	NTC	275
64332106	NTC_FAT10592	NTC	149
64332107	NTC_FAT10592	NTC	69
64332108	NTC_FAT10592	NTC	80
64332109	NTC_FAT10592	NTC	41
64332110	NTC_FAT10592	NTC	324
64332111	NTC_FAT10592	NTC	196
64332112	NTC_FAT10592	NTC	56
64332113	NTC_FAT10592	NTC	132
64332114	NTC_FAT10592	NTC	57
64332115	NTC_FAT10592	NTC	95
64332116	NTC_FAT10592	NTC	57
64332117	NTC_FAT10592	NTC	27
64332118	NTC_FAT10592	NTC	41
64332119	NTC_FAT10592	NTC	90
64332120	NTC_FAT10592	NTC	116
64332121	NTC_FAT10592	NTC	233
64332122	NTC_FAT10592	NTC	125
64332123	NTC_FAT10592	NTC	83
64332124	NTC_FAT10592	NTC	30
64332125	NTC_FAT10592	NTC	98
64332126	NTC_FAT10592	NTC	93
64332127	NTC_FAT10592	NTC	64
64332128	NTC_FAT10592	NTC	53
64332129	NTC_FAT10592	NTC	88
64332130	NTC_FAT10592	NTC	50
64332131	NTC_FAT10592	NTC	56
64332132	NTC_FAT10592	NTC	50
64332133	NTC_FAT10592	NTC	124
64332134	NTC_FAT10592	NTC	156
64332135	NTC_FAT10592	NTC	111
64332136	NTC_FAT10592	NTC	69
64332137	NTC_FAT10592	NTC	80
64332138	NTC_FAT10592	NTC	324
64332139	NTC_FAT10592	NTC	196
64332140	NTC_FAT10592	NTC	56
64332141	NTC_FAT10592	NTC	188
64332142	NTC_FAT10592	NTC	132
64332143	NTC_FAT10592	NTC	57
64332144	NTC_FAT10592	NTC	95
64332145	NTC_FAT10592	NTC	57
64332146	NTC_FAT10592	NTC	149
64332147	NTC_FAT10592	NTC	149
64332148	NTC_FAT10592	NTC	41
64332149	NTC_FAT10592	NTC	324
64332150	NTC_FAT10592	NTC	196
64332151	NTC_FAT10592	NTC	93
64332152	NTC_FAT10592	NTC	95
64332153	NTC_FAT10592	NTC	41
64332154	NTC_FAT10592	NTC	50
64332155	NTC_FAT10592	NTC	90
64332156	NTC_FAT10592	NTC	116
64332157	NTC_FAT10592	NTC	83
64332158	NTC_FAT10592	NTC	30
64332159	NTC_FAT10592	NTC	98
64332160	NTC_FAT10592	NTC	93
64332161	NTC_FAT10592	NTC	124
64332162	NTC_FAT10592	NTC	56
64332163	NTC_FAT10592	NTC	50
64332164	NTC_FAT10592	NTC	156
64332165	NTC_FAT10592	NTC	111
64332166	NTC_FAT10592	NTC	275
64332167	NTC_FAT10592	NTC	69
64332168	NTC_FAT10592	NTC	64
64332169	NTC_FAT10592	NTC	80
64332170	NTC_FAT10592	NTC	125
64332171	NTC_FAT10592	NTC	233
64332172	NTC_FAT10592	NTC	41
64332173	NTC_FAT10592	NTC	324
64332174	NTC_FAT10592	NTC	196
64332175	NTC_FAT10592	NTC	56
64332176	NTC_FAT10592	NTC	188
64332177	NTC_FAT10592	NTC	93
64332178	NTC_FAT10592	NTC	132
64332179	NTC_FAT10592	NTC	57
64332180	NTC_FAT10592	NTC	95
64332181	NTC_FAT10592	NTC	57
64332182	NTC_FAT10592	NTC	27
64332183	NTC_FAT10592	NTC	149
64332184	NTC_FAT10592	NTC	275
64332185	NTC_FAT10592	NTC	53
64332186	NTC_FAT10592	NTC	50
64332187	NTC_FAT10592	NTC	196
64332188	NTC_FAT10592	NTC	188
64332189	NTC_FAT10592	NTC	132
64332190	NTC_FAT10592	NTC	149
64332191	NTC_FAT10592	NTC	275
64332192	NTC_FAT10592	NTC	324
64332193	NTC_FAT10592	NTC	56
64332194	NTC_FAT10592	NTC	188
64332195	NTC_FAT10592	NTC	93
64332196	NTC_FAT10592	NTC	132
64332197	NTC_FAT10592	NTC	57
64332198	NTC_FAT10592	NTC	57
64332199	NTC_FAT10592	NTC	123
64332200	NTC_FAT10592	NTC	138
64332201	NTC_FAT10592	NTC	80
64332202	NTC_FAT10592	NTC	127
64332203	NTC_FAT10592	NTC	47
64332204	NTC_FAT10592	NTC	126
64332205	NTC_FAT10592	NTC	43
64332206	NTC_FAT10592	NTC	127
64332207	NTC_FAT10592	NTC	117
64332208	NTC_FAT10592	NTC	57
64332209	NTC_FAT10592	NTC	137
64332210	NTC_FAT10592	NTC	70
64332211	NTC_FAT10592	NTC	188
64332212	NTC_FAT10592	NTC	45
64332213	NTC_FAT10592	NTC	107
64332214	NTC_FAT10592	NTC	100
64332215	NTC_FAT10592	NTC	139
64332216	NTC_FAT10592	NTC	154
64332217	NTC_FAT10592	NTC	74
64332218	NTC_FAT10592	NTC	87
64332219	NTC_FAT10592	NTC	150
64332220	NTC_FAT10592	NTC	61
64332221	NTC_FAT10592	NTC	113
64332222	NTC_FAT10592	NTC	134
64332223	NTC_FAT10592	NTC	48
64332224	NTC_FAT10592	NTC	117
64332225	NTC_FAT10592	NTC	68
64332226	NTC_FAT10592	NTC	67
64332227	NTC_FAT10592	NTC	154
64332228	NTC_FAT10592	NTC	188
64332229	NTC_FAT10592	NTC	74
64332230	NTC_FAT10592	NTC	87
64332231	NTC_FAT10592	NTC	127
64332232	NTC_FAT10592	NTC	70
64332233	NTC_FAT10592	NTC	123
64332234	NTC_FAT10592	NTC	45
64332235	NTC_FAT10592	NTC	126
64332236	NTC_FAT10592	NTC	117
64332237	NTC_FAT10592	NTC	48
64332238	NTC_FAT10592	NTC	57
64332239	NTC_FAT10592	NTC	107
64332240	NTC_FAT10592	NTC	139
64332241	NTC_FAT10592	NTC	134
64332242	NTC_FAT10592	NTC	138
64332243	NTC_FAT10592	NTC	80
64332244	NTC_FAT10592	NTC	150
64332245	NTC_FAT10592	NTC	43
64332246	NTC_FAT10592	NTC	61
64332247	NTC_FAT10592	NTC	113
64332248	NTC_FAT10592	NTC	100
64332249	NTC_FAT10592	NTC	47
64332250	NTC_FAT10592	NTC	137
64332251	NTC_FAT10592	NTC	127
64332252	NTC_FAT10592	NTC	117
64332253	NTC_FAT10592	NTC	68
64332254	NTC_FAT10592	NTC	59
64332255	NTC_FAT10592	NTC	67
64332256	NTC_FAT10592	NTC	113
64332257	NTC_FAT10592	NTC	154
64332258	NTC_FAT10592	NTC	188
64332259	NTC_FAT10592	NTC	74
64332260	NTC_FAT10592	NTC	87
64332261	NTC_FAT10592	NTC	127
64332262	NTC_FAT10592	NTC	70
64332263	NTC_FAT10592	NTC	123
64332264	NTC_FAT10592	NTC	45
64332265	NTC_FAT10592	NTC	117
64332266	NTC_FAT10592	NTC	57
64332267	NTC_FAT10592	NTC	107
64332268	NTC_FAT10592	NTC	139
64332269	NTC_FAT10592	NTC	138
64332270	NTC_FAT10592	NTC	80
64332271	NTC_FAT10592	NTC	100
64332272	NTC_FAT10592	NTC	43
64332273	NTC_FAT10592	NTC	61
64332274	NTC_FAT10592	NTC	47
64332275	NTC_FAT10592	NTC	126
64332276	NTC_FAT10592	NTC	134
64332277	NTC_FAT10592	NTC	150
64332278	NTC_FAT10592	NTC	48
64332279	NTC_FAT10592	NTC	137
64332280	NTC_FAT10592	NTC	117
64332281	NTC_FAT10592	NTC	68
64332282	NTC_FAT10592	NTC	59
64332283	NTC_FAT10592	NTC	67
64332284	NTC_FAT10592	NTC	59
64332285	NTC_FAT10592	NTC	138
64332286	NTC_FAT10592	NTC	47
64332287	NTC_FAT10592	NTC	123
64332288	NTC_FAT10592	NTC	43
64332289	NTC_FAT10592	NTC	80
64332290	NTC_FAT10592	NTC	117
64332291	NTC_FAT10592	NTC	57
64332292	NTC_FAT10592	NTC	137
64332293	NTC_FAT10592	NTC	70
64332294	NTC_FAT10592	NTC	188
64332295	NTC_FAT10592	NTC	45
64332296	NTC_FAT10592	NTC	107
64332297	NTC_FAT10592	NTC	100
64332298	NTC_FAT10592	NTC	139
64332299	NTC_FAT10592	NTC	154
64332300	NTC_FAT10592	NTC	74
64332301	NTC_FAT10592	NTC	87
64332302	NTC_FAT10592	NTC	113
64332303	NTC_FAT10592	NTC	134
64332304	NTC_FAT10592	NTC	48
64332305	NTC_FAT10592	NTC	117
64332306	NTC_FAT10592	NTC	68
64332307	NTC_FAT10592	NTC	67
64332308	NTC_FAT10592	NTC	123
64332309	NTC_FAT10592	NTC	138
64332310	NTC_FAT10592	NTC	80
64332311	NTC_FAT10592	NTC	127
64332312	NTC_FAT10592	NTC	47
64332313	NTC_FAT10592	NTC	126
64332314	NTC_FAT10592	NTC	43
64332315	NTC_FAT10592	NTC	117
64332316	NTC_FAT10592	NTC	57
64332317	NTC_FAT10592	NTC	137
64332318	NTC_FAT10592	NTC	70
64332319	NTC_FAT10592	NTC	188
64332320	NTC_FAT10592	NTC	45
64332321	NTC_FAT10592	NTC	107
64332322	NTC_FAT10592	NTC	100
64332323	NTC_FAT10592	NTC	139
64332324	NTC_FAT10592	NTC	154
64332325	NTC_FAT10592	NTC	74
64332326	NTC_FAT10592	NTC	87
64332327	NTC_FAT10592	NTC	61
64332328	NTC_FAT10592	NTC	113
64332329	NTC_FAT10592	NTC	134
64332330	NTC_FAT10592	NTC	48
64332331	NTC_FAT10592	NTC	127
64332332	NTC_FAT10592	NTC	117
64332333	NTC_FAT10592	NTC	68
64332334	NTC_FAT10592	NTC	59
64332335	NTC_FAT10592	NTC	67
64332336	NTC_FAT10592	NTC	154
64332337	NTC_FAT10592	NTC	74
64332338	NTC_FAT10592	NTC	87
64332339	NTC_FAT10592	NTC	61
64332340	NTC_FAT10592	NTC	134
64332341	NTC_FAT10592	NTC	113
64332342	NTC_FAT10592	NTC	188
64332343	NTC_FAT10592	NTC	127
64332344	NTC_FAT10592	NTC	70
64332345	NTC_FAT10592	NTC	123
64332346	NTC_FAT10592	NTC	45
64332347	NTC_FAT10592	NTC	117
64332348	NTC_FAT10592	NTC	57
64332349	NTC_FAT10592	NTC	107
64332350	NTC_FAT10592	NTC	139
64332351	NTC_FAT10592	NTC	138
64332352	NTC_FAT10592	NTC	80
64332353	NTC_FAT10592	NTC	100
64332354	NTC_FAT10592	NTC	43
64332355	NTC_FAT10592	NTC	47
64332356	NTC_FAT10592	NTC	126
64332357	NTC_FAT10592	NTC	48
64332358	NTC_FAT10592	NTC	137
64332359	NTC_FAT10592	NTC	117
64332360	NTC_FAT10592	NTC	68
64332361	NTC_FAT10592	NTC	59
64332362	NTC_FAT10592	NTC	59
64332363	NTC_FAT10592	NTC	67
64332364	NTC_FAT10592	NTC	127
64332365	NTC_FAT10592	NTC	126
64332366	NTC_FAT10592	NTC	127
64332367	NTC_FAT10592	NTC	127
64332368	NTC_FAT10592	NTC	127
64332369	NTC_FAT10592	NTC	100
64332370	NTC_FAT10592	NTC	98
64332371	NTC_FAT10592	NTC	51
64332372	NTC_FAT10592	NTC	57
64332373	NTC_FAT10592	NTC	76
64332374	NTC_FAT10592	NTC	77
64332375	NTC_FAT10592	NTC	157
64332376	NTC_FAT10592	NTC	283
64332377	NTC_FAT10592	NTC	37
64332378	NTC_FAT10592	NTC	118
64332379	NTC_FAT10592	NTC	236
64332380	NTC_FAT10592	NTC	138
64332381	NTC_FAT10592	NTC	116
64332382	NTC_FAT10592	NTC	170
64332383	NTC_FAT10592	NTC	110
64332384	NTC_FAT10592	NTC	93
64332385	NTC_FAT10592	NTC	162
64332386	NTC_FAT10592	NTC	143
64332387	NTC_FAT10592	NTC	99
64332388	NTC_FAT10592	NTC	65
64332389	NTC_FAT10592	NTC	86
64332390	NTC_FAT10592	NTC	81
64332391	NTC_FAT10592	NTC	120
64332392	NTC_FAT10592	NTC	92
64332393	NTC_FAT10592	NTC	42
64332394	NTC_FAT10592	NTC	80
64332395	NTC_FAT10592	NTC	98
64332396	NTC_FAT10592	NTC	100
64332397	NTC_FAT10592	NTC	98
64332398	NTC_FAT10592	NTC	51
64332399	NTC_FAT10592	NTC	57
64332400	NTC_FAT10592	NTC	76
64332401	NTC_FAT10592	NTC	77
64332402	NTC_FAT10592	NTC	157
64332403	NTC_FAT10592	NTC	283
64332404	NTC_FAT10592	NTC	37
64332405	NTC_FAT10592	NTC	118
64332406	NTC_FAT10592	NTC	236
64332407	NTC_FAT10592	NTC	138
64332408	NTC_FAT10592	NTC	116
64332409	NTC_FAT10592	NTC	170
64332410	NTC_FAT10592	NTC	110
64332411	NTC_FAT10592	NTC	93
64332412	NTC_FAT10592	NTC	162
64332413	NTC_FAT10592	NTC	143
64332414	NTC_FAT10592	NTC	99
64332415	NTC_FAT10592	NTC	65
64332416	NTC_FAT10592	NTC	86
64332417	NTC_FAT10592	NTC	81
64332418	NTC_FAT10592	NTC	120
64332419	NTC_FAT10592	NTC	92
64332420	NTC_FAT10592	NTC	42
64332421	NTC_FAT10592	NTC	80
64332422	NTC_FAT10592	NTC	98
64332423	NTC_FAT10592	NTC	92
64332424	NTC_FAT10592	NTC	42
64332425	NTC_FAT10592	NTC	98
64332426	NTC_FAT10592	NTC	51
64332427	NTC_FAT10592	NTC	77
64332428	NTC_FAT10592	NTC	76
64332429	NTC_FAT10592	NTC	57
64332430	NTC_FAT10592	NTC	100
64332431	NTC_FAT10592	NTC	157
64332432	NTC_FAT10592	NTC	283
64332433	NTC_FAT10592	NTC	37
64332434	NTC_FAT10592	NTC	118
64332435	NTC_FAT10592	NTC	236
64332436	NTC_FAT10592	NTC	138
64332437	NTC_FAT10592	NTC	116
64332438	NTC_FAT10592	NTC	170
64332439	NTC_FAT10592	NTC	110
64332440	NTC_FAT10592	NTC	93
64332441	NTC_FAT10592	NTC	162
64332442	NTC_FAT10592	NTC	143
64332443	NTC_FAT10592	NTC	99
64332444	NTC_FAT10592	NTC	65
64332445	NTC_FAT10592	NTC	120
64332446	NTC_FAT10592	NTC	92
64332447	NTC_FAT10592	NTC	42
64332448	NTC_FAT10592	NTC	297
64332449	NTC_FAT10592	NTC	92
64332450	NTC_FAT10592	NTC	42
64332451	NTC_FAT10592	NTC	46
64332452	NTC_FAT10592	NTC	41
64332453	NTC_FAT10592	NTC	176
64332454	NTC_FAT10592	NTC	105
64332455	NTC_FAT10592	NTC	128
64332456	NTC_FAT10592	NTC	151
64332457	NTC_FAT10592	NTC	66
64332458	NTC_FAT10592	NTC	101
64332459	NTC_FAT10592	NTC	126
64332460	NTC_FAT10592	NTC	44
64332461	NTC_FAT10592	NTC	54
64332462	NTC_FAT10592	NTC	83
64332463	NTC_FAT10592	NTC	130
64332464	NTC_FAT10592	NTC	106
64332465	NTC_FAT10592	NTC	51
64332466	NTC_FAT10592	NTC	135
64332467	NTC_FAT10592	NTC	228
64332468	NTC_FAT10592	NTC	63
64332469	NTC_FAT10592	NTC	83
64332470	NTC_FAT10592	NTC	194
64332471	NTC_FAT10592	NTC	168
64332472	NTC_FAT10592	NTC	120
64332473	NTC_FAT10592	NTC	38
64332474	NTC_FAT10592	NTC	262
64332475	NTC_FAT10592	NTC	176
64332476	NTC_FAT10592	NTC	151
64332477	NTC_FAT10592	NTC	41
64332478	NTC_FAT10592	NTC	44
64332479	NTC_FAT10592	NTC	51
64332480	NTC_FAT10592	NTC	66
64332481	NTC_FAT10592	NTC	135
64332482	NTC_FAT10592	NTC	105
64332483	NTC_FAT10592	NTC	54
64332484	NTC_FAT10592	NTC	130
64332485	NTC_FAT10592	NTC	126
64332486	NTC_FAT10592	NTC	101
64332487	NTC_FAT10592	NTC	83
64332488	NTC_FAT10592	NTC	106
64332489	NTC_FAT10592	NTC	128
64332490	NTC_FAT10592	NTC	228
64332491	NTC_FAT10592	NTC	63
64332492	NTC_FAT10592	NTC	83
64332493	NTC_FAT10592	NTC	194
64332494	NTC_FAT10592	NTC	168
64332495	NTC_FAT10592	NTC	120
64332496	NTC_FAT10592	NTC	38
64332497	NTC_FAT10592	NTC	262
64332498	NTC_FAT10592	NTC	151
64332499	NTC_FAT10592	NTC	128
64332500	NTC_FAT10592	NTC	66
64332501	NTC_FAT10592	NTC	105
64332502	NTC_FAT10592	NTC	101
64332503	NTC_FAT10592	NTC	176
64332504	NTC_FAT10592	NTC	83
64332505	NTC_FAT10592	NTC	130
64332506	NTC_FAT10592	NTC	51
64332507	NTC_FAT10592	NTC	228
64332508	NTC_FAT10592	NTC	63
64332509	NTC_FAT10592	NTC	83
64332510	NTC_FAT10592	NTC	194
64332511	NTC_FAT10592	NTC	168
64332512	NTC_FAT10592	NTC	120
64332513	NTC_FAT10592	NTC	38
64332514	NTC_FAT10592	NTC	262
64332515	NTC_FAT10592	NTC	176
64332516	NTC_FAT10592	NTC	41
64332517	NTC_FAT10592	NTC	128
64332518	NTC_FAT10592	NTC	66
64332519	NTC_FAT10592	NTC	126
64332520	NTC_FAT10592	NTC	44
64332521	NTC_FAT10592	NTC	54
64332522	NTC_FAT10592	NTC	83
64332523	NTC_FAT10592	NTC	106
64332524	NTC_FAT10592	NTC	51
64332525	NTC_FAT10592	NTC	135
64332526	NTC_FAT10592	NTC	63
64332527	NTC_FAT10592	NTC	83
64332528	NTC_FAT10592	NTC	168
64332529	NTC_FAT10592	NTC	143
64332530	NTC_FAT10592	NTC	105
64332531	NTC_FAT10592	NTC	66
64332532	NTC_FAT10592	NTC	132
64332533	NTC_FAT10592	NTC	141
64332534	NTC_FAT10592	NTC	37
64332535	NTC_FAT10592	NTC	103
64332536	NTC_FAT10592	NTC	183
64332537	NTC_FAT10592	NTC	65
64332538	NTC_FAT10592	NTC	196
64332539	NTC_FAT10592	NTC	156
64332540	NTC_FAT10592	NTC	70
64332541	NTC_FAT10592	NTC	29
64332542	NTC_FAT10592	NTC	52
64332543	NTC_FAT10592	NTC	193
64332544	NTC_FAT10592	NTC	203
64332545	NTC_FAT10592	NTC	65
64332546	NTC_FAT10592	NTC	196
64332547	NTC_FAT10592	NTC	65
64332548	NTC_FAT10592	NTC	103
64332549	NTC_FAT10592	NTC	183
64332550	NTC_FAT10592	NTC	65
64332551	NTC_FAT10592	NTC	156
64332552	NTC_FAT10592	NTC	70
64332553	NTC_FAT10592	NTC	29
64332554	NTC_FAT10592	NTC	52
64332555	NTC_FAT10592	NTC	193
64332556	NTC_FAT10592	NTC	203
64332557	NTC_FAT10592	NTC	65
64332558	NTC_FAT10592	NTC	196
64332559	NTC_FAT10592	NTC	103
64332560	NTC_FAT10592	NTC	65
64332561	NTC_FAT10592	NTC	196
64332562	NTC_FAT10592	NTC	196
64332563	NTC_FAT10592	NTC	156
64332564	NTC_FAT10592	NTC	70
64332565	NTC_FAT10592	NTC	29
64332566	NTC_FAT10592	NTC	52
64332567	NTC_FAT10592	NTC	193
64332568	NTC_FAT10592	NTC	203
64332569	NTC_FAT10592	NTC	196
64332570	NTC_FAT10592	NTC	133
64332571	NTC_FAT10592	NTC	68
64332572	NTC_FAT10592	NTC	120
64332573	NTC_FAT10592	NTC	261
64332574	NTC_FAT10592	NTC	132
64332575	NTC_FAT10592	NTC	133
64332576	NTC_FAT10592	NTC	85
64332577	NTC_FAT10592	NTC	31
64332578	NTC_FAT10592	NTC	68
64332579	NTC_FAT10592	NTC	254
64332580	NTC_FAT10592	NTC	230
64332581	NTC_FAT10592	NTC	120
64332582	NTC_FAT10592	NTC	261
64332583	NTC_FAT10592	NTC	132
64332584	NTC_FAT10592	NTC	31
64332585	NTC_FAT10592	NTC	31
64332586	NTC_FAT10592	NTC	224
64332587	NTC_FAT10592	NTC	236
64332588	NTC_FAT10592	NTC	217
64332589	NTC_FAT10592	NTC	224
64332590	NTC_FAT10592	NTC	236
64332591	NTC_FAT10592	NTC	217
64332592	NTC_FAT10592	NTC	96
64332593	NTC_FAT10592	NTC	96
64332594	NTC_FAT10592	NTC	32
64332595	NTC_FAT10592	NTC	55
64332596	NTC_FAT10592	NTC	69
64332597	NTC_FAT10592	NTC	133
64332598	NTC_FAT10592	NTC	121
64332599	NTC_FAT10592	NTC	96
64332600	NTC_FAT10592	NTC	133
64332601	NTC_FAT10592	NTC	40
64332602	NTC_FAT10592	NTC	54
64332603	NTC_FAT10592	NTC	152
64332604	NTC_FAT10592	NTC	97
64332605	NTC_FAT10592	NTC	50
64332606	NTC_FAT10592	NTC	109
64332607	NTC_FAT10592	NTC	52
64332608	NTC_FAT10592	NTC	137
64332609	NTC_FAT10592	NTC	106
64332610	NTC_FAT10592	NTC	121
64332611	NTC_FAT10592	NTC	117
64332612	NTC_FAT10592	NTC	87
64332613	NTC_FAT10592	NTC	65
64332614	NTC_FAT10592	NTC	87
64332615	NTC_FAT10592	NTC	139
64332616	NTC_FAT10592	NTC	104
64332617	NTC_FAT10592	NTC	91
64332618	NTC_FAT10592	NTC	137
64332619	NTC_FAT10592	NTC	90
64332620	NTC_FAT10592	NTC	102
64332621	NTC_FAT10592	NTC	136
64332622	NTC_FAT10592	NTC	106
64332623	NTC_FAT10592	NTC	71
64332624	NTC_FAT10592	NTC	71
64332625	NTC_FAT10592	NTC	115
64332626	NTC_FAT10592	NTC	73
64332627	NTC_FAT10592	NTC	42
64332628	NTC_FAT10592	NTC	116
64332629	NTC_FAT10592	NTC	72
64332630	NTC_FAT10592	NTC	69
64332631	NTC_FAT10592	NTC	46
64332632	NTC_FAT10592	NTC	106
64332633	NTC_FAT10592	NTC	103
64332634	NTC_FAT10592	NTC	53
64332635	NTC_FAT10592	NTC	82
64332636	NTC_FAT10592	NTC	99
64332637	NTC_FAT10592	NTC	64
64332638	NTC_FAT10592	NTC	33
64332639	NTC_FAT10592	NTC	142
64332640	NTC_FAT10592	NTC	48
64332641	NTC_FAT10592	NTC	85
64332642	NTC_FAT10592	NTC	138
64332643	NTC_FAT10592	NTC	102
64332644	NTC_FAT10592	NTC	155
64332645	NTC_FAT10592	NTC	90
64332646	NTC_FAT10592	NTC	132
64332647	NTC_FAT10592	NTC	70
64332648	NTC_FAT10592	NTC	69
64332649	NTC_FAT10592	NTC	68
64332650	NTC_FAT10592	NTC	80
64332651	NTC_FAT10592	NTC	200
64332652	NTC_FAT10592	NTC	150
64332653	NTC_FAT10592	NTC	59
64332654	NTC_FAT10592	NTC	113
64332655	NTC_FAT10592	NTC	107
64332656	NTC_FAT10592	NTC	26
64332657	NTC_FAT10592	NTC	98
64332658	NTC_FAT10592	NTC	176
64332659	NTC_FAT10592	NTC	90
64332660	NTC_FAT10592	NTC	87
64332661	NTC_FAT10592	NTC	175
64332662	NTC_FAT10592	NTC	53
64332663	NTC_FAT10592	NTC	148
64332664	NTC_FAT10592	NTC	126
64332665	NTC_FAT10592	NTC	20
64332666	NTC_FAT10592	NTC	14
64332667	NTC_FAT10592	NTC	40
64332668	NTC_FAT10592	NTC	54
64332669	NTC_FAT10592	NTC	152
64332670	NTC_FAT10592	NTC	98
64332671	NTC_FAT10592	NTC	50
64332672	NTC_FAT10592	NTC	145
64332673	NTC_FAT10592	NTC	172
64332674	NTC_FAT10592	NTC	109
64332675	NTC_FAT10592	NTC	72
64332676	NTC_FAT10592	NTC	52
64332677	NTC_FAT10592	NTC	73
64332678	NTC_FAT10592	NTC	50
64332679	NTC_FAT10592	NTC	137
64332680	NTC_FAT10592	NTC	106
64332681	NTC_FAT10592	NTC	117
64332682	NTC_FAT10592	NTC	136
64332683	NTC_FAT10592	NTC	87
64332684	NTC_FAT10592	NTC	87
64332685	NTC_FAT10592	NTC	64
64332686	NTC_FAT10592	NTC	106
64332687	NTC_FAT10592	NTC	42
64332688	NTC_FAT10592	NTC	49
64332689	NTC_FAT10592	NTC	87
64332690	NTC_FAT10592	NTC	106
64332691	NTC_FAT10592	NTC	99
64332692	NTC_FAT10592	NTC	88
64332693	NTC_FAT10592	NTC	116
64332694	NTC_FAT10592	NTC	103
64332695	NTC_FAT10592	NTC	69
64332696	NTC_FAT10592	NTC	90
64332697	NTC_FAT10592	NTC	82
64332698	NTC_FAT10592	NTC	142
64332699	NTC_FAT10592	NTC	53
64332700	NTC_FAT10592	NTC	102
64332701	NTC_FAT10592	NTC	71
64332702	NTC_FAT10592	NTC	48
64332703	NTC_FAT10592	NTC	104
64332704	NTC_FAT10592	NTC	110
64332705	NTC_FAT10592	NTC	65
64332706	NTC_FAT10592	NTC	53
64332707	NTC_FAT10592	NTC	119
64332708	NTC_FAT10592	NTC	108
64332709	NTC_FAT10592	NTC	137
64332710	NTC_FAT10592	NTC	92
64332711	NTC_FAT10592	NTC	87
64332712	NTC_FAT10592	NTC	102
64332713	NTC_FAT10592	NTC	104
64332714	NTC_FAT10592	NTC	48
64332715	NTC_FAT10592	NTC	85
64332716	NTC_FAT10592	NTC	87
64332717	NTC_FAT10592	NTC	138
64332718	NTC_FAT10592	NTC	102
64332719	NTC_FAT10592	NTC	122
64332720	NTC_FAT10592	NTC	102
64332721	NTC_FAT10592	NTC	155
64332722	NTC_FAT10592	NTC	103
64332723	NTC_FAT10592	NTC	90
64332724	NTC_FAT10592	NTC	132
64332725	NTC_FAT10592	NTC	70
64332726	NTC_FAT10592	NTC	69
64332727	NTC_FAT10592	NTC	68
64332728	NTC_FAT10592	NTC	80
64332729	NTC_FAT10592	NTC	200
64332730	NTC_FAT10592	NTC	150
64332731	NTC_FAT10592	NTC	59
64332732	NTC_FAT10592	NTC	113
64332733	NTC_FAT10592	NTC	107
64332734	NTC_FAT10592	NTC	26
64332735	NTC_FAT10592	NTC	98
64332736	NTC_FAT10592	NTC	176
64332737	NTC_FAT10592	NTC	90
64332738	NTC_FAT10592	NTC	91
64332739	NTC_FAT10592	NTC	175
64332740	NTC_FAT10592	NTC	53
64332741	NTC_FAT10592	NTC	148
64332742	NTC_FAT10592	NTC	134
64332743	NTC_FAT10592	NTC	126
64332744	NTC_FAT10592	NTC	20
64332745	NTC_FAT10592	NTC	14
64332746	NTC_FAT10592	NTC	54
64332747	NTC_FAT10592	NTC	152
64332748	NTC_FAT10592	NTC	97
64332749	NTC_FAT10592	NTC	50
64332750	NTC_FAT10592	NTC	72
64332751	NTC_FAT10592	NTC	110
64332752	NTC_FAT10592	NTC	52
64332753	NTC_FAT10592	NTC	73
64332754	NTC_FAT10592	NTC	87
64332755	NTC_FAT10592	NTC	87
64332756	NTC_FAT10592	NTC	42
64332757	NTC_FAT10592	NTC	91
64332758	NTC_FAT10592	NTC	103
64332759	NTC_FAT10592	NTC	69
64332760	NTC_FAT10592	NTC	90
64332761	NTC_FAT10592	NTC	71
64332762	NTC_FAT10592	NTC	137
64332763	NTC_FAT10592	NTC	109
64332764	NTC_FAT10592	NTC	121
64332765	NTC_FAT10592	NTC	40
64332766	NTC_FAT10592	NTC	53
64332767	NTC_FAT10592	NTC	50
64332768	NTC_FAT10592	NTC	106
64332769	NTC_FAT10592	NTC	116
64332770	NTC_FAT10592	NTC	102
64332771	NTC_FAT10592	NTC	53
64332772	NTC_FAT10592	NTC	46
64332773	NTC_FAT10592	NTC	98
64332774	NTC_FAT10592	NTC	117
64332775	NTC_FAT10592	NTC	136
64332776	NTC_FAT10592	NTC	71
64332777	NTC_FAT10592	NTC	87
64332778	NTC_FAT10592	NTC	139
64332779	NTC_FAT10592	NTC	104
64332780	NTC_FAT10592	NTC	106
64332781	NTC_FAT10592	NTC	145
64332782	NTC_FAT10592	NTC	106
64332783	NTC_FAT10592	NTC	65
64332784	NTC_FAT10592	NTC	115
64332785	NTC_FAT10592	NTC	49
64332786	NTC_FAT10592	NTC	172
64332787	NTC_FAT10592	NTC	82
64332788	NTC_FAT10592	NTC	99
64332789	NTC_FAT10592	NTC	88
64332790	NTC_FAT10592	NTC	64
64332791	NTC_FAT10592	NTC	33
64332792	NTC_FAT10592	NTC	142
64332793	NTC_FAT10592	NTC	48
64332794	NTC_FAT10592	NTC	119
64332795	NTC_FAT10592	NTC	108
64332796	NTC_FAT10592	NTC	92
64332797	NTC_FAT10592	NTC	87
64332798	NTC_FAT10592	NTC	102
64332799	NTC_FAT10592	NTC	104
64332800	NTC_FAT10592	NTC	48
64332801	NTC_FAT10592	NTC	85
64332802	NTC_FAT10592	NTC	87
64332803	NTC_FAT10592	NTC	138
64332804	NTC_FAT10592	NTC	102
64332805	NTC_FAT10592	NTC	122
64332806	NTC_FAT10592	NTC	102
64332807	NTC_FAT10592	NTC	155
64332808	NTC_FAT10592	NTC	103
64332809	NTC_FAT10592	NTC	132
64332810	NTC_FAT10592	NTC	70
64332811	NTC_FAT10592	NTC	69
64332812	NTC_FAT10592	NTC	68
64332813	NTC_FAT10592	NTC	80
64332814	NTC_FAT10592	NTC	200
64332815	NTC_FAT10592	NTC	150
64332816	NTC_FAT10592	NTC	59
64332817	NTC_FAT10592	NTC	113
64332818	NTC_FAT10592	NTC	107
64332819	NTC_FAT10592	NTC	26
64332820	NTC_FAT10592	NTC	98
64332821	NTC_FAT10592	NTC	176
64332822	NTC_FAT10592	NTC	90
64332823	NTC_FAT10592	NTC	87
64332824	NTC_FAT10592	NTC	91
64332825	NTC_FAT10592	NTC	175
64332826	NTC_FAT10592	NTC	53
64332827	NTC_FAT10592	NTC	148
64332828	NTC_FAT10592	NTC	126
64332829	NTC_FAT10592	NTC	20
64332830	NTC_FAT10592	NTC	14
64332831	NTC_FAT10592	NTC	54
64332832	NTC_FAT10592	NTC	152
64332833	NTC_FAT10592	NTC	97
64332834	NTC_FAT10592	NTC	50
64332835	NTC_FAT10592	NTC	52
64332836	NTC_FAT10592	NTC	73
64332837	NTC_FAT10592	NTC	87
64332838	NTC_FAT10592	NTC	87
64332839	NTC_FAT10592	NTC	42
64332840	NTC_FAT10592	NTC	91
64332841	NTC_FAT10592	NTC	103
64332842	NTC_FAT10592	NTC	69
64332843	NTC_FAT10592	NTC	90
64332844	NTC_FAT10592	NTC	137
64332845	NTC_FAT10592	NTC	109
64332846	NTC_FAT10592	NTC	40
64332847	NTC_FAT10592	NTC	71
64332848	NTC_FAT10592	NTC	139
64332849	NTC_FAT10592	NTC	106
64332850	NTC_FAT10592	NTC	106
64332851	NTC_FAT10592	NTC	121
64332852	NTC_FAT10592	NTC	87
64332853	NTC_FAT10592	NTC	104
64332854	NTC_FAT10592	NTC	102
64332855	NTC_FAT10592	NTC	106
64332856	NTC_FAT10592	NTC	172
64332857	NTC_FAT10592	NTC	53
64332858	NTC_FAT10592	NTC	98
64332859	NTC_FAT10592	NTC	72
64332860	NTC_FAT10592	NTC	115
64332861	NTC_FAT10592	NTC	50
64332862	NTC_FAT10592	NTC	117
64332863	NTC_FAT10592	NTC	136
64332864	NTC_FAT10592	NTC	64
64332865	NTC_FAT10592	NTC	49
64332866	NTC_FAT10592	NTC	99
64332867	NTC_FAT10592	NTC	33
64332868	NTC_FAT10592	NTC	88
64332869	NTC_FAT10592	NTC	108
64332870	NTC_FAT10592	NTC	116
64332871	NTC_FAT10592	NTC	82
64332872	NTC_FAT10592	NTC	142
64332873	NTC_FAT10592	NTC	71
64332874	NTC_FAT10592	NTC	48
64332875	NTC_FAT10592	NTC	110
64332876	NTC_FAT10592	NTC	65
64332877	NTC_FAT10592	NTC	53
64332878	NTC_FAT10592	NTC	119
64332879	NTC_FAT10592	NTC	137
64332880	NTC_FAT10592	NTC	92
64332881	NTC_FAT10592	NTC	87
64332882	NTC_FAT10592	NTC	102
64332883	NTC_FAT10592	NTC	104
64332884	NTC_FAT10592	NTC	48
64332885	NTC_FAT10592	NTC	85
64332886	NTC_FAT10592	NTC	87
64332887	NTC_FAT10592	NTC	138
64332888	NTC_FAT10592	NTC	102
64332889	NTC_FAT10592	NTC	122
64332890	NTC_FAT10592	NTC	155
64332891	NTC_FAT10592	NTC	90
64332892	NTC_FAT10592	NTC	132
64332893	NTC_FAT10592	NTC	70
64332894	NTC_FAT10592	NTC	69
64332895	NTC_FAT10592	NTC	68
64332896	NTC_FAT10592	NTC	80
64332897	NTC_FAT10592	NTC	150
64332898	NTC_FAT10592	NTC	59
64332899	NTC_FAT10592	NTC	113
64332900	NTC_FAT10592	NTC	107
64332901	NTC_FAT10592	NTC	26
64332902	NTC_FAT10592	NTC	98
64332903	NTC_FAT10592	NTC	176
64332904	NTC_FAT10592	NTC	90
64332905	NTC_FAT10592	NTC	87
64332906	NTC_FAT10592	NTC	91
64332907	NTC_FAT10592	NTC	53
64332908	NTC_FAT10592	NTC	148
64332909	NTC_FAT10592	NTC	134
64332910	NTC_FAT10592	NTC	126
64332911	NTC_FAT10592	NTC	20
64332912	NTC_FAT10592	NTC	14
64332913	NTC_FAT10592	NTC	54
64332914	NTC_FAT10592	NTC	145
64332915	NTC_FAT10592	NTC	172
64332916	NTC_FAT10592	NTC	109
64332917	NTC_FAT10592	NTC	72
64332918	NTC_FAT10592	NTC	71
64332919	NTC_FAT10592	NTC	73
64332920	NTC_FAT10592	NTC	50
64332921	NTC_FAT10592	NTC	117
64332922	NTC_FAT10592	NTC	87
64332923	NTC_FAT10592	NTC	87
64332924	NTC_FAT10592	NTC	64
64332925	NTC_FAT10592	NTC	49
64332926	NTC_FAT10592	NTC	139
64332927	NTC_FAT10592	NTC	91
64332928	NTC_FAT10592	NTC	53
64332929	NTC_FAT10592	NTC	71
64332930	NTC_FAT10592	NTC	48
64332931	NTC_FAT10592	NTC	110
64332932	NTC_FAT10592	NTC	65
64332933	NTC_FAT10592	NTC	53
64332934	NTC_FAT10592	NTC	119
64332935	NTC_FAT10592	NTC	108
64332936	NTC_FAT10592	NTC	137
64332937	NTC_FAT10592	NTC	92
64332938	NTC_FAT10592	NTC	87
64332939	NTC_FAT10592	NTC	102
64332940	NTC_FAT10592	NTC	104
64332941	NTC_FAT10592	NTC	48
64332942	NTC_FAT10592	NTC	85
64332943	NTC_FAT10592	NTC	87
64332944	NTC_FAT10592	NTC	138
64332945	NTC_FAT10592	NTC	102
64332946	NTC_FAT10592	NTC	122
64332947	NTC_FAT10592	NTC	102
64332948	NTC_FAT10592	NTC	155
64332949	NTC_FAT10592	NTC	103
64332950	NTC_FAT10592	NTC	90
64332951	NTC_FAT10592	NTC	132
64332952	NTC_FAT10592	NTC	70
64332953	NTC_FAT10592	NTC	69
64332954	NTC_FAT10592	NTC	68
64332955	NTC_FAT10592	NTC	80
64332956	NTC_FAT10592	NTC	200
64332957	NTC_FAT10592	NTC	150
64332958	NTC_FAT10592	NTC	59
64332959	NTC_FAT10592	NTC	26
64332960	NTC_FAT10592	NTC	98
64332961	NTC_FAT10592	NTC	176
64332962	NTC_FAT10592	NTC	90
64332963	NTC_FAT10592	NTC	87
64332964	NTC_FAT10592	NTC	91
64332965	NTC_FAT10592	NTC	53
64332966	NTC_FAT10592	NTC	148
64332967	NTC_FAT10592	NTC	20
64332968	NTC_FAT10592	NTC	172
64332969	NTC_FAT10592	NTC	91
64332970	NTC_FAT10592	NTC	98
64332971	NTC_FAT10592	NTC	97
64332972	NTC_FAT10592	NTC	145
64332973	NTC_FAT10592	NTC	115
64332974	NTC_FAT10592	NTC	50
64332975	NTC_FAT10592	NTC	136
64332976	NTC_FAT10592	NTC	87
64332977	NTC_FAT10592	NTC	64
64332978	NTC_FAT10592	NTC	49
64332979	NTC_FAT10592	NTC	87
64332980	NTC_FAT10592	NTC	99
64332981	NTC_FAT10592	NTC	33
64332982	NTC_FAT10592	NTC	88
64332983	NTC_FAT10592	NTC	108
64332984	NTC_FAT10592	NTC	116
64332985	NTC_FAT10592	NTC	69
64332986	NTC_FAT10592	NTC	142
64332987	NTC_FAT10592	NTC	71
64332988	NTC_FAT10592	NTC	53
64332989	NTC_FAT10592	NTC	119
64332990	NTC_FAT10592	NTC	137
64332991	NTC_FAT10592	NTC	92
64332992	NTC_FAT10592	NTC	87
64332993	NTC_FAT10592	NTC	102
64332994	NTC_FAT10592	NTC	104
64332995	NTC_FAT10592	NTC	48
64332996	NTC_FAT10592	NTC	87
64332997	NTC_FAT10592	NTC	138
64332998	NTC_FAT10592	NTC	102
64332999	NTC_FAT10592	NTC	102
64333000	NTC_FAT10592	NTC	103
64333001	NTC_FAT10592	NTC	90
64333002	NTC_FAT10592	NTC	69
64333003	NTC_FAT10592	NTC	80
64333004	NTC_FAT10592	NTC	200
64333005	NTC_FAT10592	NTC	113
64333006	NTC_FAT10592	NTC	107
64333007	NTC_FAT10592	NTC	98
64333008	NTC_FAT10592	NTC	87
64333009	NTC_FAT10592	NTC	175
64333010	NTC_FAT10592	NTC	53
64333011	NTC_FAT10592	NTC	134
64333012	NTC_FAT10592	NTC	14
64333013	NTC_FAT10592	NTC	54
64333014	NTC_FAT10592	NTC	152
64333015	NTC_FAT10592	NTC	97
64333016	NTC_FAT10592	NTC	50
64333017	NTC_FAT10592	NTC	72
64333018	NTC_FAT10592	NTC	52
64333019	NTC_FAT10592	NTC	73
64333020	NTC_FAT10592	NTC	87
64333021	NTC_FAT10592	NTC	87
64333022	NTC_FAT10592	NTC	42
64333023	NTC_FAT10592	NTC	91
64333024	NTC_FAT10592	NTC	103
64333025	NTC_FAT10592	NTC	69
64333026	NTC_FAT10592	NTC	90
64333027	NTC_FAT10592	NTC	137
64333028	NTC_FAT10592	NTC	109
64333029	NTC_FAT10592	NTC	121
64333030	NTC_FAT10592	NTC	40
64333031	NTC_FAT10592	NTC	53
64333032	NTC_FAT10592	NTC	50
64333033	NTC_FAT10592	NTC	106
64333034	NTC_FAT10592	NTC	116
64333035	NTC_FAT10592	NTC	102
64333036	NTC_FAT10592	NTC	46
64333037	NTC_FAT10592	NTC	98
64333038	NTC_FAT10592	NTC	117
64333039	NTC_FAT10592	NTC	136
64333040	NTC_FAT10592	NTC	71
64333041	NTC_FAT10592	NTC	87
64333042	NTC_FAT10592	NTC	139
64333043	NTC_FAT10592	NTC	104
64333044	NTC_FAT10592	NTC	106
64333045	NTC_FAT10592	NTC	137
64333046	NTC_FAT10592	NTC	145
64333047	NTC_FAT10592	NTC	106
64333048	NTC_FAT10592	NTC	65
64333049	NTC_FAT10592	NTC	115
64333050	NTC_FAT10592	NTC	49
64333051	NTC_FAT10592	NTC	82
64333052	NTC_FAT10592	NTC	99
64333053	NTC_FAT10592	NTC	88
64333054	NTC_FAT10592	NTC	33
64333055	NTC_FAT10592	NTC	142
64333056	NTC_FAT10592	NTC	48
64333057	NTC_FAT10592	NTC	119
64333058	NTC_FAT10592	NTC	108
64333059	NTC_FAT10592	NTC	92
64333060	NTC_FAT10592	NTC	87
64333061	NTC_FAT10592	NTC	102
64333062	NTC_FAT10592	NTC	104
64333063	NTC_FAT10592	NTC	48
64333064	NTC_FAT10592	NTC	85
64333065	NTC_FAT10592	NTC	87
64333066	NTC_FAT10592	NTC	102
64333067	NTC_FAT10592	NTC	122
64333068	NTC_FAT10592	NTC	102
64333069	NTC_FAT10592	NTC	155
64333070	NTC_FAT10592	NTC	103
64333071	NTC_FAT10592	NTC	90
64333072	NTC_FAT10592	NTC	132
64333073	NTC_FAT10592	NTC	68
64333074	NTC_FAT10592	NTC	200
64333075	NTC_FAT10592	NTC	59
64333076	NTC_FAT10592	NTC	113
64333077	NTC_FAT10592	NTC	107
64333078	NTC_FAT10592	NTC	26
64333079	NTC_FAT10592	NTC	90
64333080	NTC_FAT10592	NTC	87
64333081	NTC_FAT10592	NTC	91
64333082	NTC_FAT10592	NTC	175
64333083	NTC_FAT10592	NTC	148
64333084	NTC_FAT10592	NTC	134
64333085	NTC_FAT10592	NTC	126
64333086	NTC_FAT10592	NTC	20
64333087	NTC_FAT10592	NTC	14
64333088	NTC_FAT10592	NTC	122
64333089	NTC_FAT10592	NTC	103
64333090	NTC_FAT10592	NTC	70
64333091	NTC_FAT10592	NTC	150
64333092	NTC_FAT10592	NTC	176
64333093	NTC_FAT10592	NTC	91
64333094	NTC_FAT10592	NTC	134
64333095	NTC_FAT10592	NTC	126
64333096	NTC_FAT10592	NTC	40
64333097	NTC_FAT10592	NTC	152
64333098	NTC_FAT10592	NTC	98
64333099	NTC_FAT10592	NTC	97
64333100	NTC_FAT10592	NTC	50
64333101	NTC_FAT10592	NTC	172
64333102	NTC_FAT10592	NTC	115
64333103	NTC_FAT10592	NTC	52
64333104	NTC_FAT10592	NTC	137
64333105	NTC_FAT10592	NTC	106
64333106	NTC_FAT10592	NTC	121
64333107	NTC_FAT10592	NTC	46
64333108	NTC_FAT10592	NTC	106
64333109	NTC_FAT10592	NTC	42
64333110	NTC_FAT10592	NTC	53
64333111	NTC_FAT10592	NTC	139
64333112	NTC_FAT10592	NTC	104
64333113	NTC_FAT10592	NTC	106
64333114	NTC_FAT10592	NTC	103
64333115	NTC_FAT10592	NTC	90
64333116	NTC_FAT10592	NTC	102
64333117	NTC_FAT10592	NTC	145
64333118	NTC_FAT10592	NTC	82
64333119	NTC_FAT10592	NTC	110
64333120	NTC_FAT10592	NTC	88
64333121	NTC_FAT10592	NTC	33
64333122	NTC_FAT10592	NTC	175
64333123	NTC_FAT10592	NTC	134
64333124	NTC_FAT10592	NTC	121
64333125	NTC_FAT10592	NTC	71
64333126	NTC_FAT10592	NTC	110
64333127	NTC_FAT10592	NTC	46
64333128	NTC_FAT10592	NTC	46
64333129	NTC_FAT10592	NTC	121
64333130	NTC_FAT10592	NTC	98
64333131	NTC_FAT10592	NTC	47
64333132	NTC_FAT10592	NTC	35
64333133	NTC_FAT10592	NTC	25
64333134	NTC_FAT10592	NTC	158
64333135	NTC_FAT10592	NTC	142
64333136	NTC_FAT10592	NTC	208
64333137	NTC_FAT10592	NTC	116
64333138	NTC_FAT10592	NTC	54
64333139	NTC_FAT10592	NTC	87
64333140	NTC_FAT10592	NTC	58
64333141	NTC_FAT10592	NTC	130
64333142	NTC_FAT10592	NTC	34
64333143	NTC_FAT10592	NTC	71
64333144	NTC_FAT10592	NTC	83
64333145	NTC_FAT10592	NTC	42
64333146	NTC_FAT10592	NTC	57
64333147	NTC_FAT10592	NTC	109
64333148	NTC_FAT10592	NTC	49
64333149	NTC_FAT10592	NTC	13
64333150	NTC_FAT10592	NTC	94
64333151	NTC_FAT10592	NTC	58
64333152	NTC_FAT10592	NTC	28
64333153	NTC_FAT10592	NTC	102
64333154	NTC_FAT10592	NTC	101
64333155	NTC_FAT10592	NTC	39
64333156	NTC_FAT10592	NTC	41
64333157	NTC_FAT10592	NTC	28
64333158	NTC_FAT10592	NTC	76
64333159	NTC_FAT10592	NTC	109
64333160	NTC_FAT10592	NTC	105
64333161	NTC_FAT10592	NTC	77
64333162	NTC_FAT10592	NTC	37
64333163	NTC_FAT10592	NTC	51
64333164	NTC_FAT10592	NTC	72
64333165	NTC_FAT10592	NTC	117
64333166	NTC_FAT10592	NTC	42
64333167	NTC_FAT10592	NTC	151
64333168	NTC_FAT10592	NTC	66
64333169	NTC_FAT10592	NTC	31
64333170	NTC_FAT10592	NTC	88
64333171	NTC_FAT10592	NTC	125
64333172	NTC_FAT10592	NTC	138
64333173	NTC_FAT10592	NTC	98
64333174	NTC_FAT10592	NTC	85
64333175	NTC_FAT10592	NTC	119
64333176	NTC_FAT10592	NTC	48
64333177	NTC_FAT10592	NTC	90
64333178	NTC_FAT10592	NTC	103
64333179	NTC_FAT10592	NTC	121
64333180	NTC_FAT10592	NTC	98
64333181	NTC_FAT10592	NTC	47
64333182	NTC_FAT10592	NTC	35
64333183	NTC_FAT10592	NTC	25
64333184	NTC_FAT10592	NTC	85
64333185	NTC_FAT10592	NTC	158
64333186	NTC_FAT10592	NTC	142
64333187	NTC_FAT10592	NTC	208
64333188	NTC_FAT10592	NTC	116
64333189	NTC_FAT10592	NTC	54
64333190	NTC_FAT10592	NTC	87
64333191	NTC_FAT10592	NTC	58
64333192	NTC_FAT10592	NTC	130
64333193	NTC_FAT10592	NTC	34
64333194	NTC_FAT10592	NTC	71
64333195	NTC_FAT10592	NTC	83
64333196	NTC_FAT10592	NTC	42
64333197	NTC_FAT10592	NTC	57
64333198	NTC_FAT10592	NTC	109
64333199	NTC_FAT10592	NTC	49
64333200	NTC_FAT10592	NTC	11
64333201	NTC_FAT10592	NTC	13
64333202	NTC_FAT10592	NTC	194
64333203	NTC_FAT10592	NTC	128
64333204	NTC_FAT10592	NTC	94
64333205	NTC_FAT10592	NTC	58
64333206	NTC_FAT10592	NTC	28
64333207	NTC_FAT10592	NTC	102
64333208	NTC_FAT10592	NTC	101
64333209	NTC_FAT10592	NTC	39
64333210	NTC_FAT10592	NTC	41
64333211	NTC_FAT10592	NTC	28
64333212	NTC_FAT10592	NTC	76
64333213	NTC_FAT10592	NTC	109
64333214	NTC_FAT10592	NTC	105
64333215	NTC_FAT10592	NTC	77
64333216	NTC_FAT10592	NTC	37
64333217	NTC_FAT10592	NTC	51
64333218	NTC_FAT10592	NTC	72
64333219	NTC_FAT10592	NTC	48
64333220	NTC_FAT10592	NTC	117
64333221	NTC_FAT10592	NTC	42
64333222	NTC_FAT10592	NTC	151
64333223	NTC_FAT10592	NTC	66
64333224	NTC_FAT10592	NTC	31
64333225	NTC_FAT10592	NTC	88
64333226	NTC_FAT10592	NTC	125
64333227	NTC_FAT10592	NTC	99
64333228	NTC_FAT10592	NTC	138
64333229	NTC_FAT10592	NTC	98
64333230	NTC_FAT10592	NTC	85
64333231	NTC_FAT10592	NTC	119
64333232	NTC_FAT10592	NTC	48
64333233	NTC_FAT10592	NTC	90
64333234	NTC_FAT10592	NTC	103
64333235	NTC_FAT10592	NTC	30
64333236	NTC_FAT10592	NTC	55
64333237	NTC_FAT10592	NTC	31
64333238	NTC_FAT10592	NTC	151
64333239	NTC_FAT10592	NTC	101
64333240	NTC_FAT10592	NTC	117
64333241	NTC_FAT10592	NTC	41
64333242	NTC_FAT10592	NTC	98
64333243	NTC_FAT10592	NTC	28
64333244	NTC_FAT10592	NTC	87
64333245	NTC_FAT10592	NTC	76
64333246	NTC_FAT10592	NTC	39
64333247	NTC_FAT10592	NTC	28
64333248	NTC_FAT10592	NTC	47
64333249	NTC_FAT10592	NTC	88
64333250	NTC_FAT10592	NTC	99
64333251	NTC_FAT10592	NTC	71
64333252	NTC_FAT10592	NTC	57
64333253	NTC_FAT10592	NTC	54
64333254	NTC_FAT10592	NTC	11
64333255	NTC_FAT10592	NTC	42
64333256	NTC_FAT10592	NTC	128
64333257	NTC_FAT10592	NTC	51
64333258	NTC_FAT10592	NTC	158
64333259	NTC_FAT10592	NTC	102
64333260	NTC_FAT10592	NTC	121
64333261	NTC_FAT10592	NTC	25
64333262	NTC_FAT10592	NTC	125
64333263	NTC_FAT10592	NTC	116
64333264	NTC_FAT10592	NTC	142
64333265	NTC_FAT10592	NTC	13
64333266	NTC_FAT10592	NTC	94
64333267	NTC_FAT10592	NTC	85
64333268	NTC_FAT10592	NTC	83
64333269	NTC_FAT10592	NTC	105
64333270	NTC_FAT10592	NTC	77
64333271	NTC_FAT10592	NTC	37
64333272	NTC_FAT10592	NTC	58
64333273	NTC_FAT10592	NTC	109
64333274	NTC_FAT10592	NTC	130
64333275	NTC_FAT10592	NTC	194
64333276	NTC_FAT10592	NTC	34
64333277	NTC_FAT10592	NTC	49
64333278	NTC_FAT10592	NTC	42
64333279	NTC_FAT10592	NTC	72
64333280	NTC_FAT10592	NTC	48
64333281	NTC_FAT10592	NTC	66
64333282	NTC_FAT10592	NTC	58
64333283	NTC_FAT10592	NTC	208
64333284	NTC_FAT10592	NTC	138
64333285	NTC_FAT10592	NTC	109
64333286	NTC_FAT10592	NTC	35
64333287	NTC_FAT10592	NTC	98
64333288	NTC_FAT10592	NTC	85
64333289	NTC_FAT10592	NTC	119
64333290	NTC_FAT10592	NTC	48
64333291	NTC_FAT10592	NTC	90
64333292	NTC_FAT10592	NTC	103
64333293	NTC_FAT10592	NTC	30
64333294	NTC_FAT10592	NTC	55
64333295	NTC_FAT10592	NTC	31
64333296	NTC_FAT10592	NTC	151
64333297	NTC_FAT10592	NTC	117
64333298	NTC_FAT10592	NTC	41
64333299	NTC_FAT10592	NTC	87
64333300	NTC_FAT10592	NTC	76
64333301	NTC_FAT10592	NTC	39
64333302	NTC_FAT10592	NTC	28
64333303	NTC_FAT10592	NTC	88
64333304	NTC_FAT10592	NTC	99
64333305	NTC_FAT10592	NTC	57
64333306	NTC_FAT10592	NTC	42
64333307	NTC_FAT10592	NTC	128
64333308	NTC_FAT10592	NTC	51
64333309	NTC_FAT10592	NTC	158
64333310	NTC_FAT10592	NTC	102
64333311	NTC_FAT10592	NTC	121
64333312	NTC_FAT10592	NTC	116
64333313	NTC_FAT10592	NTC	142
64333314	NTC_FAT10592	NTC	94
64333315	NTC_FAT10592	NTC	83
64333316	NTC_FAT10592	NTC	105
64333317	NTC_FAT10592	NTC	77
64333318	NTC_FAT10592	NTC	37
64333319	NTC_FAT10592	NTC	58
64333320	NTC_FAT10592	NTC	109
64333321	NTC_FAT10592	NTC	130
64333322	NTC_FAT10592	NTC	194
64333323	NTC_FAT10592	NTC	42
64333324	NTC_FAT10592	NTC	72
64333325	NTC_FAT10592	NTC	58
64333326	NTC_FAT10592	NTC	138
64333327	NTC_FAT10592	NTC	35
64333328	NTC_FAT10592	NTC	98
64333329	NTC_FAT10592	NTC	85
64333330	NTC_FAT10592	NTC	119
64333331	NTC_FAT10592	NTC	48
64333332	NTC_FAT10592	NTC	90
64333333	NTC_FAT10592	NTC	103
64333334	NTC_FAT10592	NTC	30
64333335	NTC_FAT10592	NTC	55
64333336	NTC_FAT10592	NTC	69
64333337	NTC_FAT10592	NTC	59
64333338	NTC_FAT10592	NTC	191
64333339	NTC_FAT10592	NTC	69
64333340	NTC_FAT10592	NTC	59
64333341	NTC_FAT10592	NTC	191
64333342	NTC_FAT10592	NTC	69
64333343	NTC_FAT10592	NTC	59
64333344	NTC_FAT10592	NTC	191
64333345	NTC_FAT10592	NTC	69
64333346	NTC_FAT10592	NTC	59
64333347	NTC_FAT10592	NTC	191
64333348	NTC_FAT10592	NTC	69
64333349	NTC_FAT10592	NTC	16
64333350	NTC_FAT10592	NTC	47
64333351	NTC_FAT10592	NTC	313
64333352	NTC_FAT10592	NTC	166
64333353	NTC_FAT10592	NTC	55
64333354	NTC_FAT10592	NTC	159
64333355	NTC_FAT10592	NTC	98
64333356	NTC_FAT10592	NTC	112
64333357	NTC_FAT10592	NTC	42
64333358	NTC_FAT10592	NTC	16
64333359	NTC_FAT10592	NTC	47
64333360	NTC_FAT10592	NTC	313
64333361	NTC_FAT10592	NTC	166
64333362	NTC_FAT10592	NTC	55
64333363	NTC_FAT10592	NTC	159
64333364	NTC_FAT10592	NTC	98
64333365	NTC_FAT10592	NTC	112
64333366	NTC_FAT10592	NTC	42
64333367	NTC_FAT10592	NTC	16
64333368	NTC_FAT10592	NTC	47
64333369	NTC_FAT10592	NTC	313
64333370	NTC_FAT10592	NTC	166
64333371	NTC_FAT10592	NTC	55
64333372	NTC_FAT10592	NTC	159
64333373	NTC_FAT10592	NTC	98
64333374	NTC_FAT10592	NTC	112
64333375	NTC_FAT10592	NTC	42
64333376	NTC_FAT10592	NTC	16
64333377	NTC_FAT10592	NTC	47
64333378	NTC_FAT10592	NTC	313
64333379	NTC_FAT10592	NTC	166
64333380	NTC_FAT10592	NTC	55
64333381	NTC_FAT10592	NTC	159
64333382	NTC_FAT10592	NTC	98
64333383	NTC_FAT10592	NTC	112
64333384	NTC_FAT10592	NTC	42
64333385	NTC_FAT10592	NTC	330
64333386	NTC_FAT10592	NTC	330
64333387	NTC_FAT10592	NTC	33
64333388	NTC_FAT10592	NTC	129
64333389	NTC_FAT10592	NTC	35
64333390	NTC_FAT10592	NTC	133
64333391	NTC_FAT10592	NTC	80
64333392	NTC_FAT10592	NTC	61
64333393	NTC_FAT10592	NTC	102
64333394	NTC_FAT10592	NTC	82
64333395	NTC_FAT10592	NTC	33
64333396	NTC_FAT10592	NTC	139
64333397	NTC_FAT10592	NTC	119
64333398	NTC_FAT10592	NTC	168
64333399	NTC_FAT10592	NTC	139
64333400	NTC_FAT10592	NTC	30
64333401	NTC_FAT10592	NTC	136
64333402	NTC_FAT10592	NTC	136
64333403	NTC_FAT10592	NTC	49
64333404	NTC_FAT10592	NTC	84
64333405	NTC_FAT10592	NTC	107
64333406	NTC_FAT10592	NTC	42
64333407	NTC_FAT10592	NTC	27
64333408	NTC_FAT10592	NTC	123
64333409	NTC_FAT10592	NTC	213
64333410	NTC_FAT10592	NTC	137
64333411	NTC_FAT10592	NTC	158
64333412	NTC_FAT10592	NTC	13
64333413	NTC_FAT10592	NTC	99
64333414	NTC_FAT10592	NTC	172
64333415	NTC_FAT10592	NTC	79
64333416	NTC_FAT10592	NTC	140
64333417	NTC_FAT10592	NTC	100
64333418	NTC_FAT10592	NTC	65
64333419	NTC_FAT10592	NTC	22
64333420	NTC_FAT10592	NTC	31
64333421	NTC_FAT10592	NTC	18
64333422	NTC_FAT10592	NTC	82
64333423	NTC_FAT10592	NTC	86
64333424	NTC_FAT10592	NTC	88
64333425	NTC_FAT10592	NTC	141
64333426	NTC_FAT10592	NTC	36
64333427	NTC_FAT10592	NTC	175
64333428	NTC_FAT10592	NTC	237
64333429	NTC_FAT10592	NTC	133
64333430	NTC_FAT10592	NTC	30
64333431	NTC_FAT10592	NTC	141
64333432	NTC_FAT10592	NTC	175
64333433	NTC_FAT10592	NTC	51
64333434	NTC_FAT10592	NTC	141
64333435	NTC_FAT10592	NTC	90
64333436	NTC_FAT10592	NTC	78
64333437	NTC_FAT10592	NTC	128
64333438	NTC_FAT10592	NTC	76
64333439	NTC_FAT10592	NTC	105
64333440	NTC_FAT10592	NTC	156
64333441	NTC_FAT10592	NTC	158
64333442	NTC_FAT10592	NTC	80
64333443	NTC_FAT10592	NTC	175
64333444	NTC_FAT10592	NTC	87
64333445	NTC_FAT10592	NTC	133
64333446	NTC_FAT10592	NTC	81
64333447	NTC_FAT10592	NTC	62
64333448	NTC_FAT10592	NTC	182
64333449	NTC_FAT10592	NTC	51
64333450	NTC_FAT10592	NTC	65
64333451	NTC_FAT10592	NTC	83
64333452	NTC_FAT10592	NTC	84
64333453	NTC_FAT10592	NTC	125
64333454	NTC_FAT10592	NTC	164
64333455	NTC_FAT10592	NTC	133
64333456	NTC_FAT10592	NTC	127
64333457	NTC_FAT10592	NTC	221
64333458	NTC_FAT10592	NTC	108
64333459	NTC_FAT10592	NTC	64
64333460	NTC_FAT10592	NTC	92
64333461	NTC_FAT10592	NTC	59
64333462	NTC_FAT10592	NTC	99
64333463	NTC_FAT10592	NTC	136
64333464	NTC_FAT10592	NTC	105
64333465	NTC_FAT10592	NTC	84
64333466	NTC_FAT10592	NTC	95
64333467	NTC_FAT10592	NTC	143
64333468	NTC_FAT10592	NTC	257
64333469	NTC_FAT10592	NTC	78
64333470	NTC_FAT10592	NTC	51
64333471	NTC_FAT10592	NTC	56
64333472	NTC_FAT10592	NTC	18
64333473	NTC_FAT10592	NTC	114
64333474	NTC_FAT10592	NTC	191
64333475	NTC_FAT10592	NTC	66
64333476	NTC_FAT10592	NTC	173
64333477	NTC_FAT10592	NTC	138
64333478	NTC_FAT10592	NTC	70
64333479	NTC_FAT10592	NTC	111
64333480	NTC_FAT10592	NTC	166
64333481	NTC_FAT10592	NTC	177
64333482	NTC_FAT10592	NTC	108
64333483	NTC_FAT10592	NTC	192
64333484	NTC_FAT10592	NTC	134
64333485	NTC_FAT10592	NTC	11
64333486	NTC_FAT10592	NTC	76
64333487	NTC_FAT10592	NTC	38
64333488	NTC_FAT10592	NTC	136
64333489	NTC_FAT10592	NTC	110
64333490	NTC_FAT10592	NTC	120
64333491	NTC_FAT10592	NTC	11
64333492	NTC_FAT10592	NTC	84
64333493	NTC_FAT10592	NTC	136
64333494	NTC_FAT10592	NTC	171
64333495	NTC_FAT10592	NTC	99
64333496	NTC_FAT10592	NTC	275
64333497	NTC_FAT10592	NTC	155
64333498	NTC_FAT10592	NTC	231
64333499	NTC_FAT10592	NTC	82
64333500	NTC_FAT10592	NTC	55
64333501	NTC_FAT10592	NTC	89
64333502	NTC_FAT10592	NTC	44
64333503	NTC_FAT10592	NTC	69
64333504	NTC_FAT10592	NTC	100
64333505	NTC_FAT10592	NTC	176
64333506	NTC_FAT10592	NTC	174
64333507	NTC_FAT10592	NTC	78
64333508	NTC_FAT10592	NTC	275
64333509	NTC_FAT10592	NTC	134
64333510	NTC_FAT10592	NTC	92
64333511	NTC_FAT10592	NTC	47
64333512	NTC_FAT10592	NTC	53
64333513	NTC_FAT10592	NTC	171
64333514	NTC_FAT10592	NTC	63
64333515	NTC_FAT10592	NTC	93
64333516	NTC_FAT10592	NTC	10
64333517	NTC_FAT10592	NTC	68
64333518	NTC_FAT10592	NTC	81
64333519	NTC_FAT10592	NTC	51
64333520	NTC_FAT10592	NTC	135
64333521	NTC_FAT10592	NTC	126
64333522	NTC_FAT10592	NTC	34
64333523	NTC_FAT10592	NTC	215
64333524	NTC_FAT10592	NTC	140
64333525	NTC_FAT10592	NTC	212
64333526	NTC_FAT10592	NTC	119
64333527	NTC_FAT10592	NTC	160
64333528	NTC_FAT10592	NTC	23
64333529	NTC_FAT10592	NTC	173
64333530	NTC_FAT10592	NTC	83
64333531	NTC_FAT10592	NTC	80
64333532	NTC_FAT10592	NTC	118
64333533	NTC_FAT10592	NTC	62
64333534	NTC_FAT10592	NTC	210
64333535	NTC_FAT10592	NTC	54
64333536	NTC_FAT10592	NTC	72
64333537	NTC_FAT10592	NTC	145
64333538	NTC_FAT10592	NTC	159
64333539	NTC_FAT10592	NTC	42
64333540	NTC_FAT10592	NTC	96
64333541	NTC_FAT10592	NTC	80
64333542	NTC_FAT10592	NTC	43
64333543	NTC_FAT10592	NTC	106
64333544	NTC_FAT10592	NTC	160
64333545	NTC_FAT10592	NTC	167
64333546	NTC_FAT10592	NTC	137
64333547	NTC_FAT10592	NTC	59
64333548	NTC_FAT10592	NTC	227
64333549	NTC_FAT10592	NTC	127
64333550	NTC_FAT10592	NTC	74
64333551	NTC_FAT10592	NTC	83
64333552	NTC_FAT10592	NTC	130
64333553	NTC_FAT10592	NTC	76
64333554	NTC_FAT10592	NTC	155
64333555	NTC_FAT10592	NTC	35
64333556	NTC_FAT10592	NTC	161
64333557	NTC_FAT10592	NTC	76
64333558	NTC_FAT10592	NTC	108
64333559	NTC_FAT10592	NTC	123
64333560	NTC_FAT10592	NTC	45
64333561	NTC_FAT10592	NTC	121
64333562	NTC_FAT10592	NTC	101
64333563	NTC_FAT10592	NTC	154
64333564	NTC_FAT10592	NTC	64
64333565	NTC_FAT10592	NTC	128
64333566	NTC_FAT10592	NTC	143
64333567	NTC_FAT10592	NTC	372
64333568	NTC_FAT10592	NTC	143
64333569	NTC_FAT10592	NTC	148
64333570	NTC_FAT10592	NTC	127
64333571	NTC_FAT10592	NTC	124
64333572	NTC_FAT10592	NTC	69
64333573	NTC_FAT10592	NTC	101
64333574	NTC_FAT10592	NTC	39
64333575	NTC_FAT10592	NTC	61
64333576	NTC_FAT10592	NTC	68
64333577	NTC_FAT10592	NTC	9
64333578	NTC_FAT10592	NTC	97
64333579	NTC_FAT10592	NTC	85
64333580	NTC_FAT10592	NTC	56
64333581	NTC_FAT10592	NTC	89
64333582	NTC_FAT10592	NTC	120
64333583	NTC_FAT10592	NTC	113
64333584	NTC_FAT10592	NTC	189
64333585	NTC_FAT10592	NTC	121
64333586	NTC_FAT10592	NTC	62
64333587	NTC_FAT10592	NTC	35
64333588	NTC_FAT10592	NTC	62
64333589	NTC_FAT10592	NTC	108
64333590	NTC_FAT10592	NTC	127
64333591	NTC_FAT10592	NTC	120
64333592	NTC_FAT10592	NTC	103
64333593	NTC_FAT10592	NTC	81
64333594	NTC_FAT10592	NTC	72
64333595	NTC_FAT10592	NTC	63
64333596	NTC_FAT10592	NTC	173
64333597	NTC_FAT10592	NTC	167
64333598	NTC_FAT10592	NTC	49
64333599	NTC_FAT10592	NTC	85
64333600	NTC_FAT10592	NTC	204
64333601	NTC_FAT10592	NTC	44
64333602	NTC_FAT10592	NTC	93
64333603	NTC_FAT10592	NTC	130
64333604	NTC_FAT10592	NTC	191
64333605	NTC_FAT10592	NTC	59
64333606	NTC_FAT10592	NTC	33
64333607	NTC_FAT10592	NTC	89
64333608	NTC_FAT10592	NTC	58
64333609	NTC_FAT10592	NTC	121
64333610	NTC_FAT10592	NTC	115
64333611	NTC_FAT10592	NTC	119
64333612	NTC_FAT10592	NTC	64
64333613	NTC_FAT10592	NTC	42
64333614	NTC_FAT10592	NTC	216
64333615	NTC_FAT10592	NTC	151
64333616	NTC_FAT10592	NTC	154
64333617	NTC_FAT10592	NTC	141
64333618	NTC_FAT10592	NTC	100
64333619	NTC_FAT10592	NTC	142
64333620	NTC_FAT10592	NTC	202
64333621	NTC_FAT10592	NTC	68
64333622	NTC_FAT10592	NTC	163
64333623	NTC_FAT10592	NTC	166
64333624	NTC_FAT10592	NTC	143
64333625	NTC_FAT10592	NTC	75
64333626	NTC_FAT10592	NTC	10
64333627	NTC_FAT10592	NTC	90
64333628	NTC_FAT10592	NTC	49
64333629	NTC_FAT10592	NTC	100
64333630	NTC_FAT10592	NTC	65
64333631	NTC_FAT10592	NTC	141
64333632	NTC_FAT10592	NTC	157
64333633	NTC_FAT10592	NTC	248
64333634	NTC_FAT10592	NTC	75
64333635	NTC_FAT10592	NTC	107
64333636	NTC_FAT10592	NTC	32
64333637	NTC_FAT10592	NTC	44
64333638	NTC_FAT10592	NTC	105
64333639	NTC_FAT10592	NTC	129
64333640	NTC_FAT10592	NTC	95
64333641	NTC_FAT10592	NTC	151
64333642	NTC_FAT10592	NTC	44
64333643	NTC_FAT10592	NTC	72
64333644	NTC_FAT10592	NTC	126
64333645	NTC_FAT10592	NTC	62
64333646	NTC_FAT10592	NTC	252
64333647	NTC_FAT10592	NTC	164
64333648	NTC_FAT10592	NTC	97
64333649	NTC_FAT10592	NTC	80
64333650	NTC_FAT10592	NTC	107
64333651	NTC_FAT10592	NTC	105
64333652	NTC_FAT10592	NTC	105
64333653	NTC_FAT10592	NTC	30
64333654	NTC_FAT10592	NTC	166
64333655	NTC_FAT10592	NTC	118
64333656	NTC_FAT10592	NTC	99
64333657	NTC_FAT10592	NTC	186
64333658	NTC_FAT10592	NTC	26
64333659	NTC_FAT10592	NTC	85
64333660	NTC_FAT10592	NTC	86
64333661	NTC_FAT10592	NTC	177
64333662	NTC_FAT10592	NTC	135
64333663	NTC_FAT10592	NTC	108
64333664	NTC_FAT10592	NTC	102
64333665	NTC_FAT10592	NTC	56
64333666	NTC_FAT10592	NTC	119
64333667	NTC_FAT10592	NTC	90
64333668	NTC_FAT10592	NTC	52
64333669	NTC_FAT10592	NTC	75
64333670	NTC_FAT10592	NTC	163
64333671	NTC_FAT10592	NTC	10
64333672	NTC_FAT10592	NTC	202
64333673	NTC_FAT10592	NTC	96
64333674	NTC_FAT10592	NTC	90
64333675	NTC_FAT10592	NTC	44
64333676	NTC_FAT10592	NTC	75
64333677	NTC_FAT10592	NTC	72
64333678	NTC_FAT10592	NTC	75
64333679	NTC_FAT10592	NTC	163
64333680	NTC_FAT10592	NTC	10
64333681	NTC_FAT10592	NTC	202
64333682	NTC_FAT10592	NTC	9
64333683	NTC_FAT10592	NTC	75
64333684	NTC_FAT10592	NTC	163
64333685	NTC_FAT10592	NTC	10
64333686	NTC_FAT10592	NTC	9
64333687	NTC_FAT10592	NTC	75
64333688	NTC_FAT10592	NTC	163
64333689	NTC_FAT10592	NTC	10
64333690	NTC_FAT10592	NTC	202
64333691	NTC_FAT10592	NTC	90
64333692	NTC_FAT10592	NTC	9
64333693	NTC_FAT10592	NTC	75
64333694	NTC_FAT10592	NTC	143
64333695	NTC_FAT10592	NTC	100
64333696	NTC_FAT10592	NTC	59
64333697	NTC_FAT10592	NTC	83
64333698	NTC_FAT10592	NTC	68
64333699	NTC_FAT10592	NTC	127
64333700	NTC_FAT10592	NTC	90
64333701	NTC_FAT10592	NTC	78
64333702	NTC_FAT10592	NTC	120
64333703	NTC_FAT10592	NTC	89
64333704	NTC_FAT10592	NTC	64
64333705	NTC_FAT10592	NTC	210
64333706	NTC_FAT10592	NTC	81
64333707	NTC_FAT10592	NTC	275
64333708	NTC_FAT10592	NTC	142
64333709	NTC_FAT10592	NTC	164
64333710	NTC_FAT10592	NTC	115
64333711	NTC_FAT10592	NTC	167
64333712	NTC_FAT10592	NTC	163
64333713	NTC_FAT10592	NTC	141
64333714	NTC_FAT10592	NTC	151
64333715	NTC_FAT10592	NTC	143
64333716	NTC_FAT10592	NTC	227
64333717	NTC_FAT10592	NTC	83
64333718	NTC_FAT10592	NTC	33
64333719	NTC_FAT10592	NTC	59
64333720	NTC_FAT10592	NTC	99
64333721	NTC_FAT10592	NTC	166
64333722	NTC_FAT10592	NTC	161
64333723	NTC_FAT10592	NTC	100
64333724	NTC_FAT10592	NTC	10
64333725	NTC_FAT10592	NTC	231
64333726	NTC_FAT10592	NTC	82
64333727	NTC_FAT10592	NTC	138
64333728	NTC_FAT10592	NTC	113
64333729	NTC_FAT10592	NTC	103
64333730	NTC_FAT10592	NTC	44
64333731	NTC_FAT10592	NTC	62
64333732	NTC_FAT10592	NTC	202
64333733	NTC_FAT10592	NTC	143
64333734	NTC_FAT10592	NTC	136
64333735	NTC_FAT10592	NTC	114
64333736	NTC_FAT10592	NTC	62
64333737	NTC_FAT10592	NTC	96
64333738	NTC_FAT10592	NTC	167
64333739	NTC_FAT10592	NTC	90
64333740	NTC_FAT10592	NTC	44
64333741	NTC_FAT10592	NTC	49
64333742	NTC_FAT10592	NTC	100
64333743	NTC_FAT10592	NTC	9
64333744	NTC_FAT10592	NTC	65
64333745	NTC_FAT10592	NTC	141
64333746	NTC_FAT10592	NTC	157
64333747	NTC_FAT10592	NTC	248
64333748	NTC_FAT10592	NTC	75
64333749	NTC_FAT10592	NTC	107
64333750	NTC_FAT10592	NTC	32
64333751	NTC_FAT10592	NTC	105
64333752	NTC_FAT10592	NTC	129
64333753	NTC_FAT10592	NTC	95
64333754	NTC_FAT10592	NTC	151
64333755	NTC_FAT10592	NTC	44
64333756	NTC_FAT10592	NTC	72
64333757	NTC_FAT10592	NTC	126
64333758	NTC_FAT10592	NTC	62
64333759	NTC_FAT10592	NTC	252
64333760	NTC_FAT10592	NTC	97
64333761	NTC_FAT10592	NTC	107
64333762	NTC_FAT10592	NTC	105
64333763	NTC_FAT10592	NTC	105
64333764	NTC_FAT10592	NTC	30
64333765	NTC_FAT10592	NTC	166
64333766	NTC_FAT10592	NTC	118
64333767	NTC_FAT10592	NTC	85
64333768	NTC_FAT10592	NTC	177
64333769	NTC_FAT10592	NTC	119
64333770	NTC_FAT10592	NTC	9
64333771	NTC_FAT10592	NTC	214
64333772	NTC_FAT10592	NTC	252
64333773	NTC_FAT10592	NTC	248
64333774	NTC_FAT10592	NTC	164
64333775	NTC_FAT10592	NTC	97
64333776	NTC_FAT10592	NTC	80
64333777	NTC_FAT10592	NTC	107
64333778	NTC_FAT10592	NTC	105
64333779	NTC_FAT10592	NTC	105
64333780	NTC_FAT10592	NTC	30
64333781	NTC_FAT10592	NTC	166
64333782	NTC_FAT10592	NTC	118
64333783	NTC_FAT10592	NTC	99
64333784	NTC_FAT10592	NTC	186
64333785	NTC_FAT10592	NTC	26
64333786	NTC_FAT10592	NTC	85
64333787	NTC_FAT10592	NTC	86
64333788	NTC_FAT10592	NTC	177
64333789	NTC_FAT10592	NTC	135
64333790	NTC_FAT10592	NTC	108
64333791	NTC_FAT10592	NTC	102
64333792	NTC_FAT10592	NTC	56
64333793	NTC_FAT10592	NTC	119
64333794	NTC_FAT10592	NTC	90
64333795	NTC_FAT10592	NTC	52
64333796	NTC_FAT10592	NTC	248
64333797	NTC_FAT10592	NTC	75
64333798	NTC_FAT10592	NTC	90
64333799	NTC_FAT10592	NTC	107
64333800	NTC_FAT10592	NTC	248
64333801	NTC_FAT10592	NTC	75
64333802	NTC_FAT10592	NTC	33
64333803	NTC_FAT10592	NTC	90
64333804	NTC_FAT10592	NTC	105
64333805	NTC_FAT10592	NTC	129
64333806	NTC_FAT10592	NTC	95
64333807	NTC_FAT10592	NTC	151
64333808	NTC_FAT10592	NTC	44
64333809	NTC_FAT10592	NTC	72
64333810	NTC_FAT10592	NTC	126
64333811	NTC_FAT10592	NTC	97
64333812	NTC_FAT10592	NTC	107
64333813	NTC_FAT10592	NTC	105
64333814	NTC_FAT10592	NTC	105
64333815	NTC_FAT10592	NTC	30
64333816	NTC_FAT10592	NTC	118
64333817	NTC_FAT10592	NTC	177
64333818	NTC_FAT10592	NTC	97
64333819	NTC_FAT10592	NTC	107
64333820	NTC_FAT10592	NTC	105
64333821	NTC_FAT10592	NTC	105
64333822	NTC_FAT10592	NTC	30
64333823	NTC_FAT10592	NTC	166
64333824	NTC_FAT10592	NTC	118
64333825	NTC_FAT10592	NTC	177
64333826	NTC_FAT10592	NTC	119
64333827	NTC_FAT10592	NTC	68
64333828	NTC_FAT10592	NTC	93
64333829	NTC_FAT10592	NTC	57
64333830	NTC_FAT10592	NTC	107
64333831	NTC_FAT10592	NTC	134
64333832	NTC_FAT10592	NTC	122
64333833	NTC_FAT10592	NTC	120
64333834	NTC_FAT10592	NTC	37
64333835	NTC_FAT10592	NTC	157
64333836	NTC_FAT10592	NTC	88
64333837	NTC_FAT10592	NTC	51
64333838	NTC_FAT10592	NTC	197
64333839	NTC_FAT10592	NTC	39
64333840	NTC_FAT10592	NTC	110
64333841	NTC_FAT10592	NTC	59
64333842	NTC_FAT10592	NTC	131
64333843	NTC_FAT10592	NTC	93
64333844	NTC_FAT10592	NTC	40
64333845	NTC_FAT10592	NTC	164
64333846	NTC_FAT10592	NTC	97
64333847	NTC_FAT10592	NTC	73
64333848	NTC_FAT10592	NTC	57
64333849	NTC_FAT10592	NTC	68
64333850	NTC_FAT10592	NTC	93
64333851	NTC_FAT10592	NTC	134
64333852	NTC_FAT10592	NTC	107
64333853	NTC_FAT10592	NTC	122
64333854	NTC_FAT10592	NTC	120
64333855	NTC_FAT10592	NTC	166
64333856	NTC_FAT10592	NTC	37
64333857	NTC_FAT10592	NTC	157
64333858	NTC_FAT10592	NTC	88
64333859	NTC_FAT10592	NTC	32
64333860	NTC_FAT10592	NTC	51
64333861	NTC_FAT10592	NTC	15
64333862	NTC_FAT10592	NTC	232
64333863	NTC_FAT10592	NTC	197
64333864	NTC_FAT10592	NTC	39
64333865	NTC_FAT10592	NTC	110
64333866	NTC_FAT10592	NTC	221
64333867	NTC_FAT10592	NTC	59
64333868	NTC_FAT10592	NTC	131
64333869	NTC_FAT10592	NTC	93
64333870	NTC_FAT10592	NTC	40
64333871	NTC_FAT10592	NTC	164
64333872	NTC_FAT10592	NTC	97
64333873	NTC_FAT10592	NTC	73
64333874	NTC_FAT10592	NTC	15
64333875	NTC_FAT10592	NTC	15
64333876	NTC_FAT10592	NTC	57
64333877	NTC_FAT10592	NTC	68
64333878	NTC_FAT10592	NTC	122
64333879	NTC_FAT10592	NTC	221
64333880	NTC_FAT10592	NTC	39
64333881	NTC_FAT10592	NTC	93
64333882	NTC_FAT10592	NTC	134
64333883	NTC_FAT10592	NTC	51
64333884	NTC_FAT10592	NTC	166
64333885	NTC_FAT10592	NTC	157
64333886	NTC_FAT10592	NTC	197
64333887	NTC_FAT10592	NTC	88
64333888	NTC_FAT10592	NTC	107
64333889	NTC_FAT10592	NTC	232
64333890	NTC_FAT10592	NTC	37
64333891	NTC_FAT10592	NTC	32
64333892	NTC_FAT10592	NTC	110
64333893	NTC_FAT10592	NTC	120
64333894	NTC_FAT10592	NTC	15
64333895	NTC_FAT10592	NTC	59
64333896	NTC_FAT10592	NTC	131
64333897	NTC_FAT10592	NTC	93
64333898	NTC_FAT10592	NTC	40
64333899	NTC_FAT10592	NTC	164
64333900	NTC_FAT10592	NTC	97
64333901	NTC_FAT10592	NTC	73
64333902	NTC_FAT10592	NTC	73
64333903	NTC_FAT10592	NTC	128
64333904	NTC_FAT10592	NTC	52
64333905	NTC_FAT10592	NTC	137
64333906	NTC_FAT10592	NTC	227
64333907	NTC_FAT10592	NTC	102
64333908	NTC_FAT10592	NTC	38
64333909	NTC_FAT10592	NTC	102
64333910	NTC_FAT10592	NTC	43
64333911	NTC_FAT10592	NTC	137
64333912	NTC_FAT10592	NTC	128
64333913	NTC_FAT10592	NTC	227
64333914	NTC_FAT10592	NTC	102
64333915	NTC_FAT10592	NTC	38
64333916	NTC_FAT10592	NTC	102
64333917	NTC_FAT10592	NTC	43
64333918	NTC_FAT10592	NTC	301
64333919	NTC_FAT10592	NTC	257
64333920	NTC_FAT10592	NTC	150
64333921	NTC_FAT10592	NTC	63
64333922	NTC_FAT10592	NTC	111
64333923	NTC_FAT10592	NTC	209
64333924	NTC_FAT10592	NTC	295
64333925	NTC_FAT10592	NTC	174
64333926	NTC_FAT10592	NTC	197
64333927	NTC_FAT10592	NTC	218
64333928	NTC_FAT10592	NTC	108
64333929	NTC_FAT10592	NTC	150
64333930	NTC_FAT10592	NTC	21
64333931	NTC_FAT10592	NTC	99
64333932	NTC_FAT10592	NTC	240
64333933	NTC_FAT10592	NTC	37
64333934	NTC_FAT10592	NTC	84
64333935	NTC_FAT10592	NTC	83
64333936	NTC_FAT10592	NTC	91
64333937	NTC_FAT10592	NTC	79
64333938	NTC_FAT10592	NTC	36
64333939	NTC_FAT10592	NTC	36
64333940	NTC_FAT10592	NTC	141
64333941	NTC_FAT10592	NTC	145
64333942	NTC_FAT10592	NTC	202
64333943	NTC_FAT10592	NTC	57
64333944	NTC_FAT10592	NTC	61
64333945	NTC_FAT10592	NTC	98
64333946	NTC_FAT10592	NTC	23
64333947	NTC_FAT10592	NTC	119
64333948	NTC_FAT10592	NTC	56
64333949	NTC_FAT10592	NTC	150
64333950	NTC_FAT10592	NTC	21
64333951	NTC_FAT10592	NTC	99
64333952	NTC_FAT10592	NTC	240
64333953	NTC_FAT10592	NTC	37
64333954	NTC_FAT10592	NTC	84
64333955	NTC_FAT10592	NTC	83
64333956	NTC_FAT10592	NTC	91
64333957	NTC_FAT10592	NTC	79
64333958	NTC_FAT10592	NTC	36
64333959	NTC_FAT10592	NTC	36
64333960	NTC_FAT10592	NTC	141
64333961	NTC_FAT10592	NTC	145
64333962	NTC_FAT10592	NTC	202
64333963	NTC_FAT10592	NTC	57
64333964	NTC_FAT10592	NTC	61
64333965	NTC_FAT10592	NTC	98
64333966	NTC_FAT10592	NTC	23
64333967	NTC_FAT10592	NTC	119
64333968	NTC_FAT10592	NTC	56
64333969	NTC_FAT10592	NTC	150
64333970	NTC_FAT10592	NTC	91
64333971	NTC_FAT10592	NTC	99
64333972	NTC_FAT10592	NTC	84
64333973	NTC_FAT10592	NTC	17
64333974	NTC_FAT10592	NTC	83
64333975	NTC_FAT10592	NTC	240
64333976	NTC_FAT10592	NTC	79
64333977	NTC_FAT10592	NTC	37
64333978	NTC_FAT10592	NTC	21
64333979	NTC_FAT10592	NTC	36
64333980	NTC_FAT10592	NTC	36
64333981	NTC_FAT10592	NTC	141
64333982	NTC_FAT10592	NTC	145
64333983	NTC_FAT10592	NTC	202
64333984	NTC_FAT10592	NTC	57
64333985	NTC_FAT10592	NTC	61
64333986	NTC_FAT10592	NTC	98
64333987	NTC_FAT10592	NTC	23
64333988	NTC_FAT10592	NTC	119
64333989	NTC_FAT10592	NTC	56
64333990	NTC_FAT10592	NTC	17
64333991	NTC_FAT10592	NTC	145
64333992	NTC_FAT10592	NTC	141
64333993	NTC_FAT10592	NTC	36
64333994	NTC_FAT10592	NTC	202
64333995	NTC_FAT10592	NTC	57
64333996	NTC_FAT10592	NTC	61
64333997	NTC_FAT10592	NTC	98
64333998	NTC_FAT10592	NTC	23
64333999	NTC_FAT10592	NTC	119
64334000	NTC_FAT10592	NTC	56
64334001	NTC_FAT10592	NTC	61
64334002	NTC_FAT10592	NTC	61
64334003	NTC_FAT10592	NTC	141
64334004	NTC_FAT10592	NTC	142
64334005	NTC_FAT10592	NTC	25
64334006	NTC_FAT10592	NTC	134
64334007	NTC_FAT10592	NTC	134
64334008	NTC_FAT10592	NTC	142
64334009	NTC_FAT10592	NTC	25
64334010	NTC_FAT10592	NTC	134
64334011	NTC_FAT10592	NTC	340
64334012	NTC_FAT10592	NTC	48
64334013	NTC_FAT10592	NTC	93
64334014	NTC_FAT10592	NTC	96
64334015	NTC_FAT10592	NTC	122
64334016	NTC_FAT10592	NTC	73
64334017	NTC_FAT10592	NTC	53
64334018	NTC_FAT10592	NTC	39
64334019	NTC_FAT10592	NTC	77
64334020	NTC_FAT10592	NTC	83
64334021	NTC_FAT10592	NTC	151
64334022	NTC_FAT10592	NTC	67
64334023	NTC_FAT10592	NTC	96
64334024	NTC_FAT10592	NTC	286
64334025	NTC_FAT10592	NTC	38
64334026	NTC_FAT10592	NTC	167
64334027	NTC_FAT10592	NTC	63
64334028	NTC_FAT10592	NTC	30
64334029	NTC_FAT10592	NTC	147
64334030	NTC_FAT10592	NTC	81
64334031	NTC_FAT10592	NTC	57
64334032	NTC_FAT10592	NTC	51
64334033	NTC_FAT10592	NTC	126
64334034	NTC_FAT10592	NTC	96
64334035	NTC_FAT10592	NTC	73
64334036	NTC_FAT10592	NTC	53
64334037	NTC_FAT10592	NTC	83
64334038	NTC_FAT10592	NTC	286
64334039	NTC_FAT10592	NTC	122
64334040	NTC_FAT10592	NTC	38
64334041	NTC_FAT10592	NTC	77
64334042	NTC_FAT10592	NTC	96
64334043	NTC_FAT10592	NTC	67
64334044	NTC_FAT10592	NTC	48
64334045	NTC_FAT10592	NTC	340
64334046	NTC_FAT10592	NTC	93
64334047	NTC_FAT10592	NTC	39
64334048	NTC_FAT10592	NTC	167
64334049	NTC_FAT10592	NTC	151
64334050	NTC_FAT10592	NTC	63
64334051	NTC_FAT10592	NTC	30
64334052	NTC_FAT10592	NTC	147
64334053	NTC_FAT10592	NTC	81
64334054	NTC_FAT10592	NTC	57
64334055	NTC_FAT10592	NTC	51
64334056	NTC_FAT10592	NTC	126
64334057	NTC_FAT10592	NTC	96
64334058	NTC_FAT10592	NTC	53
64334059	NTC_FAT10592	NTC	85
64334060	NTC_FAT10592	NTC	39
64334061	NTC_FAT10592	NTC	81
64334062	NTC_FAT10592	NTC	57
64334063	NTC_FAT10592	NTC	51
64334064	NTC_FAT10592	NTC	126
64334065	NTC_FAT10592	NTC	93
64334066	NTC_FAT10592	NTC	63
64334067	NTC_FAT10592	NTC	15
64334068	NTC_FAT10592	NTC	286
64334069	NTC_FAT10592	NTC	167
64334070	NTC_FAT10592	NTC	151
64334071	NTC_FAT10592	NTC	340
64334072	NTC_FAT10592	NTC	48
64334073	NTC_FAT10592	NTC	96
64334074	NTC_FAT10592	NTC	122
64334075	NTC_FAT10592	NTC	73
64334076	NTC_FAT10592	NTC	53
64334077	NTC_FAT10592	NTC	39
64334078	NTC_FAT10592	NTC	77
64334079	NTC_FAT10592	NTC	83
64334080	NTC_FAT10592	NTC	67
64334081	NTC_FAT10592	NTC	96
64334082	NTC_FAT10592	NTC	38
64334083	NTC_FAT10592	NTC	30
64334084	NTC_FAT10592	NTC	147
64334085	NTC_FAT10592	NTC	81
64334086	NTC_FAT10592	NTC	57
64334087	NTC_FAT10592	NTC	51
64334088	NTC_FAT10592	NTC	126
64334089	NTC_FAT10592	NTC	147
64334090	NTC_FAT10592	NTC	94
64334091	NTC_FAT10592	NTC	81
64334092	NTC_FAT10592	NTC	57
64334093	NTC_FAT10592	NTC	51
64334094	NTC_FAT10592	NTC	126
64334095	NTC_FAT10592	NTC	57
64334096	NTC_FAT10592	NTC	51
64334097	NTC_FAT10592	NTC	126
64334098	NTC_FAT10592	NTC	60
64334099	NTC_FAT10592	NTC	83
64334100	NTC_FAT10592	NTC	194
64334101	NTC_FAT10592	NTC	38
64334102	NTC_FAT10592	NTC	171
64334103	NTC_FAT10592	NTC	42
64334104	NTC_FAT10592	NTC	148
64334105	NTC_FAT10592	NTC	79
64334106	NTC_FAT10592	NTC	165
64334107	NTC_FAT10592	NTC	115
64334108	NTC_FAT10592	NTC	103
64334109	NTC_FAT10592	NTC	84
64334110	NTC_FAT10592	NTC	91
64334111	NTC_FAT10592	NTC	88
64334112	NTC_FAT10592	NTC	87
64334113	NTC_FAT10592	NTC	69
64334114	NTC_FAT10592	NTC	136
64334115	NTC_FAT10592	NTC	101
64334116	NTC_FAT10592	NTC	41
64334117	NTC_FAT10592	NTC	141
64334118	NTC_FAT10592	NTC	186
64334119	NTC_FAT10592	NTC	97
64334120	NTC_FAT10592	NTC	193
64334121	NTC_FAT10592	NTC	106
64334122	NTC_FAT10592	NTC	111
64334123	NTC_FAT10592	NTC	138
64334124	NTC_FAT10592	NTC	180
64334125	NTC_FAT10592	NTC	9
64334126	NTC_FAT10592	NTC	58
64334127	NTC_FAT10592	NTC	182
64334128	NTC_FAT10592	NTC	90
64334129	NTC_FAT10592	NTC	122
64334130	NTC_FAT10592	NTC	88
64334131	NTC_FAT10592	NTC	52
64334132	NTC_FAT10592	NTC	194
64334133	NTC_FAT10592	NTC	20
64334134	NTC_FAT10592	NTC	40
64334135	NTC_FAT10592	NTC	138
64334136	NTC_FAT10592	NTC	285
64334137	NTC_FAT10592	NTC	76
64334138	NTC_FAT10592	NTC	43
64334139	NTC_FAT10592	NTC	85
64334140	NTC_FAT10592	NTC	181
64334141	NTC_FAT10592	NTC	155
64334142	NTC_FAT10592	NTC	46
64334143	NTC_FAT10592	NTC	183
64334144	NTC_FAT10592	NTC	140
64334145	NTC_FAT10592	NTC	113
64334146	NTC_FAT10592	NTC	159
64334147	NTC_FAT10592	NTC	178
64334148	NTC_FAT10592	NTC	78
64334149	NTC_FAT10592	NTC	133
64334150	NTC_FAT10592	NTC	12
64334151	NTC_FAT10592	NTC	76
64334152	NTC_FAT10592	NTC	91
64334153	NTC_FAT10592	NTC	107
64334154	NTC_FAT10592	NTC	127
64334155	NTC_FAT10592	NTC	139
64334156	NTC_FAT10592	NTC	150
64334157	NTC_FAT10592	NTC	25
64334158	NTC_FAT10592	NTC	72
64334159	NTC_FAT10592	NTC	181
64334160	NTC_FAT10592	NTC	191
64334161	NTC_FAT10592	NTC	126
64334162	NTC_FAT10592	NTC	49
64334163	NTC_FAT10592	NTC	126
64334164	NTC_FAT10592	NTC	136
64334165	NTC_FAT10592	NTC	160
64334166	NTC_FAT10592	NTC	36
64334167	NTC_FAT10592	NTC	273
64334168	NTC_FAT10592	NTC	127
64334169	NTC_FAT10592	NTC	58
64334170	NTC_FAT10592	NTC	171
64334171	NTC_FAT10592	NTC	59
64334172	NTC_FAT10592	NTC	87
64334173	NTC_FAT10592	NTC	193
64334174	NTC_FAT10592	NTC	11
64334175	NTC_FAT10592	NTC	71
64334176	NTC_FAT10592	NTC	115
64334177	NTC_FAT10592	NTC	85
64334178	NTC_FAT10592	NTC	140
64334179	NTC_FAT10592	NTC	129
64334180	NTC_FAT10592	NTC	61
64334181	NTC_FAT10592	NTC	51
64334182	NTC_FAT10592	NTC	167
64334183	NTC_FAT10592	NTC	131
64334184	NTC_FAT10592	NTC	191
64334185	NTC_FAT10592	NTC	157
64334186	NTC_FAT10592	NTC	48
64334187	NTC_FAT10592	NTC	113
64334188	NTC_FAT10592	NTC	53
64334189	NTC_FAT10592	NTC	111
64334190	NTC_FAT10592	NTC	181
64334191	NTC_FAT10592	NTC	131
64334192	NTC_FAT10592	NTC	31
64334193	NTC_FAT10592	NTC	31
64334194	NTC_FAT10592	NTC	39
64334195	NTC_FAT10592	NTC	161
64334196	NTC_FAT10592	NTC	53
64334197	NTC_FAT10592	NTC	102
64334198	NTC_FAT10592	NTC	103
64334199	NTC_FAT10592	NTC	49
64334200	NTC_FAT10592	NTC	140
64334201	NTC_FAT10592	NTC	58
64334202	NTC_FAT10592	NTC	52
64334203	NTC_FAT10592	NTC	75
64334204	NTC_FAT10592	NTC	110
64334205	NTC_FAT10592	NTC	163
64334206	NTC_FAT10592	NTC	153
64334207	NTC_FAT10592	NTC	94
64334208	NTC_FAT10592	NTC	61
64334209	NTC_FAT10592	NTC	62
64334210	NTC_FAT10592	NTC	208
64334211	NTC_FAT10592	NTC	94
64334212	NTC_FAT10592	NTC	241
64334213	NTC_FAT10592	NTC	101
64334214	NTC_FAT10592	NTC	66
64334215	NTC_FAT10592	NTC	103
64334216	NTC_FAT10592	NTC	224
64334217	NTC_FAT10592	NTC	63
64334218	NTC_FAT10592	NTC	17
64334219	NTC_FAT10592	NTC	72
64334220	NTC_FAT10592	NTC	49
64334221	NTC_FAT10592	NTC	125
64334222	NTC_FAT10592	NTC	115
64334223	NTC_FAT10592	NTC	91
64334224	NTC_FAT10592	NTC	36
64334225	NTC_FAT10592	NTC	106
64334226	NTC_FAT10592	NTC	96
64334227	NTC_FAT10592	NTC	64
64334228	NTC_FAT10592	NTC	46
64334229	NTC_FAT10592	NTC	105
64334230	NTC_FAT10592	NTC	31
64334231	NTC_FAT10592	NTC	184
64334232	NTC_FAT10592	NTC	141
64334233	NTC_FAT10592	NTC	77
64334234	NTC_FAT10592	NTC	262
64334235	NTC_FAT10592	NTC	227
64334236	NTC_FAT10592	NTC	96
64334237	NTC_FAT10592	NTC	64
64334238	NTC_FAT10592	NTC	119
64334239	NTC_FAT10592	NTC	132
64334240	NTC_FAT10592	NTC	135
64334241	NTC_FAT10592	NTC	82
64334242	NTC_FAT10592	NTC	184
64334243	NTC_FAT10592	NTC	110
64334244	NTC_FAT10592	NTC	88
64334245	NTC_FAT10592	NTC	68
64334246	NTC_FAT10592	NTC	111
64334247	NTC_FAT10592	NTC	126
64334248	NTC_FAT10592	NTC	113
64334249	NTC_FAT10592	NTC	68
64334250	NTC_FAT10592	NTC	114
64334251	NTC_FAT10592	NTC	107
64334252	NTC_FAT10592	NTC	91
64334253	NTC_FAT10592	NTC	29
64334254	NTC_FAT10592	NTC	132
64334255	NTC_FAT10592	NTC	89
64334256	NTC_FAT10592	NTC	106
64334257	NTC_FAT10592	NTC	128
64334258	NTC_FAT10592	NTC	145
64334259	NTC_FAT10592	NTC	26
64334260	NTC_FAT10592	NTC	58
64334261	NTC_FAT10592	NTC	202
64334262	NTC_FAT10592	NTC	11
64334263	NTC_FAT10592	NTC	161
64334264	NTC_FAT10592	NTC	57
64334265	NTC_FAT10592	NTC	89
64334266	NTC_FAT10592	NTC	125
64334267	NTC_FAT10592	NTC	149
64334268	NTC_FAT10592	NTC	123
64334269	NTC_FAT10592	NTC	238
64334270	NTC_FAT10592	NTC	100
64334271	NTC_FAT10592	NTC	54
64334272	NTC_FAT10592	NTC	141
64334273	NTC_FAT10592	NTC	180
64334274	NTC_FAT10592	NTC	64
64334275	NTC_FAT10592	NTC	96
64334276	NTC_FAT10592	NTC	40
64334277	NTC_FAT10592	NTC	40
64334278	NTC_FAT10592	NTC	97
64334279	NTC_FAT10592	NTC	143
64334280	NTC_FAT10592	NTC	54
64334281	NTC_FAT10592	NTC	80
64334282	NTC_FAT10592	NTC	172
64334283	NTC_FAT10592	NTC	27
64334284	NTC_FAT10592	NTC	67
64334285	NTC_FAT10592	NTC	134
64334286	NTC_FAT10592	NTC	44
64334287	NTC_FAT10592	NTC	153
64334288	NTC_FAT10592	NTC	77
64334289	NTC_FAT10592	NTC	181
64334290	NTC_FAT10592	NTC	162
64334291	NTC_FAT10592	NTC	36
64334292	NTC_FAT10592	NTC	276
64334293	NTC_FAT10592	NTC	34
64334294	NTC_FAT10592	NTC	130
64334295	NTC_FAT10592	NTC	74
64334296	NTC_FAT10592	NTC	57
64334297	NTC_FAT10592	NTC	123
64334298	NTC_FAT10592	NTC	43
64334299	NTC_FAT10592	NTC	146
64334300	NTC_FAT10592	NTC	125
64334301	NTC_FAT10592	NTC	112
64334302	NTC_FAT10592	NTC	141
64334303	NTC_FAT10592	NTC	70
64334304	NTC_FAT10592	NTC	175
64334305	NTC_FAT10592	NTC	159
64334306	NTC_FAT10592	NTC	18
64334307	NTC_FAT10592	NTC	83
64334308	NTC_FAT10592	NTC	155
64334309	NTC_FAT10592	NTC	89
64334310	NTC_FAT10592	NTC	73
64334311	NTC_FAT10592	NTC	88
64334312	NTC_FAT10592	NTC	60
64334313	NTC_FAT10592	NTC	41
64334314	NTC_FAT10592	NTC	135
64334315	NTC_FAT10592	NTC	100
64334316	NTC_FAT10592	NTC	89
64334317	NTC_FAT10592	NTC	34
64334318	NTC_FAT10592	NTC	84
64334319	NTC_FAT10592	NTC	126
64334320	NTC_FAT10592	NTC	36
64334321	NTC_FAT10592	NTC	28
64334322	NTC_FAT10592	NTC	104
64334323	NTC_FAT10592	NTC	35
64334324	NTC_FAT10592	NTC	93
64334325	NTC_FAT10592	NTC	44
64334326	NTC_FAT10592	NTC	124
64334327	NTC_FAT10592	NTC	115
64334328	NTC_FAT10592	NTC	42
64334329	NTC_FAT10592	NTC	85
64334330	NTC_FAT10592	NTC	101
64334331	NTC_FAT10592	NTC	32
64334332	NTC_FAT10592	NTC	116
64334333	NTC_FAT10592	NTC	88
64334334	NTC_FAT10592	NTC	110
64334335	NTC_FAT10592	NTC	99
64334336	NTC_FAT10592	NTC	129
64334337	NTC_FAT10592	NTC	242
64334338	NTC_FAT10592	NTC	105
64334339	NTC_FAT10592	NTC	173
64334340	NTC_FAT10592	NTC	157
64334341	NTC_FAT10592	NTC	149
64334342	NTC_FAT10592	NTC	154
64334343	NTC_FAT10592	NTC	107
64334344	NTC_FAT10592	NTC	87
64334345	NTC_FAT10592	NTC	39
64334346	NTC_FAT10592	NTC	26
64334347	NTC_FAT10592	NTC	95
64334348	NTC_FAT10592	NTC	89
64334349	NTC_FAT10592	NTC	127
64334350	NTC_FAT10592	NTC	89
64334351	NTC_FAT10592	NTC	12
64334352	NTC_FAT10592	NTC	65
64334353	NTC_FAT10592	NTC	139
64334354	NTC_FAT10592	NTC	100
64334355	NTC_FAT10592	NTC	93
64334356	NTC_FAT10592	NTC	109
64334357	NTC_FAT10592	NTC	48
64334358	NTC_FAT10592	NTC	162
64334359	NTC_FAT10592	NTC	146
64334360	NTC_FAT10592	NTC	112
64334361	NTC_FAT10592	NTC	119
64334362	NTC_FAT10592	NTC	82
64334363	NTC_FAT10592	NTC	34
64334364	NTC_FAT10592	NTC	127
64334365	NTC_FAT10592	NTC	89
64334366	NTC_FAT10592	NTC	122
64334367	NTC_FAT10592	NTC	142
64334368	NTC_FAT10592	NTC	140
64334369	NTC_FAT10592	NTC	145
64334370	NTC_FAT10592	NTC	125
64334371	NTC_FAT10592	NTC	34
64334372	NTC_FAT10592	NTC	68
64334373	NTC_FAT10592	NTC	190
64334374	NTC_FAT10592	NTC	15
64334375	NTC_FAT10592	NTC	123
64334376	NTC_FAT10592	NTC	42
64334377	NTC_FAT10592	NTC	87
64334378	NTC_FAT10592	NTC	189
64334379	NTC_FAT10592	NTC	40
64334380	NTC_FAT10592	NTC	148
64334381	NTC_FAT10592	NTC	216
64334382	NTC_FAT10592	NTC	97
64334383	NTC_FAT10592	NTC	82
64334384	NTC_FAT10592	NTC	54
64334385	NTC_FAT10592	NTC	91
64334386	NTC_FAT10592	NTC	61
64334387	NTC_FAT10592	NTC	103
64334388	NTC_FAT10592	NTC	141
64334389	NTC_FAT10592	NTC	194
64334390	NTC_FAT10592	NTC	133
64334391	NTC_FAT10592	NTC	131
64334392	NTC_FAT10592	NTC	75
64334393	NTC_FAT10592	NTC	112
64334394	NTC_FAT10592	NTC	62
64334395	NTC_FAT10592	NTC	56
64334396	NTC_FAT10592	NTC	173
64334397	NTC_FAT10592	NTC	78
64334398	NTC_FAT10592	NTC	163
64334399	NTC_FAT10592	NTC	26
64334400	NTC_FAT10592	NTC	97
64334401	NTC_FAT10592	NTC	16
64334402	NTC_FAT10592	NTC	79
64334403	NTC_FAT10592	NTC	58
64334404	NTC_FAT10592	NTC	81
64334405	NTC_FAT10592	NTC	122
64334406	NTC_FAT10592	NTC	102
64334407	NTC_FAT10592	NTC	40
64334408	NTC_FAT10592	NTC	64
64334409	NTC_FAT10592	NTC	158
64334410	NTC_FAT10592	NTC	83
64334411	NTC_FAT10592	NTC	157
64334412	NTC_FAT10592	NTC	252
64334413	NTC_FAT10592	NTC	89
64334414	NTC_FAT10592	NTC	222
64334415	NTC_FAT10592	NTC	218
64334416	NTC_FAT10592	NTC	53
64334417	NTC_FAT10592	NTC	99
64334418	NTC_FAT10592	NTC	142
64334419	NTC_FAT10592	NTC	269
64334420	NTC_FAT10592	NTC	84
64334421	NTC_FAT10592	NTC	194
64334422	NTC_FAT10592	NTC	104
64334423	NTC_FAT10592	NTC	138
64334424	NTC_FAT10592	NTC	90
64334425	NTC_FAT10592	NTC	98
64334426	NTC_FAT10592	NTC	59
64334427	NTC_FAT10592	NTC	243
64334428	NTC_FAT10592	NTC	269
64334429	NTC_FAT10592	NTC	126
64334430	NTC_FAT10592	NTC	67
64334431	NTC_FAT10592	NTC	8
64334432	NTC_FAT10592	NTC	183
64334433	NTC_FAT10592	NTC	257
64334434	NTC_FAT10592	NTC	28
64334435	NTC_FAT10592	NTC	118
64334436	NTC_FAT10592	NTC	45
64334437	NTC_FAT10592	NTC	229
64334438	NTC_FAT10592	NTC	102
64334439	NTC_FAT10592	NTC	114
64334440	NTC_FAT10592	NTC	115
64334441	NTC_FAT10592	NTC	117
64334442	NTC_FAT10592	NTC	90
64334443	NTC_FAT10592	NTC	29
64334444	NTC_FAT10592	NTC	64
64334445	NTC_FAT10592	NTC	125
64334446	NTC_FAT10592	NTC	213
64334447	NTC_FAT10592	NTC	57
64334448	NTC_FAT10592	NTC	212
64334449	NTC_FAT10592	NTC	64
64334450	NTC_FAT10592	NTC	182
64334451	NTC_FAT10592	NTC	262
64334452	NTC_FAT10592	NTC	320
64334453	NTC_FAT10592	NTC	211
64334454	NTC_FAT10592	NTC	219
64334455	NTC_FAT10592	NTC	48
64334456	NTC_FAT10592	NTC	82
64334457	NTC_FAT10592	NTC	58
64334458	NTC_FAT10592	NTC	70
64334459	NTC_FAT10592	NTC	58
64334460	NTC_FAT10592	NTC	79
64334461	NTC_FAT10592	NTC	81
64334462	NTC_FAT10592	NTC	122
64334463	NTC_FAT10592	NTC	102
64334464	NTC_FAT10592	NTC	40
64334465	NTC_FAT10592	NTC	64
64334466	NTC_FAT10592	NTC	158
64334467	NTC_FAT10592	NTC	83
64334468	NTC_FAT10592	NTC	157
64334469	NTC_FAT10592	NTC	252
64334470	NTC_FAT10592	NTC	89
64334471	NTC_FAT10592	NTC	222
64334472	NTC_FAT10592	NTC	218
64334473	NTC_FAT10592	NTC	53
64334474	NTC_FAT10592	NTC	99
64334475	NTC_FAT10592	NTC	142
64334476	NTC_FAT10592	NTC	269
64334477	NTC_FAT10592	NTC	84
64334478	NTC_FAT10592	NTC	194
64334479	NTC_FAT10592	NTC	104
64334480	NTC_FAT10592	NTC	138
64334481	NTC_FAT10592	NTC	90
64334482	NTC_FAT10592	NTC	98
64334483	NTC_FAT10592	NTC	59
64334484	NTC_FAT10592	NTC	243
64334485	NTC_FAT10592	NTC	269
64334486	NTC_FAT10592	NTC	126
64334487	NTC_FAT10592	NTC	67
64334488	NTC_FAT10592	NTC	8
64334489	NTC_FAT10592	NTC	183
64334490	NTC_FAT10592	NTC	257
64334491	NTC_FAT10592	NTC	28
64334492	NTC_FAT10592	NTC	118
64334493	NTC_FAT10592	NTC	45
64334494	NTC_FAT10592	NTC	229
64334495	NTC_FAT10592	NTC	102
64334496	NTC_FAT10592	NTC	114
64334497	NTC_FAT10592	NTC	115
64334498	NTC_FAT10592	NTC	117
64334499	NTC_FAT10592	NTC	90
64334500	NTC_FAT10592	NTC	29
64334501	NTC_FAT10592	NTC	64
64334502	NTC_FAT10592	NTC	125
64334503	NTC_FAT10592	NTC	213
64334504	NTC_FAT10592	NTC	57
64334505	NTC_FAT10592	NTC	212
64334506	NTC_FAT10592	NTC	64
64334507	NTC_FAT10592	NTC	262
64334508	NTC_FAT10592	NTC	182
64334509	NTC_FAT10592	NTC	320
64334510	NTC_FAT10592	NTC	211
64334511	NTC_FAT10592	NTC	219
64334512	NTC_FAT10592	NTC	48
64334513	NTC_FAT10592	NTC	82
64334514	NTC_FAT10592	NTC	58
64334515	NTC_FAT10592	NTC	70
64334516	NTC_FAT10592	NTC	213
64334517	NTC_FAT10592	NTC	117
64334518	NTC_FAT10592	NTC	90
64334519	NTC_FAT10592	NTC	125
64334520	NTC_FAT10592	NTC	114
64334521	NTC_FAT10592	NTC	118
64334522	NTC_FAT10592	NTC	64
64334523	NTC_FAT10592	NTC	229
64334524	NTC_FAT10592	NTC	57
64334525	NTC_FAT10592	NTC	115
64334526	NTC_FAT10592	NTC	29
64334527	NTC_FAT10592	NTC	212
64334528	NTC_FAT10592	NTC	64
64334529	NTC_FAT10592	NTC	262
64334530	NTC_FAT10592	NTC	182
64334531	NTC_FAT10592	NTC	320
64334532	NTC_FAT10592	NTC	211
64334533	NTC_FAT10592	NTC	219
64334534	NTC_FAT10592	NTC	48
64334535	NTC_FAT10592	NTC	82
64334536	NTC_FAT10592	NTC	58
64334537	NTC_FAT10592	NTC	70
64334538	NTC_FAT10592	NTC	99
64334539	NTC_FAT10592	NTC	98
64334540	NTC_FAT10592	NTC	257
64334541	NTC_FAT10592	NTC	194
64334542	NTC_FAT10592	NTC	135
64334543	NTC_FAT10592	NTC	144
64334544	NTC_FAT10592	NTC	108
64334545	NTC_FAT10592	NTC	178
64334546	NTC_FAT10592	NTC	293
64334547	NTC_FAT10592	NTC	198
64334548	NTC_FAT10592	NTC	40
64334549	NTC_FAT10592	NTC	124
64334550	NTC_FAT10592	NTC	175
64334551	NTC_FAT10592	NTC	111
64334552	NTC_FAT10592	NTC	57
64334553	NTC_FAT10592	NTC	262
64334554	NTC_FAT10592	NTC	137
64334555	NTC_FAT10592	NTC	57
64334556	NTC_FAT10592	NTC	67
64334557	NTC_FAT10592	NTC	137
64334558	NTC_FAT10592	NTC	100
64334559	NTC_FAT10592	NTC	152
64334560	NTC_FAT10592	NTC	75
64334561	NTC_FAT10592	NTC	87
64334562	NTC_FAT10592	NTC	72
64334563	NTC_FAT10592	NTC	139
64334564	NTC_FAT10592	NTC	51
64334565	NTC_FAT10592	NTC	72
64334566	NTC_FAT10592	NTC	83
64334567	NTC_FAT10592	NTC	179
64334568	NTC_FAT10592	NTC	125
64334569	NTC_FAT10592	NTC	77
64334570	NTC_FAT10592	NTC	66
64334571	NTC_FAT10592	NTC	107
64334572	NTC_FAT10592	NTC	147
64334573	NTC_FAT10592	NTC	227
64334574	NTC_FAT10592	NTC	148
64334575	NTC_FAT10592	NTC	118
64334576	NTC_FAT10592	NTC	69
64334577	NTC_FAT10592	NTC	292
64334578	NTC_FAT10592	NTC	201
64334579	NTC_FAT10592	NTC	55
64334580	NTC_FAT10592	NTC	123
64334581	NTC_FAT10592	NTC	95
64334582	NTC_FAT10592	NTC	274
64334583	NTC_FAT10592	NTC	88
64334584	NTC_FAT10592	NTC	84
64334585	NTC_FAT10592	NTC	91
64334586	NTC_FAT10592	NTC	173
64334587	NTC_FAT10592	NTC	105
64334588	NTC_FAT10592	NTC	49
64334589	NTC_FAT10592	NTC	78
64334590	NTC_FAT10592	NTC	114
64334591	NTC_FAT10592	NTC	207
64334592	NTC_FAT10592	NTC	20
64334593	NTC_FAT10592	NTC	137
64334594	NTC_FAT10592	NTC	178
64334595	NTC_FAT10592	NTC	139
64334596	NTC_FAT10592	NTC	198
64334597	NTC_FAT10592	NTC	111
64334598	NTC_FAT10592	NTC	125
64334599	NTC_FAT10592	NTC	262
64334600	NTC_FAT10592	NTC	100
64334601	NTC_FAT10592	NTC	75
64334602	NTC_FAT10592	NTC	293
64334603	NTC_FAT10592	NTC	83
64334604	NTC_FAT10592	NTC	72
64334605	NTC_FAT10592	NTC	137
64334606	NTC_FAT10592	NTC	175
64334607	NTC_FAT10592	NTC	57
64334608	NTC_FAT10592	NTC	72
64334609	NTC_FAT10592	NTC	77
64334610	NTC_FAT10592	NTC	152
64334611	NTC_FAT10592	NTC	40
64334612	NTC_FAT10592	NTC	67
64334613	NTC_FAT10592	NTC	179
64334614	NTC_FAT10592	NTC	57
64334615	NTC_FAT10592	NTC	51
64334616	NTC_FAT10592	NTC	87
64334617	NTC_FAT10592	NTC	124
64334618	NTC_FAT10592	NTC	108
64334619	NTC_FAT10592	NTC	144
64334620	NTC_FAT10592	NTC	66
64334621	NTC_FAT10592	NTC	107
64334622	NTC_FAT10592	NTC	147
64334623	NTC_FAT10592	NTC	227
64334624	NTC_FAT10592	NTC	148
64334625	NTC_FAT10592	NTC	118
64334626	NTC_FAT10592	NTC	69
64334627	NTC_FAT10592	NTC	292
64334628	NTC_FAT10592	NTC	201
64334629	NTC_FAT10592	NTC	55
64334630	NTC_FAT10592	NTC	123
64334631	NTC_FAT10592	NTC	95
64334632	NTC_FAT10592	NTC	274
64334633	NTC_FAT10592	NTC	88
64334634	NTC_FAT10592	NTC	84
64334635	NTC_FAT10592	NTC	91
64334636	NTC_FAT10592	NTC	173
64334637	NTC_FAT10592	NTC	105
64334638	NTC_FAT10592	NTC	49
64334639	NTC_FAT10592	NTC	78
64334640	NTC_FAT10592	NTC	114
64334641	NTC_FAT10592	NTC	207
64334642	NTC_FAT10592	NTC	83
64334643	NTC_FAT10592	NTC	212
64334644	NTC_FAT10592	NTC	292
64334645	NTC_FAT10592	NTC	201
64334646	NTC_FAT10592	NTC	182
64334647	NTC_FAT10592	NTC	173
64334648	NTC_FAT10592	NTC	83
64334649	NTC_FAT10592	NTC	137
64334650	NTC_FAT10592	NTC	178
64334651	NTC_FAT10592	NTC	139
64334652	NTC_FAT10592	NTC	198
64334653	NTC_FAT10592	NTC	111
64334654	NTC_FAT10592	NTC	125
64334655	NTC_FAT10592	NTC	262
64334656	NTC_FAT10592	NTC	100
64334657	NTC_FAT10592	NTC	75
64334658	NTC_FAT10592	NTC	293
64334659	NTC_FAT10592	NTC	83
64334660	NTC_FAT10592	NTC	72
64334661	NTC_FAT10592	NTC	137
64334662	NTC_FAT10592	NTC	175
64334663	NTC_FAT10592	NTC	57
64334664	NTC_FAT10592	NTC	72
64334665	NTC_FAT10592	NTC	77
64334666	NTC_FAT10592	NTC	152
64334667	NTC_FAT10592	NTC	40
64334668	NTC_FAT10592	NTC	67
64334669	NTC_FAT10592	NTC	179
64334670	NTC_FAT10592	NTC	57
64334671	NTC_FAT10592	NTC	51
64334672	NTC_FAT10592	NTC	87
64334673	NTC_FAT10592	NTC	124
64334674	NTC_FAT10592	NTC	108
64334675	NTC_FAT10592	NTC	144
64334676	NTC_FAT10592	NTC	66
64334677	NTC_FAT10592	NTC	107
64334678	NTC_FAT10592	NTC	147
64334679	NTC_FAT10592	NTC	227
64334680	NTC_FAT10592	NTC	148
64334681	NTC_FAT10592	NTC	118
64334682	NTC_FAT10592	NTC	69
64334683	NTC_FAT10592	NTC	292
64334684	NTC_FAT10592	NTC	55
64334685	NTC_FAT10592	NTC	123
64334686	NTC_FAT10592	NTC	95
64334687	NTC_FAT10592	NTC	274
64334688	NTC_FAT10592	NTC	88
64334689	NTC_FAT10592	NTC	84
64334690	NTC_FAT10592	NTC	91
64334691	NTC_FAT10592	NTC	105
64334692	NTC_FAT10592	NTC	49
64334693	NTC_FAT10592	NTC	78
64334694	NTC_FAT10592	NTC	114
64334695	NTC_FAT10592	NTC	207
64334696	NTC_FAT10592	NTC	20
64334697	NTC_FAT10592	NTC	83
64334698	NTC_FAT10592	NTC	135
64334699	NTC_FAT10592	NTC	144
64334700	NTC_FAT10592	NTC	108
64334701	NTC_FAT10592	NTC	178
64334702	NTC_FAT10592	NTC	293
64334703	NTC_FAT10592	NTC	198
64334704	NTC_FAT10592	NTC	40
64334705	NTC_FAT10592	NTC	124
64334706	NTC_FAT10592	NTC	175
64334707	NTC_FAT10592	NTC	111
64334708	NTC_FAT10592	NTC	57
64334709	NTC_FAT10592	NTC	262
64334710	NTC_FAT10592	NTC	137
64334711	NTC_FAT10592	NTC	57
64334712	NTC_FAT10592	NTC	67
64334713	NTC_FAT10592	NTC	137
64334714	NTC_FAT10592	NTC	100
64334715	NTC_FAT10592	NTC	152
64334716	NTC_FAT10592	NTC	75
64334717	NTC_FAT10592	NTC	87
64334718	NTC_FAT10592	NTC	72
64334719	NTC_FAT10592	NTC	139
64334720	NTC_FAT10592	NTC	51
64334721	NTC_FAT10592	NTC	72
64334722	NTC_FAT10592	NTC	83
64334723	NTC_FAT10592	NTC	179
64334724	NTC_FAT10592	NTC	125
64334725	NTC_FAT10592	NTC	77
64334726	NTC_FAT10592	NTC	66
64334727	NTC_FAT10592	NTC	107
64334728	NTC_FAT10592	NTC	147
64334729	NTC_FAT10592	NTC	227
64334730	NTC_FAT10592	NTC	148
64334731	NTC_FAT10592	NTC	118
64334732	NTC_FAT10592	NTC	69
64334733	NTC_FAT10592	NTC	292
64334734	NTC_FAT10592	NTC	201
64334735	NTC_FAT10592	NTC	55
64334736	NTC_FAT10592	NTC	123
64334737	NTC_FAT10592	NTC	95
64334738	NTC_FAT10592	NTC	274
64334739	NTC_FAT10592	NTC	88
64334740	NTC_FAT10592	NTC	84
64334741	NTC_FAT10592	NTC	91
64334742	NTC_FAT10592	NTC	173
64334743	NTC_FAT10592	NTC	105
64334744	NTC_FAT10592	NTC	49
64334745	NTC_FAT10592	NTC	78
64334746	NTC_FAT10592	NTC	114
64334747	NTC_FAT10592	NTC	207
64334748	NTC_FAT10592	NTC	20
64334749	NTC_FAT10592	NTC	83
64334750	NTC_FAT10592	NTC	57
64334751	NTC_FAT10592	NTC	173
64334752	NTC_FAT10592	NTC	20
64334753	NTC_FAT10592	NTC	83
64334754	NTC_FAT10592	NTC	239
64334755	NTC_FAT10592	NTC	120
64334756	NTC_FAT10592	NTC	201
64334757	NTC_FAT10592	NTC	212
64334758	NTC_FAT10592	NTC	55
64334759	NTC_FAT10592	NTC	123
64334760	NTC_FAT10592	NTC	95
64334761	NTC_FAT10592	NTC	274
64334762	NTC_FAT10592	NTC	88
64334763	NTC_FAT10592	NTC	84
64334764	NTC_FAT10592	NTC	91
64334765	NTC_FAT10592	NTC	173
64334766	NTC_FAT10592	NTC	105
64334767	NTC_FAT10592	NTC	49
64334768	NTC_FAT10592	NTC	78
64334769	NTC_FAT10592	NTC	114
64334770	NTC_FAT10592	NTC	207
64334771	NTC_FAT10592	NTC	20
64334772	NTC_FAT10592	NTC	83
64334773	NTC_FAT10592	NTC	108
64334774	NTC_FAT10592	NTC	178
64334775	NTC_FAT10592	NTC	293
64334776	NTC_FAT10592	NTC	198
64334777	NTC_FAT10592	NTC	40
64334778	NTC_FAT10592	NTC	124
64334779	NTC_FAT10592	NTC	175
64334780	NTC_FAT10592	NTC	111
64334781	NTC_FAT10592	NTC	57
64334782	NTC_FAT10592	NTC	262
64334783	NTC_FAT10592	NTC	137
64334784	NTC_FAT10592	NTC	57
64334785	NTC_FAT10592	NTC	67
64334786	NTC_FAT10592	NTC	137
64334787	NTC_FAT10592	NTC	100
64334788	NTC_FAT10592	NTC	152
64334789	NTC_FAT10592	NTC	75
64334790	NTC_FAT10592	NTC	87
64334791	NTC_FAT10592	NTC	72
64334792	NTC_FAT10592	NTC	139
64334793	NTC_FAT10592	NTC	51
64334794	NTC_FAT10592	NTC	72
64334795	NTC_FAT10592	NTC	83
64334796	NTC_FAT10592	NTC	179
64334797	NTC_FAT10592	NTC	125
64334798	NTC_FAT10592	NTC	144
64334799	NTC_FAT10592	NTC	77
64334800	NTC_FAT10592	NTC	66
64334801	NTC_FAT10592	NTC	107
64334802	NTC_FAT10592	NTC	147
64334803	NTC_FAT10592	NTC	227
64334804	NTC_FAT10592	NTC	148
64334805	NTC_FAT10592	NTC	118
64334806	NTC_FAT10592	NTC	69
64334807	NTC_FAT10592	NTC	292
64334808	NTC_FAT10592	NTC	20
64334809	NTC_FAT10592	NTC	55
64334810	NTC_FAT10592	NTC	123
64334811	NTC_FAT10592	NTC	95
64334812	NTC_FAT10592	NTC	274
64334813	NTC_FAT10592	NTC	88
64334814	NTC_FAT10592	NTC	84
64334815	NTC_FAT10592	NTC	91
64334816	NTC_FAT10592	NTC	105
64334817	NTC_FAT10592	NTC	49
64334818	NTC_FAT10592	NTC	78
64334819	NTC_FAT10592	NTC	114
64334820	NTC_FAT10592	NTC	207
64334821	NTC_FAT10592	NTC	20
64334822	NTC_FAT10592	NTC	121
64334823	NTC_FAT10592	NTC	80
64334824	NTC_FAT10592	NTC	266
64334825	NTC_FAT10592	NTC	142
64334826	NTC_FAT10592	NTC	234
64334827	NTC_FAT10592	NTC	135
64334828	NTC_FAT10592	NTC	50
64334829	NTC_FAT10592	NTC	64
64334830	NTC_FAT10592	NTC	140
64334831	NTC_FAT10592	NTC	246
64334832	NTC_FAT10592	NTC	155
64334833	NTC_FAT10592	NTC	202
64334834	NTC_FAT10592	NTC	149
64334835	NTC_FAT10592	NTC	248
64334836	NTC_FAT10592	NTC	132
64334837	NTC_FAT10592	NTC	64
64334838	NTC_FAT10592	NTC	50
64334839	NTC_FAT10592	NTC	64
64334840	NTC_FAT10592	NTC	140
64334841	NTC_FAT10592	NTC	246
64334842	NTC_FAT10592	NTC	155
64334843	NTC_FAT10592	NTC	202
64334844	NTC_FAT10592	NTC	149
64334845	NTC_FAT10592	NTC	248
64334846	NTC_FAT10592	NTC	132
64334847	NTC_FAT10592	NTC	64
64334848	NTC_FAT10592	NTC	121
64334849	NTC_FAT10592	NTC	80
64334850	NTC_FAT10592	NTC	266
64334851	NTC_FAT10592	NTC	142
64334852	NTC_FAT10592	NTC	234
64334853	NTC_FAT10592	NTC	135
64334854	NTC_FAT10592	NTC	50
64334855	NTC_FAT10592	NTC	64
64334856	NTC_FAT10592	NTC	140
64334857	NTC_FAT10592	NTC	246
64334858	NTC_FAT10592	NTC	155
64334859	NTC_FAT10592	NTC	202
64334860	NTC_FAT10592	NTC	149
64334861	NTC_FAT10592	NTC	248
64334862	NTC_FAT10592	NTC	132
64334863	NTC_FAT10592	NTC	64
64334864	NTC_FAT10592	NTC	50
64334865	NTC_FAT10592	NTC	155
64334866	NTC_FAT10592	NTC	202
64334867	NTC_FAT10592	NTC	132
64334868	NTC_FAT10592	NTC	64
64334869	NTC_FAT10592	NTC	132
64334870	NTC_FAT10592	NTC	266
64334871	NTC_FAT10592	NTC	234
64334872	NTC_FAT10592	NTC	202
64334873	NTC_FAT10592	NTC	234
64334874	NTC_FAT10592	NTC	202
64334875	NTC_FAT10592	NTC	234
64334876	NTC_FAT10592	NTC	46
64334877	NTC_FAT10592	NTC	46
64334878	NTC_FAT10592	NTC	208
64334879	NTC_FAT10592	NTC	174
64334880	NTC_FAT10592	NTC	127
64334881	NTC_FAT10592	NTC	94
64334882	NTC_FAT10592	NTC	299
64334883	NTC_FAT10592	NTC	99
64334884	NTC_FAT10592	NTC	123
64334885	NTC_FAT10592	NTC	140
64334886	NTC_FAT10592	NTC	212
64334887	NTC_FAT10592	NTC	274
64334888	NTC_FAT10592	NTC	208
64334889	NTC_FAT10592	NTC	64
64334890	NTC_FAT10592	NTC	127
64334891	NTC_FAT10592	NTC	145
64334892	NTC_FAT10592	NTC	94
64334893	NTC_FAT10592	NTC	299
64334894	NTC_FAT10592	NTC	99
64334895	NTC_FAT10592	NTC	123
64334896	NTC_FAT10592	NTC	140
64334897	NTC_FAT10592	NTC	212
64334898	NTC_FAT10592	NTC	274
64334899	NTC_FAT10592	NTC	174
64334900	NTC_FAT10592	NTC	127
64334901	NTC_FAT10592	NTC	145
64334902	NTC_FAT10592	NTC	94
64334903	NTC_FAT10592	NTC	299
64334904	NTC_FAT10592	NTC	99
64334905	NTC_FAT10592	NTC	123
64334906	NTC_FAT10592	NTC	140
64334907	NTC_FAT10592	NTC	212
64334908	NTC_FAT10592	NTC	274
64334909	NTC_FAT10592	NTC	208
64334910	NTC_FAT10592	NTC	64
64334911	NTC_FAT10592	NTC	127
64334912	NTC_FAT10592	NTC	145
64334913	NTC_FAT10592	NTC	299
64334914	NTC_FAT10592	NTC	99
64334915	NTC_FAT10592	NTC	123
64334916	NTC_FAT10592	NTC	140
64334917	NTC_FAT10592	NTC	212
64334918	NTC_FAT10592	NTC	274
64334919	NTC_FAT10592	NTC	299
64334920	NTC_FAT10592	NTC	127
64334921	NTC_FAT10592	NTC	99
64334922	NTC_FAT10592	NTC	123
64334923	NTC_FAT10592	NTC	140
64334924	NTC_FAT10592	NTC	212
64334925	NTC_FAT10592	NTC	274
64334926	NTC_FAT10592	NTC	46
64334927	NTC_FAT10592	NTC	145
64334928	NTC_FAT10592	NTC	174
64334929	NTC_FAT10592	NTC	99
64334930	NTC_FAT10592	NTC	140
64334931	NTC_FAT10592	NTC	94
64334932	NTC_FAT10592	NTC	145
64334933	NTC_FAT10592	NTC	145
64334934	NTC_FAT10592	NTC	174
64334935	NTC_FAT10592	NTC	94
64334936	NTC_FAT10592	NTC	208
64334937	NTC_FAT10592	NTC	174
64334938	NTC_FAT10592	NTC	94
64334939	NTC_FAT10592	NTC	64
64334940	NTC_FAT10592	NTC	174
64334941	NTC_FAT10592	NTC	80
64334942	NTC_FAT10592	NTC	165
64334943	NTC_FAT10592	NTC	79
64334944	NTC_FAT10592	NTC	39
64334945	NTC_FAT10592	NTC	138
64334946	NTC_FAT10592	NTC	322
64334947	NTC_FAT10592	NTC	99
64334948	NTC_FAT10592	NTC	297
64334949	NTC_FAT10592	NTC	42
64334950	NTC_FAT10592	NTC	87
64334951	NTC_FAT10592	NTC	207
64334952	NTC_FAT10592	NTC	42
64334953	NTC_FAT10592	NTC	87
64334954	NTC_FAT10592	NTC	207
64334955	NTC_FAT10592	NTC	42
64334956	NTC_FAT10592	NTC	218
64334957	NTC_FAT10592	NTC	215
64334958	NTC_FAT10592	NTC	30
64334959	NTC_FAT10592	NTC	136
64334960	NTC_FAT10592	NTC	46
64334961	NTC_FAT10592	NTC	65
64334962	NTC_FAT10592	NTC	207
64334963	NTC_FAT10592	NTC	9
64334964	NTC_FAT10592	NTC	51
64334965	NTC_FAT10592	NTC	251
64334966	NTC_FAT10592	NTC	95
64334967	NTC_FAT10592	NTC	131
64334968	NTC_FAT10592	NTC	112
64334969	NTC_FAT10592	NTC	179
64334970	NTC_FAT10592	NTC	207
64334971	NTC_FAT10592	NTC	161
64334972	NTC_FAT10592	NTC	205
64334973	NTC_FAT10592	NTC	221
64334974	NTC_FAT10592	NTC	215
64334975	NTC_FAT10592	NTC	30
64334976	NTC_FAT10592	NTC	136
64334977	NTC_FAT10592	NTC	46
64334978	NTC_FAT10592	NTC	65
64334979	NTC_FAT10592	NTC	207
64334980	NTC_FAT10592	NTC	9
64334981	NTC_FAT10592	NTC	51
64334982	NTC_FAT10592	NTC	251
64334983	NTC_FAT10592	NTC	95
64334984	NTC_FAT10592	NTC	131
64334985	NTC_FAT10592	NTC	112
64334986	NTC_FAT10592	NTC	179
64334987	NTC_FAT10592	NTC	207
64334988	NTC_FAT10592	NTC	161
64334989	NTC_FAT10592	NTC	205
64334990	NTC_FAT10592	NTC	221
64334991	NTC_FAT10592	NTC	215
64334992	NTC_FAT10592	NTC	30
64334993	NTC_FAT10592	NTC	136
64334994	NTC_FAT10592	NTC	46
64334995	NTC_FAT10592	NTC	65
64334996	NTC_FAT10592	NTC	207
64334997	NTC_FAT10592	NTC	9
64334998	NTC_FAT10592	NTC	51
64334999	NTC_FAT10592	NTC	251
64335000	NTC_FAT10592	NTC	95
64335001	NTC_FAT10592	NTC	131
64335002	NTC_FAT10592	NTC	112
64335003	NTC_FAT10592	NTC	179
64335004	NTC_FAT10592	NTC	207
64335005	NTC_FAT10592	NTC	161
64335006	NTC_FAT10592	NTC	205
64335007	NTC_FAT10592	NTC	221
64335008	NTC_FAT10592	NTC	136
64335009	NTC_FAT10592	NTC	215
64335010	NTC_FAT10592	NTC	30
64335011	NTC_FAT10592	NTC	46
64335012	NTC_FAT10592	NTC	9
64335013	NTC_FAT10592	NTC	95
64335014	NTC_FAT10592	NTC	131
64335015	NTC_FAT10592	NTC	9
64335016	NTC_FAT10592	NTC	95
64335017	NTC_FAT10592	NTC	131
64335018	NTC_FAT10592	NTC	95
64335019	NTC_FAT10592	NTC	9
64335020	NTC_FAT10592	NTC	30
64335021	NTC_FAT10592	NTC	134
64335022	NTC_FAT10592	NTC	46
64335023	NTC_FAT10592	NTC	102
64335024	NTC_FAT10592	NTC	30
64335025	NTC_FAT10592	NTC	134
64335026	NTC_FAT10592	NTC	46
64335027	NTC_FAT10592	NTC	102
64335028	NTC_FAT10592	NTC	45
64335029	NTC_FAT10592	NTC	8
64335030	NTC_FAT10592	NTC	60
64335031	NTC_FAT10592	NTC	36
64335032	NTC_FAT10592	NTC	125
64335033	NTC_FAT10592	NTC	78
64335034	NTC_FAT10592	NTC	42
64335035	NTC_FAT10592	NTC	154
64335036	NTC_FAT10592	NTC	45
64335037	NTC_FAT10592	NTC	8
64335038	NTC_FAT10592	NTC	60
64335039	NTC_FAT10592	NTC	125
64335040	NTC_FAT10592	NTC	47
64335041	NTC_FAT10592	NTC	78
64335042	NTC_FAT10592	NTC	225
64335043	NTC_FAT10592	NTC	42
64335044	NTC_FAT10592	NTC	107
64335045	NTC_FAT10592	NTC	45
64335046	NTC_FAT10592	NTC	8
64335047	NTC_FAT10592	NTC	78
64335048	NTC_FAT10592	NTC	225
64335049	NTC_FAT10592	NTC	42
64335050	NTC_FAT10592	NTC	107
64335051	NTC_FAT10592	NTC	60
64335052	NTC_FAT10592	NTC	36
64335053	NTC_FAT10592	NTC	47
64335054	NTC_FAT10592	NTC	225
64335055	NTC_FAT10592	NTC	154
64335056	NTC_FAT10592	NTC	107
64335057	NTC_FAT10592	NTC	36
64335058	NTC_FAT10592	NTC	47
64335059	NTC_FAT10592	NTC	107
64335060	NTC_FAT10592	NTC	8
64335061	NTC_FAT10592	NTC	60
64335062	NTC_FAT10592	NTC	36
64335063	NTC_FAT10592	NTC	125
64335064	NTC_FAT10592	NTC	47
64335065	NTC_FAT10592	NTC	225
64335066	NTC_FAT10592	NTC	42
64335067	NTC_FAT10592	NTC	154
64335068	NTC_FAT10592	NTC	45
64335069	NTC_FAT10592	NTC	8
64335070	NTC_FAT10592	NTC	47
64335071	NTC_FAT10592	NTC	45
64335072	NTC_FAT10592	NTC	8
64335073	NTC_FAT10592	NTC	60
64335074	NTC_FAT10592	NTC	36
64335075	NTC_FAT10592	NTC	125
64335076	NTC_FAT10592	NTC	78
64335077	NTC_FAT10592	NTC	225
64335078	NTC_FAT10592	NTC	42
64335079	NTC_FAT10592	NTC	154
64335080	NTC_FAT10592	NTC	107
64335081	NTC_FAT10592	NTC	45
64335082	NTC_FAT10592	NTC	60
64335083	NTC_FAT10592	NTC	36
64335084	NTC_FAT10592	NTC	125
64335085	NTC_FAT10592	NTC	78
64335086	NTC_FAT10592	NTC	225
64335087	NTC_FAT10592	NTC	154
64335088	NTC_FAT10592	NTC	107
64335089	NTC_FAT10592	NTC	125
64335090	NTC_FAT10592	NTC	47
64335091	NTC_FAT10592	NTC	78
64335092	NTC_FAT10592	NTC	42
64335093	NTC_FAT10592	NTC	154
64335094	NTC_FAT10592	NTC	131
64335095	NTC_FAT10592	NTC	127
64335096	NTC_FAT10592	NTC	52
64335097	NTC_FAT10592	NTC	97
64335098	NTC_FAT10592	NTC	119
64335099	NTC_FAT10592	NTC	109
64335100	NTC_FAT10592	NTC	27
64335101	NTC_FAT10592	NTC	44
64335102	NTC_FAT10592	NTC	120
64335103	NTC_FAT10592	NTC	145
64335104	NTC_FAT10592	NTC	108
64335105	NTC_FAT10592	NTC	130
64335106	NTC_FAT10592	NTC	34
64335107	NTC_FAT10592	NTC	69
64335108	NTC_FAT10592	NTC	68
64335109	NTC_FAT10592	NTC	124
64335110	NTC_FAT10592	NTC	33
64335111	NTC_FAT10592	NTC	101
64335112	NTC_FAT10592	NTC	98
64335113	NTC_FAT10592	NTC	39
64335114	NTC_FAT10592	NTC	187
64335115	NTC_FAT10592	NTC	43
64335116	NTC_FAT10592	NTC	150
64335117	NTC_FAT10592	NTC	89
64335118	NTC_FAT10592	NTC	50
64335119	NTC_FAT10592	NTC	232
64335120	NTC_FAT10592	NTC	85
64335121	NTC_FAT10592	NTC	163
64335122	NTC_FAT10592	NTC	205
64335123	NTC_FAT10592	NTC	149
64335124	NTC_FAT10592	NTC	74
64335125	NTC_FAT10592	NTC	48
64335126	NTC_FAT10592	NTC	106
64335127	NTC_FAT10592	NTC	163
64335128	NTC_FAT10592	NTC	32
64335129	NTC_FAT10592	NTC	105
64335130	NTC_FAT10592	NTC	19
64335131	NTC_FAT10592	NTC	41
64335132	NTC_FAT10592	NTC	112
64335133	NTC_FAT10592	NTC	75
64335134	NTC_FAT10592	NTC	35
64335135	NTC_FAT10592	NTC	44
64335136	NTC_FAT10592	NTC	34
64335137	NTC_FAT10592	NTC	48
64335138	NTC_FAT10592	NTC	85
64335139	NTC_FAT10592	NTC	43
64335140	NTC_FAT10592	NTC	68
64335141	NTC_FAT10592	NTC	124
64335142	NTC_FAT10592	NTC	150
64335143	NTC_FAT10592	NTC	39
64335144	NTC_FAT10592	NTC	52
64335145	NTC_FAT10592	NTC	33
64335146	NTC_FAT10592	NTC	187
64335147	NTC_FAT10592	NTC	89
64335148	NTC_FAT10592	NTC	205
64335149	NTC_FAT10592	NTC	149
64335150	NTC_FAT10592	NTC	109
64335151	NTC_FAT10592	NTC	101
64335152	NTC_FAT10592	NTC	131
64335153	NTC_FAT10592	NTC	27
64335154	NTC_FAT10592	NTC	120
64335155	NTC_FAT10592	NTC	127
64335156	NTC_FAT10592	NTC	130
64335157	NTC_FAT10592	NTC	163
64335158	NTC_FAT10592	NTC	69
64335159	NTC_FAT10592	NTC	74
64335160	NTC_FAT10592	NTC	50
64335161	NTC_FAT10592	NTC	145
64335162	NTC_FAT10592	NTC	119
64335163	NTC_FAT10592	NTC	232
64335164	NTC_FAT10592	NTC	98
64335165	NTC_FAT10592	NTC	108
64335166	NTC_FAT10592	NTC	97
64335167	NTC_FAT10592	NTC	106
64335168	NTC_FAT10592	NTC	163
64335169	NTC_FAT10592	NTC	32
64335170	NTC_FAT10592	NTC	105
64335171	NTC_FAT10592	NTC	19
64335172	NTC_FAT10592	NTC	41
64335173	NTC_FAT10592	NTC	112
64335174	NTC_FAT10592	NTC	75
64335175	NTC_FAT10592	NTC	35
64335176	NTC_FAT10592	NTC	27
64335177	NTC_FAT10592	NTC	27
64335178	NTC_FAT10592	NTC	45
64335179	NTC_FAT10592	NTC	96
64335180	NTC_FAT10592	NTC	163
64335181	NTC_FAT10592	NTC	134
64335182	NTC_FAT10592	NTC	147
64335183	NTC_FAT10592	NTC	241
64335184	NTC_FAT10592	NTC	151
64335185	NTC_FAT10592	NTC	142
64335186	NTC_FAT10592	NTC	96
64335187	NTC_FAT10592	NTC	163
64335188	NTC_FAT10592	NTC	134
64335189	NTC_FAT10592	NTC	147
64335190	NTC_FAT10592	NTC	241
64335191	NTC_FAT10592	NTC	151
64335192	NTC_FAT10592	NTC	142
64335193	NTC_FAT10592	NTC	96
64335194	NTC_FAT10592	NTC	163
64335195	NTC_FAT10592	NTC	134
64335196	NTC_FAT10592	NTC	147
64335197	NTC_FAT10592	NTC	241
64335198	NTC_FAT10592	NTC	151
64335199	NTC_FAT10592	NTC	142
64335200	NTC_FAT10592	NTC	96
64335201	NTC_FAT10592	NTC	34
64335202	NTC_FAT10592	NTC	141
64335203	NTC_FAT10592	NTC	100
64335204	NTC_FAT10592	NTC	81
64335205	NTC_FAT10592	NTC	157
64335206	NTC_FAT10592	NTC	159
64335207	NTC_FAT10592	NTC	109
64335208	NTC_FAT10592	NTC	93
64335209	NTC_FAT10592	NTC	8
64335210	NTC_FAT10592	NTC	38
64335211	NTC_FAT10592	NTC	74
64335212	NTC_FAT10592	NTC	13
64335213	NTC_FAT10592	NTC	161
64335214	NTC_FAT10592	NTC	82
64335215	NTC_FAT10592	NTC	83
64335216	NTC_FAT10592	NTC	14
64335217	NTC_FAT10592	NTC	116
64335218	NTC_FAT10592	NTC	123
64335219	NTC_FAT10592	NTC	111
64335220	NTC_FAT10592	NTC	117
64335221	NTC_FAT10592	NTC	121
64335222	NTC_FAT10592	NTC	188
64335223	NTC_FAT10592	NTC	105
64335224	NTC_FAT10592	NTC	124
64335225	NTC_FAT10592	NTC	100
64335226	NTC_FAT10592	NTC	143
64335227	NTC_FAT10592	NTC	68
64335228	NTC_FAT10592	NTC	74
64335229	NTC_FAT10592	NTC	160
64335230	NTC_FAT10592	NTC	36
64335231	NTC_FAT10592	NTC	154
64335232	NTC_FAT10592	NTC	85
64335233	NTC_FAT10592	NTC	101
64335234	NTC_FAT10592	NTC	7
64335235	NTC_FAT10592	NTC	37
64335236	NTC_FAT10592	NTC	94
64335237	NTC_FAT10592	NTC	174
64335238	NTC_FAT10592	NTC	52
64335239	NTC_FAT10592	NTC	192
64335240	NTC_FAT10592	NTC	151
64335241	NTC_FAT10592	NTC	64
64335242	NTC_FAT10592	NTC	100
64335243	NTC_FAT10592	NTC	19
64335244	NTC_FAT10592	NTC	49
64335245	NTC_FAT10592	NTC	112
64335246	NTC_FAT10592	NTC	141
64335247	NTC_FAT10592	NTC	100
64335248	NTC_FAT10592	NTC	81
64335249	NTC_FAT10592	NTC	157
64335250	NTC_FAT10592	NTC	159
64335251	NTC_FAT10592	NTC	109
64335252	NTC_FAT10592	NTC	93
64335253	NTC_FAT10592	NTC	8
64335254	NTC_FAT10592	NTC	38
64335255	NTC_FAT10592	NTC	74
64335256	NTC_FAT10592	NTC	13
64335257	NTC_FAT10592	NTC	161
64335258	NTC_FAT10592	NTC	82
64335259	NTC_FAT10592	NTC	83
64335260	NTC_FAT10592	NTC	14
64335261	NTC_FAT10592	NTC	116
64335262	NTC_FAT10592	NTC	123
64335263	NTC_FAT10592	NTC	111
64335264	NTC_FAT10592	NTC	117
64335265	NTC_FAT10592	NTC	121
64335266	NTC_FAT10592	NTC	188
64335267	NTC_FAT10592	NTC	105
64335268	NTC_FAT10592	NTC	124
64335269	NTC_FAT10592	NTC	100
64335270	NTC_FAT10592	NTC	143
64335271	NTC_FAT10592	NTC	68
64335272	NTC_FAT10592	NTC	74
64335273	NTC_FAT10592	NTC	160
64335274	NTC_FAT10592	NTC	36
64335275	NTC_FAT10592	NTC	154
64335276	NTC_FAT10592	NTC	85
64335277	NTC_FAT10592	NTC	101
64335278	NTC_FAT10592	NTC	7
64335279	NTC_FAT10592	NTC	37
64335280	NTC_FAT10592	NTC	94
64335281	NTC_FAT10592	NTC	174
64335282	NTC_FAT10592	NTC	52
64335283	NTC_FAT10592	NTC	192
64335284	NTC_FAT10592	NTC	151
64335285	NTC_FAT10592	NTC	64
64335286	NTC_FAT10592	NTC	100
64335287	NTC_FAT10592	NTC	19
64335288	NTC_FAT10592	NTC	49
64335289	NTC_FAT10592	NTC	112
64335290	NTC_FAT10592	NTC	14
64335291	NTC_FAT10592	NTC	159
64335292	NTC_FAT10592	NTC	74
64335293	NTC_FAT10592	NTC	141
64335294	NTC_FAT10592	NTC	109
64335295	NTC_FAT10592	NTC	157
64335296	NTC_FAT10592	NTC	116
64335297	NTC_FAT10592	NTC	100
64335298	NTC_FAT10592	NTC	123
64335299	NTC_FAT10592	NTC	161
64335300	NTC_FAT10592	NTC	82
64335301	NTC_FAT10592	NTC	38
64335302	NTC_FAT10592	NTC	81
64335303	NTC_FAT10592	NTC	93
64335304	NTC_FAT10592	NTC	83
64335305	NTC_FAT10592	NTC	14
64335306	NTC_FAT10592	NTC	13
64335307	NTC_FAT10592	NTC	111
64335308	NTC_FAT10592	NTC	117
64335309	NTC_FAT10592	NTC	100
64335310	NTC_FAT10592	NTC	121
64335311	NTC_FAT10592	NTC	188
64335312	NTC_FAT10592	NTC	105
64335313	NTC_FAT10592	NTC	124
64335314	NTC_FAT10592	NTC	143
64335315	NTC_FAT10592	NTC	68
64335316	NTC_FAT10592	NTC	74
64335317	NTC_FAT10592	NTC	160
64335318	NTC_FAT10592	NTC	36
64335319	NTC_FAT10592	NTC	154
64335320	NTC_FAT10592	NTC	85
64335321	NTC_FAT10592	NTC	101
64335322	NTC_FAT10592	NTC	7
64335323	NTC_FAT10592	NTC	37
64335324	NTC_FAT10592	NTC	94
64335325	NTC_FAT10592	NTC	174
64335326	NTC_FAT10592	NTC	52
64335327	NTC_FAT10592	NTC	192
64335328	NTC_FAT10592	NTC	151
64335329	NTC_FAT10592	NTC	64
64335330	NTC_FAT10592	NTC	100
64335331	NTC_FAT10592	NTC	19
64335332	NTC_FAT10592	NTC	49
64335333	NTC_FAT10592	NTC	112
64335334	NTC_FAT10592	NTC	14
64335335	NTC_FAT10592	NTC	8
64335336	NTC_FAT10592	NTC	143
64335337	NTC_FAT10592	NTC	74
64335338	NTC_FAT10592	NTC	160
64335339	NTC_FAT10592	NTC	143
64335340	NTC_FAT10592	NTC	74
64335341	NTC_FAT10592	NTC	109
64335342	NTC_FAT10592	NTC	68
64335343	NTC_FAT10592	NTC	124
64335344	NTC_FAT10592	NTC	160
64335345	NTC_FAT10592	NTC	36
64335346	NTC_FAT10592	NTC	154
64335347	NTC_FAT10592	NTC	85
64335348	NTC_FAT10592	NTC	101
64335349	NTC_FAT10592	NTC	7
64335350	NTC_FAT10592	NTC	37
64335351	NTC_FAT10592	NTC	94
64335352	NTC_FAT10592	NTC	174
64335353	NTC_FAT10592	NTC	52
64335354	NTC_FAT10592	NTC	192
64335355	NTC_FAT10592	NTC	151
64335356	NTC_FAT10592	NTC	64
64335357	NTC_FAT10592	NTC	100
64335358	NTC_FAT10592	NTC	19
64335359	NTC_FAT10592	NTC	49
64335360	NTC_FAT10592	NTC	112
64335361	NTC_FAT10592	NTC	149
64335362	NTC_FAT10592	NTC	98
64335363	NTC_FAT10592	NTC	47
64335364	NTC_FAT10592	NTC	130
64335365	NTC_FAT10592	NTC	195
64335366	NTC_FAT10592	NTC	101
64335367	NTC_FAT10592	NTC	126
64335368	NTC_FAT10592	NTC	149
64335369	NTC_FAT10592	NTC	72
64335370	NTC_FAT10592	NTC	96
64335371	NTC_FAT10592	NTC	306
64335372	NTC_FAT10592	NTC	156
64335373	NTC_FAT10592	NTC	306
64335374	NTC_FAT10592	NTC	96
64335375	NTC_FAT10592	NTC	156
64335376	NTC_FAT10592	NTC	67
64335377	NTC_FAT10592	NTC	43
64335378	NTC_FAT10592	NTC	100
64335379	NTC_FAT10592	NTC	96
64335380	NTC_FAT10592	NTC	122
64335381	NTC_FAT10592	NTC	107
64335382	NTC_FAT10592	NTC	49
64335383	NTC_FAT10592	NTC	277
64335384	NTC_FAT10592	NTC	67
64335385	NTC_FAT10592	NTC	43
64335386	NTC_FAT10592	NTC	100
64335387	NTC_FAT10592	NTC	96
64335388	NTC_FAT10592	NTC	51
64335389	NTC_FAT10592	NTC	122
64335390	NTC_FAT10592	NTC	107
64335391	NTC_FAT10592	NTC	49
64335392	NTC_FAT10592	NTC	67
64335393	NTC_FAT10592	NTC	43
64335394	NTC_FAT10592	NTC	100
64335395	NTC_FAT10592	NTC	51
64335396	NTC_FAT10592	NTC	122
64335397	NTC_FAT10592	NTC	107
64335398	NTC_FAT10592	NTC	69
64335399	NTC_FAT10592	NTC	277
64335400	NTC_FAT10592	NTC	67
64335401	NTC_FAT10592	NTC	43
64335402	NTC_FAT10592	NTC	100
64335403	NTC_FAT10592	NTC	96
64335404	NTC_FAT10592	NTC	51
64335405	NTC_FAT10592	NTC	122
64335406	NTC_FAT10592	NTC	107
64335407	NTC_FAT10592	NTC	49
64335408	NTC_FAT10592	NTC	108
64335409	NTC_FAT10592	NTC	98
64335410	NTC_FAT10592	NTC	53
64335411	NTC_FAT10592	NTC	93
64335412	NTC_FAT10592	NTC	83
64335413	NTC_FAT10592	NTC	83
64335414	NTC_FAT10592	NTC	65
64335415	NTC_FAT10592	NTC	57
64335416	NTC_FAT10592	NTC	96
64335417	NTC_FAT10592	NTC	71
64335418	NTC_FAT10592	NTC	81
64335419	NTC_FAT10592	NTC	71
64335420	NTC_FAT10592	NTC	90
64335421	NTC_FAT10592	NTC	68
64335422	NTC_FAT10592	NTC	154
64335423	NTC_FAT10592	NTC	36
64335424	NTC_FAT10592	NTC	53
64335425	NTC_FAT10592	NTC	85
64335426	NTC_FAT10592	NTC	72
64335427	NTC_FAT10592	NTC	51
64335428	NTC_FAT10592	NTC	100
64335429	NTC_FAT10592	NTC	43
64335430	NTC_FAT10592	NTC	122
64335431	NTC_FAT10592	NTC	107
64335432	NTC_FAT10592	NTC	49
64335433	NTC_FAT10592	NTC	269
64335434	NTC_FAT10592	NTC	56
64335435	NTC_FAT10592	NTC	69
64335436	NTC_FAT10592	NTC	85
64335437	NTC_FAT10592	NTC	79
64335438	NTC_FAT10592	NTC	93
64335439	NTC_FAT10592	NTC	277
64335440	NTC_FAT10592	NTC	67
64335441	NTC_FAT10592	NTC	43
64335442	NTC_FAT10592	NTC	43
64335443	NTC_FAT10592	NTC	36
64335444	NTC_FAT10592	NTC	124
64335445	NTC_FAT10592	NTC	40
64335446	NTC_FAT10592	NTC	93
64335447	NTC_FAT10592	NTC	55
64335448	NTC_FAT10592	NTC	31
64335449	NTC_FAT10592	NTC	228
64335450	NTC_FAT10592	NTC	58
64335451	NTC_FAT10592	NTC	97
64335452	NTC_FAT10592	NTC	59
64335453	NTC_FAT10592	NTC	83
64335454	NTC_FAT10592	NTC	132
64335455	NTC_FAT10592	NTC	35
64335456	NTC_FAT10592	NTC	65
64335457	NTC_FAT10592	NTC	83
64335458	NTC_FAT10592	NTC	60
64335459	NTC_FAT10592	NTC	85
64335460	NTC_FAT10592	NTC	25
64335461	NTC_FAT10592	NTC	57
64335462	NTC_FAT10592	NTC	53
64335463	NTC_FAT10592	NTC	63
64335464	NTC_FAT10592	NTC	79
64335465	NTC_FAT10592	NTC	117
64335466	NTC_FAT10592	NTC	16
64335467	NTC_FAT10592	NTC	83
64335468	NTC_FAT10592	NTC	52
64335469	NTC_FAT10592	NTC	68
64335470	NTC_FAT10592	NTC	139
64335471	NTC_FAT10592	NTC	95
64335472	NTC_FAT10592	NTC	55
64335473	NTC_FAT10592	NTC	30
64335474	NTC_FAT10592	NTC	77
64335475	NTC_FAT10592	NTC	81
64335476	NTC_FAT10592	NTC	49
64335477	NTC_FAT10592	NTC	65
64335478	NTC_FAT10592	NTC	48
64335479	NTC_FAT10592	NTC	30
64335480	NTC_FAT10592	NTC	261
64335481	NTC_FAT10592	NTC	34
64335482	NTC_FAT10592	NTC	24
64335483	NTC_FAT10592	NTC	140
64335484	NTC_FAT10592	NTC	47
64335485	NTC_FAT10592	NTC	76
64335486	NTC_FAT10592	NTC	72
64335487	NTC_FAT10592	NTC	62
64335488	NTC_FAT10592	NTC	49
64335489	NTC_FAT10592	NTC	15
64335490	NTC_FAT10592	NTC	42
64335491	NTC_FAT10592	NTC	33
64335492	NTC_FAT10592	NTC	62
64335493	NTC_FAT10592	NTC	189
64335494	NTC_FAT10592	NTC	41
64335495	NTC_FAT10592	NTC	102
64335496	NTC_FAT10592	NTC	17
64335497	NTC_FAT10592	NTC	48
64335498	NTC_FAT10592	NTC	61
64335499	NTC_FAT10592	NTC	73
64335500	NTC_FAT10592	NTC	176
64335501	NTC_FAT10592	NTC	70
64335502	NTC_FAT10592	NTC	34
64335503	NTC_FAT10592	NTC	31
64335504	NTC_FAT10592	NTC	62
64335505	NTC_FAT10592	NTC	74
64335506	NTC_FAT10592	NTC	34
64335507	NTC_FAT10592	NTC	38
64335508	NTC_FAT10592	NTC	96
64335509	NTC_FAT10592	NTC	99
64335510	NTC_FAT10592	NTC	132
64335511	NTC_FAT10592	NTC	54
64335512	NTC_FAT10592	NTC	94
64335513	NTC_FAT10592	NTC	113
64335514	NTC_FAT10592	NTC	42
64335515	NTC_FAT10592	NTC	43
64335516	NTC_FAT10592	NTC	98
64335517	NTC_FAT10592	NTC	74
64335518	NTC_FAT10592	NTC	72
64335519	NTC_FAT10592	NTC	66
64335520	NTC_FAT10592	NTC	100
64335521	NTC_FAT10592	NTC	41
64335522	NTC_FAT10592	NTC	113
64335523	NTC_FAT10592	NTC	53
64335524	NTC_FAT10592	NTC	177
64335525	NTC_FAT10592	NTC	36
64335526	NTC_FAT10592	NTC	61
64335527	NTC_FAT10592	NTC	64
64335528	NTC_FAT10592	NTC	47
64335529	NTC_FAT10592	NTC	59
64335530	NTC_FAT10592	NTC	53
64335531	NTC_FAT10592	NTC	60
64335532	NTC_FAT10592	NTC	160
64335533	NTC_FAT10592	NTC	227
64335534	NTC_FAT10592	NTC	71
64335535	NTC_FAT10592	NTC	53
64335536	NTC_FAT10592	NTC	72
64335537	NTC_FAT10592	NTC	98
64335538	NTC_FAT10592	NTC	53
64335539	NTC_FAT10592	NTC	38
64335540	NTC_FAT10592	NTC	26
64335541	NTC_FAT10592	NTC	40
64335542	NTC_FAT10592	NTC	32
64335543	NTC_FAT10592	NTC	48
64335544	NTC_FAT10592	NTC	56
64335545	NTC_FAT10592	NTC	40
64335546	NTC_FAT10592	NTC	108
64335547	NTC_FAT10592	NTC	73
64335548	NTC_FAT10592	NTC	92
64335549	NTC_FAT10592	NTC	29
64335550	NTC_FAT10592	NTC	25
64335551	NTC_FAT10592	NTC	34
64335552	NTC_FAT10592	NTC	90
64335553	NTC_FAT10592	NTC	49
64335554	NTC_FAT10592	NTC	90
64335555	NTC_FAT10592	NTC	92
64335556	NTC_FAT10592	NTC	68
64335557	NTC_FAT10592	NTC	31
64335558	NTC_FAT10592	NTC	57
64335559	NTC_FAT10592	NTC	107
64335560	NTC_FAT10592	NTC	63
64335561	NTC_FAT10592	NTC	120
64335562	NTC_FAT10592	NTC	92
64335563	NTC_FAT10592	NTC	53
64335564	NTC_FAT10592	NTC	47
64335565	NTC_FAT10592	NTC	136
64335566	NTC_FAT10592	NTC	105
64335567	NTC_FAT10592	NTC	56
64335568	NTC_FAT10592	NTC	44
64335569	NTC_FAT10592	NTC	98
64335570	NTC_FAT10592	NTC	139
64335571	NTC_FAT10592	NTC	59
64335572	NTC_FAT10592	NTC	50
64335573	NTC_FAT10592	NTC	29
64335574	NTC_FAT10592	NTC	82
64335575	NTC_FAT10592	NTC	27
64335576	NTC_FAT10592	NTC	90
64335577	NTC_FAT10592	NTC	40
64335578	NTC_FAT10592	NTC	56
64335579	NTC_FAT10592	NTC	60
64335580	NTC_FAT10592	NTC	60
64335581	NTC_FAT10592	NTC	55
64335582	NTC_FAT10592	NTC	97
64335583	NTC_FAT10592	NTC	83
64335584	NTC_FAT10592	NTC	120
64335585	NTC_FAT10592	NTC	53
64335586	NTC_FAT10592	NTC	92
64335587	NTC_FAT10592	NTC	81
64335588	NTC_FAT10592	NTC	49
64335589	NTC_FAT10592	NTC	136
64335590	NTC_FAT10592	NTC	261
64335591	NTC_FAT10592	NTC	42
64335592	NTC_FAT10592	NTC	49
64335593	NTC_FAT10592	NTC	95
64335594	NTC_FAT10592	NTC	47
64335595	NTC_FAT10592	NTC	92
64335596	NTC_FAT10592	NTC	72
64335597	NTC_FAT10592	NTC	32
64335598	NTC_FAT10592	NTC	26
64335599	NTC_FAT10592	NTC	15
64335600	NTC_FAT10592	NTC	65
64335601	NTC_FAT10592	NTC	25
64335602	NTC_FAT10592	NTC	61
64335603	NTC_FAT10592	NTC	34
64335604	NTC_FAT10592	NTC	48
64335605	NTC_FAT10592	NTC	105
64335606	NTC_FAT10592	NTC	56
64335607	NTC_FAT10592	NTC	44
64335608	NTC_FAT10592	NTC	43
64335609	NTC_FAT10592	NTC	107
64335610	NTC_FAT10592	NTC	98
64335611	NTC_FAT10592	NTC	57
64335612	NTC_FAT10592	NTC	66
64335613	NTC_FAT10592	NTC	139
64335614	NTC_FAT10592	NTC	59
64335615	NTC_FAT10592	NTC	50
64335616	NTC_FAT10592	NTC	29
64335617	NTC_FAT10592	NTC	82
64335618	NTC_FAT10592	NTC	27
64335619	NTC_FAT10592	NTC	90
64335620	NTC_FAT10592	NTC	40
64335621	NTC_FAT10592	NTC	56
64335622	NTC_FAT10592	NTC	60
64335623	NTC_FAT10592	NTC	60
64335624	NTC_FAT10592	NTC	64
64335625	NTC_FAT10592	NTC	61
64335626	NTC_FAT10592	NTC	66
64335627	NTC_FAT10592	NTC	100
64335628	NTC_FAT10592	NTC	41
64335629	NTC_FAT10592	NTC	113
64335630	NTC_FAT10592	NTC	117
64335631	NTC_FAT10592	NTC	109
64335632	NTC_FAT10592	NTC	129
64335633	NTC_FAT10592	NTC	36
64335634	NTC_FAT10592	NTC	227
64335635	NTC_FAT10592	NTC	25
64335636	NTC_FAT10592	NTC	32
64335637	NTC_FAT10592	NTC	34
64335638	NTC_FAT10592	NTC	130
64335639	NTC_FAT10592	NTC	16
64335640	NTC_FAT10592	NTC	43
64335641	NTC_FAT10592	NTC	82
64335642	NTC_FAT10592	NTC	97
64335643	NTC_FAT10592	NTC	47
64335644	NTC_FAT10592	NTC	29
64335645	NTC_FAT10592	NTC	53
64335646	NTC_FAT10592	NTC	90
64335647	NTC_FAT10592	NTC	60
64335648	NTC_FAT10592	NTC	91
64335649	NTC_FAT10592	NTC	289
64335650	NTC_FAT10592	NTC	38
64335651	NTC_FAT10592	NTC	95
64335652	NTC_FAT10592	NTC	118
64335653	NTC_FAT10592	NTC	50
64335654	NTC_FAT10592	NTC	86
64335655	NTC_FAT10592	NTC	69
64335656	NTC_FAT10592	NTC	50
64335657	NTC_FAT10592	NTC	40
64335658	NTC_FAT10592	NTC	93
64335659	NTC_FAT10592	NTC	113
64335660	NTC_FAT10592	NTC	83
64335661	NTC_FAT10592	NTC	52
64335662	NTC_FAT10592	NTC	68
64335663	NTC_FAT10592	NTC	94
64335664	NTC_FAT10592	NTC	30
64335665	NTC_FAT10592	NTC	42
64335666	NTC_FAT10592	NTC	17
64335667	NTC_FAT10592	NTC	62
64335668	NTC_FAT10592	NTC	33
64335669	NTC_FAT10592	NTC	108
64335670	NTC_FAT10592	NTC	92
64335671	NTC_FAT10592	NTC	135
64335672	NTC_FAT10592	NTC	29
64335673	NTC_FAT10592	NTC	60
64335674	NTC_FAT10592	NTC	71
64335675	NTC_FAT10592	NTC	51
64335676	NTC_FAT10592	NTC	49
64335677	NTC_FAT10592	NTC	90
64335678	NTC_FAT10592	NTC	15
64335679	NTC_FAT10592	NTC	261
64335680	NTC_FAT10592	NTC	62
64335681	NTC_FAT10592	NTC	102
64335682	NTC_FAT10592	NTC	47
64335683	NTC_FAT10592	NTC	64
64335684	NTC_FAT10592	NTC	36
64335685	NTC_FAT10592	NTC	124
64335686	NTC_FAT10592	NTC	53
64335687	NTC_FAT10592	NTC	55
64335688	NTC_FAT10592	NTC	73
64335689	NTC_FAT10592	NTC	73
64335690	NTC_FAT10592	NTC	53
64335691	NTC_FAT10592	NTC	177
64335692	NTC_FAT10592	NTC	31
64335693	NTC_FAT10592	NTC	228
64335694	NTC_FAT10592	NTC	58
64335695	NTC_FAT10592	NTC	97
64335696	NTC_FAT10592	NTC	59
64335697	NTC_FAT10592	NTC	54
64335698	NTC_FAT10592	NTC	72
64335699	NTC_FAT10592	NTC	176
64335700	NTC_FAT10592	NTC	38
64335701	NTC_FAT10592	NTC	83
64335702	NTC_FAT10592	NTC	43
64335703	NTC_FAT10592	NTC	132
64335704	NTC_FAT10592	NTC	35
64335705	NTC_FAT10592	NTC	70
64335706	NTC_FAT10592	NTC	65
64335707	NTC_FAT10592	NTC	98
64335708	NTC_FAT10592	NTC	83
64335709	NTC_FAT10592	NTC	189
64335710	NTC_FAT10592	NTC	85
64335711	NTC_FAT10592	NTC	53
64335712	NTC_FAT10592	NTC	31
64335713	NTC_FAT10592	NTC	25
64335714	NTC_FAT10592	NTC	57
64335715	NTC_FAT10592	NTC	61
64335716	NTC_FAT10592	NTC	62
64335717	NTC_FAT10592	NTC	74
64335718	NTC_FAT10592	NTC	38
64335719	NTC_FAT10592	NTC	53
64335720	NTC_FAT10592	NTC	63
64335721	NTC_FAT10592	NTC	41
64335722	NTC_FAT10592	NTC	79
64335723	NTC_FAT10592	NTC	117
64335724	NTC_FAT10592	NTC	38
64335725	NTC_FAT10592	NTC	16
64335726	NTC_FAT10592	NTC	96
64335727	NTC_FAT10592	NTC	26
64335728	NTC_FAT10592	NTC	139
64335729	NTC_FAT10592	NTC	40
64335730	NTC_FAT10592	NTC	95
64335731	NTC_FAT10592	NTC	128
64335732	NTC_FAT10592	NTC	99
64335733	NTC_FAT10592	NTC	55
64335734	NTC_FAT10592	NTC	30
64335735	NTC_FAT10592	NTC	77
64335736	NTC_FAT10592	NTC	135
64335737	NTC_FAT10592	NTC	103
64335738	NTC_FAT10592	NTC	71
64335739	NTC_FAT10592	NTC	81
64335740	NTC_FAT10592	NTC	49
64335741	NTC_FAT10592	NTC	65
64335742	NTC_FAT10592	NTC	132
64335743	NTC_FAT10592	NTC	59
64335744	NTC_FAT10592	NTC	48
64335745	NTC_FAT10592	NTC	32
64335746	NTC_FAT10592	NTC	34
64335747	NTC_FAT10592	NTC	48
64335748	NTC_FAT10592	NTC	24
64335749	NTC_FAT10592	NTC	98
64335750	NTC_FAT10592	NTC	81
64335751	NTC_FAT10592	NTC	140
64335752	NTC_FAT10592	NTC	76
64335753	NTC_FAT10592	NTC	72
64335754	NTC_FAT10592	NTC	160
64335755	NTC_FAT10592	NTC	74
64335756	NTC_FAT10592	NTC	49
64335757	NTC_FAT10592	NTC	48
64335758	NTC_FAT10592	NTC	40
64335759	NTC_FAT10592	NTC	61
64335760	NTC_FAT10592	NTC	42
64335761	NTC_FAT10592	NTC	72
64335762	NTC_FAT10592	NTC	56
64335763	NTC_FAT10592	NTC	40
64335764	NTC_FAT10592	NTC	34
64335765	NTC_FAT10592	NTC	92
64335766	NTC_FAT10592	NTC	34
64335767	NTC_FAT10592	NTC	68
64335768	NTC_FAT10592	NTC	65
64335769	NTC_FAT10592	NTC	31
64335770	NTC_FAT10592	NTC	57
64335771	NTC_FAT10592	NTC	107
64335772	NTC_FAT10592	NTC	63
64335773	NTC_FAT10592	NTC	120
64335774	NTC_FAT10592	NTC	28
64335775	NTC_FAT10592	NTC	92
64335776	NTC_FAT10592	NTC	53
64335777	NTC_FAT10592	NTC	47
64335778	NTC_FAT10592	NTC	136
64335779	NTC_FAT10592	NTC	105
64335780	NTC_FAT10592	NTC	56
64335781	NTC_FAT10592	NTC	44
64335782	NTC_FAT10592	NTC	98
64335783	NTC_FAT10592	NTC	57
64335784	NTC_FAT10592	NTC	66
64335785	NTC_FAT10592	NTC	139
64335786	NTC_FAT10592	NTC	59
64335787	NTC_FAT10592	NTC	50
64335788	NTC_FAT10592	NTC	29
64335789	NTC_FAT10592	NTC	82
64335790	NTC_FAT10592	NTC	27
64335791	NTC_FAT10592	NTC	90
64335792	NTC_FAT10592	NTC	40
64335793	NTC_FAT10592	NTC	56
64335794	NTC_FAT10592	NTC	60
64335795	NTC_FAT10592	NTC	60
64335796	NTC_FAT10592	NTC	64
64335797	NTC_FAT10592	NTC	53
64335798	NTC_FAT10592	NTC	38
64335799	NTC_FAT10592	NTC	61
64335800	NTC_FAT10592	NTC	40
64335801	NTC_FAT10592	NTC	65
64335802	NTC_FAT10592	NTC	130
64335803	NTC_FAT10592	NTC	135
64335804	NTC_FAT10592	NTC	61
64335805	NTC_FAT10592	NTC	100
64335806	NTC_FAT10592	NTC	58
64335807	NTC_FAT10592	NTC	177
64335808	NTC_FAT10592	NTC	109
64335809	NTC_FAT10592	NTC	69
64335810	NTC_FAT10592	NTC	36
64335811	NTC_FAT10592	NTC	57
64335812	NTC_FAT10592	NTC	64
64335813	NTC_FAT10592	NTC	32
64335814	NTC_FAT10592	NTC	34
64335815	NTC_FAT10592	NTC	16
64335816	NTC_FAT10592	NTC	43
64335817	NTC_FAT10592	NTC	82
64335818	NTC_FAT10592	NTC	128
64335819	NTC_FAT10592	NTC	86
64335820	NTC_FAT10592	NTC	103
64335821	NTC_FAT10592	NTC	90
64335822	NTC_FAT10592	NTC	60
64335823	NTC_FAT10592	NTC	160
64335824	NTC_FAT10592	NTC	66
64335825	NTC_FAT10592	NTC	93
64335826	NTC_FAT10592	NTC	50
64335827	NTC_FAT10592	NTC	38
64335828	NTC_FAT10592	NTC	130
64335829	NTC_FAT10592	NTC	107
64335830	NTC_FAT10592	NTC	91
64335831	NTC_FAT10592	NTC	122
64335832	NTC_FAT10592	NTC	40
64335833	NTC_FAT10592	NTC	117
64335834	NTC_FAT10592	NTC	73
64335835	NTC_FAT10592	NTC	129
64335836	NTC_FAT10592	NTC	57
64335837	NTC_FAT10592	NTC	92
64335838	NTC_FAT10592	NTC	97
64335839	NTC_FAT10592	NTC	29
64335840	NTC_FAT10592	NTC	65
64335841	NTC_FAT10592	NTC	59
64335842	NTC_FAT10592	NTC	38
64335843	NTC_FAT10592	NTC	81
64335844	NTC_FAT10592	NTC	118
64335845	NTC_FAT10592	NTC	50
64335846	NTC_FAT10592	NTC	47
64335847	NTC_FAT10592	NTC	53
64335848	NTC_FAT10592	NTC	41
64335849	NTC_FAT10592	NTC	113
64335850	NTC_FAT10592	NTC	95
64335851	NTC_FAT10592	NTC	36
64335852	NTC_FAT10592	NTC	124
64335853	NTC_FAT10592	NTC	55
64335854	NTC_FAT10592	NTC	73
64335855	NTC_FAT10592	NTC	31
64335856	NTC_FAT10592	NTC	58
64335857	NTC_FAT10592	NTC	97
64335858	NTC_FAT10592	NTC	54
64335859	NTC_FAT10592	NTC	176
64335860	NTC_FAT10592	NTC	83
64335861	NTC_FAT10592	NTC	43
64335862	NTC_FAT10592	NTC	132
64335863	NTC_FAT10592	NTC	70
64335864	NTC_FAT10592	NTC	65
64335865	NTC_FAT10592	NTC	83
64335866	NTC_FAT10592	NTC	189
64335867	NTC_FAT10592	NTC	31
64335868	NTC_FAT10592	NTC	62
64335869	NTC_FAT10592	NTC	53
64335870	NTC_FAT10592	NTC	63
64335871	NTC_FAT10592	NTC	41
64335872	NTC_FAT10592	NTC	79
64335873	NTC_FAT10592	NTC	117
64335874	NTC_FAT10592	NTC	38
64335875	NTC_FAT10592	NTC	16
64335876	NTC_FAT10592	NTC	96
64335877	NTC_FAT10592	NTC	139
64335878	NTC_FAT10592	NTC	95
64335879	NTC_FAT10592	NTC	99
64335880	NTC_FAT10592	NTC	30
64335881	NTC_FAT10592	NTC	77
64335882	NTC_FAT10592	NTC	49
64335883	NTC_FAT10592	NTC	65
64335884	NTC_FAT10592	NTC	132
64335885	NTC_FAT10592	NTC	48
64335886	NTC_FAT10592	NTC	261
64335887	NTC_FAT10592	NTC	34
64335888	NTC_FAT10592	NTC	24
64335889	NTC_FAT10592	NTC	98
64335890	NTC_FAT10592	NTC	140
64335891	NTC_FAT10592	NTC	76
64335892	NTC_FAT10592	NTC	72
64335893	NTC_FAT10592	NTC	49
64335894	NTC_FAT10592	NTC	48
64335895	NTC_FAT10592	NTC	61
64335896	NTC_FAT10592	NTC	42
64335897	NTC_FAT10592	NTC	72
64335898	NTC_FAT10592	NTC	34
64335899	NTC_FAT10592	NTC	40
64335900	NTC_FAT10592	NTC	108
64335901	NTC_FAT10592	NTC	53
64335902	NTC_FAT10592	NTC	93
64335903	NTC_FAT10592	NTC	62
64335904	NTC_FAT10592	NTC	228
64335905	NTC_FAT10592	NTC	92
64335906	NTC_FAT10592	NTC	59
64335907	NTC_FAT10592	NTC	72
64335908	NTC_FAT10592	NTC	35
64335909	NTC_FAT10592	NTC	98
64335910	NTC_FAT10592	NTC	29
64335911	NTC_FAT10592	NTC	227
64335912	NTC_FAT10592	NTC	85
64335913	NTC_FAT10592	NTC	25
64335914	NTC_FAT10592	NTC	53
64335915	NTC_FAT10592	NTC	25
64335916	NTC_FAT10592	NTC	57
64335917	NTC_FAT10592	NTC	74
64335918	NTC_FAT10592	NTC	38
64335919	NTC_FAT10592	NTC	102
64335920	NTC_FAT10592	NTC	113
64335921	NTC_FAT10592	NTC	83
64335922	NTC_FAT10592	NTC	52
64335923	NTC_FAT10592	NTC	26
64335924	NTC_FAT10592	NTC	68
64335925	NTC_FAT10592	NTC	40
64335926	NTC_FAT10592	NTC	55
64335927	NTC_FAT10592	NTC	71
64335928	NTC_FAT10592	NTC	81
64335929	NTC_FAT10592	NTC	94
64335930	NTC_FAT10592	NTC	30
64335931	NTC_FAT10592	NTC	42
64335932	NTC_FAT10592	NTC	32
64335933	NTC_FAT10592	NTC	48
64335934	NTC_FAT10592	NTC	289
64335935	NTC_FAT10592	NTC	47
64335936	NTC_FAT10592	NTC	71
64335937	NTC_FAT10592	NTC	17
64335938	NTC_FAT10592	NTC	74
64335939	NTC_FAT10592	NTC	51
64335940	NTC_FAT10592	NTC	49
64335941	NTC_FAT10592	NTC	62
64335942	NTC_FAT10592	NTC	15
64335943	NTC_FAT10592	NTC	56
64335944	NTC_FAT10592	NTC	90
64335945	NTC_FAT10592	NTC	33
64335946	NTC_FAT10592	NTC	60
64335947	NTC_FAT10592	NTC	34
64335948	NTC_FAT10592	NTC	68
64335949	NTC_FAT10592	NTC	31
64335950	NTC_FAT10592	NTC	63
64335951	NTC_FAT10592	NTC	120
64335952	NTC_FAT10592	NTC	28
64335953	NTC_FAT10592	NTC	92
64335954	NTC_FAT10592	NTC	53
64335955	NTC_FAT10592	NTC	47
64335956	NTC_FAT10592	NTC	136
64335957	NTC_FAT10592	NTC	105
64335958	NTC_FAT10592	NTC	56
64335959	NTC_FAT10592	NTC	44
64335960	NTC_FAT10592	NTC	98
64335961	NTC_FAT10592	NTC	57
64335962	NTC_FAT10592	NTC	66
64335963	NTC_FAT10592	NTC	139
64335964	NTC_FAT10592	NTC	59
64335965	NTC_FAT10592	NTC	50
64335966	NTC_FAT10592	NTC	29
64335967	NTC_FAT10592	NTC	82
64335968	NTC_FAT10592	NTC	27
64335969	NTC_FAT10592	NTC	90
64335970	NTC_FAT10592	NTC	40
64335971	NTC_FAT10592	NTC	56
64335972	NTC_FAT10592	NTC	60
64335973	NTC_FAT10592	NTC	60
64335974	NTC_FAT10592	NTC	64
64335975	NTC_FAT10592	NTC	68
64335976	NTC_FAT10592	NTC	35
64335977	NTC_FAT10592	NTC	225
64335978	NTC_FAT10592	NTC	149
64335979	NTC_FAT10592	NTC	68
64335980	NTC_FAT10592	NTC	79
64335981	NTC_FAT10592	NTC	21
64335982	NTC_FAT10592	NTC	51
64335983	NTC_FAT10592	NTC	56
64335984	NTC_FAT10592	NTC	180
64335985	NTC_FAT10592	NTC	35
64335986	NTC_FAT10592	NTC	65
64335987	NTC_FAT10592	NTC	31
64335988	NTC_FAT10592	NTC	97
64335989	NTC_FAT10592	NTC	59
64335990	NTC_FAT10592	NTC	29
64335991	NTC_FAT10592	NTC	25
64335992	NTC_FAT10592	NTC	74
64335993	NTC_FAT10592	NTC	42
64335994	NTC_FAT10592	NTC	80
64335995	NTC_FAT10592	NTC	113
64335996	NTC_FAT10592	NTC	225
64335997	NTC_FAT10592	NTC	139
64335998	NTC_FAT10592	NTC	132
64335999	NTC_FAT10592	NTC	94
64336000	NTC_FAT10592	NTC	30
64336001	NTC_FAT10592	NTC	180
64336002	NTC_FAT10592	NTC	17
64336003	NTC_FAT10592	NTC	49
64336004	NTC_FAT10592	NTC	21
64336005	NTC_FAT10592	NTC	47
64336006	NTC_FAT10592	NTC	51
64336007	NTC_FAT10592	NTC	68
64336008	NTC_FAT10592	NTC	62
64336009	NTC_FAT10592	NTC	33
64336010	NTC_FAT10592	NTC	228
64336011	NTC_FAT10592	NTC	35
64336012	NTC_FAT10592	NTC	99
64336013	NTC_FAT10592	NTC	48
64336014	NTC_FAT10592	NTC	55
64336015	NTC_FAT10592	NTC	60
64336016	NTC_FAT10592	NTC	62
64336017	NTC_FAT10592	NTC	16
64336018	NTC_FAT10592	NTC	68
64336019	NTC_FAT10592	NTC	27
64336020	NTC_FAT10592	NTC	87
64336021	NTC_FAT10592	NTC	42
64336022	NTC_FAT10592	NTC	51
64336023	NTC_FAT10592	NTC	154
64336024	NTC_FAT10592	NTC	36
64336025	NTC_FAT10592	NTC	47
64336026	NTC_FAT10592	NTC	68
64336027	NTC_FAT10592	NTC	65
64336028	NTC_FAT10592	NTC	53
64336029	NTC_FAT10592	NTC	71
64336030	NTC_FAT10592	NTC	81
64336031	NTC_FAT10592	NTC	47
64336032	NTC_FAT10592	NTC	131
64336033	NTC_FAT10592	NTC	83
64336034	NTC_FAT10592	NTC	65
64336035	NTC_FAT10592	NTC	53
64336036	NTC_FAT10592	NTC	100
64336037	NTC_FAT10592	NTC	269
64336038	NTC_FAT10592	NTC	58
64336039	NTC_FAT10592	NTC	92
64336040	NTC_FAT10592	NTC	85
64336041	NTC_FAT10592	NTC	79
64336042	NTC_FAT10592	NTC	34
64336043	NTC_FAT10592	NTC	86
64336044	NTC_FAT10592	NTC	181
64336045	NTC_FAT10592	NTC	94
64336046	NTC_FAT10592	NTC	31
64336047	NTC_FAT10592	NTC	59
64336048	NTC_FAT10592	NTC	29
64336049	NTC_FAT10592	NTC	25
64336050	NTC_FAT10592	NTC	74
64336051	NTC_FAT10592	NTC	42
64336052	NTC_FAT10592	NTC	113
64336053	NTC_FAT10592	NTC	139
64336054	NTC_FAT10592	NTC	132
64336055	NTC_FAT10592	NTC	94
64336056	NTC_FAT10592	NTC	30
64336057	NTC_FAT10592	NTC	180
64336058	NTC_FAT10592	NTC	17
64336059	NTC_FAT10592	NTC	21
64336060	NTC_FAT10592	NTC	51
64336061	NTC_FAT10592	NTC	68
64336062	NTC_FAT10592	NTC	62
64336063	NTC_FAT10592	NTC	33
64336064	NTC_FAT10592	NTC	228
64336065	NTC_FAT10592	NTC	99
64336066	NTC_FAT10592	NTC	48
64336067	NTC_FAT10592	NTC	55
64336068	NTC_FAT10592	NTC	60
64336069	NTC_FAT10592	NTC	62
64336070	NTC_FAT10592	NTC	16
64336071	NTC_FAT10592	NTC	68
64336072	NTC_FAT10592	NTC	27
64336073	NTC_FAT10592	NTC	42
64336074	NTC_FAT10592	NTC	154
64336075	NTC_FAT10592	NTC	36
64336076	NTC_FAT10592	NTC	47
64336077	NTC_FAT10592	NTC	68
64336078	NTC_FAT10592	NTC	53
64336079	NTC_FAT10592	NTC	71
64336080	NTC_FAT10592	NTC	81
64336081	NTC_FAT10592	NTC	47
64336082	NTC_FAT10592	NTC	65
64336083	NTC_FAT10592	NTC	53
64336084	NTC_FAT10592	NTC	269
64336085	NTC_FAT10592	NTC	56
64336086	NTC_FAT10592	NTC	92
64336087	NTC_FAT10592	NTC	85
64336088	NTC_FAT10592	NTC	79
64336089	NTC_FAT10592	NTC	34
64336090	NTC_FAT10592	NTC	74
64336091	NTC_FAT10592	NTC	113
64336092	NTC_FAT10592	NTC	99
64336093	NTC_FAT10592	NTC	57
64336094	NTC_FAT10592	NTC	60
64336095	NTC_FAT10592	NTC	47
64336096	NTC_FAT10592	NTC	62
64336097	NTC_FAT10592	NTC	27
64336098	NTC_FAT10592	NTC	289
64336099	NTC_FAT10592	NTC	173
64336100	NTC_FAT10592	NTC	64
64336101	NTC_FAT10592	NTC	31
64336102	NTC_FAT10592	NTC	51
64336103	NTC_FAT10592	NTC	176
64336104	NTC_FAT10592	NTC	35
64336105	NTC_FAT10592	NTC	42
64336106	NTC_FAT10592	NTC	29
64336107	NTC_FAT10592	NTC	228
64336108	NTC_FAT10592	NTC	59
64336109	NTC_FAT10592	NTC	43
64336110	NTC_FAT10592	NTC	102
64336111	NTC_FAT10592	NTC	74
64336112	NTC_FAT10592	NTC	79
64336113	NTC_FAT10592	NTC	56
64336114	NTC_FAT10592	NTC	137
64336115	NTC_FAT10592	NTC	133
64336116	NTC_FAT10592	NTC	191
64336117	NTC_FAT10592	NTC	90
64336118	NTC_FAT10592	NTC	34
64336119	NTC_FAT10592	NTC	93
64336120	NTC_FAT10592	NTC	53
64336121	NTC_FAT10592	NTC	54
64336122	NTC_FAT10592	NTC	86
64336123	NTC_FAT10592	NTC	94
64336124	NTC_FAT10592	NTC	22
64336125	NTC_FAT10592	NTC	49
64336126	NTC_FAT10592	NTC	15
64336127	NTC_FAT10592	NTC	114
64336128	NTC_FAT10592	NTC	154
64336129	NTC_FAT10592	NTC	56
64336130	NTC_FAT10592	NTC	12
64336131	NTC_FAT10592	NTC	130
64336132	NTC_FAT10592	NTC	100
64336133	NTC_FAT10592	NTC	97
64336134	NTC_FAT10592	NTC	60
64336135	NTC_FAT10592	NTC	25
64336136	NTC_FAT10592	NTC	29
64336137	NTC_FAT10592	NTC	51
64336138	NTC_FAT10592	NTC	25
64336139	NTC_FAT10592	NTC	62
64336140	NTC_FAT10592	NTC	52
64336141	NTC_FAT10592	NTC	16
64336142	NTC_FAT10592	NTC	83
64336143	NTC_FAT10592	NTC	52
64336144	NTC_FAT10592	NTC	68
64336145	NTC_FAT10592	NTC	139
64336146	NTC_FAT10592	NTC	109
64336147	NTC_FAT10592	NTC	55
64336148	NTC_FAT10592	NTC	112
64336149	NTC_FAT10592	NTC	52
64336150	NTC_FAT10592	NTC	94
64336151	NTC_FAT10592	NTC	30
64336152	NTC_FAT10592	NTC	38
64336153	NTC_FAT10592	NTC	180
64336154	NTC_FAT10592	NTC	61
64336155	NTC_FAT10592	NTC	62
64336156	NTC_FAT10592	NTC	60
64336157	NTC_FAT10592	NTC	54
64336158	NTC_FAT10592	NTC	83
64336159	NTC_FAT10592	NTC	19
64336160	NTC_FAT10592	NTC	82
64336161	NTC_FAT10592	NTC	39
64336162	NTC_FAT10592	NTC	132
64336163	NTC_FAT10592	NTC	68
64336164	NTC_FAT10592	NTC	21
64336165	NTC_FAT10592	NTC	31
64336166	NTC_FAT10592	NTC	168
64336167	NTC_FAT10592	NTC	33
64336168	NTC_FAT10592	NTC	42
64336169	NTC_FAT10592	NTC	92
64336170	NTC_FAT10592	NTC	17
64336171	NTC_FAT10592	NTC	124
64336172	NTC_FAT10592	NTC	36
64336173	NTC_FAT10592	NTC	126
64336174	NTC_FAT10592	NTC	105
64336175	NTC_FAT10592	NTC	98
64336176	NTC_FAT10592	NTC	49
64336177	NTC_FAT10592	NTC	68
64336178	NTC_FAT10592	NTC	103
64336179	NTC_FAT10592	NTC	53
64336180	NTC_FAT10592	NTC	71
64336181	NTC_FAT10592	NTC	81
64336182	NTC_FAT10592	NTC	120
64336183	NTC_FAT10592	NTC	47
64336184	NTC_FAT10592	NTC	126
64336185	NTC_FAT10592	NTC	85
64336186	NTC_FAT10592	NTC	83
64336187	NTC_FAT10592	NTC	65
64336188	NTC_FAT10592	NTC	28
64336189	NTC_FAT10592	NTC	91
64336190	NTC_FAT10592	NTC	201
64336191	NTC_FAT10592	NTC	129
64336192	NTC_FAT10592	NTC	269
64336193	NTC_FAT10592	NTC	56
64336194	NTC_FAT10592	NTC	92
64336195	NTC_FAT10592	NTC	85
64336196	NTC_FAT10592	NTC	79
64336197	NTC_FAT10592	NTC	34
64336198	NTC_FAT10592	NTC	93
64336199	NTC_FAT10592	NTC	29
64336200	NTC_FAT10592	NTC	41
64336201	NTC_FAT10592	NTC	351
64336202	NTC_FAT10592	NTC	123
64336203	NTC_FAT10592	NTC	269
64336204	NTC_FAT10592	NTC	207
64336205	NTC_FAT10592	NTC	84
64336206	NTC_FAT10592	NTC	228
64336207	NTC_FAT10592	NTC	243
64336208	NTC_FAT10592	NTC	107
64336209	NTC_FAT10592	NTC	41
64336210	NTC_FAT10592	NTC	122
64336211	NTC_FAT10592	NTC	351
64336212	NTC_FAT10592	NTC	123
64336213	NTC_FAT10592	NTC	269
64336214	NTC_FAT10592	NTC	113
64336215	NTC_FAT10592	NTC	99
64336216	NTC_FAT10592	NTC	60
64336217	NTC_FAT10592	NTC	47
64336218	NTC_FAT10592	NTC	62
64336219	NTC_FAT10592	NTC	27
64336220	NTC_FAT10592	NTC	289
64336221	NTC_FAT10592	NTC	51
64336222	NTC_FAT10592	NTC	42
64336223	NTC_FAT10592	NTC	228
64336224	NTC_FAT10592	NTC	59
64336225	NTC_FAT10592	NTC	43
64336226	NTC_FAT10592	NTC	74
64336227	NTC_FAT10592	NTC	79
64336228	NTC_FAT10592	NTC	90
64336229	NTC_FAT10592	NTC	34
64336230	NTC_FAT10592	NTC	53
64336231	NTC_FAT10592	NTC	49
64336232	NTC_FAT10592	NTC	15
64336233	NTC_FAT10592	NTC	90
64336234	NTC_FAT10592	NTC	154
64336235	NTC_FAT10592	NTC	130
64336236	NTC_FAT10592	NTC	97
64336237	NTC_FAT10592	NTC	29
64336238	NTC_FAT10592	NTC	51
64336239	NTC_FAT10592	NTC	25
64336240	NTC_FAT10592	NTC	62
64336241	NTC_FAT10592	NTC	16
64336242	NTC_FAT10592	NTC	83
64336243	NTC_FAT10592	NTC	52
64336244	NTC_FAT10592	NTC	68
64336245	NTC_FAT10592	NTC	139
64336246	NTC_FAT10592	NTC	55
64336247	NTC_FAT10592	NTC	94
64336248	NTC_FAT10592	NTC	30
64336249	NTC_FAT10592	NTC	38
64336250	NTC_FAT10592	NTC	180
64336251	NTC_FAT10592	NTC	62
64336252	NTC_FAT10592	NTC	108
64336253	NTC_FAT10592	NTC	48
64336254	NTC_FAT10592	NTC	132
64336255	NTC_FAT10592	NTC	68
64336256	NTC_FAT10592	NTC	21
64336257	NTC_FAT10592	NTC	31
64336258	NTC_FAT10592	NTC	33
64336259	NTC_FAT10592	NTC	42
64336260	NTC_FAT10592	NTC	17
64336261	NTC_FAT10592	NTC	36
64336262	NTC_FAT10592	NTC	68
64336263	NTC_FAT10592	NTC	53
64336264	NTC_FAT10592	NTC	71
64336265	NTC_FAT10592	NTC	47
64336266	NTC_FAT10592	NTC	83
64336267	NTC_FAT10592	NTC	65
64336268	NTC_FAT10592	NTC	100
64336269	NTC_FAT10592	NTC	269
64336270	NTC_FAT10592	NTC	56
64336271	NTC_FAT10592	NTC	92
64336272	NTC_FAT10592	NTC	85
64336273	NTC_FAT10592	NTC	79
64336274	NTC_FAT10592	NTC	34
64336275	NTC_FAT10592	NTC	93
64336276	NTC_FAT10592	NTC	11
64336277	NTC_FAT10592	NTC	38
64336278	NTC_FAT10592	NTC	112
64336279	NTC_FAT10592	NTC	200
64336280	NTC_FAT10592	NTC	55
64336281	NTC_FAT10592	NTC	135
64336282	NTC_FAT10592	NTC	50
64336283	NTC_FAT10592	NTC	200
64336284	NTC_FAT10592	NTC	55
64336285	NTC_FAT10592	NTC	200
64336286	NTC_FAT10592	NTC	112
64336287	NTC_FAT10592	NTC	135
64336288	NTC_FAT10592	NTC	50
64336289	NTC_FAT10592	NTC	112
64336290	NTC_FAT10592	NTC	55
64336291	NTC_FAT10592	NTC	200
64336292	NTC_FAT10592	NTC	135
64336293	NTC_FAT10592	NTC	50
64336294	NTC_FAT10592	NTC	112
64336295	NTC_FAT10592	NTC	200
64336296	NTC_FAT10592	NTC	55
64336297	NTC_FAT10592	NTC	135
64336298	NTC_FAT10592	NTC	50
64336299	NTC_FAT10592	NTC	135
64336300	NTC_FAT10592	NTC	50
64336301	NTC_FAT10592	NTC	126
64336302	NTC_FAT10592	NTC	126
64336303	NTC_FAT10592	NTC	126
64336304	NTC_FAT10592	NTC	206
64336305	NTC_FAT10592	NTC	169
64336306	NTC_FAT10592	NTC	208
64336307	NTC_FAT10592	NTC	208
64336308	NTC_FAT10592	NTC	206
64336309	NTC_FAT10592	NTC	169
64336310	NTC_FAT10592	NTC	208
64336311	NTC_FAT10592	NTC	206
64336312	NTC_FAT10592	NTC	169
64336313	NTC_FAT10592	NTC	208
64336314	NTC_FAT10592	NTC	206
64336315	NTC_FAT10592	NTC	169
64336316	NTC_FAT10592	NTC	208
64336317	NTC_FAT10592	NTC	206
64336318	NTC_FAT10592	NTC	169
64336319	NTC_FAT10592	NTC	330
64336320	NTC_FAT10592	NTC	231
64336321	NTC_FAT10592	NTC	231
64336322	NTC_FAT10592	NTC	188
64336323	NTC_FAT10592	NTC	179
64336324	NTC_FAT10592	NTC	206
64336325	NTC_FAT10592	NTC	248
64336326	NTC_FAT10592	NTC	270
64336327	NTC_FAT10592	NTC	283
64336328	NTC_FAT10592	NTC	160
64336329	NTC_FAT10592	NTC	104
64336330	NTC_FAT10592	NTC	227
64336331	NTC_FAT10592	NTC	160
64336332	NTC_FAT10592	NTC	104
64336333	NTC_FAT10592	NTC	227
64336334	NTC_FAT10592	NTC	160
64336335	NTC_FAT10592	NTC	283
64336336	NTC_FAT10592	NTC	206
64336337	NTC_FAT10592	NTC	77
64336338	NTC_FAT10592	NTC	47
64336339	NTC_FAT10592	NTC	102
64336340	NTC_FAT10592	NTC	138
64336341	NTC_FAT10592	NTC	61
64336342	NTC_FAT10592	NTC	136
64336343	NTC_FAT10592	NTC	16
64336344	NTC_FAT10592	NTC	114
64336345	NTC_FAT10592	NTC	136
64336346	NTC_FAT10592	NTC	153
64336347	NTC_FAT10592	NTC	46
64336348	NTC_FAT10592	NTC	87
64336349	NTC_FAT10592	NTC	78
64336350	NTC_FAT10592	NTC	46
64336351	NTC_FAT10592	NTC	77
64336352	NTC_FAT10592	NTC	47
64336353	NTC_FAT10592	NTC	102
64336354	NTC_FAT10592	NTC	114
64336355	NTC_FAT10592	NTC	136
64336356	NTC_FAT10592	NTC	16
64336357	NTC_FAT10592	NTC	61
64336358	NTC_FAT10592	NTC	136
64336359	NTC_FAT10592	NTC	46
64336360	NTC_FAT10592	NTC	78
64336361	NTC_FAT10592	NTC	46
64336362	NTC_FAT10592	NTC	213
64336363	NTC_FAT10592	NTC	213
64336364	NTC_FAT10592	NTC	213
64336365	NTC_FAT10592	NTC	183
64336366	NTC_FAT10592	NTC	99
64336367	NTC_FAT10592	NTC	183
64336368	NTC_FAT10592	NTC	99
64336369	NTC_FAT10592	NTC	183
64336370	NTC_FAT10592	NTC	183
64336371	NTC_FAT10592	NTC	99
64336372	NTC_FAT10592	NTC	99
64336373	NTC_FAT10592	NTC	30
64336374	NTC_FAT10592	NTC	99
64336375	NTC_FAT10592	NTC	17
64336376	NTC_FAT10592	NTC	51
64336377	NTC_FAT10592	NTC	30
64336378	NTC_FAT10592	NTC	17
64336379	NTC_FAT10592	NTC	51
64336380	NTC_FAT10592	NTC	30
64336381	NTC_FAT10592	NTC	17
64336382	NTC_FAT10592	NTC	99
64336383	NTC_FAT10592	NTC	109
64336384	NTC_FAT10592	NTC	109
64336385	NTC_FAT10592	NTC	17
64336386	NTC_FAT10592	NTC	99
64336387	NTC_FAT10592	NTC	51
64336388	NTC_FAT10592	NTC	99
64336389	NTC_FAT10592	NTC	17
64336390	NTC_FAT10592	NTC	51
64336391	NTC_FAT10592	NTC	99
64336392	NTC_FAT10592	NTC	17
64336393	NTC_FAT10592	NTC	99
64336394	NTC_FAT10592	NTC	109
64336395	NTC_FAT10592	NTC	109
64336396	NTC_FAT10592	NTC	51
64336397	NTC_FAT10592	NTC	30
64336398	NTC_FAT10592	NTC	109
64336399	NTC_FAT10592	NTC	99
64336400	NTC_FAT10592	NTC	109
64336401	NTC_FAT10592	NTC	109
64336402	NTC_FAT10592	NTC	30
64336403	NTC_FAT10592	NTC	99
64336404	NTC_FAT10592	NTC	109
64336405	NTC_FAT10592	NTC	99
64336406	NTC_FAT10592	NTC	109
64336407	NTC_FAT10592	NTC	51
64336408	NTC_FAT10592	NTC	30
64336409	NTC_FAT10592	NTC	99
64336410	NTC_FAT10592	NTC	307
64336411	NTC_FAT10592	NTC	307
64336412	NTC_FAT10592	NTC	307
64336413	NTC_FAT10592	NTC	307
64336414	NTC_FAT10592	NTC	307
64336415	NTC_FAT10592	NTC	307
64336416	NTC_FAT10592	NTC	307
64336417	NTC_FAT10592	NTC	307
64336418	NTC_FAT10592	NTC	94
64336419	NTC_FAT10592	NTC	94
64336420	NTC_FAT10592	NTC	94
64336421	NTC_FAT10592	NTC	94
64336422	NTC_FAT10592	NTC	31
64336423	NTC_FAT10592	NTC	158
64336424	NTC_FAT10592	NTC	132
64336425	NTC_FAT10592	NTC	139
64336426	NTC_FAT10592	NTC	96
64336427	NTC_FAT10592	NTC	92
64336428	NTC_FAT10592	NTC	10
64336429	NTC_FAT10592	NTC	85
64336430	NTC_FAT10592	NTC	57
64336431	NTC_FAT10592	NTC	69
64336432	NTC_FAT10592	NTC	284
64336433	NTC_FAT10592	NTC	76
64336434	NTC_FAT10592	NTC	70
64336435	NTC_FAT10592	NTC	39
64336436	NTC_FAT10592	NTC	29
64336437	NTC_FAT10592	NTC	61
64336438	NTC_FAT10592	NTC	129
64336439	NTC_FAT10592	NTC	223
64336440	NTC_FAT10592	NTC	17
64336441	NTC_FAT10592	NTC	92
64336442	NTC_FAT10592	NTC	264
64336443	NTC_FAT10592	NTC	9
64336444	NTC_FAT10592	NTC	93
64336445	NTC_FAT10592	NTC	88
64336446	NTC_FAT10592	NTC	63
64336447	NTC_FAT10592	NTC	57
64336448	NTC_FAT10592	NTC	130
64336449	NTC_FAT10592	NTC	144
64336450	NTC_FAT10592	NTC	167
64336451	NTC_FAT10592	NTC	203
64336452	NTC_FAT10592	NTC	257
64336453	NTC_FAT10592	NTC	40
64336454	NTC_FAT10592	NTC	278
64336455	NTC_FAT10592	NTC	10
64336456	NTC_FAT10592	NTC	141
64336457	NTC_FAT10592	NTC	107
64336458	NTC_FAT10592	NTC	221
64336459	NTC_FAT10592	NTC	142
64336460	NTC_FAT10592	NTC	66
64336461	NTC_FAT10592	NTC	71
64336462	NTC_FAT10592	NTC	55
64336463	NTC_FAT10592	NTC	187
64336464	NTC_FAT10592	NTC	55
64336465	NTC_FAT10592	NTC	34
64336466	NTC_FAT10592	NTC	184
64336467	NTC_FAT10592	NTC	210
64336468	NTC_FAT10592	NTC	163
64336469	NTC_FAT10592	NTC	268
64336470	NTC_FAT10592	NTC	74
64336471	NTC_FAT10592	NTC	222
64336472	NTC_FAT10592	NTC	216
64336473	NTC_FAT10592	NTC	244
64336474	NTC_FAT10592	NTC	147
64336475	NTC_FAT10592	NTC	102
64336476	NTC_FAT10592	NTC	12
64336477	NTC_FAT10592	NTC	32
64336478	NTC_FAT10592	NTC	39
64336479	NTC_FAT10592	NTC	49
64336480	NTC_FAT10592	NTC	87
64336481	NTC_FAT10592	NTC	42
64336482	NTC_FAT10592	NTC	258
64336483	NTC_FAT10592	NTC	197
64336484	NTC_FAT10592	NTC	150
64336485	NTC_FAT10592	NTC	18
64336486	NTC_FAT10592	NTC	63
64336487	NTC_FAT10592	NTC	52
64336488	NTC_FAT10592	NTC	117
64336489	NTC_FAT10592	NTC	57
64336490	NTC_FAT10592	NTC	139
64336491	NTC_FAT10592	NTC	76
64336492	NTC_FAT10592	NTC	264
64336493	NTC_FAT10592	NTC	9
64336494	NTC_FAT10592	NTC	132
64336495	NTC_FAT10592	NTC	93
64336496	NTC_FAT10592	NTC	61
64336497	NTC_FAT10592	NTC	69
64336498	NTC_FAT10592	NTC	70
64336499	NTC_FAT10592	NTC	92
64336500	NTC_FAT10592	NTC	284
64336501	NTC_FAT10592	NTC	129
64336502	NTC_FAT10592	NTC	88
64336503	NTC_FAT10592	NTC	92
64336504	NTC_FAT10592	NTC	63
64336505	NTC_FAT10592	NTC	39
64336506	NTC_FAT10592	NTC	57
64336507	NTC_FAT10592	NTC	96
64336508	NTC_FAT10592	NTC	29
64336509	NTC_FAT10592	NTC	158
64336510	NTC_FAT10592	NTC	223
64336511	NTC_FAT10592	NTC	31
64336512	NTC_FAT10592	NTC	130
64336513	NTC_FAT10592	NTC	144
64336514	NTC_FAT10592	NTC	167
64336515	NTC_FAT10592	NTC	85
64336516	NTC_FAT10592	NTC	203
64336517	NTC_FAT10592	NTC	257
64336518	NTC_FAT10592	NTC	40
64336519	NTC_FAT10592	NTC	278
64336520	NTC_FAT10592	NTC	10
64336521	NTC_FAT10592	NTC	141
64336522	NTC_FAT10592	NTC	107
64336523	NTC_FAT10592	NTC	221
64336524	NTC_FAT10592	NTC	142
64336525	NTC_FAT10592	NTC	66
64336526	NTC_FAT10592	NTC	71
64336527	NTC_FAT10592	NTC	55
64336528	NTC_FAT10592	NTC	187
64336529	NTC_FAT10592	NTC	55
64336530	NTC_FAT10592	NTC	34
64336531	NTC_FAT10592	NTC	74
64336532	NTC_FAT10592	NTC	163
64336533	NTC_FAT10592	NTC	268
64336534	NTC_FAT10592	NTC	184
64336535	NTC_FAT10592	NTC	222
64336536	NTC_FAT10592	NTC	216
64336537	NTC_FAT10592	NTC	244
64336538	NTC_FAT10592	NTC	210
64336539	NTC_FAT10592	NTC	147
64336540	NTC_FAT10592	NTC	102
64336541	NTC_FAT10592	NTC	12
64336542	NTC_FAT10592	NTC	32
64336543	NTC_FAT10592	NTC	39
64336544	NTC_FAT10592	NTC	49
64336545	NTC_FAT10592	NTC	87
64336546	NTC_FAT10592	NTC	42
64336547	NTC_FAT10592	NTC	258
64336548	NTC_FAT10592	NTC	197
64336549	NTC_FAT10592	NTC	150
64336550	NTC_FAT10592	NTC	18
64336551	NTC_FAT10592	NTC	63
64336552	NTC_FAT10592	NTC	52
64336553	NTC_FAT10592	NTC	117
64336554	NTC_FAT10592	NTC	132
64336555	NTC_FAT10592	NTC	158
64336556	NTC_FAT10592	NTC	31
64336557	NTC_FAT10592	NTC	139
64336558	NTC_FAT10592	NTC	96
64336559	NTC_FAT10592	NTC	92
64336560	NTC_FAT10592	NTC	10
64336561	NTC_FAT10592	NTC	85
64336562	NTC_FAT10592	NTC	57
64336563	NTC_FAT10592	NTC	284
64336564	NTC_FAT10592	NTC	76
64336565	NTC_FAT10592	NTC	70
64336566	NTC_FAT10592	NTC	39
64336567	NTC_FAT10592	NTC	29
64336568	NTC_FAT10592	NTC	61
64336569	NTC_FAT10592	NTC	129
64336570	NTC_FAT10592	NTC	223
64336571	NTC_FAT10592	NTC	69
64336572	NTC_FAT10592	NTC	17
64336573	NTC_FAT10592	NTC	92
64336574	NTC_FAT10592	NTC	264
64336575	NTC_FAT10592	NTC	9
64336576	NTC_FAT10592	NTC	93
64336577	NTC_FAT10592	NTC	88
64336578	NTC_FAT10592	NTC	63
64336579	NTC_FAT10592	NTC	57
64336580	NTC_FAT10592	NTC	130
64336581	NTC_FAT10592	NTC	144
64336582	NTC_FAT10592	NTC	167
64336583	NTC_FAT10592	NTC	203
64336584	NTC_FAT10592	NTC	257
64336585	NTC_FAT10592	NTC	40
64336586	NTC_FAT10592	NTC	278
64336587	NTC_FAT10592	NTC	10
64336588	NTC_FAT10592	NTC	141
64336589	NTC_FAT10592	NTC	107
64336590	NTC_FAT10592	NTC	221
64336591	NTC_FAT10592	NTC	142
64336592	NTC_FAT10592	NTC	66
64336593	NTC_FAT10592	NTC	71
64336594	NTC_FAT10592	NTC	55
64336595	NTC_FAT10592	NTC	187
64336596	NTC_FAT10592	NTC	55
64336597	NTC_FAT10592	NTC	34
64336598	NTC_FAT10592	NTC	74
64336599	NTC_FAT10592	NTC	268
64336600	NTC_FAT10592	NTC	184
64336601	NTC_FAT10592	NTC	222
64336602	NTC_FAT10592	NTC	216
64336603	NTC_FAT10592	NTC	244
64336604	NTC_FAT10592	NTC	210
64336605	NTC_FAT10592	NTC	147
64336606	NTC_FAT10592	NTC	102
64336607	NTC_FAT10592	NTC	12
64336608	NTC_FAT10592	NTC	32
64336609	NTC_FAT10592	NTC	39
64336610	NTC_FAT10592	NTC	49
64336611	NTC_FAT10592	NTC	87
64336612	NTC_FAT10592	NTC	42
64336613	NTC_FAT10592	NTC	258
64336614	NTC_FAT10592	NTC	197
64336615	NTC_FAT10592	NTC	150
64336616	NTC_FAT10592	NTC	18
64336617	NTC_FAT10592	NTC	63
64336618	NTC_FAT10592	NTC	52
64336619	NTC_FAT10592	NTC	117
64336620	NTC_FAT10592	NTC	85
64336621	NTC_FAT10592	NTC	57
64336622	NTC_FAT10592	NTC	139
64336623	NTC_FAT10592	NTC	132
64336624	NTC_FAT10592	NTC	69
64336625	NTC_FAT10592	NTC	92
64336626	NTC_FAT10592	NTC	31
64336627	NTC_FAT10592	NTC	10
64336628	NTC_FAT10592	NTC	284
64336629	NTC_FAT10592	NTC	76
64336630	NTC_FAT10592	NTC	39
64336631	NTC_FAT10592	NTC	29
64336632	NTC_FAT10592	NTC	61
64336633	NTC_FAT10592	NTC	129
64336634	NTC_FAT10592	NTC	92
64336635	NTC_FAT10592	NTC	264
64336636	NTC_FAT10592	NTC	9
64336637	NTC_FAT10592	NTC	93
64336638	NTC_FAT10592	NTC	63
64336639	NTC_FAT10592	NTC	57
64336640	NTC_FAT10592	NTC	130
64336641	NTC_FAT10592	NTC	144
64336642	NTC_FAT10592	NTC	167
64336643	NTC_FAT10592	NTC	203
64336644	NTC_FAT10592	NTC	257
64336645	NTC_FAT10592	NTC	40
64336646	NTC_FAT10592	NTC	278
64336647	NTC_FAT10592	NTC	10
64336648	NTC_FAT10592	NTC	107
64336649	NTC_FAT10592	NTC	221
64336650	NTC_FAT10592	NTC	142
64336651	NTC_FAT10592	NTC	66
64336652	NTC_FAT10592	NTC	71
64336653	NTC_FAT10592	NTC	55
64336654	NTC_FAT10592	NTC	187
64336655	NTC_FAT10592	NTC	55
64336656	NTC_FAT10592	NTC	34
64336657	NTC_FAT10592	NTC	74
64336658	NTC_FAT10592	NTC	244
64336659	NTC_FAT10592	NTC	223
64336660	NTC_FAT10592	NTC	147
64336661	NTC_FAT10592	NTC	222
64336662	NTC_FAT10592	NTC	216
64336663	NTC_FAT10592	NTC	102
64336664	NTC_FAT10592	NTC	12
64336665	NTC_FAT10592	NTC	32
64336666	NTC_FAT10592	NTC	39
64336667	NTC_FAT10592	NTC	49
64336668	NTC_FAT10592	NTC	87
64336669	NTC_FAT10592	NTC	42
64336670	NTC_FAT10592	NTC	258
64336671	NTC_FAT10592	NTC	197
64336672	NTC_FAT10592	NTC	150
64336673	NTC_FAT10592	NTC	18
64336674	NTC_FAT10592	NTC	52
64336675	NTC_FAT10592	NTC	10
64336676	NTC_FAT10592	NTC	69
64336677	NTC_FAT10592	NTC	17
64336678	NTC_FAT10592	NTC	34
64336679	NTC_FAT10592	NTC	141
64336680	NTC_FAT10592	NTC	216
64336681	NTC_FAT10592	NTC	12
64336682	NTC_FAT10592	NTC	32
64336683	NTC_FAT10592	NTC	49
64336684	NTC_FAT10592	NTC	258
64336685	NTC_FAT10592	NTC	150
64336686	NTC_FAT10592	NTC	52
64336687	NTC_FAT10592	NTC	10
64336688	NTC_FAT10592	NTC	69
64336689	NTC_FAT10592	NTC	284
64336690	NTC_FAT10592	NTC	34
64336691	NTC_FAT10592	NTC	10
64336692	NTC_FAT10592	NTC	141
64336693	NTC_FAT10592	NTC	92
64336694	NTC_FAT10592	NTC	142
64336695	NTC_FAT10592	NTC	49
64336696	NTC_FAT10592	NTC	17
64336697	NTC_FAT10592	NTC	9
64336698	NTC_FAT10592	NTC	17
64336699	NTC_FAT10592	NTC	210
64336700	NTC_FAT10592	NTC	147
64336701	NTC_FAT10592	NTC	10
64336702	NTC_FAT10592	NTC	17
64336703	NTC_FAT10592	NTC	147
64336704	NTC_FAT10592	NTC	268
64336705	NTC_FAT10592	NTC	184
64336706	NTC_FAT10592	NTC	151
64336707	NTC_FAT10592	NTC	121
64336708	NTC_FAT10592	NTC	118
64336709	NTC_FAT10592	NTC	173
64336710	NTC_FAT10592	NTC	273
64336711	NTC_FAT10592	NTC	276
64336712	NTC_FAT10592	NTC	138
64336713	NTC_FAT10592	NTC	113
64336714	NTC_FAT10592	NTC	157
64336715	NTC_FAT10592	NTC	118
64336716	NTC_FAT10592	NTC	246
64336717	NTC_FAT10592	NTC	246
64336718	NTC_FAT10592	NTC	246
64336719	NTC_FAT10592	NTC	230
64336720	NTC_FAT10592	NTC	246
64336721	NTC_FAT10592	NTC	246
64336722	NTC_FAT10592	NTC	230
64336723	NTC_FAT10592	NTC	246
64336724	NTC_FAT10592	NTC	69
64336725	NTC_FAT10592	NTC	33
64336726	NTC_FAT10592	NTC	212
64336727	NTC_FAT10592	NTC	27
64336728	NTC_FAT10592	NTC	221
64336729	NTC_FAT10592	NTC	221
64336730	NTC_FAT10592	NTC	69
64336731	NTC_FAT10592	NTC	33
64336732	NTC_FAT10592	NTC	212
64336733	NTC_FAT10592	NTC	86
64336734	NTC_FAT10592	NTC	148
64336735	NTC_FAT10592	NTC	140
64336736	NTC_FAT10592	NTC	99
64336737	NTC_FAT10592	NTC	96
64336738	NTC_FAT10592	NTC	106
64336739	NTC_FAT10592	NTC	157
64336740	NTC_FAT10592	NTC	218
64336741	NTC_FAT10592	NTC	139
64336742	NTC_FAT10592	NTC	131
64336743	NTC_FAT10592	NTC	111
64336744	NTC_FAT10592	NTC	42
64336745	NTC_FAT10592	NTC	69
64336746	NTC_FAT10592	NTC	144
64336747	NTC_FAT10592	NTC	75
64336748	NTC_FAT10592	NTC	92
64336749	NTC_FAT10592	NTC	160
64336750	NTC_FAT10592	NTC	184
64336751	NTC_FAT10592	NTC	103
64336752	NTC_FAT10592	NTC	82
64336753	NTC_FAT10592	NTC	92
64336754	NTC_FAT10592	NTC	262
64336755	NTC_FAT10592	NTC	71
64336756	NTC_FAT10592	NTC	209
64336757	NTC_FAT10592	NTC	146
64336758	NTC_FAT10592	NTC	107
64336759	NTC_FAT10592	NTC	142
64336760	NTC_FAT10592	NTC	164
64336761	NTC_FAT10592	NTC	85
64336762	NTC_FAT10592	NTC	86
64336763	NTC_FAT10592	NTC	148
64336764	NTC_FAT10592	NTC	74
64336765	NTC_FAT10592	NTC	140
64336766	NTC_FAT10592	NTC	99
64336767	NTC_FAT10592	NTC	60
64336768	NTC_FAT10592	NTC	118
64336769	NTC_FAT10592	NTC	35
64336770	NTC_FAT10592	NTC	96
64336771	NTC_FAT10592	NTC	106
64336772	NTC_FAT10592	NTC	157
64336773	NTC_FAT10592	NTC	139
64336774	NTC_FAT10592	NTC	8
64336775	NTC_FAT10592	NTC	131
64336776	NTC_FAT10592	NTC	42
64336777	NTC_FAT10592	NTC	69
64336778	NTC_FAT10592	NTC	144
64336779	NTC_FAT10592	NTC	115
64336780	NTC_FAT10592	NTC	92
64336781	NTC_FAT10592	NTC	160
64336782	NTC_FAT10592	NTC	184
64336783	NTC_FAT10592	NTC	103
64336784	NTC_FAT10592	NTC	82
64336785	NTC_FAT10592	NTC	92
64336786	NTC_FAT10592	NTC	262
64336787	NTC_FAT10592	NTC	209
64336788	NTC_FAT10592	NTC	146
64336789	NTC_FAT10592	NTC	38
64336790	NTC_FAT10592	NTC	107
64336791	NTC_FAT10592	NTC	142
64336792	NTC_FAT10592	NTC	164
64336793	NTC_FAT10592	NTC	85
64336794	NTC_FAT10592	NTC	86
64336795	NTC_FAT10592	NTC	148
64336796	NTC_FAT10592	NTC	74
64336797	NTC_FAT10592	NTC	140
64336798	NTC_FAT10592	NTC	99
64336799	NTC_FAT10592	NTC	60
64336800	NTC_FAT10592	NTC	118
64336801	NTC_FAT10592	NTC	35
64336802	NTC_FAT10592	NTC	96
64336803	NTC_FAT10592	NTC	106
64336804	NTC_FAT10592	NTC	78
64336805	NTC_FAT10592	NTC	157
64336806	NTC_FAT10592	NTC	218
64336807	NTC_FAT10592	NTC	139
64336808	NTC_FAT10592	NTC	71
64336809	NTC_FAT10592	NTC	8
64336810	NTC_FAT10592	NTC	131
64336811	NTC_FAT10592	NTC	111
64336812	NTC_FAT10592	NTC	42
64336813	NTC_FAT10592	NTC	69
64336814	NTC_FAT10592	NTC	144
64336815	NTC_FAT10592	NTC	115
64336816	NTC_FAT10592	NTC	75
64336817	NTC_FAT10592	NTC	92
64336818	NTC_FAT10592	NTC	205
64336819	NTC_FAT10592	NTC	160
64336820	NTC_FAT10592	NTC	184
64336821	NTC_FAT10592	NTC	103
64336822	NTC_FAT10592	NTC	209
64336823	NTC_FAT10592	NTC	82
64336824	NTC_FAT10592	NTC	92
64336825	NTC_FAT10592	NTC	262
64336826	NTC_FAT10592	NTC	146
64336827	NTC_FAT10592	NTC	38
64336828	NTC_FAT10592	NTC	107
64336829	NTC_FAT10592	NTC	99
64336830	NTC_FAT10592	NTC	60
64336831	NTC_FAT10592	NTC	140
64336832	NTC_FAT10592	NTC	148
64336833	NTC_FAT10592	NTC	118
64336834	NTC_FAT10592	NTC	74
64336835	NTC_FAT10592	NTC	35
64336836	NTC_FAT10592	NTC	86
64336837	NTC_FAT10592	NTC	96
64336838	NTC_FAT10592	NTC	106
64336839	NTC_FAT10592	NTC	78
64336840	NTC_FAT10592	NTC	157
64336841	NTC_FAT10592	NTC	218
64336842	NTC_FAT10592	NTC	139
64336843	NTC_FAT10592	NTC	71
64336844	NTC_FAT10592	NTC	8
64336845	NTC_FAT10592	NTC	131
64336846	NTC_FAT10592	NTC	111
64336847	NTC_FAT10592	NTC	42
64336848	NTC_FAT10592	NTC	69
64336849	NTC_FAT10592	NTC	144
64336850	NTC_FAT10592	NTC	115
64336851	NTC_FAT10592	NTC	75
64336852	NTC_FAT10592	NTC	92
64336853	NTC_FAT10592	NTC	205
64336854	NTC_FAT10592	NTC	160
64336855	NTC_FAT10592	NTC	184
64336856	NTC_FAT10592	NTC	103
64336857	NTC_FAT10592	NTC	209
64336858	NTC_FAT10592	NTC	82
64336859	NTC_FAT10592	NTC	92
64336860	NTC_FAT10592	NTC	262
64336861	NTC_FAT10592	NTC	146
64336862	NTC_FAT10592	NTC	38
64336863	NTC_FAT10592	NTC	142
64336864	NTC_FAT10592	NTC	164
64336865	NTC_FAT10592	NTC	71
64336866	NTC_FAT10592	NTC	111
64336867	NTC_FAT10592	NTC	35
64336868	NTC_FAT10592	NTC	218
64336869	NTC_FAT10592	NTC	118
64336870	NTC_FAT10592	NTC	74
64336871	NTC_FAT10592	NTC	78
64336872	NTC_FAT10592	NTC	75
64336873	NTC_FAT10592	NTC	205
64336874	NTC_FAT10592	NTC	115
64336875	NTC_FAT10592	NTC	106
64336876	NTC_FAT10592	NTC	157
64336877	NTC_FAT10592	NTC	71
64336878	NTC_FAT10592	NTC	111
64336879	NTC_FAT10592	NTC	8
64336880	NTC_FAT10592	NTC	42
64336881	NTC_FAT10592	NTC	96
64336882	NTC_FAT10592	NTC	131
64336883	NTC_FAT10592	NTC	35
64336884	NTC_FAT10592	NTC	218
64336885	NTC_FAT10592	NTC	99
64336886	NTC_FAT10592	NTC	86
64336887	NTC_FAT10592	NTC	144
64336888	NTC_FAT10592	NTC	140
64336889	NTC_FAT10592	NTC	148
64336890	NTC_FAT10592	NTC	118
64336891	NTC_FAT10592	NTC	74
64336892	NTC_FAT10592	NTC	78
64336893	NTC_FAT10592	NTC	75
64336894	NTC_FAT10592	NTC	103
64336895	NTC_FAT10592	NTC	184
64336896	NTC_FAT10592	NTC	69
64336897	NTC_FAT10592	NTC	160
64336898	NTC_FAT10592	NTC	60
64336899	NTC_FAT10592	NTC	205
64336900	NTC_FAT10592	NTC	92
64336901	NTC_FAT10592	NTC	139
64336902	NTC_FAT10592	NTC	115
64336903	NTC_FAT10592	NTC	209
64336904	NTC_FAT10592	NTC	82
64336905	NTC_FAT10592	NTC	92
64336906	NTC_FAT10592	NTC	262
64336907	NTC_FAT10592	NTC	146
64336908	NTC_FAT10592	NTC	38
64336909	NTC_FAT10592	NTC	107
64336910	NTC_FAT10592	NTC	142
64336911	NTC_FAT10592	NTC	164
64336912	NTC_FAT10592	NTC	85
64336913	NTC_FAT10592	NTC	78
64336914	NTC_FAT10592	NTC	8
64336915	NTC_FAT10592	NTC	60
64336916	NTC_FAT10592	NTC	205
64336917	NTC_FAT10592	NTC	38
64336918	NTC_FAT10592	NTC	107
64336919	NTC_FAT10592	NTC	142
64336920	NTC_FAT10592	NTC	164
64336921	NTC_FAT10592	NTC	99
64336922	NTC_FAT10592	NTC	157
64336923	NTC_FAT10592	NTC	71
64336924	NTC_FAT10592	NTC	111
64336925	NTC_FAT10592	NTC	103
64336926	NTC_FAT10592	NTC	35
64336927	NTC_FAT10592	NTC	218
64336928	NTC_FAT10592	NTC	74
64336929	NTC_FAT10592	NTC	78
64336930	NTC_FAT10592	NTC	106
64336931	NTC_FAT10592	NTC	184
64336932	NTC_FAT10592	NTC	8
64336933	NTC_FAT10592	NTC	42
64336934	NTC_FAT10592	NTC	69
64336935	NTC_FAT10592	NTC	96
64336936	NTC_FAT10592	NTC	160
64336937	NTC_FAT10592	NTC	131
64336938	NTC_FAT10592	NTC	75
64336939	NTC_FAT10592	NTC	60
64336940	NTC_FAT10592	NTC	86
64336941	NTC_FAT10592	NTC	205
64336942	NTC_FAT10592	NTC	148
64336943	NTC_FAT10592	NTC	92
64336944	NTC_FAT10592	NTC	144
64336945	NTC_FAT10592	NTC	118
64336946	NTC_FAT10592	NTC	139
64336947	NTC_FAT10592	NTC	115
64336948	NTC_FAT10592	NTC	140
64336949	NTC_FAT10592	NTC	209
64336950	NTC_FAT10592	NTC	82
64336951	NTC_FAT10592	NTC	92
64336952	NTC_FAT10592	NTC	262
64336953	NTC_FAT10592	NTC	146
64336954	NTC_FAT10592	NTC	38
64336955	NTC_FAT10592	NTC	107
64336956	NTC_FAT10592	NTC	142
64336957	NTC_FAT10592	NTC	164
64336958	NTC_FAT10592	NTC	85
64336959	NTC_FAT10592	NTC	209
64336960	NTC_FAT10592	NTC	44
64336961	NTC_FAT10592	NTC	98
64336962	NTC_FAT10592	NTC	63
64336963	NTC_FAT10592	NTC	93
64336964	NTC_FAT10592	NTC	105
64336965	NTC_FAT10592	NTC	160
64336966	NTC_FAT10592	NTC	70
64336967	NTC_FAT10592	NTC	158
64336968	NTC_FAT10592	NTC	177
64336969	NTC_FAT10592	NTC	96
64336970	NTC_FAT10592	NTC	133
64336971	NTC_FAT10592	NTC	29
64336972	NTC_FAT10592	NTC	69
64336973	NTC_FAT10592	NTC	67
64336974	NTC_FAT10592	NTC	44
64336975	NTC_FAT10592	NTC	7
64336976	NTC_FAT10592	NTC	133
64336977	NTC_FAT10592	NTC	86
64336978	NTC_FAT10592	NTC	29
64336979	NTC_FAT10592	NTC	98
64336980	NTC_FAT10592	NTC	111
64336981	NTC_FAT10592	NTC	25
64336982	NTC_FAT10592	NTC	183
64336983	NTC_FAT10592	NTC	160
64336984	NTC_FAT10592	NTC	122
64336985	NTC_FAT10592	NTC	85
64336986	NTC_FAT10592	NTC	98
64336987	NTC_FAT10592	NTC	92
64336988	NTC_FAT10592	NTC	60
64336989	NTC_FAT10592	NTC	62
64336990	NTC_FAT10592	NTC	52
64336991	NTC_FAT10592	NTC	94
64336992	NTC_FAT10592	NTC	115
64336993	NTC_FAT10592	NTC	78
64336994	NTC_FAT10592	NTC	47
64336995	NTC_FAT10592	NTC	147
64336996	NTC_FAT10592	NTC	119
64336997	NTC_FAT10592	NTC	181
64336998	NTC_FAT10592	NTC	50
64336999	NTC_FAT10592	NTC	25
64337000	NTC_FAT10592	NTC	155
64337001	NTC_FAT10592	NTC	88
64337002	NTC_FAT10592	NTC	115
64337003	NTC_FAT10592	NTC	227
64337004	NTC_FAT10592	NTC	138
64337005	NTC_FAT10592	NTC	19
64337006	NTC_FAT10592	NTC	119
64337007	NTC_FAT10592	NTC	65
64337008	NTC_FAT10592	NTC	118
64337009	NTC_FAT10592	NTC	87
64337010	NTC_FAT10592	NTC	131
64337011	NTC_FAT10592	NTC	57
64337012	NTC_FAT10592	NTC	100
64337013	NTC_FAT10592	NTC	173
64337014	NTC_FAT10592	NTC	123
64337015	NTC_FAT10592	NTC	59
64337016	NTC_FAT10592	NTC	55
64337017	NTC_FAT10592	NTC	60
64337018	NTC_FAT10592	NTC	153
64337019	NTC_FAT10592	NTC	157
64337020	NTC_FAT10592	NTC	163
64337021	NTC_FAT10592	NTC	46
64337022	NTC_FAT10592	NTC	78
64337023	NTC_FAT10592	NTC	207
64337024	NTC_FAT10592	NTC	145
64337025	NTC_FAT10592	NTC	93
64337026	NTC_FAT10592	NTC	38
64337027	NTC_FAT10592	NTC	116
64337028	NTC_FAT10592	NTC	44
64337029	NTC_FAT10592	NTC	45
64337030	NTC_FAT10592	NTC	37
64337031	NTC_FAT10592	NTC	121
64337032	NTC_FAT10592	NTC	48
64337033	NTC_FAT10592	NTC	54
64337034	NTC_FAT10592	NTC	58
64337035	NTC_FAT10592	NTC	53
64337036	NTC_FAT10592	NTC	96
64337037	NTC_FAT10592	NTC	208
64337038	NTC_FAT10592	NTC	76
64337039	NTC_FAT10592	NTC	97
64337040	NTC_FAT10592	NTC	151
64337041	NTC_FAT10592	NTC	89
64337042	NTC_FAT10592	NTC	131
64337043	NTC_FAT10592	NTC	112
64337044	NTC_FAT10592	NTC	146
64337045	NTC_FAT10592	NTC	93
64337046	NTC_FAT10592	NTC	101
64337047	NTC_FAT10592	NTC	206
64337048	NTC_FAT10592	NTC	31
64337049	NTC_FAT10592	NTC	143
64337050	NTC_FAT10592	NTC	54
64337051	NTC_FAT10592	NTC	100
64337052	NTC_FAT10592	NTC	8
64337053	NTC_FAT10592	NTC	65
64337054	NTC_FAT10592	NTC	225
64337055	NTC_FAT10592	NTC	85
64337056	NTC_FAT10592	NTC	145
64337057	NTC_FAT10592	NTC	181
64337058	NTC_FAT10592	NTC	227
64337059	NTC_FAT10592	NTC	31
64337060	NTC_FAT10592	NTC	157
64337061	NTC_FAT10592	NTC	89
64337062	NTC_FAT10592	NTC	143
64337063	NTC_FAT10592	NTC	54
64337064	NTC_FAT10592	NTC	100
64337065	NTC_FAT10592	NTC	8
64337066	NTC_FAT10592	NTC	65
64337067	NTC_FAT10592	NTC	225
64337068	NTC_FAT10592	NTC	85
64337069	NTC_FAT10592	NTC	145
64337070	NTC_FAT10592	NTC	157
64337071	NTC_FAT10592	NTC	89
64337072	NTC_FAT10592	NTC	143
64337073	NTC_FAT10592	NTC	54
64337074	NTC_FAT10592	NTC	100
64337075	NTC_FAT10592	NTC	8
64337076	NTC_FAT10592	NTC	65
64337077	NTC_FAT10592	NTC	151
64337078	NTC_FAT10592	NTC	123
64337079	NTC_FAT10592	NTC	29
64337080	NTC_FAT10592	NTC	227
64337081	NTC_FAT10592	NTC	89
64337082	NTC_FAT10592	NTC	143
64337083	NTC_FAT10592	NTC	54
64337084	NTC_FAT10592	NTC	100
64337085	NTC_FAT10592	NTC	8
64337086	NTC_FAT10592	NTC	65
64337087	NTC_FAT10592	NTC	81
64337088	NTC_FAT10592	NTC	104
64337089	NTC_FAT10592	NTC	41
64337090	NTC_FAT10592	NTC	8
64337091	NTC_FAT10592	NTC	71
64337092	NTC_FAT10592	NTC	31
64337093	NTC_FAT10592	NTC	85
64337094	NTC_FAT10592	NTC	119
64337095	NTC_FAT10592	NTC	68
64337096	NTC_FAT10592	NTC	84
64337097	NTC_FAT10592	NTC	181
64337098	NTC_FAT10592	NTC	383
64337099	NTC_FAT10592	NTC	179
64337100	NTC_FAT10592	NTC	313
64337101	NTC_FAT10592	NTC	183
64337102	NTC_FAT10592	NTC	104
64337103	NTC_FAT10592	NTC	123
64337104	NTC_FAT10592	NTC	111
64337105	NTC_FAT10592	NTC	104
64337106	NTC_FAT10592	NTC	41
64337107	NTC_FAT10592	NTC	71
64337108	NTC_FAT10592	NTC	31
64337109	NTC_FAT10592	NTC	85
64337110	NTC_FAT10592	NTC	119
64337111	NTC_FAT10592	NTC	8
64337112	NTC_FAT10592	NTC	81
64337113	NTC_FAT10592	NTC	181
64337114	NTC_FAT10592	NTC	383
64337115	NTC_FAT10592	NTC	179
64337116	NTC_FAT10592	NTC	183
64337117	NTC_FAT10592	NTC	81
64337118	NTC_FAT10592	NTC	104
64337119	NTC_FAT10592	NTC	104
64337120	NTC_FAT10592	NTC	84
64337121	NTC_FAT10592	NTC	181
64337122	NTC_FAT10592	NTC	383
64337123	NTC_FAT10592	NTC	313
64337124	NTC_FAT10592	NTC	120
64337125	NTC_FAT10592	NTC	123
64337126	NTC_FAT10592	NTC	111
64337127	NTC_FAT10592	NTC	84
64337128	NTC_FAT10592	NTC	181
64337129	NTC_FAT10592	NTC	383
64337130	NTC_FAT10592	NTC	179
64337131	NTC_FAT10592	NTC	313
64337132	NTC_FAT10592	NTC	183
64337133	NTC_FAT10592	NTC	41
64337134	NTC_FAT10592	NTC	31
64337135	NTC_FAT10592	NTC	85
64337136	NTC_FAT10592	NTC	119
64337137	NTC_FAT10592	NTC	8
64337138	NTC_FAT10592	NTC	81
64337139	NTC_FAT10592	NTC	68
64337140	NTC_FAT10592	NTC	181
64337141	NTC_FAT10592	NTC	383
64337142	NTC_FAT10592	NTC	179
64337143	NTC_FAT10592	NTC	183
64337144	NTC_FAT10592	NTC	120
64337145	NTC_FAT10592	NTC	123
64337146	NTC_FAT10592	NTC	313
64337147	NTC_FAT10592	NTC	183
64337148	NTC_FAT10592	NTC	81
64337149	NTC_FAT10592	NTC	104
64337150	NTC_FAT10592	NTC	123
64337151	NTC_FAT10592	NTC	111
64337152	NTC_FAT10592	NTC	104
64337153	NTC_FAT10592	NTC	41
64337154	NTC_FAT10592	NTC	71
64337155	NTC_FAT10592	NTC	31
64337156	NTC_FAT10592	NTC	119
64337157	NTC_FAT10592	NTC	179
64337158	NTC_FAT10592	NTC	313
64337159	NTC_FAT10592	NTC	81
64337160	NTC_FAT10592	NTC	104
64337161	NTC_FAT10592	NTC	123
64337162	NTC_FAT10592	NTC	111
64337163	NTC_FAT10592	NTC	31
64337164	NTC_FAT10592	NTC	119
64337165	NTC_FAT10592	NTC	179
64337166	NTC_FAT10592	NTC	313
64337167	NTC_FAT10592	NTC	104
64337168	NTC_FAT10592	NTC	123
64337169	NTC_FAT10592	NTC	111
64337170	NTC_FAT10592	NTC	383
64337171	NTC_FAT10592	NTC	183
64337172	NTC_FAT10592	NTC	81
64337173	NTC_FAT10592	NTC	104
64337174	NTC_FAT10592	NTC	111
64337175	NTC_FAT10592	NTC	120
64337176	NTC_FAT10592	NTC	104
64337177	NTC_FAT10592	NTC	41
64337178	NTC_FAT10592	NTC	71
64337179	NTC_FAT10592	NTC	31
64337180	NTC_FAT10592	NTC	119
64337181	NTC_FAT10592	NTC	68
64337182	NTC_FAT10592	NTC	181
64337183	NTC_FAT10592	NTC	81
64337184	NTC_FAT10592	NTC	41
64337185	NTC_FAT10592	NTC	85
64337186	NTC_FAT10592	NTC	8
64337187	NTC_FAT10592	NTC	81
64337188	NTC_FAT10592	NTC	68
64337189	NTC_FAT10592	NTC	84
64337190	NTC_FAT10592	NTC	81
64337191	NTC_FAT10592	NTC	120
64337192	NTC_FAT10592	NTC	120
64337193	NTC_FAT10592	NTC	68
64337194	NTC_FAT10592	NTC	84
64337195	NTC_FAT10592	NTC	81
64337196	NTC_FAT10592	NTC	8
64337197	NTC_FAT10592	NTC	85
64337198	NTC_FAT10592	NTC	71
64337199	NTC_FAT10592	NTC	68
64337200	NTC_FAT10592	NTC	120
64337201	NTC_FAT10592	NTC	81
64337202	NTC_FAT10592	NTC	104
64337203	NTC_FAT10592	NTC	8
64337204	NTC_FAT10592	NTC	71
64337205	NTC_FAT10592	NTC	85
64337206	NTC_FAT10592	NTC	84
64337207	NTC_FAT10592	NTC	167
64337208	NTC_FAT10592	NTC	85
64337209	NTC_FAT10592	NTC	101
64337210	NTC_FAT10592	NTC	78
64337211	NTC_FAT10592	NTC	44
64337212	NTC_FAT10592	NTC	28
64337213	NTC_FAT10592	NTC	151
64337214	NTC_FAT10592	NTC	100
64337215	NTC_FAT10592	NTC	121
64337216	NTC_FAT10592	NTC	28
64337217	NTC_FAT10592	NTC	132
64337218	NTC_FAT10592	NTC	62
64337219	NTC_FAT10592	NTC	19
64337220	NTC_FAT10592	NTC	144
64337221	NTC_FAT10592	NTC	114
64337222	NTC_FAT10592	NTC	136
64337223	NTC_FAT10592	NTC	122
64337224	NTC_FAT10592	NTC	208
64337225	NTC_FAT10592	NTC	104
64337226	NTC_FAT10592	NTC	48
64337227	NTC_FAT10592	NTC	132
64337228	NTC_FAT10592	NTC	25
64337229	NTC_FAT10592	NTC	172
64337230	NTC_FAT10592	NTC	27
64337231	NTC_FAT10592	NTC	88
64337232	NTC_FAT10592	NTC	52
64337233	NTC_FAT10592	NTC	23
64337234	NTC_FAT10592	NTC	79
64337235	NTC_FAT10592	NTC	149
64337236	NTC_FAT10592	NTC	22
64337237	NTC_FAT10592	NTC	66
64337238	NTC_FAT10592	NTC	178
64337239	NTC_FAT10592	NTC	113
64337240	NTC_FAT10592	NTC	22
64337241	NTC_FAT10592	NTC	80
64337242	NTC_FAT10592	NTC	24
64337243	NTC_FAT10592	NTC	198
64337244	NTC_FAT10592	NTC	109
64337245	NTC_FAT10592	NTC	51
64337246	NTC_FAT10592	NTC	41
64337247	NTC_FAT10592	NTC	45
64337248	NTC_FAT10592	NTC	102
64337249	NTC_FAT10592	NTC	39
64337250	NTC_FAT10592	NTC	90
64337251	NTC_FAT10592	NTC	87
64337252	NTC_FAT10592	NTC	101
64337253	NTC_FAT10592	NTC	119
64337254	NTC_FAT10592	NTC	44
64337255	NTC_FAT10592	NTC	157
64337256	NTC_FAT10592	NTC	23
64337257	NTC_FAT10592	NTC	7
64337258	NTC_FAT10592	NTC	92
64337259	NTC_FAT10592	NTC	46
64337260	NTC_FAT10592	NTC	94
64337261	NTC_FAT10592	NTC	130
64337262	NTC_FAT10592	NTC	73
64337263	NTC_FAT10592	NTC	63
64337264	NTC_FAT10592	NTC	7
64337265	NTC_FAT10592	NTC	220
64337266	NTC_FAT10592	NTC	59
64337267	NTC_FAT10592	NTC	86
64337268	NTC_FAT10592	NTC	23
64337269	NTC_FAT10592	NTC	104
64337270	NTC_FAT10592	NTC	119
64337271	NTC_FAT10592	NTC	8
64337272	NTC_FAT10592	NTC	226
64337273	NTC_FAT10592	NTC	136
64337274	NTC_FAT10592	NTC	32
64337275	NTC_FAT10592	NTC	18
64337276	NTC_FAT10592	NTC	105
64337277	NTC_FAT10592	NTC	121
64337278	NTC_FAT10592	NTC	8
64337279	NTC_FAT10592	NTC	69
64337280	NTC_FAT10592	NTC	106
64337281	NTC_FAT10592	NTC	221
64337282	NTC_FAT10592	NTC	73
64337283	NTC_FAT10592	NTC	63
64337284	NTC_FAT10592	NTC	121
64337285	NTC_FAT10592	NTC	19
64337286	NTC_FAT10592	NTC	86
64337287	NTC_FAT10592	NTC	41
64337288	NTC_FAT10592	NTC	198
64337289	NTC_FAT10592	NTC	101
64337290	NTC_FAT10592	NTC	149
64337291	NTC_FAT10592	NTC	157
64337292	NTC_FAT10592	NTC	151
64337293	NTC_FAT10592	NTC	144
64337294	NTC_FAT10592	NTC	48
64337295	NTC_FAT10592	NTC	39
64337296	NTC_FAT10592	NTC	46
64337297	NTC_FAT10592	NTC	90
64337298	NTC_FAT10592	NTC	51
64337299	NTC_FAT10592	NTC	136
64337300	NTC_FAT10592	NTC	100
64337301	NTC_FAT10592	NTC	130
64337302	NTC_FAT10592	NTC	28
64337303	NTC_FAT10592	NTC	7
64337304	NTC_FAT10592	NTC	119
64337305	NTC_FAT10592	NTC	23
64337306	NTC_FAT10592	NTC	8
64337307	NTC_FAT10592	NTC	59
64337308	NTC_FAT10592	NTC	32
64337309	NTC_FAT10592	NTC	22
64337310	NTC_FAT10592	NTC	59
64337311	NTC_FAT10592	NTC	23
64337312	NTC_FAT10592	NTC	109
64337313	NTC_FAT10592	NTC	151
64337314	NTC_FAT10592	NTC	53
64337315	NTC_FAT10592	NTC	39
64337316	NTC_FAT10592	NTC	280
64337317	NTC_FAT10592	NTC	109
64337318	NTC_FAT10592	NTC	151
64337319	NTC_FAT10592	NTC	53
64337320	NTC_FAT10592	NTC	39
64337321	NTC_FAT10592	NTC	280
64337322	NTC_FAT10592	NTC	161
64337323	NTC_FAT10592	NTC	161
64337324	NTC_FAT10592	NTC	104
64337325	NTC_FAT10592	NTC	45
64337326	NTC_FAT10592	NTC	80
64337327	NTC_FAT10592	NTC	44
64337328	NTC_FAT10592	NTC	66
64337329	NTC_FAT10592	NTC	106
64337330	NTC_FAT10592	NTC	84
64337331	NTC_FAT10592	NTC	27
64337332	NTC_FAT10592	NTC	102
64337333	NTC_FAT10592	NTC	27
64337334	NTC_FAT10592	NTC	102
64337335	NTC_FAT10592	NTC	104
64337336	NTC_FAT10592	NTC	45
64337337	NTC_FAT10592	NTC	80
64337338	NTC_FAT10592	NTC	44
64337339	NTC_FAT10592	NTC	66
64337340	NTC_FAT10592	NTC	106
64337341	NTC_FAT10592	NTC	84
64337342	NTC_FAT10592	NTC	27
64337343	NTC_FAT10592	NTC	102
64337344	NTC_FAT10592	NTC	57
64337345	NTC_FAT10592	NTC	104
64337346	NTC_FAT10592	NTC	45
64337347	NTC_FAT10592	NTC	80
64337348	NTC_FAT10592	NTC	44
64337349	NTC_FAT10592	NTC	66
64337350	NTC_FAT10592	NTC	106
64337351	NTC_FAT10592	NTC	84
64337352	NTC_FAT10592	NTC	27
64337353	NTC_FAT10592	NTC	102
64337354	NTC_FAT10592	NTC	27
64337355	NTC_FAT10592	NTC	102
64337356	NTC_FAT10592	NTC	27
64337357	NTC_FAT10592	NTC	102
64337358	NTC_FAT10592	NTC	80
64337359	NTC_FAT10592	NTC	177
64337360	NTC_FAT10592	NTC	9
64337361	NTC_FAT10592	NTC	43
64337362	NTC_FAT10592	NTC	72
64337363	NTC_FAT10592	NTC	47
64337364	NTC_FAT10592	NTC	66
64337365	NTC_FAT10592	NTC	84
64337366	NTC_FAT10592	NTC	26
64337367	NTC_FAT10592	NTC	203
64337368	NTC_FAT10592	NTC	8
64337369	NTC_FAT10592	NTC	40
64337370	NTC_FAT10592	NTC	277
64337371	NTC_FAT10592	NTC	157
64337372	NTC_FAT10592	NTC	82
64337373	NTC_FAT10592	NTC	92
64337374	NTC_FAT10592	NTC	50
64337375	NTC_FAT10592	NTC	22
64337376	NTC_FAT10592	NTC	70
64337377	NTC_FAT10592	NTC	22
64337378	NTC_FAT10592	NTC	32
64337379	NTC_FAT10592	NTC	117
64337380	NTC_FAT10592	NTC	94
64337381	NTC_FAT10592	NTC	111
64337382	NTC_FAT10592	NTC	227
64337383	NTC_FAT10592	NTC	131
64337384	NTC_FAT10592	NTC	69
64337385	NTC_FAT10592	NTC	71
64337386	NTC_FAT10592	NTC	74
64337387	NTC_FAT10592	NTC	34
64337388	NTC_FAT10592	NTC	79
64337389	NTC_FAT10592	NTC	30
64337390	NTC_FAT10592	NTC	81
64337391	NTC_FAT10592	NTC	94
64337392	NTC_FAT10592	NTC	103
64337393	NTC_FAT10592	NTC	87
64337394	NTC_FAT10592	NTC	158
64337395	NTC_FAT10592	NTC	324
64337396	NTC_FAT10592	NTC	158
64337397	NTC_FAT10592	NTC	38
64337398	NTC_FAT10592	NTC	125
64337399	NTC_FAT10592	NTC	71
64337400	NTC_FAT10592	NTC	45
64337401	NTC_FAT10592	NTC	63
64337402	NTC_FAT10592	NTC	48
64337403	NTC_FAT10592	NTC	78
64337404	NTC_FAT10592	NTC	101
64337405	NTC_FAT10592	NTC	170
64337406	NTC_FAT10592	NTC	49
64337407	NTC_FAT10592	NTC	41
64337408	NTC_FAT10592	NTC	28
64337409	NTC_FAT10592	NTC	156
64337410	NTC_FAT10592	NTC	43
64337411	NTC_FAT10592	NTC	58
64337412	NTC_FAT10592	NTC	40
64337413	NTC_FAT10592	NTC	142
64337414	NTC_FAT10592	NTC	75
64337415	NTC_FAT10592	NTC	191
64337416	NTC_FAT10592	NTC	123
64337417	NTC_FAT10592	NTC	128
64337418	NTC_FAT10592	NTC	43
64337419	NTC_FAT10592	NTC	32
64337420	NTC_FAT10592	NTC	52
64337421	NTC_FAT10592	NTC	86
64337422	NTC_FAT10592	NTC	50
64337423	NTC_FAT10592	NTC	87
64337424	NTC_FAT10592	NTC	24
64337425	NTC_FAT10592	NTC	151
64337426	NTC_FAT10592	NTC	170
64337427	NTC_FAT10592	NTC	31
64337428	NTC_FAT10592	NTC	20
64337429	NTC_FAT10592	NTC	79
64337430	NTC_FAT10592	NTC	51
64337431	NTC_FAT10592	NTC	18
64337432	NTC_FAT10592	NTC	145
64337433	NTC_FAT10592	NTC	73
64337434	NTC_FAT10592	NTC	97
64337435	NTC_FAT10592	NTC	86
64337436	NTC_FAT10592	NTC	104
64337437	NTC_FAT10592	NTC	79
64337438	NTC_FAT10592	NTC	84
64337439	NTC_FAT10592	NTC	35
64337440	NTC_FAT10592	NTC	50
64337441	NTC_FAT10592	NTC	105
64337442	NTC_FAT10592	NTC	113
64337443	NTC_FAT10592	NTC	91
64337444	NTC_FAT10592	NTC	49
64337445	NTC_FAT10592	NTC	93
64337446	NTC_FAT10592	NTC	65
64337447	NTC_FAT10592	NTC	84
64337448	NTC_FAT10592	NTC	101
64337449	NTC_FAT10592	NTC	181
64337450	NTC_FAT10592	NTC	45
64337451	NTC_FAT10592	NTC	80
64337452	NTC_FAT10592	NTC	72
64337453	NTC_FAT10592	NTC	40
64337454	NTC_FAT10592	NTC	75
64337455	NTC_FAT10592	NTC	68
64337456	NTC_FAT10592	NTC	151
64337457	NTC_FAT10592	NTC	118
64337458	NTC_FAT10592	NTC	68
64337459	NTC_FAT10592	NTC	80
64337460	NTC_FAT10592	NTC	27
64337461	NTC_FAT10592	NTC	64
64337462	NTC_FAT10592	NTC	73
64337463	NTC_FAT10592	NTC	78
64337464	NTC_FAT10592	NTC	27
64337465	NTC_FAT10592	NTC	34
64337466	NTC_FAT10592	NTC	50
64337467	NTC_FAT10592	NTC	105
64337468	NTC_FAT10592	NTC	19
64337469	NTC_FAT10592	NTC	117
64337470	NTC_FAT10592	NTC	65
64337471	NTC_FAT10592	NTC	103
64337472	NTC_FAT10592	NTC	37
64337473	NTC_FAT10592	NTC	49
64337474	NTC_FAT10592	NTC	88
64337475	NTC_FAT10592	NTC	83
64337476	NTC_FAT10592	NTC	70
64337477	NTC_FAT10592	NTC	80
64337478	NTC_FAT10592	NTC	114
64337479	NTC_FAT10592	NTC	44
64337480	NTC_FAT10592	NTC	115
64337481	NTC_FAT10592	NTC	65
64337482	NTC_FAT10592	NTC	132
64337483	NTC_FAT10592	NTC	45
64337484	NTC_FAT10592	NTC	128
64337485	NTC_FAT10592	NTC	42
64337486	NTC_FAT10592	NTC	134
64337487	NTC_FAT10592	NTC	113
64337488	NTC_FAT10592	NTC	65
64337489	NTC_FAT10592	NTC	110
64337490	NTC_FAT10592	NTC	26
64337491	NTC_FAT10592	NTC	72
64337492	NTC_FAT10592	NTC	56
64337493	NTC_FAT10592	NTC	27
64337494	NTC_FAT10592	NTC	28
64337495	NTC_FAT10592	NTC	61
64337496	NTC_FAT10592	NTC	88
64337497	NTC_FAT10592	NTC	93
64337498	NTC_FAT10592	NTC	41
64337499	NTC_FAT10592	NTC	194
64337500	NTC_FAT10592	NTC	58
64337501	NTC_FAT10592	NTC	60
64337502	NTC_FAT10592	NTC	122
64337503	NTC_FAT10592	NTC	50
64337504	NTC_FAT10592	NTC	52
64337505	NTC_FAT10592	NTC	137
64337506	NTC_FAT10592	NTC	182
64337507	NTC_FAT10592	NTC	46
64337508	NTC_FAT10592	NTC	103
64337509	NTC_FAT10592	NTC	143
64337510	NTC_FAT10592	NTC	141
64337511	NTC_FAT10592	NTC	154
64337512	NTC_FAT10592	NTC	36
64337513	NTC_FAT10592	NTC	136
64337514	NTC_FAT10592	NTC	76
64337515	NTC_FAT10592	NTC	57
64337516	NTC_FAT10592	NTC	62
64337517	NTC_FAT10592	NTC	51
64337518	NTC_FAT10592	NTC	19
64337519	NTC_FAT10592	NTC	54
64337520	NTC_FAT10592	NTC	21
64337521	NTC_FAT10592	NTC	156
64337522	NTC_FAT10592	NTC	34
64337523	NTC_FAT10592	NTC	146
64337524	NTC_FAT10592	NTC	36
64337525	NTC_FAT10592	NTC	56
64337526	NTC_FAT10592	NTC	77
64337527	NTC_FAT10592	NTC	55
64337528	NTC_FAT10592	NTC	98
64337529	NTC_FAT10592	NTC	68
64337530	NTC_FAT10592	NTC	37
64337531	NTC_FAT10592	NTC	49
64337532	NTC_FAT10592	NTC	64
64337533	NTC_FAT10592	NTC	31
64337534	NTC_FAT10592	NTC	83
64337535	NTC_FAT10592	NTC	63
64337536	NTC_FAT10592	NTC	165
64337537	NTC_FAT10592	NTC	187
64337538	NTC_FAT10592	NTC	10
64337539	NTC_FAT10592	NTC	146
64337540	NTC_FAT10592	NTC	114
64337541	NTC_FAT10592	NTC	44
64337542	NTC_FAT10592	NTC	156
64337543	NTC_FAT10592	NTC	169
64337544	NTC_FAT10592	NTC	25
64337545	NTC_FAT10592	NTC	45
64337546	NTC_FAT10592	NTC	33
64337547	NTC_FAT10592	NTC	23
64337548	NTC_FAT10592	NTC	59
64337549	NTC_FAT10592	NTC	42
64337550	NTC_FAT10592	NTC	174
64337551	NTC_FAT10592	NTC	38
64337552	NTC_FAT10592	NTC	159
64337553	NTC_FAT10592	NTC	67
64337554	NTC_FAT10592	NTC	87
64337555	NTC_FAT10592	NTC	60
64337556	NTC_FAT10592	NTC	74
64337557	NTC_FAT10592	NTC	151
64337558	NTC_FAT10592	NTC	25
64337559	NTC_FAT10592	NTC	101
64337560	NTC_FAT10592	NTC	98
64337561	NTC_FAT10592	NTC	12
64337562	NTC_FAT10592	NTC	72
64337563	NTC_FAT10592	NTC	52
64337564	NTC_FAT10592	NTC	109
64337565	NTC_FAT10592	NTC	38
64337566	NTC_FAT10592	NTC	172
64337567	NTC_FAT10592	NTC	188
64337568	NTC_FAT10592	NTC	80
64337569	NTC_FAT10592	NTC	199
64337570	NTC_FAT10592	NTC	86
64337571	NTC_FAT10592	NTC	126
64337572	NTC_FAT10592	NTC	46
64337573	NTC_FAT10592	NTC	79
64337574	NTC_FAT10592	NTC	36
64337575	NTC_FAT10592	NTC	85
64337576	NTC_FAT10592	NTC	97
64337577	NTC_FAT10592	NTC	89
64337578	NTC_FAT10592	NTC	99
64337579	NTC_FAT10592	NTC	99
64337580	NTC_FAT10592	NTC	39
64337581	NTC_FAT10592	NTC	31
64337582	NTC_FAT10592	NTC	84
64337583	NTC_FAT10592	NTC	54
64337584	NTC_FAT10592	NTC	48
64337585	NTC_FAT10592	NTC	20
64337586	NTC_FAT10592	NTC	29
64337587	NTC_FAT10592	NTC	39
64337588	NTC_FAT10592	NTC	28
64337589	NTC_FAT10592	NTC	36
64337590	NTC_FAT10592	NTC	68
64337591	NTC_FAT10592	NTC	26
64337592	NTC_FAT10592	NTC	74
64337593	NTC_FAT10592	NTC	106
64337594	NTC_FAT10592	NTC	63
64337595	NTC_FAT10592	NTC	25
64337596	NTC_FAT10592	NTC	93
64337597	NTC_FAT10592	NTC	33
64337598	NTC_FAT10592	NTC	31
64337599	NTC_FAT10592	NTC	102
64337600	NTC_FAT10592	NTC	101
64337601	NTC_FAT10592	NTC	60
64337602	NTC_FAT10592	NTC	126
64337603	NTC_FAT10592	NTC	62
64337604	NTC_FAT10592	NTC	37
64337605	NTC_FAT10592	NTC	45
64337606	NTC_FAT10592	NTC	63
64337607	NTC_FAT10592	NTC	173
64337608	NTC_FAT10592	NTC	130
64337609	NTC_FAT10592	NTC	88
64337610	NTC_FAT10592	NTC	48
64337611	NTC_FAT10592	NTC	96
64337612	NTC_FAT10592	NTC	175
64337613	NTC_FAT10592	NTC	157
64337614	NTC_FAT10592	NTC	59
64337615	NTC_FAT10592	NTC	94
64337616	NTC_FAT10592	NTC	68
64337617	NTC_FAT10592	NTC	70
64337618	NTC_FAT10592	NTC	227
64337619	NTC_FAT10592	NTC	320
64337620	NTC_FAT10592	NTC	9
64337621	NTC_FAT10592	NTC	8
64337622	NTC_FAT10592	NTC	22
64337623	NTC_FAT10592	NTC	227
64337624	NTC_FAT10592	NTC	81
64337625	NTC_FAT10592	NTC	103
64337626	NTC_FAT10592	NTC	158
64337627	NTC_FAT10592	NTC	48
64337628	NTC_FAT10592	NTC	28
64337629	NTC_FAT10592	NTC	156
64337630	NTC_FAT10592	NTC	84
64337631	NTC_FAT10592	NTC	181
64337632	NTC_FAT10592	NTC	75
64337633	NTC_FAT10592	NTC	151
64337634	NTC_FAT10592	NTC	50
64337635	NTC_FAT10592	NTC	105
64337636	NTC_FAT10592	NTC	80
64337637	NTC_FAT10592	NTC	44
64337638	NTC_FAT10592	NTC	115
64337639	NTC_FAT10592	NTC	26
64337640	NTC_FAT10592	NTC	72
64337641	NTC_FAT10592	NTC	27
64337642	NTC_FAT10592	NTC	61
64337643	NTC_FAT10592	NTC	50
64337644	NTC_FAT10592	NTC	182
64337645	NTC_FAT10592	NTC	154
64337646	NTC_FAT10592	NTC	19
64337647	NTC_FAT10592	NTC	10
64337648	NTC_FAT10592	NTC	23
64337649	NTC_FAT10592	NTC	60
64337650	NTC_FAT10592	NTC	74
64337651	NTC_FAT10592	NTC	12
64337652	NTC_FAT10592	NTC	38
64337653	NTC_FAT10592	NTC	172
64337654	NTC_FAT10592	NTC	199
64337655	NTC_FAT10592	NTC	86
64337656	NTC_FAT10592	NTC	79
64337657	NTC_FAT10592	NTC	36
64337658	NTC_FAT10592	NTC	89
64337659	NTC_FAT10592	NTC	31
64337660	NTC_FAT10592	NTC	84
64337661	NTC_FAT10592	NTC	48
64337662	NTC_FAT10592	NTC	203
64337663	NTC_FAT10592	NTC	8
64337664	NTC_FAT10592	NTC	227
64337665	NTC_FAT10592	NTC	156
64337666	NTC_FAT10592	NTC	13
64337667	NTC_FAT10592	NTC	44
64337668	NTC_FAT10592	NTC	50
64337669	NTC_FAT10592	NTC	64
64337670	NTC_FAT10592	NTC	10
64337671	NTC_FAT10592	NTC	23
64337672	NTC_FAT10592	NTC	89
64337673	NTC_FAT10592	NTC	177
64337674	NTC_FAT10592	NTC	72
64337675	NTC_FAT10592	NTC	47
64337676	NTC_FAT10592	NTC	66
64337677	NTC_FAT10592	NTC	84
64337678	NTC_FAT10592	NTC	43
64337679	NTC_FAT10592	NTC	26
64337680	NTC_FAT10592	NTC	40
64337681	NTC_FAT10592	NTC	277
64337682	NTC_FAT10592	NTC	157
64337683	NTC_FAT10592	NTC	82
64337684	NTC_FAT10592	NTC	92
64337685	NTC_FAT10592	NTC	50
64337686	NTC_FAT10592	NTC	22
64337687	NTC_FAT10592	NTC	70
64337688	NTC_FAT10592	NTC	22
64337689	NTC_FAT10592	NTC	32
64337690	NTC_FAT10592	NTC	117
64337691	NTC_FAT10592	NTC	94
64337692	NTC_FAT10592	NTC	111
64337693	NTC_FAT10592	NTC	227
64337694	NTC_FAT10592	NTC	131
64337695	NTC_FAT10592	NTC	69
64337696	NTC_FAT10592	NTC	71
64337697	NTC_FAT10592	NTC	74
64337698	NTC_FAT10592	NTC	34
64337699	NTC_FAT10592	NTC	79
64337700	NTC_FAT10592	NTC	30
64337701	NTC_FAT10592	NTC	94
64337702	NTC_FAT10592	NTC	103
64337703	NTC_FAT10592	NTC	87
64337704	NTC_FAT10592	NTC	158
64337705	NTC_FAT10592	NTC	324
64337706	NTC_FAT10592	NTC	38
64337707	NTC_FAT10592	NTC	125
64337708	NTC_FAT10592	NTC	71
64337709	NTC_FAT10592	NTC	45
64337710	NTC_FAT10592	NTC	63
64337711	NTC_FAT10592	NTC	48
64337712	NTC_FAT10592	NTC	78
64337713	NTC_FAT10592	NTC	101
64337714	NTC_FAT10592	NTC	170
64337715	NTC_FAT10592	NTC	49
64337716	NTC_FAT10592	NTC	41
64337717	NTC_FAT10592	NTC	43
64337718	NTC_FAT10592	NTC	58
64337719	NTC_FAT10592	NTC	40
64337720	NTC_FAT10592	NTC	142
64337721	NTC_FAT10592	NTC	75
64337722	NTC_FAT10592	NTC	191
64337723	NTC_FAT10592	NTC	123
64337724	NTC_FAT10592	NTC	128
64337725	NTC_FAT10592	NTC	43
64337726	NTC_FAT10592	NTC	32
64337727	NTC_FAT10592	NTC	52
64337728	NTC_FAT10592	NTC	86
64337729	NTC_FAT10592	NTC	50
64337730	NTC_FAT10592	NTC	87
64337731	NTC_FAT10592	NTC	24
64337732	NTC_FAT10592	NTC	151
64337733	NTC_FAT10592	NTC	170
64337734	NTC_FAT10592	NTC	31
64337735	NTC_FAT10592	NTC	20
64337736	NTC_FAT10592	NTC	79
64337737	NTC_FAT10592	NTC	51
64337738	NTC_FAT10592	NTC	18
64337739	NTC_FAT10592	NTC	145
64337740	NTC_FAT10592	NTC	73
64337741	NTC_FAT10592	NTC	97
64337742	NTC_FAT10592	NTC	86
64337743	NTC_FAT10592	NTC	104
64337744	NTC_FAT10592	NTC	79
64337745	NTC_FAT10592	NTC	84
64337746	NTC_FAT10592	NTC	35
64337747	NTC_FAT10592	NTC	50
64337748	NTC_FAT10592	NTC	105
64337749	NTC_FAT10592	NTC	113
64337750	NTC_FAT10592	NTC	91
64337751	NTC_FAT10592	NTC	49
64337752	NTC_FAT10592	NTC	13
64337753	NTC_FAT10592	NTC	93
64337754	NTC_FAT10592	NTC	65
64337755	NTC_FAT10592	NTC	101
64337756	NTC_FAT10592	NTC	181
64337757	NTC_FAT10592	NTC	45
64337758	NTC_FAT10592	NTC	80
64337759	NTC_FAT10592	NTC	72
64337760	NTC_FAT10592	NTC	40
64337761	NTC_FAT10592	NTC	75
64337762	NTC_FAT10592	NTC	68
64337763	NTC_FAT10592	NTC	118
64337764	NTC_FAT10592	NTC	68
64337765	NTC_FAT10592	NTC	80
64337766	NTC_FAT10592	NTC	27
64337767	NTC_FAT10592	NTC	64
64337768	NTC_FAT10592	NTC	78
64337769	NTC_FAT10592	NTC	27
64337770	NTC_FAT10592	NTC	34
64337771	NTC_FAT10592	NTC	19
64337772	NTC_FAT10592	NTC	117
64337773	NTC_FAT10592	NTC	65
64337774	NTC_FAT10592	NTC	103
64337775	NTC_FAT10592	NTC	37
64337776	NTC_FAT10592	NTC	49
64337777	NTC_FAT10592	NTC	88
64337778	NTC_FAT10592	NTC	83
64337779	NTC_FAT10592	NTC	70
64337780	NTC_FAT10592	NTC	114
64337781	NTC_FAT10592	NTC	65
64337782	NTC_FAT10592	NTC	132
64337783	NTC_FAT10592	NTC	45
64337784	NTC_FAT10592	NTC	128
64337785	NTC_FAT10592	NTC	42
64337786	NTC_FAT10592	NTC	134
64337787	NTC_FAT10592	NTC	113
64337788	NTC_FAT10592	NTC	65
64337789	NTC_FAT10592	NTC	110
64337790	NTC_FAT10592	NTC	72
64337791	NTC_FAT10592	NTC	56
64337792	NTC_FAT10592	NTC	28
64337793	NTC_FAT10592	NTC	88
64337794	NTC_FAT10592	NTC	93
64337795	NTC_FAT10592	NTC	41
64337796	NTC_FAT10592	NTC	194
64337797	NTC_FAT10592	NTC	58
64337798	NTC_FAT10592	NTC	60
64337799	NTC_FAT10592	NTC	122
64337800	NTC_FAT10592	NTC	52
64337801	NTC_FAT10592	NTC	137
64337802	NTC_FAT10592	NTC	182
64337803	NTC_FAT10592	NTC	46
64337804	NTC_FAT10592	NTC	103
64337805	NTC_FAT10592	NTC	143
64337806	NTC_FAT10592	NTC	141
64337807	NTC_FAT10592	NTC	154
64337808	NTC_FAT10592	NTC	36
64337809	NTC_FAT10592	NTC	136
64337810	NTC_FAT10592	NTC	76
64337811	NTC_FAT10592	NTC	57
64337812	NTC_FAT10592	NTC	62
64337813	NTC_FAT10592	NTC	51
64337814	NTC_FAT10592	NTC	54
64337815	NTC_FAT10592	NTC	21
64337816	NTC_FAT10592	NTC	156
64337817	NTC_FAT10592	NTC	34
64337818	NTC_FAT10592	NTC	146
64337819	NTC_FAT10592	NTC	36
64337820	NTC_FAT10592	NTC	56
64337821	NTC_FAT10592	NTC	77
64337822	NTC_FAT10592	NTC	55
64337823	NTC_FAT10592	NTC	98
64337824	NTC_FAT10592	NTC	68
64337825	NTC_FAT10592	NTC	37
64337826	NTC_FAT10592	NTC	49
64337827	NTC_FAT10592	NTC	64
64337828	NTC_FAT10592	NTC	31
64337829	NTC_FAT10592	NTC	83
64337830	NTC_FAT10592	NTC	63
64337831	NTC_FAT10592	NTC	165
64337832	NTC_FAT10592	NTC	187
64337833	NTC_FAT10592	NTC	146
64337834	NTC_FAT10592	NTC	114
64337835	NTC_FAT10592	NTC	44
64337836	NTC_FAT10592	NTC	156
64337837	NTC_FAT10592	NTC	169
64337838	NTC_FAT10592	NTC	25
64337839	NTC_FAT10592	NTC	45
64337840	NTC_FAT10592	NTC	33
64337841	NTC_FAT10592	NTC	59
64337842	NTC_FAT10592	NTC	42
64337843	NTC_FAT10592	NTC	174
64337844	NTC_FAT10592	NTC	38
64337845	NTC_FAT10592	NTC	159
64337846	NTC_FAT10592	NTC	67
64337847	NTC_FAT10592	NTC	87
64337848	NTC_FAT10592	NTC	74
64337849	NTC_FAT10592	NTC	151
64337850	NTC_FAT10592	NTC	25
64337851	NTC_FAT10592	NTC	101
64337852	NTC_FAT10592	NTC	98
64337853	NTC_FAT10592	NTC	72
64337854	NTC_FAT10592	NTC	52
64337855	NTC_FAT10592	NTC	109
64337856	NTC_FAT10592	NTC	38
64337857	NTC_FAT10592	NTC	172
64337858	NTC_FAT10592	NTC	188
64337859	NTC_FAT10592	NTC	80
64337860	NTC_FAT10592	NTC	199
64337861	NTC_FAT10592	NTC	86
64337862	NTC_FAT10592	NTC	46
64337863	NTC_FAT10592	NTC	36
64337864	NTC_FAT10592	NTC	85
64337865	NTC_FAT10592	NTC	97
64337866	NTC_FAT10592	NTC	99
64337867	NTC_FAT10592	NTC	99
64337868	NTC_FAT10592	NTC	39
64337869	NTC_FAT10592	NTC	54
64337870	NTC_FAT10592	NTC	26
64337871	NTC_FAT10592	NTC	36
64337872	NTC_FAT10592	NTC	74
64337873	NTC_FAT10592	NTC	68
64337874	NTC_FAT10592	NTC	106
64337875	NTC_FAT10592	NTC	31
64337876	NTC_FAT10592	NTC	90
64337877	NTC_FAT10592	NTC	63
64337878	NTC_FAT10592	NTC	25
64337879	NTC_FAT10592	NTC	93
64337880	NTC_FAT10592	NTC	33
64337881	NTC_FAT10592	NTC	31
64337882	NTC_FAT10592	NTC	102
64337883	NTC_FAT10592	NTC	101
64337884	NTC_FAT10592	NTC	60
64337885	NTC_FAT10592	NTC	126
64337886	NTC_FAT10592	NTC	62
64337887	NTC_FAT10592	NTC	37
64337888	NTC_FAT10592	NTC	45
64337889	NTC_FAT10592	NTC	173
64337890	NTC_FAT10592	NTC	88
64337891	NTC_FAT10592	NTC	69
64337892	NTC_FAT10592	NTC	175
64337893	NTC_FAT10592	NTC	157
64337894	NTC_FAT10592	NTC	59
64337895	NTC_FAT10592	NTC	68
64337896	NTC_FAT10592	NTC	70
64337897	NTC_FAT10592	NTC	227
64337898	NTC_FAT10592	NTC	177
64337899	NTC_FAT10592	NTC	72
64337900	NTC_FAT10592	NTC	47
64337901	NTC_FAT10592	NTC	9
64337902	NTC_FAT10592	NTC	66
64337903	NTC_FAT10592	NTC	84
64337904	NTC_FAT10592	NTC	43
64337905	NTC_FAT10592	NTC	26
64337906	NTC_FAT10592	NTC	203
64337907	NTC_FAT10592	NTC	40
64337908	NTC_FAT10592	NTC	277
64337909	NTC_FAT10592	NTC	157
64337910	NTC_FAT10592	NTC	82
64337911	NTC_FAT10592	NTC	92
64337912	NTC_FAT10592	NTC	50
64337913	NTC_FAT10592	NTC	22
64337914	NTC_FAT10592	NTC	70
64337915	NTC_FAT10592	NTC	22
64337916	NTC_FAT10592	NTC	32
64337917	NTC_FAT10592	NTC	117
64337918	NTC_FAT10592	NTC	94
64337919	NTC_FAT10592	NTC	111
64337920	NTC_FAT10592	NTC	227
64337921	NTC_FAT10592	NTC	131
64337922	NTC_FAT10592	NTC	69
64337923	NTC_FAT10592	NTC	71
64337924	NTC_FAT10592	NTC	74
64337925	NTC_FAT10592	NTC	34
64337926	NTC_FAT10592	NTC	79
64337927	NTC_FAT10592	NTC	30
64337928	NTC_FAT10592	NTC	81
64337929	NTC_FAT10592	NTC	94
64337930	NTC_FAT10592	NTC	103
64337931	NTC_FAT10592	NTC	87
64337932	NTC_FAT10592	NTC	158
64337933	NTC_FAT10592	NTC	324
64337934	NTC_FAT10592	NTC	158
64337935	NTC_FAT10592	NTC	38
64337936	NTC_FAT10592	NTC	125
64337937	NTC_FAT10592	NTC	71
64337938	NTC_FAT10592	NTC	45
64337939	NTC_FAT10592	NTC	63
64337940	NTC_FAT10592	NTC	48
64337941	NTC_FAT10592	NTC	78
64337942	NTC_FAT10592	NTC	101
64337943	NTC_FAT10592	NTC	170
64337944	NTC_FAT10592	NTC	49
64337945	NTC_FAT10592	NTC	41
64337946	NTC_FAT10592	NTC	28
64337947	NTC_FAT10592	NTC	156
64337948	NTC_FAT10592	NTC	43
64337949	NTC_FAT10592	NTC	58
64337950	NTC_FAT10592	NTC	40
64337951	NTC_FAT10592	NTC	142
64337952	NTC_FAT10592	NTC	75
64337953	NTC_FAT10592	NTC	191
64337954	NTC_FAT10592	NTC	123
64337955	NTC_FAT10592	NTC	128
64337956	NTC_FAT10592	NTC	43
64337957	NTC_FAT10592	NTC	32
64337958	NTC_FAT10592	NTC	52
64337959	NTC_FAT10592	NTC	86
64337960	NTC_FAT10592	NTC	50
64337961	NTC_FAT10592	NTC	87
64337962	NTC_FAT10592	NTC	24
64337963	NTC_FAT10592	NTC	151
64337964	NTC_FAT10592	NTC	170
64337965	NTC_FAT10592	NTC	31
64337966	NTC_FAT10592	NTC	20
64337967	NTC_FAT10592	NTC	79
64337968	NTC_FAT10592	NTC	51
64337969	NTC_FAT10592	NTC	18
64337970	NTC_FAT10592	NTC	145
64337971	NTC_FAT10592	NTC	73
64337972	NTC_FAT10592	NTC	97
64337973	NTC_FAT10592	NTC	86
64337974	NTC_FAT10592	NTC	104
64337975	NTC_FAT10592	NTC	79
64337976	NTC_FAT10592	NTC	84
64337977	NTC_FAT10592	NTC	35
64337978	NTC_FAT10592	NTC	50
64337979	NTC_FAT10592	NTC	105
64337980	NTC_FAT10592	NTC	113
64337981	NTC_FAT10592	NTC	91
64337982	NTC_FAT10592	NTC	49
64337983	NTC_FAT10592	NTC	13
64337984	NTC_FAT10592	NTC	93
64337985	NTC_FAT10592	NTC	65
64337986	NTC_FAT10592	NTC	84
64337987	NTC_FAT10592	NTC	101
64337988	NTC_FAT10592	NTC	181
64337989	NTC_FAT10592	NTC	45
64337990	NTC_FAT10592	NTC	80
64337991	NTC_FAT10592	NTC	72
64337992	NTC_FAT10592	NTC	40
64337993	NTC_FAT10592	NTC	75
64337994	NTC_FAT10592	NTC	68
64337995	NTC_FAT10592	NTC	151
64337996	NTC_FAT10592	NTC	118
64337997	NTC_FAT10592	NTC	68
64337998	NTC_FAT10592	NTC	80
64337999	NTC_FAT10592	NTC	27
64338000	NTC_FAT10592	NTC	64
64338001	NTC_FAT10592	NTC	73
64338002	NTC_FAT10592	NTC	78
64338003	NTC_FAT10592	NTC	27
64338004	NTC_FAT10592	NTC	34
64338005	NTC_FAT10592	NTC	50
64338006	NTC_FAT10592	NTC	105
64338007	NTC_FAT10592	NTC	19
64338008	NTC_FAT10592	NTC	117
64338009	NTC_FAT10592	NTC	65
64338010	NTC_FAT10592	NTC	103
64338011	NTC_FAT10592	NTC	37
64338012	NTC_FAT10592	NTC	49
64338013	NTC_FAT10592	NTC	88
64338014	NTC_FAT10592	NTC	83
64338015	NTC_FAT10592	NTC	70
64338016	NTC_FAT10592	NTC	80
64338017	NTC_FAT10592	NTC	114
64338018	NTC_FAT10592	NTC	44
64338019	NTC_FAT10592	NTC	115
64338020	NTC_FAT10592	NTC	65
64338021	NTC_FAT10592	NTC	132
64338022	NTC_FAT10592	NTC	45
64338023	NTC_FAT10592	NTC	128
64338024	NTC_FAT10592	NTC	42
64338025	NTC_FAT10592	NTC	134
64338026	NTC_FAT10592	NTC	113
64338027	NTC_FAT10592	NTC	65
64338028	NTC_FAT10592	NTC	110
64338029	NTC_FAT10592	NTC	26
64338030	NTC_FAT10592	NTC	72
64338031	NTC_FAT10592	NTC	56
64338032	NTC_FAT10592	NTC	27
64338033	NTC_FAT10592	NTC	28
64338034	NTC_FAT10592	NTC	61
64338035	NTC_FAT10592	NTC	88
64338036	NTC_FAT10592	NTC	93
64338037	NTC_FAT10592	NTC	41
64338038	NTC_FAT10592	NTC	194
64338039	NTC_FAT10592	NTC	58
64338040	NTC_FAT10592	NTC	60
64338041	NTC_FAT10592	NTC	122
64338042	NTC_FAT10592	NTC	50
64338043	NTC_FAT10592	NTC	52
64338044	NTC_FAT10592	NTC	137
64338045	NTC_FAT10592	NTC	182
64338046	NTC_FAT10592	NTC	46
64338047	NTC_FAT10592	NTC	103
64338048	NTC_FAT10592	NTC	143
64338049	NTC_FAT10592	NTC	141
64338050	NTC_FAT10592	NTC	154
64338051	NTC_FAT10592	NTC	36
64338052	NTC_FAT10592	NTC	136
64338053	NTC_FAT10592	NTC	76
64338054	NTC_FAT10592	NTC	57
64338055	NTC_FAT10592	NTC	62
64338056	NTC_FAT10592	NTC	51
64338057	NTC_FAT10592	NTC	19
64338058	NTC_FAT10592	NTC	54
64338059	NTC_FAT10592	NTC	21
64338060	NTC_FAT10592	NTC	156
64338061	NTC_FAT10592	NTC	34
64338062	NTC_FAT10592	NTC	146
64338063	NTC_FAT10592	NTC	36
64338064	NTC_FAT10592	NTC	56
64338065	NTC_FAT10592	NTC	77
64338066	NTC_FAT10592	NTC	55
64338067	NTC_FAT10592	NTC	98
64338068	NTC_FAT10592	NTC	68
64338069	NTC_FAT10592	NTC	37
64338070	NTC_FAT10592	NTC	49
64338071	NTC_FAT10592	NTC	64
64338072	NTC_FAT10592	NTC	31
64338073	NTC_FAT10592	NTC	83
64338074	NTC_FAT10592	NTC	63
64338075	NTC_FAT10592	NTC	165
64338076	NTC_FAT10592	NTC	187
64338077	NTC_FAT10592	NTC	10
64338078	NTC_FAT10592	NTC	146
64338079	NTC_FAT10592	NTC	114
64338080	NTC_FAT10592	NTC	44
64338081	NTC_FAT10592	NTC	156
64338082	NTC_FAT10592	NTC	169
64338083	NTC_FAT10592	NTC	25
64338084	NTC_FAT10592	NTC	45
64338085	NTC_FAT10592	NTC	33
64338086	NTC_FAT10592	NTC	23
64338087	NTC_FAT10592	NTC	59
64338088	NTC_FAT10592	NTC	42
64338089	NTC_FAT10592	NTC	174
64338090	NTC_FAT10592	NTC	38
64338091	NTC_FAT10592	NTC	159
64338092	NTC_FAT10592	NTC	67
64338093	NTC_FAT10592	NTC	87
64338094	NTC_FAT10592	NTC	60
64338095	NTC_FAT10592	NTC	74
64338096	NTC_FAT10592	NTC	151
64338097	NTC_FAT10592	NTC	25
64338098	NTC_FAT10592	NTC	101
64338099	NTC_FAT10592	NTC	98
64338100	NTC_FAT10592	NTC	12
64338101	NTC_FAT10592	NTC	72
64338102	NTC_FAT10592	NTC	52
64338103	NTC_FAT10592	NTC	109
64338104	NTC_FAT10592	NTC	38
64338105	NTC_FAT10592	NTC	172
64338106	NTC_FAT10592	NTC	188
64338107	NTC_FAT10592	NTC	80
64338108	NTC_FAT10592	NTC	199
64338109	NTC_FAT10592	NTC	86
64338110	NTC_FAT10592	NTC	126
64338111	NTC_FAT10592	NTC	46
64338112	NTC_FAT10592	NTC	79
64338113	NTC_FAT10592	NTC	36
64338114	NTC_FAT10592	NTC	85
64338115	NTC_FAT10592	NTC	97
64338116	NTC_FAT10592	NTC	89
64338117	NTC_FAT10592	NTC	99
64338118	NTC_FAT10592	NTC	99
64338119	NTC_FAT10592	NTC	39
64338120	NTC_FAT10592	NTC	31
64338121	NTC_FAT10592	NTC	84
64338122	NTC_FAT10592	NTC	54
64338123	NTC_FAT10592	NTC	48
64338124	NTC_FAT10592	NTC	20
64338125	NTC_FAT10592	NTC	29
64338126	NTC_FAT10592	NTC	39
64338127	NTC_FAT10592	NTC	28
64338128	NTC_FAT10592	NTC	36
64338129	NTC_FAT10592	NTC	68
64338130	NTC_FAT10592	NTC	26
64338131	NTC_FAT10592	NTC	74
64338132	NTC_FAT10592	NTC	106
64338133	NTC_FAT10592	NTC	31
64338134	NTC_FAT10592	NTC	90
64338135	NTC_FAT10592	NTC	63
64338136	NTC_FAT10592	NTC	25
64338137	NTC_FAT10592	NTC	93
64338138	NTC_FAT10592	NTC	33
64338139	NTC_FAT10592	NTC	31
64338140	NTC_FAT10592	NTC	102
64338141	NTC_FAT10592	NTC	101
64338142	NTC_FAT10592	NTC	60
64338143	NTC_FAT10592	NTC	126
64338144	NTC_FAT10592	NTC	62
64338145	NTC_FAT10592	NTC	37
64338146	NTC_FAT10592	NTC	45
64338147	NTC_FAT10592	NTC	63
64338148	NTC_FAT10592	NTC	130
64338149	NTC_FAT10592	NTC	88
64338150	NTC_FAT10592	NTC	48
64338151	NTC_FAT10592	NTC	69
64338152	NTC_FAT10592	NTC	96
64338153	NTC_FAT10592	NTC	175
64338154	NTC_FAT10592	NTC	59
64338155	NTC_FAT10592	NTC	115
64338156	NTC_FAT10592	NTC	94
64338157	NTC_FAT10592	NTC	68
64338158	NTC_FAT10592	NTC	70
64338159	NTC_FAT10592	NTC	227
64338160	NTC_FAT10592	NTC	320
64338161	NTC_FAT10592	NTC	177
64338162	NTC_FAT10592	NTC	72
64338163	NTC_FAT10592	NTC	47
64338164	NTC_FAT10592	NTC	9
64338165	NTC_FAT10592	NTC	66
64338166	NTC_FAT10592	NTC	84
64338167	NTC_FAT10592	NTC	43
64338168	NTC_FAT10592	NTC	26
64338169	NTC_FAT10592	NTC	203
64338170	NTC_FAT10592	NTC	8
64338171	NTC_FAT10592	NTC	40
64338172	NTC_FAT10592	NTC	277
64338173	NTC_FAT10592	NTC	157
64338174	NTC_FAT10592	NTC	82
64338175	NTC_FAT10592	NTC	92
64338176	NTC_FAT10592	NTC	50
64338177	NTC_FAT10592	NTC	22
64338178	NTC_FAT10592	NTC	70
64338179	NTC_FAT10592	NTC	22
64338180	NTC_FAT10592	NTC	32
64338181	NTC_FAT10592	NTC	117
64338182	NTC_FAT10592	NTC	94
64338183	NTC_FAT10592	NTC	111
64338184	NTC_FAT10592	NTC	131
64338185	NTC_FAT10592	NTC	69
64338186	NTC_FAT10592	NTC	71
64338187	NTC_FAT10592	NTC	74
64338188	NTC_FAT10592	NTC	34
64338189	NTC_FAT10592	NTC	79
64338190	NTC_FAT10592	NTC	30
64338191	NTC_FAT10592	NTC	81
64338192	NTC_FAT10592	NTC	94
64338193	NTC_FAT10592	NTC	103
64338194	NTC_FAT10592	NTC	87
64338195	NTC_FAT10592	NTC	158
64338196	NTC_FAT10592	NTC	324
64338197	NTC_FAT10592	NTC	158
64338198	NTC_FAT10592	NTC	38
64338199	NTC_FAT10592	NTC	125
64338200	NTC_FAT10592	NTC	71
64338201	NTC_FAT10592	NTC	45
64338202	NTC_FAT10592	NTC	63
64338203	NTC_FAT10592	NTC	48
64338204	NTC_FAT10592	NTC	78
64338205	NTC_FAT10592	NTC	101
64338206	NTC_FAT10592	NTC	170
64338207	NTC_FAT10592	NTC	49
64338208	NTC_FAT10592	NTC	41
64338209	NTC_FAT10592	NTC	28
64338210	NTC_FAT10592	NTC	156
64338211	NTC_FAT10592	NTC	43
64338212	NTC_FAT10592	NTC	58
64338213	NTC_FAT10592	NTC	40
64338214	NTC_FAT10592	NTC	142
64338215	NTC_FAT10592	NTC	75
64338216	NTC_FAT10592	NTC	191
64338217	NTC_FAT10592	NTC	123
64338218	NTC_FAT10592	NTC	128
64338219	NTC_FAT10592	NTC	43
64338220	NTC_FAT10592	NTC	32
64338221	NTC_FAT10592	NTC	52
64338222	NTC_FAT10592	NTC	86
64338223	NTC_FAT10592	NTC	50
64338224	NTC_FAT10592	NTC	87
64338225	NTC_FAT10592	NTC	24
64338226	NTC_FAT10592	NTC	151
64338227	NTC_FAT10592	NTC	170
64338228	NTC_FAT10592	NTC	31
64338229	NTC_FAT10592	NTC	20
64338230	NTC_FAT10592	NTC	79
64338231	NTC_FAT10592	NTC	51
64338232	NTC_FAT10592	NTC	18
64338233	NTC_FAT10592	NTC	145
64338234	NTC_FAT10592	NTC	73
64338235	NTC_FAT10592	NTC	97
64338236	NTC_FAT10592	NTC	86
64338237	NTC_FAT10592	NTC	104
64338238	NTC_FAT10592	NTC	79
64338239	NTC_FAT10592	NTC	84
64338240	NTC_FAT10592	NTC	35
64338241	NTC_FAT10592	NTC	50
64338242	NTC_FAT10592	NTC	105
64338243	NTC_FAT10592	NTC	113
64338244	NTC_FAT10592	NTC	91
64338245	NTC_FAT10592	NTC	49
64338246	NTC_FAT10592	NTC	13
64338247	NTC_FAT10592	NTC	93
64338248	NTC_FAT10592	NTC	65
64338249	NTC_FAT10592	NTC	84
64338250	NTC_FAT10592	NTC	101
64338251	NTC_FAT10592	NTC	181
64338252	NTC_FAT10592	NTC	45
64338253	NTC_FAT10592	NTC	80
64338254	NTC_FAT10592	NTC	72
64338255	NTC_FAT10592	NTC	40
64338256	NTC_FAT10592	NTC	75
64338257	NTC_FAT10592	NTC	68
64338258	NTC_FAT10592	NTC	151
64338259	NTC_FAT10592	NTC	118
64338260	NTC_FAT10592	NTC	68
64338261	NTC_FAT10592	NTC	80
64338262	NTC_FAT10592	NTC	27
64338263	NTC_FAT10592	NTC	64
64338264	NTC_FAT10592	NTC	73
64338265	NTC_FAT10592	NTC	78
64338266	NTC_FAT10592	NTC	27
64338267	NTC_FAT10592	NTC	34
64338268	NTC_FAT10592	NTC	50
64338269	NTC_FAT10592	NTC	105
64338270	NTC_FAT10592	NTC	19
64338271	NTC_FAT10592	NTC	117
64338272	NTC_FAT10592	NTC	65
64338273	NTC_FAT10592	NTC	103
64338274	NTC_FAT10592	NTC	37
64338275	NTC_FAT10592	NTC	49
64338276	NTC_FAT10592	NTC	88
64338277	NTC_FAT10592	NTC	83
64338278	NTC_FAT10592	NTC	70
64338279	NTC_FAT10592	NTC	80
64338280	NTC_FAT10592	NTC	114
64338281	NTC_FAT10592	NTC	44
64338282	NTC_FAT10592	NTC	115
64338283	NTC_FAT10592	NTC	65
64338284	NTC_FAT10592	NTC	132
64338285	NTC_FAT10592	NTC	45
64338286	NTC_FAT10592	NTC	128
64338287	NTC_FAT10592	NTC	42
64338288	NTC_FAT10592	NTC	134
64338289	NTC_FAT10592	NTC	113
64338290	NTC_FAT10592	NTC	65
64338291	NTC_FAT10592	NTC	110
64338292	NTC_FAT10592	NTC	26
64338293	NTC_FAT10592	NTC	72
64338294	NTC_FAT10592	NTC	56
64338295	NTC_FAT10592	NTC	27
64338296	NTC_FAT10592	NTC	28
64338297	NTC_FAT10592	NTC	61
64338298	NTC_FAT10592	NTC	88
64338299	NTC_FAT10592	NTC	93
64338300	NTC_FAT10592	NTC	41
64338301	NTC_FAT10592	NTC	194
64338302	NTC_FAT10592	NTC	58
64338303	NTC_FAT10592	NTC	60
64338304	NTC_FAT10592	NTC	122
64338305	NTC_FAT10592	NTC	52
64338306	NTC_FAT10592	NTC	137
64338307	NTC_FAT10592	NTC	182
64338308	NTC_FAT10592	NTC	46
64338309	NTC_FAT10592	NTC	103
64338310	NTC_FAT10592	NTC	143
64338311	NTC_FAT10592	NTC	141
64338312	NTC_FAT10592	NTC	154
64338313	NTC_FAT10592	NTC	36
64338314	NTC_FAT10592	NTC	136
64338315	NTC_FAT10592	NTC	76
64338316	NTC_FAT10592	NTC	57
64338317	NTC_FAT10592	NTC	62
64338318	NTC_FAT10592	NTC	51
64338319	NTC_FAT10592	NTC	19
64338320	NTC_FAT10592	NTC	54
64338321	NTC_FAT10592	NTC	21
64338322	NTC_FAT10592	NTC	156
64338323	NTC_FAT10592	NTC	34
64338324	NTC_FAT10592	NTC	146
64338325	NTC_FAT10592	NTC	56
64338326	NTC_FAT10592	NTC	77
64338327	NTC_FAT10592	NTC	55
64338328	NTC_FAT10592	NTC	98
64338329	NTC_FAT10592	NTC	68
64338330	NTC_FAT10592	NTC	37
64338331	NTC_FAT10592	NTC	49
64338332	NTC_FAT10592	NTC	64
64338333	NTC_FAT10592	NTC	31
64338334	NTC_FAT10592	NTC	83
64338335	NTC_FAT10592	NTC	63
64338336	NTC_FAT10592	NTC	165
64338337	NTC_FAT10592	NTC	187
64338338	NTC_FAT10592	NTC	146
64338339	NTC_FAT10592	NTC	114
64338340	NTC_FAT10592	NTC	44
64338341	NTC_FAT10592	NTC	156
64338342	NTC_FAT10592	NTC	169
64338343	NTC_FAT10592	NTC	25
64338344	NTC_FAT10592	NTC	45
64338345	NTC_FAT10592	NTC	33
64338346	NTC_FAT10592	NTC	23
64338347	NTC_FAT10592	NTC	59
64338348	NTC_FAT10592	NTC	42
64338349	NTC_FAT10592	NTC	174
64338350	NTC_FAT10592	NTC	38
64338351	NTC_FAT10592	NTC	159
64338352	NTC_FAT10592	NTC	67
64338353	NTC_FAT10592	NTC	87
64338354	NTC_FAT10592	NTC	60
64338355	NTC_FAT10592	NTC	74
64338356	NTC_FAT10592	NTC	151
64338357	NTC_FAT10592	NTC	25
64338358	NTC_FAT10592	NTC	101
64338359	NTC_FAT10592	NTC	98
64338360	NTC_FAT10592	NTC	12
64338361	NTC_FAT10592	NTC	72
64338362	NTC_FAT10592	NTC	52
64338363	NTC_FAT10592	NTC	109
64338364	NTC_FAT10592	NTC	38
64338365	NTC_FAT10592	NTC	172
64338366	NTC_FAT10592	NTC	188
64338367	NTC_FAT10592	NTC	80
64338368	NTC_FAT10592	NTC	199
64338369	NTC_FAT10592	NTC	126
64338370	NTC_FAT10592	NTC	46
64338371	NTC_FAT10592	NTC	79
64338372	NTC_FAT10592	NTC	85
64338373	NTC_FAT10592	NTC	97
64338374	NTC_FAT10592	NTC	99
64338375	NTC_FAT10592	NTC	99
64338376	NTC_FAT10592	NTC	39
64338377	NTC_FAT10592	NTC	31
64338378	NTC_FAT10592	NTC	84
64338379	NTC_FAT10592	NTC	48
64338380	NTC_FAT10592	NTC	20
64338381	NTC_FAT10592	NTC	29
64338382	NTC_FAT10592	NTC	39
64338383	NTC_FAT10592	NTC	28
64338384	NTC_FAT10592	NTC	36
64338385	NTC_FAT10592	NTC	90
64338386	NTC_FAT10592	NTC	60
64338387	NTC_FAT10592	NTC	126
64338388	NTC_FAT10592	NTC	62
64338389	NTC_FAT10592	NTC	37
64338390	NTC_FAT10592	NTC	45
64338391	NTC_FAT10592	NTC	63
64338392	NTC_FAT10592	NTC	173
64338393	NTC_FAT10592	NTC	130
64338394	NTC_FAT10592	NTC	88
64338395	NTC_FAT10592	NTC	48
64338396	NTC_FAT10592	NTC	69
64338397	NTC_FAT10592	NTC	175
64338398	NTC_FAT10592	NTC	157
64338399	NTC_FAT10592	NTC	115
64338400	NTC_FAT10592	NTC	94
64338401	NTC_FAT10592	NTC	68
64338402	NTC_FAT10592	NTC	70
64338403	NTC_FAT10592	NTC	227
64338404	NTC_FAT10592	NTC	320
64338405	NTC_FAT10592	NTC	26
64338406	NTC_FAT10592	NTC	80
64338407	NTC_FAT10592	NTC	20
64338408	NTC_FAT10592	NTC	36
64338409	NTC_FAT10592	NTC	29
64338410	NTC_FAT10592	NTC	39
64338411	NTC_FAT10592	NTC	36
64338412	NTC_FAT10592	NTC	28
64338413	NTC_FAT10592	NTC	68
64338414	NTC_FAT10592	NTC	31
64338415	NTC_FAT10592	NTC	89
64338416	NTC_FAT10592	NTC	36
64338417	NTC_FAT10592	NTC	74
64338418	NTC_FAT10592	NTC	106
64338419	NTC_FAT10592	NTC	31
64338420	NTC_FAT10592	NTC	25
64338421	NTC_FAT10592	NTC	93
64338422	NTC_FAT10592	NTC	33
64338423	NTC_FAT10592	NTC	31
64338424	NTC_FAT10592	NTC	102
64338425	NTC_FAT10592	NTC	101
64338426	NTC_FAT10592	NTC	126
64338427	NTC_FAT10592	NTC	63
64338428	NTC_FAT10592	NTC	96
64338429	NTC_FAT10592	NTC	59
64338430	NTC_FAT10592	NTC	177
64338431	NTC_FAT10592	NTC	47
64338432	NTC_FAT10592	NTC	9
64338433	NTC_FAT10592	NTC	66
64338434	NTC_FAT10592	NTC	84
64338435	NTC_FAT10592	NTC	43
64338436	NTC_FAT10592	NTC	26
64338437	NTC_FAT10592	NTC	72
64338438	NTC_FAT10592	NTC	203
64338439	NTC_FAT10592	NTC	8
64338440	NTC_FAT10592	NTC	40
64338441	NTC_FAT10592	NTC	277
64338442	NTC_FAT10592	NTC	157
64338443	NTC_FAT10592	NTC	82
64338444	NTC_FAT10592	NTC	92
64338445	NTC_FAT10592	NTC	50
64338446	NTC_FAT10592	NTC	22
64338447	NTC_FAT10592	NTC	70
64338448	NTC_FAT10592	NTC	22
64338449	NTC_FAT10592	NTC	32
64338450	NTC_FAT10592	NTC	117
64338451	NTC_FAT10592	NTC	94
64338452	NTC_FAT10592	NTC	111
64338453	NTC_FAT10592	NTC	131
64338454	NTC_FAT10592	NTC	69
64338455	NTC_FAT10592	NTC	71
64338456	NTC_FAT10592	NTC	74
64338457	NTC_FAT10592	NTC	34
64338458	NTC_FAT10592	NTC	79
64338459	NTC_FAT10592	NTC	30
64338460	NTC_FAT10592	NTC	81
64338461	NTC_FAT10592	NTC	94
64338462	NTC_FAT10592	NTC	103
64338463	NTC_FAT10592	NTC	87
64338464	NTC_FAT10592	NTC	158
64338465	NTC_FAT10592	NTC	324
64338466	NTC_FAT10592	NTC	158
64338467	NTC_FAT10592	NTC	38
64338468	NTC_FAT10592	NTC	125
64338469	NTC_FAT10592	NTC	71
64338470	NTC_FAT10592	NTC	45
64338471	NTC_FAT10592	NTC	63
64338472	NTC_FAT10592	NTC	48
64338473	NTC_FAT10592	NTC	78
64338474	NTC_FAT10592	NTC	101
64338475	NTC_FAT10592	NTC	170
64338476	NTC_FAT10592	NTC	49
64338477	NTC_FAT10592	NTC	41
64338478	NTC_FAT10592	NTC	28
64338479	NTC_FAT10592	NTC	156
64338480	NTC_FAT10592	NTC	43
64338481	NTC_FAT10592	NTC	58
64338482	NTC_FAT10592	NTC	40
64338483	NTC_FAT10592	NTC	142
64338484	NTC_FAT10592	NTC	75
64338485	NTC_FAT10592	NTC	191
64338486	NTC_FAT10592	NTC	123
64338487	NTC_FAT10592	NTC	128
64338488	NTC_FAT10592	NTC	43
64338489	NTC_FAT10592	NTC	32
64338490	NTC_FAT10592	NTC	52
64338491	NTC_FAT10592	NTC	86
64338492	NTC_FAT10592	NTC	50
64338493	NTC_FAT10592	NTC	87
64338494	NTC_FAT10592	NTC	24
64338495	NTC_FAT10592	NTC	151
64338496	NTC_FAT10592	NTC	170
64338497	NTC_FAT10592	NTC	31
64338498	NTC_FAT10592	NTC	20
64338499	NTC_FAT10592	NTC	79
64338500	NTC_FAT10592	NTC	51
64338501	NTC_FAT10592	NTC	18
64338502	NTC_FAT10592	NTC	145
64338503	NTC_FAT10592	NTC	73
64338504	NTC_FAT10592	NTC	97
64338505	NTC_FAT10592	NTC	86
64338506	NTC_FAT10592	NTC	104
64338507	NTC_FAT10592	NTC	79
64338508	NTC_FAT10592	NTC	84
64338509	NTC_FAT10592	NTC	35
64338510	NTC_FAT10592	NTC	50
64338511	NTC_FAT10592	NTC	105
64338512	NTC_FAT10592	NTC	113
64338513	NTC_FAT10592	NTC	91
64338514	NTC_FAT10592	NTC	49
64338515	NTC_FAT10592	NTC	93
64338516	NTC_FAT10592	NTC	65
64338517	NTC_FAT10592	NTC	84
64338518	NTC_FAT10592	NTC	101
64338519	NTC_FAT10592	NTC	181
64338520	NTC_FAT10592	NTC	45
64338521	NTC_FAT10592	NTC	80
64338522	NTC_FAT10592	NTC	72
64338523	NTC_FAT10592	NTC	40
64338524	NTC_FAT10592	NTC	75
64338525	NTC_FAT10592	NTC	68
64338526	NTC_FAT10592	NTC	151
64338527	NTC_FAT10592	NTC	118
64338528	NTC_FAT10592	NTC	68
64338529	NTC_FAT10592	NTC	80
64338530	NTC_FAT10592	NTC	27
64338531	NTC_FAT10592	NTC	64
64338532	NTC_FAT10592	NTC	73
64338533	NTC_FAT10592	NTC	78
64338534	NTC_FAT10592	NTC	27
64338535	NTC_FAT10592	NTC	34
64338536	NTC_FAT10592	NTC	50
64338537	NTC_FAT10592	NTC	105
64338538	NTC_FAT10592	NTC	19
64338539	NTC_FAT10592	NTC	117
64338540	NTC_FAT10592	NTC	65
64338541	NTC_FAT10592	NTC	103
64338542	NTC_FAT10592	NTC	37
64338543	NTC_FAT10592	NTC	49
64338544	NTC_FAT10592	NTC	88
64338545	NTC_FAT10592	NTC	83
64338546	NTC_FAT10592	NTC	70
64338547	NTC_FAT10592	NTC	80
64338548	NTC_FAT10592	NTC	114
64338549	NTC_FAT10592	NTC	44
64338550	NTC_FAT10592	NTC	115
64338551	NTC_FAT10592	NTC	65
64338552	NTC_FAT10592	NTC	132
64338553	NTC_FAT10592	NTC	45
64338554	NTC_FAT10592	NTC	128
64338555	NTC_FAT10592	NTC	42
64338556	NTC_FAT10592	NTC	134
64338557	NTC_FAT10592	NTC	113
64338558	NTC_FAT10592	NTC	65
64338559	NTC_FAT10592	NTC	110
64338560	NTC_FAT10592	NTC	26
64338561	NTC_FAT10592	NTC	72
64338562	NTC_FAT10592	NTC	56
64338563	NTC_FAT10592	NTC	27
64338564	NTC_FAT10592	NTC	28
64338565	NTC_FAT10592	NTC	61
64338566	NTC_FAT10592	NTC	88
64338567	NTC_FAT10592	NTC	93
64338568	NTC_FAT10592	NTC	41
64338569	NTC_FAT10592	NTC	194
64338570	NTC_FAT10592	NTC	58
64338571	NTC_FAT10592	NTC	60
64338572	NTC_FAT10592	NTC	122
64338573	NTC_FAT10592	NTC	50
64338574	NTC_FAT10592	NTC	52
64338575	NTC_FAT10592	NTC	137
64338576	NTC_FAT10592	NTC	182
64338577	NTC_FAT10592	NTC	46
64338578	NTC_FAT10592	NTC	103
64338579	NTC_FAT10592	NTC	143
64338580	NTC_FAT10592	NTC	141
64338581	NTC_FAT10592	NTC	154
64338582	NTC_FAT10592	NTC	36
64338583	NTC_FAT10592	NTC	136
64338584	NTC_FAT10592	NTC	76
64338585	NTC_FAT10592	NTC	57
64338586	NTC_FAT10592	NTC	62
64338587	NTC_FAT10592	NTC	51
64338588	NTC_FAT10592	NTC	19
64338589	NTC_FAT10592	NTC	54
64338590	NTC_FAT10592	NTC	21
64338591	NTC_FAT10592	NTC	156
64338592	NTC_FAT10592	NTC	34
64338593	NTC_FAT10592	NTC	146
64338594	NTC_FAT10592	NTC	36
64338595	NTC_FAT10592	NTC	56
64338596	NTC_FAT10592	NTC	77
64338597	NTC_FAT10592	NTC	55
64338598	NTC_FAT10592	NTC	98
64338599	NTC_FAT10592	NTC	68
64338600	NTC_FAT10592	NTC	37
64338601	NTC_FAT10592	NTC	49
64338602	NTC_FAT10592	NTC	64
64338603	NTC_FAT10592	NTC	31
64338604	NTC_FAT10592	NTC	83
64338605	NTC_FAT10592	NTC	63
64338606	NTC_FAT10592	NTC	165
64338607	NTC_FAT10592	NTC	187
64338608	NTC_FAT10592	NTC	10
64338609	NTC_FAT10592	NTC	146
64338610	NTC_FAT10592	NTC	114
64338611	NTC_FAT10592	NTC	44
64338612	NTC_FAT10592	NTC	156
64338613	NTC_FAT10592	NTC	169
64338614	NTC_FAT10592	NTC	25
64338615	NTC_FAT10592	NTC	45
64338616	NTC_FAT10592	NTC	33
64338617	NTC_FAT10592	NTC	23
64338618	NTC_FAT10592	NTC	59
64338619	NTC_FAT10592	NTC	42
64338620	NTC_FAT10592	NTC	174
64338621	NTC_FAT10592	NTC	38
64338622	NTC_FAT10592	NTC	159
64338623	NTC_FAT10592	NTC	67
64338624	NTC_FAT10592	NTC	87
64338625	NTC_FAT10592	NTC	60
64338626	NTC_FAT10592	NTC	74
64338627	NTC_FAT10592	NTC	151
64338628	NTC_FAT10592	NTC	25
64338629	NTC_FAT10592	NTC	101
64338630	NTC_FAT10592	NTC	98
64338631	NTC_FAT10592	NTC	12
64338632	NTC_FAT10592	NTC	72
64338633	NTC_FAT10592	NTC	52
64338634	NTC_FAT10592	NTC	109
64338635	NTC_FAT10592	NTC	38
64338636	NTC_FAT10592	NTC	172
64338637	NTC_FAT10592	NTC	188
64338638	NTC_FAT10592	NTC	80
64338639	NTC_FAT10592	NTC	199
64338640	NTC_FAT10592	NTC	126
64338641	NTC_FAT10592	NTC	46
64338642	NTC_FAT10592	NTC	79
64338643	NTC_FAT10592	NTC	36
64338644	NTC_FAT10592	NTC	85
64338645	NTC_FAT10592	NTC	97
64338646	NTC_FAT10592	NTC	99
64338647	NTC_FAT10592	NTC	99
64338648	NTC_FAT10592	NTC	39
64338649	NTC_FAT10592	NTC	84
64338650	NTC_FAT10592	NTC	48
64338651	NTC_FAT10592	NTC	20
64338652	NTC_FAT10592	NTC	29
64338653	NTC_FAT10592	NTC	39
64338654	NTC_FAT10592	NTC	26
64338655	NTC_FAT10592	NTC	36
64338656	NTC_FAT10592	NTC	74
64338657	NTC_FAT10592	NTC	54
64338658	NTC_FAT10592	NTC	28
64338659	NTC_FAT10592	NTC	68
64338660	NTC_FAT10592	NTC	106
64338661	NTC_FAT10592	NTC	31
64338662	NTC_FAT10592	NTC	90
64338663	NTC_FAT10592	NTC	63
64338664	NTC_FAT10592	NTC	25
64338665	NTC_FAT10592	NTC	93
64338666	NTC_FAT10592	NTC	33
64338667	NTC_FAT10592	NTC	31
64338668	NTC_FAT10592	NTC	102
64338669	NTC_FAT10592	NTC	101
64338670	NTC_FAT10592	NTC	60
64338671	NTC_FAT10592	NTC	62
64338672	NTC_FAT10592	NTC	37
64338673	NTC_FAT10592	NTC	45
64338674	NTC_FAT10592	NTC	63
64338675	NTC_FAT10592	NTC	173
64338676	NTC_FAT10592	NTC	130
64338677	NTC_FAT10592	NTC	48
64338678	NTC_FAT10592	NTC	69
64338679	NTC_FAT10592	NTC	96
64338680	NTC_FAT10592	NTC	175
64338681	NTC_FAT10592	NTC	157
64338682	NTC_FAT10592	NTC	115
64338683	NTC_FAT10592	NTC	94
64338684	NTC_FAT10592	NTC	68
64338685	NTC_FAT10592	NTC	74
64338686	NTC_FAT10592	NTC	82
64338687	NTC_FAT10592	NTC	34
64338688	NTC_FAT10592	NTC	79
64338689	NTC_FAT10592	NTC	30
64338690	NTC_FAT10592	NTC	94
64338691	NTC_FAT10592	NTC	87
64338692	NTC_FAT10592	NTC	158
64338693	NTC_FAT10592	NTC	324
64338694	NTC_FAT10592	NTC	158
64338695	NTC_FAT10592	NTC	38
64338696	NTC_FAT10592	NTC	125
64338697	NTC_FAT10592	NTC	92
64338698	NTC_FAT10592	NTC	40
64338699	NTC_FAT10592	NTC	71
64338700	NTC_FAT10592	NTC	9
64338701	NTC_FAT10592	NTC	45
64338702	NTC_FAT10592	NTC	66
64338703	NTC_FAT10592	NTC	63
64338704	NTC_FAT10592	NTC	50
64338705	NTC_FAT10592	NTC	78
64338706	NTC_FAT10592	NTC	101
64338707	NTC_FAT10592	NTC	170
64338708	NTC_FAT10592	NTC	49
64338709	NTC_FAT10592	NTC	70
64338710	NTC_FAT10592	NTC	41
64338711	NTC_FAT10592	NTC	84
64338712	NTC_FAT10592	NTC	28
64338713	NTC_FAT10592	NTC	43
64338714	NTC_FAT10592	NTC	22
64338715	NTC_FAT10592	NTC	26
64338716	NTC_FAT10592	NTC	72
64338717	NTC_FAT10592	NTC	94
64338718	NTC_FAT10592	NTC	43
64338719	NTC_FAT10592	NTC	47
64338720	NTC_FAT10592	NTC	111
64338721	NTC_FAT10592	NTC	58
64338722	NTC_FAT10592	NTC	40
64338723	NTC_FAT10592	NTC	131
64338724	NTC_FAT10592	NTC	142
64338725	NTC_FAT10592	NTC	75
64338726	NTC_FAT10592	NTC	191
64338727	NTC_FAT10592	NTC	123
64338728	NTC_FAT10592	NTC	128
64338729	NTC_FAT10592	NTC	43
64338730	NTC_FAT10592	NTC	32
64338731	NTC_FAT10592	NTC	52
64338732	NTC_FAT10592	NTC	86
64338733	NTC_FAT10592	NTC	69
64338734	NTC_FAT10592	NTC	277
64338735	NTC_FAT10592	NTC	50
64338736	NTC_FAT10592	NTC	71
64338737	NTC_FAT10592	NTC	87
64338738	NTC_FAT10592	NTC	24
64338739	NTC_FAT10592	NTC	151
64338740	NTC_FAT10592	NTC	170
64338741	NTC_FAT10592	NTC	31
64338742	NTC_FAT10592	NTC	20
64338743	NTC_FAT10592	NTC	157
64338744	NTC_FAT10592	NTC	79
64338745	NTC_FAT10592	NTC	51
64338746	NTC_FAT10592	NTC	18
64338747	NTC_FAT10592	NTC	145
64338748	NTC_FAT10592	NTC	73
64338749	NTC_FAT10592	NTC	97
64338750	NTC_FAT10592	NTC	177
64338751	NTC_FAT10592	NTC	86
64338752	NTC_FAT10592	NTC	104
64338753	NTC_FAT10592	NTC	79
64338754	NTC_FAT10592	NTC	84
64338755	NTC_FAT10592	NTC	35
64338756	NTC_FAT10592	NTC	50
64338757	NTC_FAT10592	NTC	105
64338758	NTC_FAT10592	NTC	113
64338759	NTC_FAT10592	NTC	91
64338760	NTC_FAT10592	NTC	49
64338761	NTC_FAT10592	NTC	13
64338762	NTC_FAT10592	NTC	93
64338763	NTC_FAT10592	NTC	65
64338764	NTC_FAT10592	NTC	84
64338765	NTC_FAT10592	NTC	101
64338766	NTC_FAT10592	NTC	80
64338767	NTC_FAT10592	NTC	72
64338768	NTC_FAT10592	NTC	40
64338769	NTC_FAT10592	NTC	68
64338770	NTC_FAT10592	NTC	151
64338771	NTC_FAT10592	NTC	118
64338772	NTC_FAT10592	NTC	68
64338773	NTC_FAT10592	NTC	80
64338774	NTC_FAT10592	NTC	27
64338775	NTC_FAT10592	NTC	64
64338776	NTC_FAT10592	NTC	78
64338777	NTC_FAT10592	NTC	27
64338778	NTC_FAT10592	NTC	34
64338779	NTC_FAT10592	NTC	105
64338780	NTC_FAT10592	NTC	19
64338781	NTC_FAT10592	NTC	117
64338782	NTC_FAT10592	NTC	65
64338783	NTC_FAT10592	NTC	103
64338784	NTC_FAT10592	NTC	117
64338785	NTC_FAT10592	NTC	37
64338786	NTC_FAT10592	NTC	49
64338787	NTC_FAT10592	NTC	88
64338788	NTC_FAT10592	NTC	83
64338789	NTC_FAT10592	NTC	70
64338790	NTC_FAT10592	NTC	80
64338791	NTC_FAT10592	NTC	114
64338792	NTC_FAT10592	NTC	115
64338793	NTC_FAT10592	NTC	65
64338794	NTC_FAT10592	NTC	132
64338795	NTC_FAT10592	NTC	45
64338796	NTC_FAT10592	NTC	128
64338797	NTC_FAT10592	NTC	42
64338798	NTC_FAT10592	NTC	134
64338799	NTC_FAT10592	NTC	113
64338800	NTC_FAT10592	NTC	65
64338801	NTC_FAT10592	NTC	110
64338802	NTC_FAT10592	NTC	26
64338803	NTC_FAT10592	NTC	56
64338804	NTC_FAT10592	NTC	28
64338805	NTC_FAT10592	NTC	61
64338806	NTC_FAT10592	NTC	88
64338807	NTC_FAT10592	NTC	93
64338808	NTC_FAT10592	NTC	41
64338809	NTC_FAT10592	NTC	194
64338810	NTC_FAT10592	NTC	58
64338811	NTC_FAT10592	NTC	60
64338812	NTC_FAT10592	NTC	122
64338813	NTC_FAT10592	NTC	50
64338814	NTC_FAT10592	NTC	52
64338815	NTC_FAT10592	NTC	137
64338816	NTC_FAT10592	NTC	46
64338817	NTC_FAT10592	NTC	103
64338818	NTC_FAT10592	NTC	143
64338819	NTC_FAT10592	NTC	141
64338820	NTC_FAT10592	NTC	36
64338821	NTC_FAT10592	NTC	136
64338822	NTC_FAT10592	NTC	76
64338823	NTC_FAT10592	NTC	57
64338824	NTC_FAT10592	NTC	62
64338825	NTC_FAT10592	NTC	51
64338826	NTC_FAT10592	NTC	19
64338827	NTC_FAT10592	NTC	54
64338828	NTC_FAT10592	NTC	21
64338829	NTC_FAT10592	NTC	156
64338830	NTC_FAT10592	NTC	34
64338831	NTC_FAT10592	NTC	146
64338832	NTC_FAT10592	NTC	56
64338833	NTC_FAT10592	NTC	77
64338834	NTC_FAT10592	NTC	55
64338835	NTC_FAT10592	NTC	98
64338836	NTC_FAT10592	NTC	68
64338837	NTC_FAT10592	NTC	37
64338838	NTC_FAT10592	NTC	49
64338839	NTC_FAT10592	NTC	31
64338840	NTC_FAT10592	NTC	83
64338841	NTC_FAT10592	NTC	63
64338842	NTC_FAT10592	NTC	165
64338843	NTC_FAT10592	NTC	187
64338844	NTC_FAT10592	NTC	10
64338845	NTC_FAT10592	NTC	146
64338846	NTC_FAT10592	NTC	114
64338847	NTC_FAT10592	NTC	44
64338848	NTC_FAT10592	NTC	156
64338849	NTC_FAT10592	NTC	169
64338850	NTC_FAT10592	NTC	25
64338851	NTC_FAT10592	NTC	45
64338852	NTC_FAT10592	NTC	33
64338853	NTC_FAT10592	NTC	32
64338854	NTC_FAT10592	NTC	59
64338855	NTC_FAT10592	NTC	42
64338856	NTC_FAT10592	NTC	174
64338857	NTC_FAT10592	NTC	38
64338858	NTC_FAT10592	NTC	159
64338859	NTC_FAT10592	NTC	67
64338860	NTC_FAT10592	NTC	87
64338861	NTC_FAT10592	NTC	151
64338862	NTC_FAT10592	NTC	25
64338863	NTC_FAT10592	NTC	101
64338864	NTC_FAT10592	NTC	98
64338865	NTC_FAT10592	NTC	12
64338866	NTC_FAT10592	NTC	72
64338867	NTC_FAT10592	NTC	52
64338868	NTC_FAT10592	NTC	109
64338869	NTC_FAT10592	NTC	188
64338870	NTC_FAT10592	NTC	86
64338871	NTC_FAT10592	NTC	46
64338872	NTC_FAT10592	NTC	97
64338873	NTC_FAT10592	NTC	99
64338874	NTC_FAT10592	NTC	99
64338875	NTC_FAT10592	NTC	39
64338876	NTC_FAT10592	NTC	48
64338877	NTC_FAT10592	NTC	228
64338878	NTC_FAT10592	NTC	45
64338879	NTC_FAT10592	NTC	173
64338880	NTC_FAT10592	NTC	130
64338881	NTC_FAT10592	NTC	88
64338882	NTC_FAT10592	NTC	48
64338883	NTC_FAT10592	NTC	96
64338884	NTC_FAT10592	NTC	157
64338885	NTC_FAT10592	NTC	59
64338886	NTC_FAT10592	NTC	115
64338887	NTC_FAT10592	NTC	94
64338888	NTC_FAT10592	NTC	224
64338889	NTC_FAT10592	NTC	8
64338890	NTC_FAT10592	NTC	13
64338891	NTC_FAT10592	NTC	203
64338892	NTC_FAT10592	NTC	54
64338893	NTC_FAT10592	NTC	20
64338894	NTC_FAT10592	NTC	26
64338895	NTC_FAT10592	NTC	29
64338896	NTC_FAT10592	NTC	74
64338897	NTC_FAT10592	NTC	39
64338898	NTC_FAT10592	NTC	28
64338899	NTC_FAT10592	NTC	89
64338900	NTC_FAT10592	NTC	36
64338901	NTC_FAT10592	NTC	68
64338902	NTC_FAT10592	NTC	106
64338903	NTC_FAT10592	NTC	63
64338904	NTC_FAT10592	NTC	25
64338905	NTC_FAT10592	NTC	93
64338906	NTC_FAT10592	NTC	33
64338907	NTC_FAT10592	NTC	31
64338908	NTC_FAT10592	NTC	102
64338909	NTC_FAT10592	NTC	101
64338910	NTC_FAT10592	NTC	60
64338911	NTC_FAT10592	NTC	126
64338912	NTC_FAT10592	NTC	62
64338913	NTC_FAT10592	NTC	37
64338914	NTC_FAT10592	NTC	63
64338915	NTC_FAT10592	NTC	173
64338916	NTC_FAT10592	NTC	130
64338917	NTC_FAT10592	NTC	88
64338918	NTC_FAT10592	NTC	48
64338919	NTC_FAT10592	NTC	69
64338920	NTC_FAT10592	NTC	175
64338921	NTC_FAT10592	NTC	157
64338922	NTC_FAT10592	NTC	59
64338923	NTC_FAT10592	NTC	115
64338924	NTC_FAT10592	NTC	94
64338925	NTC_FAT10592	NTC	68
64338926	NTC_FAT10592	NTC	228
64338927	NTC_FAT10592	NTC	228
64338928	NTC_FAT10592	NTC	69
64338929	NTC_FAT10592	NTC	96
64338930	NTC_FAT10592	NTC	115
64338931	NTC_FAT10592	NTC	90
64338932	NTC_FAT10592	NTC	31
64338933	NTC_FAT10592	NTC	90
64338934	NTC_FAT10592	NTC	31
64338935	NTC_FAT10592	NTC	54
64338936	NTC_FAT10592	NTC	63
64338937	NTC_FAT10592	NTC	154
64338938	NTC_FAT10592	NTC	179
64338939	NTC_FAT10592	NTC	154
64338940	NTC_FAT10592	NTC	179
64338941	NTC_FAT10592	NTC	154
64338942	NTC_FAT10592	NTC	144
64338943	NTC_FAT10592	NTC	415
64338944	NTC_FAT10592	NTC	144
64338945	NTC_FAT10592	NTC	81
64338946	NTC_FAT10592	NTC	87
64338947	NTC_FAT10592	NTC	144
64338948	NTC_FAT10592	NTC	81
64338949	NTC_FAT10592	NTC	87
64338950	NTC_FAT10592	NTC	144
64338951	NTC_FAT10592	NTC	81
64338952	NTC_FAT10592	NTC	87
64338953	NTC_FAT10592	NTC	144
64338954	NTC_FAT10592	NTC	144
64338955	NTC_FAT10592	NTC	87
64338956	NTC_FAT10592	NTC	87
64338957	NTC_FAT10592	NTC	263
64338958	NTC_FAT10592	NTC	322
64338959	NTC_FAT10592	NTC	285
64338960	NTC_FAT10592	NTC	263
64338961	NTC_FAT10592	NTC	322
64338962	NTC_FAT10592	NTC	285
64338963	NTC_FAT10592	NTC	251
64338964	NTC_FAT10592	NTC	45
64338965	NTC_FAT10592	NTC	115
64338966	NTC_FAT10592	NTC	240
64338967	NTC_FAT10592	NTC	93
64338968	NTC_FAT10592	NTC	198
64338969	NTC_FAT10592	NTC	45
64338970	NTC_FAT10592	NTC	32
64338971	NTC_FAT10592	NTC	9
64338972	NTC_FAT10592	NTC	251
64338973	NTC_FAT10592	NTC	59
64338974	NTC_FAT10592	NTC	99
64338975	NTC_FAT10592	NTC	85
64338976	NTC_FAT10592	NTC	65
64338977	NTC_FAT10592	NTC	60
64338978	NTC_FAT10592	NTC	116
64338979	NTC_FAT10592	NTC	99
64338980	NTC_FAT10592	NTC	59
64338981	NTC_FAT10592	NTC	167
64338982	NTC_FAT10592	NTC	141
64338983	NTC_FAT10592	NTC	118
64338984	NTC_FAT10592	NTC	116
64338985	NTC_FAT10592	NTC	170
64338986	NTC_FAT10592	NTC	123
64338987	NTC_FAT10592	NTC	52
64338988	NTC_FAT10592	NTC	68
64338989	NTC_FAT10592	NTC	9
64338990	NTC_FAT10592	NTC	85
64338991	NTC_FAT10592	NTC	44
64338992	NTC_FAT10592	NTC	117
64338993	NTC_FAT10592	NTC	30
64338994	NTC_FAT10592	NTC	23
64338995	NTC_FAT10592	NTC	38
64338996	NTC_FAT10592	NTC	87
64338997	NTC_FAT10592	NTC	33
64338998	NTC_FAT10592	NTC	18
64338999	NTC_FAT10592	NTC	127
64339000	NTC_FAT10592	NTC	41
64339001	NTC_FAT10592	NTC	83
64339002	NTC_FAT10592	NTC	36
64339003	NTC_FAT10592	NTC	25
64339004	NTC_FAT10592	NTC	107
64339005	NTC_FAT10592	NTC	117
64339006	NTC_FAT10592	NTC	186
64339007	NTC_FAT10592	NTC	125
64339008	NTC_FAT10592	NTC	14
64339009	NTC_FAT10592	NTC	98
64339010	NTC_FAT10592	NTC	11
64339011	NTC_FAT10592	NTC	96
64339012	NTC_FAT10592	NTC	33
64339013	NTC_FAT10592	NTC	67
64339014	NTC_FAT10592	NTC	38
64339015	NTC_FAT10592	NTC	54
64339016	NTC_FAT10592	NTC	19
64339017	NTC_FAT10592	NTC	60
64339018	NTC_FAT10592	NTC	86
64339019	NTC_FAT10592	NTC	56
64339020	NTC_FAT10592	NTC	62
64339021	NTC_FAT10592	NTC	147
64339022	NTC_FAT10592	NTC	140
64339023	NTC_FAT10592	NTC	121
64339024	NTC_FAT10592	NTC	101
64339025	NTC_FAT10592	NTC	71
64339026	NTC_FAT10592	NTC	38
64339027	NTC_FAT10592	NTC	58
64339028	NTC_FAT10592	NTC	93
64339029	NTC_FAT10592	NTC	23
64339030	NTC_FAT10592	NTC	51
64339031	NTC_FAT10592	NTC	25
64339032	NTC_FAT10592	NTC	72
64339033	NTC_FAT10592	NTC	60
64339034	NTC_FAT10592	NTC	76
64339035	NTC_FAT10592	NTC	101
64339036	NTC_FAT10592	NTC	74
64339037	NTC_FAT10592	NTC	99
64339038	NTC_FAT10592	NTC	111
64339039	NTC_FAT10592	NTC	16
64339040	NTC_FAT10592	NTC	49
64339041	NTC_FAT10592	NTC	33
64339042	NTC_FAT10592	NTC	139
64339043	NTC_FAT10592	NTC	13
64339044	NTC_FAT10592	NTC	29
64339045	NTC_FAT10592	NTC	64
64339046	NTC_FAT10592	NTC	72
64339047	NTC_FAT10592	NTC	50
64339048	NTC_FAT10592	NTC	71
64339049	NTC_FAT10592	NTC	136
64339050	NTC_FAT10592	NTC	119
64339051	NTC_FAT10592	NTC	85
64339052	NTC_FAT10592	NTC	60
64339053	NTC_FAT10592	NTC	67
64339054	NTC_FAT10592	NTC	41
64339055	NTC_FAT10592	NTC	75
64339056	NTC_FAT10592	NTC	25
64339057	NTC_FAT10592	NTC	39
64339058	NTC_FAT10592	NTC	81
64339059	NTC_FAT10592	NTC	89
64339060	NTC_FAT10592	NTC	40
64339061	NTC_FAT10592	NTC	89
64339062	NTC_FAT10592	NTC	76
64339063	NTC_FAT10592	NTC	169
64339064	NTC_FAT10592	NTC	134
64339065	NTC_FAT10592	NTC	140
64339066	NTC_FAT10592	NTC	119
64339067	NTC_FAT10592	NTC	60
64339068	NTC_FAT10592	NTC	70
64339069	NTC_FAT10592	NTC	85
64339070	NTC_FAT10592	NTC	39
64339071	NTC_FAT10592	NTC	155
64339072	NTC_FAT10592	NTC	58
64339073	NTC_FAT10592	NTC	74
64339074	NTC_FAT10592	NTC	28
64339075	NTC_FAT10592	NTC	72
64339076	NTC_FAT10592	NTC	87
64339077	NTC_FAT10592	NTC	57
64339078	NTC_FAT10592	NTC	63
64339079	NTC_FAT10592	NTC	108
64339080	NTC_FAT10592	NTC	48
64339081	NTC_FAT10592	NTC	124
64339082	NTC_FAT10592	NTC	53
64339083	NTC_FAT10592	NTC	84
64339084	NTC_FAT10592	NTC	122
64339085	NTC_FAT10592	NTC	12
64339086	NTC_FAT10592	NTC	16
64339087	NTC_FAT10592	NTC	29
64339088	NTC_FAT10592	NTC	75
64339089	NTC_FAT10592	NTC	39
64339090	NTC_FAT10592	NTC	48
64339091	NTC_FAT10592	NTC	54
64339092	NTC_FAT10592	NTC	30
64339093	NTC_FAT10592	NTC	45
64339094	NTC_FAT10592	NTC	127
64339095	NTC_FAT10592	NTC	94
64339096	NTC_FAT10592	NTC	91
64339097	NTC_FAT10592	NTC	67
64339098	NTC_FAT10592	NTC	28
64339099	NTC_FAT10592	NTC	40
64339100	NTC_FAT10592	NTC	48
64339101	NTC_FAT10592	NTC	118
64339102	NTC_FAT10592	NTC	99
64339103	NTC_FAT10592	NTC	20
64339104	NTC_FAT10592	NTC	29
64339105	NTC_FAT10592	NTC	28
64339106	NTC_FAT10592	NTC	65
64339107	NTC_FAT10592	NTC	100
64339108	NTC_FAT10592	NTC	31
64339109	NTC_FAT10592	NTC	43
64339110	NTC_FAT10592	NTC	83
64339111	NTC_FAT10592	NTC	51
64339112	NTC_FAT10592	NTC	74
64339113	NTC_FAT10592	NTC	65
64339114	NTC_FAT10592	NTC	214
64339115	NTC_FAT10592	NTC	153
64339116	NTC_FAT10592	NTC	58
64339117	NTC_FAT10592	NTC	110
64339118	NTC_FAT10592	NTC	114
64339119	NTC_FAT10592	NTC	92
64339120	NTC_FAT10592	NTC	145
64339121	NTC_FAT10592	NTC	78
64339122	NTC_FAT10592	NTC	100
64339123	NTC_FAT10592	NTC	38
64339124	NTC_FAT10592	NTC	67
64339125	NTC_FAT10592	NTC	47
64339126	NTC_FAT10592	NTC	106
64339127	NTC_FAT10592	NTC	130
64339128	NTC_FAT10592	NTC	20
64339129	NTC_FAT10592	NTC	79
64339130	NTC_FAT10592	NTC	75
64339131	NTC_FAT10592	NTC	71
64339132	NTC_FAT10592	NTC	61
64339133	NTC_FAT10592	NTC	113
64339134	NTC_FAT10592	NTC	47
64339135	NTC_FAT10592	NTC	46
64339136	NTC_FAT10592	NTC	85
64339137	NTC_FAT10592	NTC	79
64339138	NTC_FAT10592	NTC	134
64339139	NTC_FAT10592	NTC	93
64339140	NTC_FAT10592	NTC	191
64339141	NTC_FAT10592	NTC	57
64339142	NTC_FAT10592	NTC	35
64339143	NTC_FAT10592	NTC	76
64339144	NTC_FAT10592	NTC	50
64339145	NTC_FAT10592	NTC	106
64339146	NTC_FAT10592	NTC	86
64339147	NTC_FAT10592	NTC	105
64339148	NTC_FAT10592	NTC	72
64339149	NTC_FAT10592	NTC	125
64339150	NTC_FAT10592	NTC	110
64339151	NTC_FAT10592	NTC	62
64339152	NTC_FAT10592	NTC	32
64339153	NTC_FAT10592	NTC	39
64339154	NTC_FAT10592	NTC	41
64339155	NTC_FAT10592	NTC	66
64339156	NTC_FAT10592	NTC	131
64339157	NTC_FAT10592	NTC	53
64339158	NTC_FAT10592	NTC	66
64339159	NTC_FAT10592	NTC	78
64339160	NTC_FAT10592	NTC	105
64339161	NTC_FAT10592	NTC	24
64339162	NTC_FAT10592	NTC	97
64339163	NTC_FAT10592	NTC	45
64339164	NTC_FAT10592	NTC	117
64339165	NTC_FAT10592	NTC	65
64339166	NTC_FAT10592	NTC	55
64339167	NTC_FAT10592	NTC	39
64339168	NTC_FAT10592	NTC	54
64339169	NTC_FAT10592	NTC	65
64339170	NTC_FAT10592	NTC	98
64339171	NTC_FAT10592	NTC	121
64339172	NTC_FAT10592	NTC	252
64339173	NTC_FAT10592	NTC	42
64339174	NTC_FAT10592	NTC	99
64339175	NTC_FAT10592	NTC	31
64339176	NTC_FAT10592	NTC	40
64339177	NTC_FAT10592	NTC	69
64339178	NTC_FAT10592	NTC	51
64339179	NTC_FAT10592	NTC	50
64339180	NTC_FAT10592	NTC	37
64339181	NTC_FAT10592	NTC	120
64339182	NTC_FAT10592	NTC	137
64339183	NTC_FAT10592	NTC	27
64339184	NTC_FAT10592	NTC	83
64339185	NTC_FAT10592	NTC	21
64339186	NTC_FAT10592	NTC	147
64339187	NTC_FAT10592	NTC	51
64339188	NTC_FAT10592	NTC	109
64339189	NTC_FAT10592	NTC	143
64339190	NTC_FAT10592	NTC	62
64339191	NTC_FAT10592	NTC	71
64339192	NTC_FAT10592	NTC	40
64339193	NTC_FAT10592	NTC	45
64339194	NTC_FAT10592	NTC	121
64339195	NTC_FAT10592	NTC	37
64339196	NTC_FAT10592	NTC	32
64339197	NTC_FAT10592	NTC	77
64339198	NTC_FAT10592	NTC	153
64339199	NTC_FAT10592	NTC	112
64339200	NTC_FAT10592	NTC	51
64339201	NTC_FAT10592	NTC	92
64339202	NTC_FAT10592	NTC	121
64339203	NTC_FAT10592	NTC	79
64339204	NTC_FAT10592	NTC	65
64339205	NTC_FAT10592	NTC	115
64339206	NTC_FAT10592	NTC	37
64339207	NTC_FAT10592	NTC	94
64339208	NTC_FAT10592	NTC	39
64339209	NTC_FAT10592	NTC	60
64339210	NTC_FAT10592	NTC	34
64339211	NTC_FAT10592	NTC	40
64339212	NTC_FAT10592	NTC	9
64339213	NTC_FAT10592	NTC	73
64339214	NTC_FAT10592	NTC	140
64339215	NTC_FAT10592	NTC	106
64339216	NTC_FAT10592	NTC	84
64339217	NTC_FAT10592	NTC	198
64339218	NTC_FAT10592	NTC	91
64339219	NTC_FAT10592	NTC	8
64339220	NTC_FAT10592	NTC	43
64339221	NTC_FAT10592	NTC	79
64339222	NTC_FAT10592	NTC	20
64339223	NTC_FAT10592	NTC	104
64339224	NTC_FAT10592	NTC	106
64339225	NTC_FAT10592	NTC	75
64339226	NTC_FAT10592	NTC	74
64339227	NTC_FAT10592	NTC	45
64339228	NTC_FAT10592	NTC	141
64339229	NTC_FAT10592	NTC	28
64339230	NTC_FAT10592	NTC	66
64339231	NTC_FAT10592	NTC	149
64339232	NTC_FAT10592	NTC	113
64339233	NTC_FAT10592	NTC	21
64339234	NTC_FAT10592	NTC	60
64339235	NTC_FAT10592	NTC	78
64339236	NTC_FAT10592	NTC	89
64339237	NTC_FAT10592	NTC	31
64339238	NTC_FAT10592	NTC	59
64339239	NTC_FAT10592	NTC	54
64339240	NTC_FAT10592	NTC	38
64339241	NTC_FAT10592	NTC	90
64339242	NTC_FAT10592	NTC	35
64339243	NTC_FAT10592	NTC	56
64339244	NTC_FAT10592	NTC	56
64339245	NTC_FAT10592	NTC	67
64339246	NTC_FAT10592	NTC	99
64339247	NTC_FAT10592	NTC	105
64339248	NTC_FAT10592	NTC	107
64339249	NTC_FAT10592	NTC	35
64339250	NTC_FAT10592	NTC	69
64339251	NTC_FAT10592	NTC	145
64339252	NTC_FAT10592	NTC	49
64339253	NTC_FAT10592	NTC	57
64339254	NTC_FAT10592	NTC	103
64339255	NTC_FAT10592	NTC	85
64339256	NTC_FAT10592	NTC	65
64339257	NTC_FAT10592	NTC	44
64339258	NTC_FAT10592	NTC	40
64339259	NTC_FAT10592	NTC	59
64339260	NTC_FAT10592	NTC	61
64339261	NTC_FAT10592	NTC	24
64339262	NTC_FAT10592	NTC	62
64339263	NTC_FAT10592	NTC	60
64339264	NTC_FAT10592	NTC	27
64339265	NTC_FAT10592	NTC	132
64339266	NTC_FAT10592	NTC	116
64339267	NTC_FAT10592	NTC	60
64339268	NTC_FAT10592	NTC	52
64339269	NTC_FAT10592	NTC	91
64339270	NTC_FAT10592	NTC	29
64339271	NTC_FAT10592	NTC	124
64339272	NTC_FAT10592	NTC	95
64339273	NTC_FAT10592	NTC	99
64339274	NTC_FAT10592	NTC	37
64339275	NTC_FAT10592	NTC	94
64339276	NTC_FAT10592	NTC	34
64339277	NTC_FAT10592	NTC	70
64339278	NTC_FAT10592	NTC	81
64339279	NTC_FAT10592	NTC	137
64339280	NTC_FAT10592	NTC	70
64339281	NTC_FAT10592	NTC	9
64339282	NTC_FAT10592	NTC	48
64339283	NTC_FAT10592	NTC	68
64339284	NTC_FAT10592	NTC	25
64339285	NTC_FAT10592	NTC	59
64339286	NTC_FAT10592	NTC	208
64339287	NTC_FAT10592	NTC	80
64339288	NTC_FAT10592	NTC	107
64339289	NTC_FAT10592	NTC	167
64339290	NTC_FAT10592	NTC	127
64339291	NTC_FAT10592	NTC	74
64339292	NTC_FAT10592	NTC	22
64339293	NTC_FAT10592	NTC	26
64339294	NTC_FAT10592	NTC	147
64339295	NTC_FAT10592	NTC	25
64339296	NTC_FAT10592	NTC	66
64339297	NTC_FAT10592	NTC	141
64339298	NTC_FAT10592	NTC	105
64339299	NTC_FAT10592	NTC	118
64339300	NTC_FAT10592	NTC	43
64339301	NTC_FAT10592	NTC	116
64339302	NTC_FAT10592	NTC	41
64339303	NTC_FAT10592	NTC	30
64339304	NTC_FAT10592	NTC	189
64339305	NTC_FAT10592	NTC	91
64339306	NTC_FAT10592	NTC	27
64339307	NTC_FAT10592	NTC	61
64339308	NTC_FAT10592	NTC	102
64339309	NTC_FAT10592	NTC	170
64339310	NTC_FAT10592	NTC	10
64339311	NTC_FAT10592	NTC	68
64339312	NTC_FAT10592	NTC	69
64339313	NTC_FAT10592	NTC	75
64339314	NTC_FAT10592	NTC	108
64339315	NTC_FAT10592	NTC	157
64339316	NTC_FAT10592	NTC	51
64339317	NTC_FAT10592	NTC	109
64339318	NTC_FAT10592	NTC	70
64339319	NTC_FAT10592	NTC	38
64339320	NTC_FAT10592	NTC	122
64339321	NTC_FAT10592	NTC	85
64339322	NTC_FAT10592	NTC	47
64339323	NTC_FAT10592	NTC	164
64339324	NTC_FAT10592	NTC	14
64339325	NTC_FAT10592	NTC	109
64339326	NTC_FAT10592	NTC	78
64339327	NTC_FAT10592	NTC	120
64339328	NTC_FAT10592	NTC	64
64339329	NTC_FAT10592	NTC	73
64339330	NTC_FAT10592	NTC	56
64339331	NTC_FAT10592	NTC	75
64339332	NTC_FAT10592	NTC	145
64339333	NTC_FAT10592	NTC	123
64339334	NTC_FAT10592	NTC	105
64339335	NTC_FAT10592	NTC	41
64339336	NTC_FAT10592	NTC	125
64339337	NTC_FAT10592	NTC	145
64339338	NTC_FAT10592	NTC	40
64339339	NTC_FAT10592	NTC	121
64339340	NTC_FAT10592	NTC	33
64339341	NTC_FAT10592	NTC	71
64339342	NTC_FAT10592	NTC	88
64339343	NTC_FAT10592	NTC	52
64339344	NTC_FAT10592	NTC	154
64339345	NTC_FAT10592	NTC	105
64339346	NTC_FAT10592	NTC	124
64339347	NTC_FAT10592	NTC	37
64339348	NTC_FAT10592	NTC	70
64339349	NTC_FAT10592	NTC	64
64339350	NTC_FAT10592	NTC	109
64339351	NTC_FAT10592	NTC	164
64339352	NTC_FAT10592	NTC	84
64339353	NTC_FAT10592	NTC	37
64339354	NTC_FAT10592	NTC	129
64339355	NTC_FAT10592	NTC	21
64339356	NTC_FAT10592	NTC	95
64339357	NTC_FAT10592	NTC	81
64339358	NTC_FAT10592	NTC	49
64339359	NTC_FAT10592	NTC	38
64339360	NTC_FAT10592	NTC	49
64339361	NTC_FAT10592	NTC	73
64339362	NTC_FAT10592	NTC	89
64339363	NTC_FAT10592	NTC	79
64339364	NTC_FAT10592	NTC	42
64339365	NTC_FAT10592	NTC	32
64339366	NTC_FAT10592	NTC	96
64339367	NTC_FAT10592	NTC	80
64339368	NTC_FAT10592	NTC	64
64339369	NTC_FAT10592	NTC	68
64339370	NTC_FAT10592	NTC	245
64339371	NTC_FAT10592	NTC	49
64339372	NTC_FAT10592	NTC	42
64339373	NTC_FAT10592	NTC	29
64339374	NTC_FAT10592	NTC	100
64339375	NTC_FAT10592	NTC	68
64339376	NTC_FAT10592	NTC	77
64339377	NTC_FAT10592	NTC	91
64339378	NTC_FAT10592	NTC	155
64339379	NTC_FAT10592	NTC	58
64339380	NTC_FAT10592	NTC	56
64339381	NTC_FAT10592	NTC	77
64339382	NTC_FAT10592	NTC	54
64339383	NTC_FAT10592	NTC	9
64339384	NTC_FAT10592	NTC	71
64339385	NTC_FAT10592	NTC	40
64339386	NTC_FAT10592	NTC	9
64339387	NTC_FAT10592	NTC	44
64339388	NTC_FAT10592	NTC	27
64339389	NTC_FAT10592	NTC	60
64339390	NTC_FAT10592	NTC	166
64339391	NTC_FAT10592	NTC	85
64339392	NTC_FAT10592	NTC	65
64339393	NTC_FAT10592	NTC	93
64339394	NTC_FAT10592	NTC	92
64339395	NTC_FAT10592	NTC	44
64339396	NTC_FAT10592	NTC	58
64339397	NTC_FAT10592	NTC	30
64339398	NTC_FAT10592	NTC	76
64339399	NTC_FAT10592	NTC	48
64339400	NTC_FAT10592	NTC	63
64339401	NTC_FAT10592	NTC	73
64339402	NTC_FAT10592	NTC	40
64339403	NTC_FAT10592	NTC	76
64339404	NTC_FAT10592	NTC	136
64339405	NTC_FAT10592	NTC	21
64339406	NTC_FAT10592	NTC	45
64339407	NTC_FAT10592	NTC	114
64339408	NTC_FAT10592	NTC	34
64339409	NTC_FAT10592	NTC	27
64339410	NTC_FAT10592	NTC	117
64339411	NTC_FAT10592	NTC	103
64339412	NTC_FAT10592	NTC	37
64339413	NTC_FAT10592	NTC	103
64339414	NTC_FAT10592	NTC	75
64339415	NTC_FAT10592	NTC	30
64339416	NTC_FAT10592	NTC	47
64339417	NTC_FAT10592	NTC	45
64339418	NTC_FAT10592	NTC	121
64339419	NTC_FAT10592	NTC	84
64339420	NTC_FAT10592	NTC	101
64339421	NTC_FAT10592	NTC	87
64339422	NTC_FAT10592	NTC	67
64339423	NTC_FAT10592	NTC	65
64339424	NTC_FAT10592	NTC	154
64339425	NTC_FAT10592	NTC	60
64339426	NTC_FAT10592	NTC	35
64339427	NTC_FAT10592	NTC	23
64339428	NTC_FAT10592	NTC	78
64339429	NTC_FAT10592	NTC	127
64339430	NTC_FAT10592	NTC	38
64339431	NTC_FAT10592	NTC	84
64339432	NTC_FAT10592	NTC	44
64339433	NTC_FAT10592	NTC	74
64339434	NTC_FAT10592	NTC	104
64339435	NTC_FAT10592	NTC	45
64339436	NTC_FAT10592	NTC	114
64339437	NTC_FAT10592	NTC	152
64339438	NTC_FAT10592	NTC	28
64339439	NTC_FAT10592	NTC	42
64339440	NTC_FAT10592	NTC	188
64339441	NTC_FAT10592	NTC	24
64339442	NTC_FAT10592	NTC	34
64339443	NTC_FAT10592	NTC	172
64339444	NTC_FAT10592	NTC	115
64339445	NTC_FAT10592	NTC	164
64339446	NTC_FAT10592	NTC	66
64339447	NTC_FAT10592	NTC	103
64339448	NTC_FAT10592	NTC	84
64339449	NTC_FAT10592	NTC	47
64339450	NTC_FAT10592	NTC	90
64339451	NTC_FAT10592	NTC	116
64339452	NTC_FAT10592	NTC	89
64339453	NTC_FAT10592	NTC	87
64339454	NTC_FAT10592	NTC	86
64339455	NTC_FAT10592	NTC	103
64339456	NTC_FAT10592	NTC	113
64339457	NTC_FAT10592	NTC	56
64339458	NTC_FAT10592	NTC	134
64339459	NTC_FAT10592	NTC	8
64339460	NTC_FAT10592	NTC	74
64339461	NTC_FAT10592	NTC	100
64339462	NTC_FAT10592	NTC	43
64339463	NTC_FAT10592	NTC	57
64339464	NTC_FAT10592	NTC	92
64339465	NTC_FAT10592	NTC	88
64339466	NTC_FAT10592	NTC	33
64339467	NTC_FAT10592	NTC	74
64339468	NTC_FAT10592	NTC	55
64339469	NTC_FAT10592	NTC	52
64339470	NTC_FAT10592	NTC	57
64339471	NTC_FAT10592	NTC	43
64339472	NTC_FAT10592	NTC	44
64339473	NTC_FAT10592	NTC	18
64339474	NTC_FAT10592	NTC	89
64339475	NTC_FAT10592	NTC	15
64339476	NTC_FAT10592	NTC	82
64339477	NTC_FAT10592	NTC	20
64339478	NTC_FAT10592	NTC	86
64339479	NTC_FAT10592	NTC	49
64339480	NTC_FAT10592	NTC	30
64339481	NTC_FAT10592	NTC	81
64339482	NTC_FAT10592	NTC	33
64339483	NTC_FAT10592	NTC	18
64339484	NTC_FAT10592	NTC	36
64339485	NTC_FAT10592	NTC	24
64339486	NTC_FAT10592	NTC	76
64339487	NTC_FAT10592	NTC	114
64339488	NTC_FAT10592	NTC	144
64339489	NTC_FAT10592	NTC	61
64339490	NTC_FAT10592	NTC	44
64339491	NTC_FAT10592	NTC	106
64339492	NTC_FAT10592	NTC	56
64339493	NTC_FAT10592	NTC	123
64339494	NTC_FAT10592	NTC	127
64339495	NTC_FAT10592	NTC	139
64339496	NTC_FAT10592	NTC	31
64339497	NTC_FAT10592	NTC	79
64339498	NTC_FAT10592	NTC	60
64339499	NTC_FAT10592	NTC	105
64339500	NTC_FAT10592	NTC	129
64339501	NTC_FAT10592	NTC	38
64339502	NTC_FAT10592	NTC	83
64339503	NTC_FAT10592	NTC	73
64339504	NTC_FAT10592	NTC	49
64339505	NTC_FAT10592	NTC	28
64339506	NTC_FAT10592	NTC	78
64339507	NTC_FAT10592	NTC	186
64339508	NTC_FAT10592	NTC	40
64339509	NTC_FAT10592	NTC	36
64339510	NTC_FAT10592	NTC	105
64339511	NTC_FAT10592	NTC	34
64339512	NTC_FAT10592	NTC	70
64339513	NTC_FAT10592	NTC	69
64339514	NTC_FAT10592	NTC	140
64339515	NTC_FAT10592	NTC	41
64339516	NTC_FAT10592	NTC	88
64339517	NTC_FAT10592	NTC	24
64339518	NTC_FAT10592	NTC	87
64339519	NTC_FAT10592	NTC	51
64339520	NTC_FAT10592	NTC	47
64339521	NTC_FAT10592	NTC	100
64339522	NTC_FAT10592	NTC	83
64339523	NTC_FAT10592	NTC	36
64339524	NTC_FAT10592	NTC	117
64339525	NTC_FAT10592	NTC	139
64339526	NTC_FAT10592	NTC	102
64339527	NTC_FAT10592	NTC	108
64339528	NTC_FAT10592	NTC	56
64339529	NTC_FAT10592	NTC	92
64339530	NTC_FAT10592	NTC	37
64339531	NTC_FAT10592	NTC	103
64339532	NTC_FAT10592	NTC	14
64339533	NTC_FAT10592	NTC	56
64339534	NTC_FAT10592	NTC	36
64339535	NTC_FAT10592	NTC	31
64339536	NTC_FAT10592	NTC	68
64339537	NTC_FAT10592	NTC	25
64339538	NTC_FAT10592	NTC	46
64339539	NTC_FAT10592	NTC	107
64339540	NTC_FAT10592	NTC	63
64339541	NTC_FAT10592	NTC	96
64339542	NTC_FAT10592	NTC	98
64339543	NTC_FAT10592	NTC	150
64339544	NTC_FAT10592	NTC	77
64339545	NTC_FAT10592	NTC	54
64339546	NTC_FAT10592	NTC	39
64339547	NTC_FAT10592	NTC	35
64339548	NTC_FAT10592	NTC	177
64339549	NTC_FAT10592	NTC	63
64339550	NTC_FAT10592	NTC	34
64339551	NTC_FAT10592	NTC	106
64339552	NTC_FAT10592	NTC	126
64339553	NTC_FAT10592	NTC	59
64339554	NTC_FAT10592	NTC	65
64339555	NTC_FAT10592	NTC	132
64339556	NTC_FAT10592	NTC	138
64339557	NTC_FAT10592	NTC	117
64339558	NTC_FAT10592	NTC	98
64339559	NTC_FAT10592	NTC	134
64339560	NTC_FAT10592	NTC	64
64339561	NTC_FAT10592	NTC	19
64339562	NTC_FAT10592	NTC	86
64339563	NTC_FAT10592	NTC	41
64339564	NTC_FAT10592	NTC	69
64339565	NTC_FAT10592	NTC	133
64339566	NTC_FAT10592	NTC	48
64339567	NTC_FAT10592	NTC	228
64339568	NTC_FAT10592	NTC	115
64339569	NTC_FAT10592	NTC	34
64339570	NTC_FAT10592	NTC	53
64339571	NTC_FAT10592	NTC	64
64339572	NTC_FAT10592	NTC	37
64339573	NTC_FAT10592	NTC	48
64339574	NTC_FAT10592	NTC	162
64339575	NTC_FAT10592	NTC	42
64339576	NTC_FAT10592	NTC	35
64339577	NTC_FAT10592	NTC	67
64339578	NTC_FAT10592	NTC	186
64339579	NTC_FAT10592	NTC	48
64339580	NTC_FAT10592	NTC	122
64339581	NTC_FAT10592	NTC	46
64339582	NTC_FAT10592	NTC	98
64339583	NTC_FAT10592	NTC	56
64339584	NTC_FAT10592	NTC	95
64339585	NTC_FAT10592	NTC	93
64339586	NTC_FAT10592	NTC	74
64339587	NTC_FAT10592	NTC	78
64339588	NTC_FAT10592	NTC	125
64339589	NTC_FAT10592	NTC	39
64339590	NTC_FAT10592	NTC	79
64339591	NTC_FAT10592	NTC	48
64339592	NTC_FAT10592	NTC	134
64339593	NTC_FAT10592	NTC	34
64339594	NTC_FAT10592	NTC	52
64339595	NTC_FAT10592	NTC	67
64339596	NTC_FAT10592	NTC	51
64339597	NTC_FAT10592	NTC	14
64339598	NTC_FAT10592	NTC	66
64339599	NTC_FAT10592	NTC	97
64339600	NTC_FAT10592	NTC	88
64339601	NTC_FAT10592	NTC	43
64339602	NTC_FAT10592	NTC	125
64339603	NTC_FAT10592	NTC	100
64339604	NTC_FAT10592	NTC	91
64339605	NTC_FAT10592	NTC	53
64339606	NTC_FAT10592	NTC	98
64339607	NTC_FAT10592	NTC	118
64339608	NTC_FAT10592	NTC	44
64339609	NTC_FAT10592	NTC	41
64339610	NTC_FAT10592	NTC	78
64339611	NTC_FAT10592	NTC	50
64339612	NTC_FAT10592	NTC	38
64339613	NTC_FAT10592	NTC	56
64339614	NTC_FAT10592	NTC	60
64339615	NTC_FAT10592	NTC	11
64339616	NTC_FAT10592	NTC	52
64339617	NTC_FAT10592	NTC	24
64339618	NTC_FAT10592	NTC	17
64339619	NTC_FAT10592	NTC	107
64339620	NTC_FAT10592	NTC	24
64339621	NTC_FAT10592	NTC	48
64339622	NTC_FAT10592	NTC	140
64339623	NTC_FAT10592	NTC	52
64339624	NTC_FAT10592	NTC	86
64339625	NTC_FAT10592	NTC	59
64339626	NTC_FAT10592	NTC	96
64339627	NTC_FAT10592	NTC	59
64339628	NTC_FAT10592	NTC	33
64339629	NTC_FAT10592	NTC	99
64339630	NTC_FAT10592	NTC	77
64339631	NTC_FAT10592	NTC	107
64339632	NTC_FAT10592	NTC	34
64339633	NTC_FAT10592	NTC	90
64339634	NTC_FAT10592	NTC	63
64339635	NTC_FAT10592	NTC	51
64339636	NTC_FAT10592	NTC	70
64339637	NTC_FAT10592	NTC	46
64339638	NTC_FAT10592	NTC	72
64339639	NTC_FAT10592	NTC	154
64339640	NTC_FAT10592	NTC	50
64339641	NTC_FAT10592	NTC	91
64339642	NTC_FAT10592	NTC	85
64339643	NTC_FAT10592	NTC	54
64339644	NTC_FAT10592	NTC	50
64339645	NTC_FAT10592	NTC	82
64339646	NTC_FAT10592	NTC	109
64339647	NTC_FAT10592	NTC	88
64339648	NTC_FAT10592	NTC	70
64339649	NTC_FAT10592	NTC	67
64339650	NTC_FAT10592	NTC	57
64339651	NTC_FAT10592	NTC	27
64339652	NTC_FAT10592	NTC	54
64339653	NTC_FAT10592	NTC	37
64339654	NTC_FAT10592	NTC	45
64339655	NTC_FAT10592	NTC	26
64339656	NTC_FAT10592	NTC	38
64339657	NTC_FAT10592	NTC	44
64339658	NTC_FAT10592	NTC	24
64339659	NTC_FAT10592	NTC	75
64339660	NTC_FAT10592	NTC	137
64339661	NTC_FAT10592	NTC	100
64339662	NTC_FAT10592	NTC	56
64339663	NTC_FAT10592	NTC	49
64339664	NTC_FAT10592	NTC	197
64339665	NTC_FAT10592	NTC	146
64339666	NTC_FAT10592	NTC	92
64339667	NTC_FAT10592	NTC	60
64339668	NTC_FAT10592	NTC	18
64339669	NTC_FAT10592	NTC	76
64339670	NTC_FAT10592	NTC	40
64339671	NTC_FAT10592	NTC	77
64339672	NTC_FAT10592	NTC	45
64339673	NTC_FAT10592	NTC	46
64339674	NTC_FAT10592	NTC	144
64339675	NTC_FAT10592	NTC	23
64339676	NTC_FAT10592	NTC	129
64339677	NTC_FAT10592	NTC	154
64339678	NTC_FAT10592	NTC	76
64339679	NTC_FAT10592	NTC	54
64339680	NTC_FAT10592	NTC	94
64339681	NTC_FAT10592	NTC	97
64339682	NTC_FAT10592	NTC	31
64339683	NTC_FAT10592	NTC	40
64339684	NTC_FAT10592	NTC	23
64339685	NTC_FAT10592	NTC	65
64339686	NTC_FAT10592	NTC	49
64339687	NTC_FAT10592	NTC	82
64339688	NTC_FAT10592	NTC	97
64339689	NTC_FAT10592	NTC	84
64339690	NTC_FAT10592	NTC	61
64339691	NTC_FAT10592	NTC	61
64339692	NTC_FAT10592	NTC	82
64339693	NTC_FAT10592	NTC	65
64339694	NTC_FAT10592	NTC	43
64339695	NTC_FAT10592	NTC	108
64339696	NTC_FAT10592	NTC	29
64339697	NTC_FAT10592	NTC	24
64339698	NTC_FAT10592	NTC	186
64339699	NTC_FAT10592	NTC	85
64339700	NTC_FAT10592	NTC	72
64339701	NTC_FAT10592	NTC	125
64339702	NTC_FAT10592	NTC	63
64339703	NTC_FAT10592	NTC	33
64339704	NTC_FAT10592	NTC	49
64339705	NTC_FAT10592	NTC	31
64339706	NTC_FAT10592	NTC	28
64339707	NTC_FAT10592	NTC	84
64339708	NTC_FAT10592	NTC	109
64339709	NTC_FAT10592	NTC	52
64339710	NTC_FAT10592	NTC	127
64339711	NTC_FAT10592	NTC	125
64339712	NTC_FAT10592	NTC	54
64339713	NTC_FAT10592	NTC	50
64339714	NTC_FAT10592	NTC	138
64339715	NTC_FAT10592	NTC	118
64339716	NTC_FAT10592	NTC	86
64339717	NTC_FAT10592	NTC	74
64339718	NTC_FAT10592	NTC	69
64339719	NTC_FAT10592	NTC	91
64339720	NTC_FAT10592	NTC	46
64339721	NTC_FAT10592	NTC	40
64339722	NTC_FAT10592	NTC	64
64339723	NTC_FAT10592	NTC	30
64339724	NTC_FAT10592	NTC	19
64339725	NTC_FAT10592	NTC	29
64339726	NTC_FAT10592	NTC	53
64339727	NTC_FAT10592	NTC	44
64339728	NTC_FAT10592	NTC	66
64339729	NTC_FAT10592	NTC	20
64339730	NTC_FAT10592	NTC	26
64339731	NTC_FAT10592	NTC	67
64339732	NTC_FAT10592	NTC	57
64339733	NTC_FAT10592	NTC	61
64339734	NTC_FAT10592	NTC	82
64339735	NTC_FAT10592	NTC	74
64339736	NTC_FAT10592	NTC	109
64339737	NTC_FAT10592	NTC	81
64339738	NTC_FAT10592	NTC	113
64339739	NTC_FAT10592	NTC	41
64339740	NTC_FAT10592	NTC	85
64339741	NTC_FAT10592	NTC	50
64339742	NTC_FAT10592	NTC	60
64339743	NTC_FAT10592	NTC	32
64339744	NTC_FAT10592	NTC	147
64339745	NTC_FAT10592	NTC	69
64339746	NTC_FAT10592	NTC	28
64339747	NTC_FAT10592	NTC	51
64339748	NTC_FAT10592	NTC	86
64339749	NTC_FAT10592	NTC	56
64339750	NTC_FAT10592	NTC	102
64339751	NTC_FAT10592	NTC	111
64339752	NTC_FAT10592	NTC	186
64339753	NTC_FAT10592	NTC	122
64339754	NTC_FAT10592	NTC	42
64339755	NTC_FAT10592	NTC	96
64339756	NTC_FAT10592	NTC	110
64339757	NTC_FAT10592	NTC	55
64339758	NTC_FAT10592	NTC	29
64339759	NTC_FAT10592	NTC	62
64339760	NTC_FAT10592	NTC	119
64339761	NTC_FAT10592	NTC	54
64339762	NTC_FAT10592	NTC	50
64339763	NTC_FAT10592	NTC	70
64339764	NTC_FAT10592	NTC	99
64339765	NTC_FAT10592	NTC	44
64339766	NTC_FAT10592	NTC	152
64339767	NTC_FAT10592	NTC	106
64339768	NTC_FAT10592	NTC	83
64339769	NTC_FAT10592	NTC	32
64339770	NTC_FAT10592	NTC	132
64339771	NTC_FAT10592	NTC	29
64339772	NTC_FAT10592	NTC	69
64339773	NTC_FAT10592	NTC	55
64339774	NTC_FAT10592	NTC	31
64339775	NTC_FAT10592	NTC	29
64339776	NTC_FAT10592	NTC	85
64339777	NTC_FAT10592	NTC	59
64339778	NTC_FAT10592	NTC	40
64339779	NTC_FAT10592	NTC	130
64339780	NTC_FAT10592	NTC	133
64339781	NTC_FAT10592	NTC	147
64339782	NTC_FAT10592	NTC	57
64339783	NTC_FAT10592	NTC	49
64339784	NTC_FAT10592	NTC	63
64339785	NTC_FAT10592	NTC	26
64339786	NTC_FAT10592	NTC	18
64339787	NTC_FAT10592	NTC	12
64339788	NTC_FAT10592	NTC	80
64339789	NTC_FAT10592	NTC	74
64339790	NTC_FAT10592	NTC	32
64339791	NTC_FAT10592	NTC	24
64339792	NTC_FAT10592	NTC	73
64339793	NTC_FAT10592	NTC	27
64339794	NTC_FAT10592	NTC	140
64339795	NTC_FAT10592	NTC	114
64339796	NTC_FAT10592	NTC	127
64339797	NTC_FAT10592	NTC	46
64339798	NTC_FAT10592	NTC	76
64339799	NTC_FAT10592	NTC	44
64339800	NTC_FAT10592	NTC	55
64339801	NTC_FAT10592	NTC	42
64339802	NTC_FAT10592	NTC	65
64339803	NTC_FAT10592	NTC	73
64339804	NTC_FAT10592	NTC	45
64339805	NTC_FAT10592	NTC	48
64339806	NTC_FAT10592	NTC	37
64339807	NTC_FAT10592	NTC	25
64339808	NTC_FAT10592	NTC	101
64339809	NTC_FAT10592	NTC	45
64339810	NTC_FAT10592	NTC	37
64339811	NTC_FAT10592	NTC	61
64339812	NTC_FAT10592	NTC	92
64339813	NTC_FAT10592	NTC	73
64339814	NTC_FAT10592	NTC	108
64339815	NTC_FAT10592	NTC	47
64339816	NTC_FAT10592	NTC	119
64339817	NTC_FAT10592	NTC	117
64339818	NTC_FAT10592	NTC	94
64339819	NTC_FAT10592	NTC	100
64339820	NTC_FAT10592	NTC	73
64339821	NTC_FAT10592	NTC	101
64339822	NTC_FAT10592	NTC	29
64339823	NTC_FAT10592	NTC	71
64339824	NTC_FAT10592	NTC	69
64339825	NTC_FAT10592	NTC	93
64339826	NTC_FAT10592	NTC	92
64339827	NTC_FAT10592	NTC	71
64339828	NTC_FAT10592	NTC	71
64339829	NTC_FAT10592	NTC	60
64339830	NTC_FAT10592	NTC	101
64339831	NTC_FAT10592	NTC	91
64339832	NTC_FAT10592	NTC	105
64339833	NTC_FAT10592	NTC	187
64339834	NTC_FAT10592	NTC	38
64339835	NTC_FAT10592	NTC	58
64339836	NTC_FAT10592	NTC	48
64339837	NTC_FAT10592	NTC	56
64339838	NTC_FAT10592	NTC	41
64339839	NTC_FAT10592	NTC	96
64339840	NTC_FAT10592	NTC	46
64339841	NTC_FAT10592	NTC	118
64339842	NTC_FAT10592	NTC	41
64339843	NTC_FAT10592	NTC	93
64339844	NTC_FAT10592	NTC	76
64339845	NTC_FAT10592	NTC	76
64339846	NTC_FAT10592	NTC	71
64339847	NTC_FAT10592	NTC	44
64339848	NTC_FAT10592	NTC	31
64339849	NTC_FAT10592	NTC	60
64339850	NTC_FAT10592	NTC	111
64339851	NTC_FAT10592	NTC	23
64339852	NTC_FAT10592	NTC	40
64339853	NTC_FAT10592	NTC	42
64339854	NTC_FAT10592	NTC	108
64339855	NTC_FAT10592	NTC	60
64339856	NTC_FAT10592	NTC	34
64339857	NTC_FAT10592	NTC	46
64339858	NTC_FAT10592	NTC	77
64339859	NTC_FAT10592	NTC	72
64339860	NTC_FAT10592	NTC	140
64339861	NTC_FAT10592	NTC	91
64339862	NTC_FAT10592	NTC	93
64339863	NTC_FAT10592	NTC	41
64339864	NTC_FAT10592	NTC	110
64339865	NTC_FAT10592	NTC	46
64339866	NTC_FAT10592	NTC	178
64339867	NTC_FAT10592	NTC	85
64339868	NTC_FAT10592	NTC	47
64339869	NTC_FAT10592	NTC	53
64339870	NTC_FAT10592	NTC	34
64339871	NTC_FAT10592	NTC	104
64339872	NTC_FAT10592	NTC	20
64339873	NTC_FAT10592	NTC	62
64339874	NTC_FAT10592	NTC	63
64339875	NTC_FAT10592	NTC	51
64339876	NTC_FAT10592	NTC	79
64339877	NTC_FAT10592	NTC	23
64339878	NTC_FAT10592	NTC	89
64339879	NTC_FAT10592	NTC	77
64339880	NTC_FAT10592	NTC	154
64339881	NTC_FAT10592	NTC	51
64339882	NTC_FAT10592	NTC	140
64339883	NTC_FAT10592	NTC	80
64339884	NTC_FAT10592	NTC	120
64339885	NTC_FAT10592	NTC	51
64339886	NTC_FAT10592	NTC	117
64339887	NTC_FAT10592	NTC	48
64339888	NTC_FAT10592	NTC	50
64339889	NTC_FAT10592	NTC	147
64339890	NTC_FAT10592	NTC	60
64339891	NTC_FAT10592	NTC	87
64339892	NTC_FAT10592	NTC	59
64339893	NTC_FAT10592	NTC	68
64339894	NTC_FAT10592	NTC	140
64339895	NTC_FAT10592	NTC	21
64339896	NTC_FAT10592	NTC	85
64339897	NTC_FAT10592	NTC	25
64339898	NTC_FAT10592	NTC	69
64339899	NTC_FAT10592	NTC	39
64339900	NTC_FAT10592	NTC	72
64339901	NTC_FAT10592	NTC	36
64339902	NTC_FAT10592	NTC	141
64339903	NTC_FAT10592	NTC	68
64339904	NTC_FAT10592	NTC	61
64339905	NTC_FAT10592	NTC	50
64339906	NTC_FAT10592	NTC	21
64339907	NTC_FAT10592	NTC	134
64339908	NTC_FAT10592	NTC	75
64339909	NTC_FAT10592	NTC	32
64339910	NTC_FAT10592	NTC	32
64339911	NTC_FAT10592	NTC	40
64339912	NTC_FAT10592	NTC	30
64339913	NTC_FAT10592	NTC	119
64339914	NTC_FAT10592	NTC	45
64339915	NTC_FAT10592	NTC	160
64339916	NTC_FAT10592	NTC	171
64339917	NTC_FAT10592	NTC	67
64339918	NTC_FAT10592	NTC	51
64339919	NTC_FAT10592	NTC	69
64339920	NTC_FAT10592	NTC	32
64339921	NTC_FAT10592	NTC	68
64339922	NTC_FAT10592	NTC	70
64339923	NTC_FAT10592	NTC	176
64339924	NTC_FAT10592	NTC	79
64339925	NTC_FAT10592	NTC	98
64339926	NTC_FAT10592	NTC	54
64339927	NTC_FAT10592	NTC	56
64339928	NTC_FAT10592	NTC	60
64339929	NTC_FAT10592	NTC	112
64339930	NTC_FAT10592	NTC	92
64339931	NTC_FAT10592	NTC	55
64339932	NTC_FAT10592	NTC	29
64339933	NTC_FAT10592	NTC	37
64339934	NTC_FAT10592	NTC	21
64339935	NTC_FAT10592	NTC	40
64339936	NTC_FAT10592	NTC	110
64339937	NTC_FAT10592	NTC	76
64339938	NTC_FAT10592	NTC	129
64339939	NTC_FAT10592	NTC	151
64339940	NTC_FAT10592	NTC	47
64339941	NTC_FAT10592	NTC	127
64339942	NTC_FAT10592	NTC	29
64339943	NTC_FAT10592	NTC	27
64339944	NTC_FAT10592	NTC	72
64339945	NTC_FAT10592	NTC	66
64339946	NTC_FAT10592	NTC	69
64339947	NTC_FAT10592	NTC	23
64339948	NTC_FAT10592	NTC	75
64339949	NTC_FAT10592	NTC	101
64339950	NTC_FAT10592	NTC	47
64339951	NTC_FAT10592	NTC	38
64339952	NTC_FAT10592	NTC	88
64339953	NTC_FAT10592	NTC	99
64339954	NTC_FAT10592	NTC	143
64339955	NTC_FAT10592	NTC	49
64339956	NTC_FAT10592	NTC	34
64339957	NTC_FAT10592	NTC	50
64339958	NTC_FAT10592	NTC	95
64339959	NTC_FAT10592	NTC	146
64339960	NTC_FAT10592	NTC	52
64339961	NTC_FAT10592	NTC	110
64339962	NTC_FAT10592	NTC	88
64339963	NTC_FAT10592	NTC	61
64339964	NTC_FAT10592	NTC	103
64339965	NTC_FAT10592	NTC	86
64339966	NTC_FAT10592	NTC	40
64339967	NTC_FAT10592	NTC	153
64339968	NTC_FAT10592	NTC	63
64339969	NTC_FAT10592	NTC	56
64339970	NTC_FAT10592	NTC	132
64339971	NTC_FAT10592	NTC	115
64339972	NTC_FAT10592	NTC	74
64339973	NTC_FAT10592	NTC	80
64339974	NTC_FAT10592	NTC	90
64339975	NTC_FAT10592	NTC	94
64339976	NTC_FAT10592	NTC	34
64339977	NTC_FAT10592	NTC	99
64339978	NTC_FAT10592	NTC	90
64339979	NTC_FAT10592	NTC	67
64339980	NTC_FAT10592	NTC	111
64339981	NTC_FAT10592	NTC	113
64339982	NTC_FAT10592	NTC	49
64339983	NTC_FAT10592	NTC	19
64339984	NTC_FAT10592	NTC	70
64339985	NTC_FAT10592	NTC	16
64339986	NTC_FAT10592	NTC	115
64339987	NTC_FAT10592	NTC	97
64339988	NTC_FAT10592	NTC	169
64339989	NTC_FAT10592	NTC	102
64339990	NTC_FAT10592	NTC	54
64339991	NTC_FAT10592	NTC	68
64339992	NTC_FAT10592	NTC	37
64339993	NTC_FAT10592	NTC	82
64339994	NTC_FAT10592	NTC	173
64339995	NTC_FAT10592	NTC	49
64339996	NTC_FAT10592	NTC	33
64339997	NTC_FAT10592	NTC	34
64339998	NTC_FAT10592	NTC	33
64339999	NTC_FAT10592	NTC	101
64340000	NTC_FAT10592	NTC	73
64340001	NTC_FAT10592	NTC	80
64340002	NTC_FAT10592	NTC	28
64340003	NTC_FAT10592	NTC	91
64340004	NTC_FAT10592	NTC	45
64340005	NTC_FAT10592	NTC	60
64340006	NTC_FAT10592	NTC	39
64340007	NTC_FAT10592	NTC	50
64340008	NTC_FAT10592	NTC	84
64340009	NTC_FAT10592	NTC	55
64340010	NTC_FAT10592	NTC	60
64340011	NTC_FAT10592	NTC	22
64340012	NTC_FAT10592	NTC	78
64340013	NTC_FAT10592	NTC	44
64340014	NTC_FAT10592	NTC	39
64340015	NTC_FAT10592	NTC	95
64340016	NTC_FAT10592	NTC	26
64340017	NTC_FAT10592	NTC	53
64340018	NTC_FAT10592	NTC	52
64340019	NTC_FAT10592	NTC	48
64340020	NTC_FAT10592	NTC	69
64340021	NTC_FAT10592	NTC	26
64340022	NTC_FAT10592	NTC	67
64340023	NTC_FAT10592	NTC	56
64340024	NTC_FAT10592	NTC	139
64340025	NTC_FAT10592	NTC	52
64340026	NTC_FAT10592	NTC	256
64340027	NTC_FAT10592	NTC	89
64340028	NTC_FAT10592	NTC	47
64340029	NTC_FAT10592	NTC	146
64340030	NTC_FAT10592	NTC	54
64340031	NTC_FAT10592	NTC	107
64340032	NTC_FAT10592	NTC	38
64340033	NTC_FAT10592	NTC	22
64340034	NTC_FAT10592	NTC	77
64340035	NTC_FAT10592	NTC	121
64340036	NTC_FAT10592	NTC	98
64340037	NTC_FAT10592	NTC	28
64340038	NTC_FAT10592	NTC	143
64340039	NTC_FAT10592	NTC	9
64340040	NTC_FAT10592	NTC	13
64340041	NTC_FAT10592	NTC	29
64340042	NTC_FAT10592	NTC	24
64340043	NTC_FAT10592	NTC	166
64340044	NTC_FAT10592	NTC	70
64340045	NTC_FAT10592	NTC	101
64340046	NTC_FAT10592	NTC	64
64340047	NTC_FAT10592	NTC	73
64340048	NTC_FAT10592	NTC	54
64340049	NTC_FAT10592	NTC	72
64340050	NTC_FAT10592	NTC	50
64340051	NTC_FAT10592	NTC	106
64340052	NTC_FAT10592	NTC	38
64340053	NTC_FAT10592	NTC	21
64340054	NTC_FAT10592	NTC	114
64340055	NTC_FAT10592	NTC	163
64340056	NTC_FAT10592	NTC	90
64340057	NTC_FAT10592	NTC	23
64340058	NTC_FAT10592	NTC	80
64340059	NTC_FAT10592	NTC	57
64340060	NTC_FAT10592	NTC	49
64340061	NTC_FAT10592	NTC	62
64340062	NTC_FAT10592	NTC	120
64340063	NTC_FAT10592	NTC	71
64340064	NTC_FAT10592	NTC	161
64340065	NTC_FAT10592	NTC	152
64340066	NTC_FAT10592	NTC	35
64340067	NTC_FAT10592	NTC	118
64340068	NTC_FAT10592	NTC	46
64340069	NTC_FAT10592	NTC	37
64340070	NTC_FAT10592	NTC	54
64340071	NTC_FAT10592	NTC	136
64340072	NTC_FAT10592	NTC	9
64340073	NTC_FAT10592	NTC	143
64340074	NTC_FAT10592	NTC	25
64340075	NTC_FAT10592	NTC	35
64340076	NTC_FAT10592	NTC	85
64340077	NTC_FAT10592	NTC	77
64340078	NTC_FAT10592	NTC	37
64340079	NTC_FAT10592	NTC	88
64340080	NTC_FAT10592	NTC	64
64340081	NTC_FAT10592	NTC	118
64340082	NTC_FAT10592	NTC	41
64340083	NTC_FAT10592	NTC	20
64340084	NTC_FAT10592	NTC	35
64340085	NTC_FAT10592	NTC	113
64340086	NTC_FAT10592	NTC	70
64340087	NTC_FAT10592	NTC	143
64340088	NTC_FAT10592	NTC	67
64340089	NTC_FAT10592	NTC	63
64340090	NTC_FAT10592	NTC	65
64340091	NTC_FAT10592	NTC	116
64340092	NTC_FAT10592	NTC	119
64340093	NTC_FAT10592	NTC	98
64340094	NTC_FAT10592	NTC	68
64340095	NTC_FAT10592	NTC	82
64340096	NTC_FAT10592	NTC	26
64340097	NTC_FAT10592	NTC	97
64340098	NTC_FAT10592	NTC	131
64340099	NTC_FAT10592	NTC	67
64340100	NTC_FAT10592	NTC	52
64340101	NTC_FAT10592	NTC	108
64340102	NTC_FAT10592	NTC	153
64340103	NTC_FAT10592	NTC	74
64340104	NTC_FAT10592	NTC	74
64340105	NTC_FAT10592	NTC	85
64340106	NTC_FAT10592	NTC	93
64340107	NTC_FAT10592	NTC	60
64340108	NTC_FAT10592	NTC	93
64340109	NTC_FAT10592	NTC	78
64340110	NTC_FAT10592	NTC	32
64340111	NTC_FAT10592	NTC	90
64340112	NTC_FAT10592	NTC	78
64340113	NTC_FAT10592	NTC	99
64340114	NTC_FAT10592	NTC	108
64340115	NTC_FAT10592	NTC	54
64340116	NTC_FAT10592	NTC	60
64340117	NTC_FAT10592	NTC	35
64340118	NTC_FAT10592	NTC	36
64340119	NTC_FAT10592	NTC	31
64340120	NTC_FAT10592	NTC	41
64340121	NTC_FAT10592	NTC	83
64340122	NTC_FAT10592	NTC	44
64340123	NTC_FAT10592	NTC	165
64340124	NTC_FAT10592	NTC	27
64340125	NTC_FAT10592	NTC	33
64340126	NTC_FAT10592	NTC	111
64340127	NTC_FAT10592	NTC	119
64340128	NTC_FAT10592	NTC	11
64340129	NTC_FAT10592	NTC	103
64340130	NTC_FAT10592	NTC	55
64340131	NTC_FAT10592	NTC	45
64340132	NTC_FAT10592	NTC	53
64340133	NTC_FAT10592	NTC	75
64340134	NTC_FAT10592	NTC	99
64340135	NTC_FAT10592	NTC	87
64340136	NTC_FAT10592	NTC	26
64340137	NTC_FAT10592	NTC	11
64340138	NTC_FAT10592	NTC	48
64340139	NTC_FAT10592	NTC	50
64340140	NTC_FAT10592	NTC	130
64340141	NTC_FAT10592	NTC	9
64340142	NTC_FAT10592	NTC	23
64340143	NTC_FAT10592	NTC	35
64340144	NTC_FAT10592	NTC	22
64340145	NTC_FAT10592	NTC	30
64340146	NTC_FAT10592	NTC	49
64340147	NTC_FAT10592	NTC	33
64340148	NTC_FAT10592	NTC	40
64340149	NTC_FAT10592	NTC	25
64340150	NTC_FAT10592	NTC	30
64340151	NTC_FAT10592	NTC	60
64340152	NTC_FAT10592	NTC	115
64340153	NTC_FAT10592	NTC	123
64340154	NTC_FAT10592	NTC	67
64340155	NTC_FAT10592	NTC	22
64340156	NTC_FAT10592	NTC	107
64340157	NTC_FAT10592	NTC	101
64340158	NTC_FAT10592	NTC	121
64340159	NTC_FAT10592	NTC	112
64340160	NTC_FAT10592	NTC	152
64340161	NTC_FAT10592	NTC	17
64340162	NTC_FAT10592	NTC	121
64340163	NTC_FAT10592	NTC	83
64340164	NTC_FAT10592	NTC	70
64340165	NTC_FAT10592	NTC	100
64340166	NTC_FAT10592	NTC	126
64340167	NTC_FAT10592	NTC	10
64340168	NTC_FAT10592	NTC	15
64340169	NTC_FAT10592	NTC	170
64340170	NTC_FAT10592	NTC	81
64340171	NTC_FAT10592	NTC	104
64340172	NTC_FAT10592	NTC	20
64340173	NTC_FAT10592	NTC	84
64340174	NTC_FAT10592	NTC	23
64340175	NTC_FAT10592	NTC	106
64340176	NTC_FAT10592	NTC	39
64340177	NTC_FAT10592	NTC	30
64340178	NTC_FAT10592	NTC	29
64340179	NTC_FAT10592	NTC	51
64340180	NTC_FAT10592	NTC	51
64340181	NTC_FAT10592	NTC	119
64340182	NTC_FAT10592	NTC	149
64340183	NTC_FAT10592	NTC	50
64340184	NTC_FAT10592	NTC	50
64340185	NTC_FAT10592	NTC	28
64340186	NTC_FAT10592	NTC	45
64340187	NTC_FAT10592	NTC	102
64340188	NTC_FAT10592	NTC	45
64340189	NTC_FAT10592	NTC	150
64340190	NTC_FAT10592	NTC	81
64340191	NTC_FAT10592	NTC	59
64340192	NTC_FAT10592	NTC	80
64340193	NTC_FAT10592	NTC	171
64340194	NTC_FAT10592	NTC	85
64340195	NTC_FAT10592	NTC	141
64340196	NTC_FAT10592	NTC	36
64340197	NTC_FAT10592	NTC	48
64340198	NTC_FAT10592	NTC	21
64340199	NTC_FAT10592	NTC	108
64340200	NTC_FAT10592	NTC	101
64340201	NTC_FAT10592	NTC	67
64340202	NTC_FAT10592	NTC	70
64340203	NTC_FAT10592	NTC	120
64340204	NTC_FAT10592	NTC	111
64340205	NTC_FAT10592	NTC	40
64340206	NTC_FAT10592	NTC	137
64340207	NTC_FAT10592	NTC	94
64340208	NTC_FAT10592	NTC	70
64340209	NTC_FAT10592	NTC	31
64340210	NTC_FAT10592	NTC	124
64340211	NTC_FAT10592	NTC	40
64340212	NTC_FAT10592	NTC	114
64340213	NTC_FAT10592	NTC	63
64340214	NTC_FAT10592	NTC	28
64340215	NTC_FAT10592	NTC	62
64340216	NTC_FAT10592	NTC	44
64340217	NTC_FAT10592	NTC	39
64340218	NTC_FAT10592	NTC	57
64340219	NTC_FAT10592	NTC	89
64340220	NTC_FAT10592	NTC	27
64340221	NTC_FAT10592	NTC	86
64340222	NTC_FAT10592	NTC	169
64340223	NTC_FAT10592	NTC	83
64340224	NTC_FAT10592	NTC	85
64340225	NTC_FAT10592	NTC	45
64340226	NTC_FAT10592	NTC	177
64340227	NTC_FAT10592	NTC	28
64340228	NTC_FAT10592	NTC	73
64340229	NTC_FAT10592	NTC	160
64340230	NTC_FAT10592	NTC	34
64340231	NTC_FAT10592	NTC	76
64340232	NTC_FAT10592	NTC	23
64340233	NTC_FAT10592	NTC	58
64340234	NTC_FAT10592	NTC	169
64340235	NTC_FAT10592	NTC	36
64340236	NTC_FAT10592	NTC	57
64340237	NTC_FAT10592	NTC	72
64340238	NTC_FAT10592	NTC	41
64340239	NTC_FAT10592	NTC	121
64340240	NTC_FAT10592	NTC	134
64340241	NTC_FAT10592	NTC	140
64340242	NTC_FAT10592	NTC	88
64340243	NTC_FAT10592	NTC	102
64340244	NTC_FAT10592	NTC	32
64340245	NTC_FAT10592	NTC	119
64340246	NTC_FAT10592	NTC	60
64340247	NTC_FAT10592	NTC	70
64340248	NTC_FAT10592	NTC	85
64340249	NTC_FAT10592	NTC	50
64340250	NTC_FAT10592	NTC	93
64340251	NTC_FAT10592	NTC	100
64340252	NTC_FAT10592	NTC	88
64340253	NTC_FAT10592	NTC	39
64340254	NTC_FAT10592	NTC	67
64340255	NTC_FAT10592	NTC	48
64340256	NTC_FAT10592	NTC	65
64340257	NTC_FAT10592	NTC	94
64340258	NTC_FAT10592	NTC	55
64340259	NTC_FAT10592	NTC	155
64340260	NTC_FAT10592	NTC	140
64340261	NTC_FAT10592	NTC	58
64340262	NTC_FAT10592	NTC	129
64340263	NTC_FAT10592	NTC	56
64340264	NTC_FAT10592	NTC	57
64340265	NTC_FAT10592	NTC	52
64340266	NTC_FAT10592	NTC	79
64340267	NTC_FAT10592	NTC	86
64340268	NTC_FAT10592	NTC	66
64340269	NTC_FAT10592	NTC	38
64340270	NTC_FAT10592	NTC	55
64340271	NTC_FAT10592	NTC	20
64340272	NTC_FAT10592	NTC	43
64340273	NTC_FAT10592	NTC	48
64340274	NTC_FAT10592	NTC	82
64340275	NTC_FAT10592	NTC	28
64340276	NTC_FAT10592	NTC	18
64340277	NTC_FAT10592	NTC	127
64340278	NTC_FAT10592	NTC	20
64340279	NTC_FAT10592	NTC	74
64340280	NTC_FAT10592	NTC	113
64340281	NTC_FAT10592	NTC	140
64340282	NTC_FAT10592	NTC	36
64340283	NTC_FAT10592	NTC	28
64340284	NTC_FAT10592	NTC	34
64340285	NTC_FAT10592	NTC	59
64340286	NTC_FAT10592	NTC	117
64340287	NTC_FAT10592	NTC	40
64340288	NTC_FAT10592	NTC	40
64340289	NTC_FAT10592	NTC	65
64340290	NTC_FAT10592	NTC	72
64340291	NTC_FAT10592	NTC	89
64340292	NTC_FAT10592	NTC	50
64340293	NTC_FAT10592	NTC	34
64340294	NTC_FAT10592	NTC	266
64340295	NTC_FAT10592	NTC	70
64340296	NTC_FAT10592	NTC	77
64340297	NTC_FAT10592	NTC	57
64340298	NTC_FAT10592	NTC	41
64340299	NTC_FAT10592	NTC	102
64340300	NTC_FAT10592	NTC	93
64340301	NTC_FAT10592	NTC	81
64340302	NTC_FAT10592	NTC	25
64340303	NTC_FAT10592	NTC	111
64340304	NTC_FAT10592	NTC	87
64340305	NTC_FAT10592	NTC	38
64340306	NTC_FAT10592	NTC	52
64340307	NTC_FAT10592	NTC	91
64340308	NTC_FAT10592	NTC	95
64340309	NTC_FAT10592	NTC	49
64340310	NTC_FAT10592	NTC	57
64340311	NTC_FAT10592	NTC	64
64340312	NTC_FAT10592	NTC	64
64340313	NTC_FAT10592	NTC	133
64340314	NTC_FAT10592	NTC	10
64340315	NTC_FAT10592	NTC	12
64340316	NTC_FAT10592	NTC	47
64340317	NTC_FAT10592	NTC	63
64340318	NTC_FAT10592	NTC	18
64340319	NTC_FAT10592	NTC	119
64340320	NTC_FAT10592	NTC	118
64340321	NTC_FAT10592	NTC	51
64340322	NTC_FAT10592	NTC	92
64340323	NTC_FAT10592	NTC	28
64340324	NTC_FAT10592	NTC	88
64340325	NTC_FAT10592	NTC	108
64340326	NTC_FAT10592	NTC	48
64340327	NTC_FAT10592	NTC	26
64340328	NTC_FAT10592	NTC	21
64340329	NTC_FAT10592	NTC	90
64340330	NTC_FAT10592	NTC	61
64340331	NTC_FAT10592	NTC	58
64340332	NTC_FAT10592	NTC	81
64340333	NTC_FAT10592	NTC	78
64340334	NTC_FAT10592	NTC	67
64340335	NTC_FAT10592	NTC	92
64340336	NTC_FAT10592	NTC	93
64340337	NTC_FAT10592	NTC	176
64340338	NTC_FAT10592	NTC	111
64340339	NTC_FAT10592	NTC	70
64340340	NTC_FAT10592	NTC	59
64340341	NTC_FAT10592	NTC	104
64340342	NTC_FAT10592	NTC	215
64340343	NTC_FAT10592	NTC	62
64340344	NTC_FAT10592	NTC	9
64340345	NTC_FAT10592	NTC	25
64340346	NTC_FAT10592	NTC	148
64340347	NTC_FAT10592	NTC	139
64340348	NTC_FAT10592	NTC	44
64340349	NTC_FAT10592	NTC	124
64340350	NTC_FAT10592	NTC	94
64340351	NTC_FAT10592	NTC	31
64340352	NTC_FAT10592	NTC	44
64340353	NTC_FAT10592	NTC	106
64340354	NTC_FAT10592	NTC	155
64340355	NTC_FAT10592	NTC	21
64340356	NTC_FAT10592	NTC	47
64340357	NTC_FAT10592	NTC	61
64340358	NTC_FAT10592	NTC	66
64340359	NTC_FAT10592	NTC	54
64340360	NTC_FAT10592	NTC	67
64340361	NTC_FAT10592	NTC	27
64340362	NTC_FAT10592	NTC	45
64340363	NTC_FAT10592	NTC	29
64340364	NTC_FAT10592	NTC	72
64340365	NTC_FAT10592	NTC	39
64340366	NTC_FAT10592	NTC	71
64340367	NTC_FAT10592	NTC	60
64340368	NTC_FAT10592	NTC	81
64340369	NTC_FAT10592	NTC	17
64340370	NTC_FAT10592	NTC	52
64340371	NTC_FAT10592	NTC	40
64340372	NTC_FAT10592	NTC	49
64340373	NTC_FAT10592	NTC	128
64340374	NTC_FAT10592	NTC	36
64340375	NTC_FAT10592	NTC	53
64340376	NTC_FAT10592	NTC	121
64340377	NTC_FAT10592	NTC	49
64340378	NTC_FAT10592	NTC	97
64340379	NTC_FAT10592	NTC	173
64340380	NTC_FAT10592	NTC	46
64340381	NTC_FAT10592	NTC	46
64340382	NTC_FAT10592	NTC	114
64340383	NTC_FAT10592	NTC	51
64340384	NTC_FAT10592	NTC	51
64340385	NTC_FAT10592	NTC	67
64340386	NTC_FAT10592	NTC	66
64340387	NTC_FAT10592	NTC	130
64340388	NTC_FAT10592	NTC	33
64340389	NTC_FAT10592	NTC	148
64340390	NTC_FAT10592	NTC	84
64340391	NTC_FAT10592	NTC	65
64340392	NTC_FAT10592	NTC	58
64340393	NTC_FAT10592	NTC	82
64340394	NTC_FAT10592	NTC	67
64340395	NTC_FAT10592	NTC	123
64340396	NTC_FAT10592	NTC	204
64340397	NTC_FAT10592	NTC	136
64340398	NTC_FAT10592	NTC	34
64340399	NTC_FAT10592	NTC	78
64340400	NTC_FAT10592	NTC	65
64340401	NTC_FAT10592	NTC	135
64340402	NTC_FAT10592	NTC	49
64340403	NTC_FAT10592	NTC	84
64340404	NTC_FAT10592	NTC	122
64340405	NTC_FAT10592	NTC	136
64340406	NTC_FAT10592	NTC	9
64340407	NTC_FAT10592	NTC	78
64340408	NTC_FAT10592	NTC	86
64340409	NTC_FAT10592	NTC	12
64340410	NTC_FAT10592	NTC	83
64340411	NTC_FAT10592	NTC	16
64340412	NTC_FAT10592	NTC	32
64340413	NTC_FAT10592	NTC	24
64340414	NTC_FAT10592	NTC	42
64340415	NTC_FAT10592	NTC	47
64340416	NTC_FAT10592	NTC	29
64340417	NTC_FAT10592	NTC	75
64340418	NTC_FAT10592	NTC	39
64340419	NTC_FAT10592	NTC	32
64340420	NTC_FAT10592	NTC	7
64340421	NTC_FAT10592	NTC	84
64340422	NTC_FAT10592	NTC	36
64340423	NTC_FAT10592	NTC	48
64340424	NTC_FAT10592	NTC	118
64340425	NTC_FAT10592	NTC	76
64340426	NTC_FAT10592	NTC	90
64340427	NTC_FAT10592	NTC	54
64340428	NTC_FAT10592	NTC	145
64340429	NTC_FAT10592	NTC	46
64340430	NTC_FAT10592	NTC	73
64340431	NTC_FAT10592	NTC	30
64340432	NTC_FAT10592	NTC	28
64340433	NTC_FAT10592	NTC	116
64340434	NTC_FAT10592	NTC	70
64340435	NTC_FAT10592	NTC	104
64340436	NTC_FAT10592	NTC	121
64340437	NTC_FAT10592	NTC	36
64340438	NTC_FAT10592	NTC	45
64340439	NTC_FAT10592	NTC	115
64340440	NTC_FAT10592	NTC	65
64340441	NTC_FAT10592	NTC	96
64340442	NTC_FAT10592	NTC	88
64340443	NTC_FAT10592	NTC	34
64340444	NTC_FAT10592	NTC	38
64340445	NTC_FAT10592	NTC	79
64340446	NTC_FAT10592	NTC	88
64340447	NTC_FAT10592	NTC	66
64340448	NTC_FAT10592	NTC	127
64340449	NTC_FAT10592	NTC	16
64340450	NTC_FAT10592	NTC	57
64340451	NTC_FAT10592	NTC	19
64340452	NTC_FAT10592	NTC	38
64340453	NTC_FAT10592	NTC	58
64340454	NTC_FAT10592	NTC	59
64340455	NTC_FAT10592	NTC	103
64340456	NTC_FAT10592	NTC	52
64340457	NTC_FAT10592	NTC	76
64340458	NTC_FAT10592	NTC	30
64340459	NTC_FAT10592	NTC	74
64340460	NTC_FAT10592	NTC	227
64340461	NTC_FAT10592	NTC	119
64340462	NTC_FAT10592	NTC	63
64340463	NTC_FAT10592	NTC	120
64340464	NTC_FAT10592	NTC	94
64340465	NTC_FAT10592	NTC	57
64340466	NTC_FAT10592	NTC	95
64340467	NTC_FAT10592	NTC	71
64340468	NTC_FAT10592	NTC	158
64340469	NTC_FAT10592	NTC	42
64340470	NTC_FAT10592	NTC	68
64340471	NTC_FAT10592	NTC	84
64340472	NTC_FAT10592	NTC	91
64340473	NTC_FAT10592	NTC	67
64340474	NTC_FAT10592	NTC	109
64340475	NTC_FAT10592	NTC	87
64340476	NTC_FAT10592	NTC	28
64340477	NTC_FAT10592	NTC	116
64340478	NTC_FAT10592	NTC	40
64340479	NTC_FAT10592	NTC	115
64340480	NTC_FAT10592	NTC	113
64340481	NTC_FAT10592	NTC	85
64340482	NTC_FAT10592	NTC	63
64340483	NTC_FAT10592	NTC	48
64340484	NTC_FAT10592	NTC	89
64340485	NTC_FAT10592	NTC	97
64340486	NTC_FAT10592	NTC	107
64340487	NTC_FAT10592	NTC	118
64340488	NTC_FAT10592	NTC	41
64340489	NTC_FAT10592	NTC	71
64340490	NTC_FAT10592	NTC	118
64340491	NTC_FAT10592	NTC	51
64340492	NTC_FAT10592	NTC	42
64340493	NTC_FAT10592	NTC	99
64340494	NTC_FAT10592	NTC	64
64340495	NTC_FAT10592	NTC	72
64340496	NTC_FAT10592	NTC	119
64340497	NTC_FAT10592	NTC	81
64340498	NTC_FAT10592	NTC	61
64340499	NTC_FAT10592	NTC	101
64340500	NTC_FAT10592	NTC	128
64340501	NTC_FAT10592	NTC	108
64340502	NTC_FAT10592	NTC	78
64340503	NTC_FAT10592	NTC	38
64340504	NTC_FAT10592	NTC	50
64340505	NTC_FAT10592	NTC	20
64340506	NTC_FAT10592	NTC	14
64340507	NTC_FAT10592	NTC	71
64340508	NTC_FAT10592	NTC	44
64340509	NTC_FAT10592	NTC	84
64340510	NTC_FAT10592	NTC	52
64340511	NTC_FAT10592	NTC	29
64340512	NTC_FAT10592	NTC	42
64340513	NTC_FAT10592	NTC	57
64340514	NTC_FAT10592	NTC	96
64340515	NTC_FAT10592	NTC	98
64340516	NTC_FAT10592	NTC	30
64340517	NTC_FAT10592	NTC	95
64340518	NTC_FAT10592	NTC	123
64340519	NTC_FAT10592	NTC	22
64340520	NTC_FAT10592	NTC	57
64340521	NTC_FAT10592	NTC	93
64340522	NTC_FAT10592	NTC	28
64340523	NTC_FAT10592	NTC	133
64340524	NTC_FAT10592	NTC	31
64340525	NTC_FAT10592	NTC	56
64340526	NTC_FAT10592	NTC	37
64340527	NTC_FAT10592	NTC	56
64340528	NTC_FAT10592	NTC	107
64340529	NTC_FAT10592	NTC	43
64340530	NTC_FAT10592	NTC	106
64340531	NTC_FAT10592	NTC	72
64340532	NTC_FAT10592	NTC	82
64340533	NTC_FAT10592	NTC	100
64340534	NTC_FAT10592	NTC	61
64340535	NTC_FAT10592	NTC	70
64340536	NTC_FAT10592	NTC	149
64340537	NTC_FAT10592	NTC	27
64340538	NTC_FAT10592	NTC	65
64340539	NTC_FAT10592	NTC	23
64340540	NTC_FAT10592	NTC	241
64340541	NTC_FAT10592	NTC	21
64340542	NTC_FAT10592	NTC	20
64340543	NTC_FAT10592	NTC	105
64340544	NTC_FAT10592	NTC	57
64340545	NTC_FAT10592	NTC	31
64340546	NTC_FAT10592	NTC	81
64340547	NTC_FAT10592	NTC	47
64340548	NTC_FAT10592	NTC	100
64340549	NTC_FAT10592	NTC	163
64340550	NTC_FAT10592	NTC	47
64340551	NTC_FAT10592	NTC	75
64340552	NTC_FAT10592	NTC	42
64340553	NTC_FAT10592	NTC	39
64340554	NTC_FAT10592	NTC	26
64340555	NTC_FAT10592	NTC	123
64340556	NTC_FAT10592	NTC	153
64340557	NTC_FAT10592	NTC	44
64340558	NTC_FAT10592	NTC	72
64340559	NTC_FAT10592	NTC	47
64340560	NTC_FAT10592	NTC	77
64340561	NTC_FAT10592	NTC	25
64340562	NTC_FAT10592	NTC	71
64340563	NTC_FAT10592	NTC	39
64340564	NTC_FAT10592	NTC	104
64340565	NTC_FAT10592	NTC	84
64340566	NTC_FAT10592	NTC	44
64340567	NTC_FAT10592	NTC	87
64340568	NTC_FAT10592	NTC	35
64340569	NTC_FAT10592	NTC	69
64340570	NTC_FAT10592	NTC	106
64340571	NTC_FAT10592	NTC	69
64340572	NTC_FAT10592	NTC	31
64340573	NTC_FAT10592	NTC	43
64340574	NTC_FAT10592	NTC	68
64340575	NTC_FAT10592	NTC	92
64340576	NTC_FAT10592	NTC	23
64340577	NTC_FAT10592	NTC	152
64340578	NTC_FAT10592	NTC	99
64340579	NTC_FAT10592	NTC	145
64340580	NTC_FAT10592	NTC	95
64340581	NTC_FAT10592	NTC	166
64340582	NTC_FAT10592	NTC	126
64340583	NTC_FAT10592	NTC	63
64340584	NTC_FAT10592	NTC	69
64340585	NTC_FAT10592	NTC	83
64340586	NTC_FAT10592	NTC	32
64340587	NTC_FAT10592	NTC	51
64340588	NTC_FAT10592	NTC	80
64340589	NTC_FAT10592	NTC	43
64340590	NTC_FAT10592	NTC	88
64340591	NTC_FAT10592	NTC	59
64340592	NTC_FAT10592	NTC	79
64340593	NTC_FAT10592	NTC	74
64340594	NTC_FAT10592	NTC	107
64340595	NTC_FAT10592	NTC	65
64340596	NTC_FAT10592	NTC	49
64340597	NTC_FAT10592	NTC	214
64340598	NTC_FAT10592	NTC	106
64340599	NTC_FAT10592	NTC	80
64340600	NTC_FAT10592	NTC	39
64340601	NTC_FAT10592	NTC	54
64340602	NTC_FAT10592	NTC	40
64340603	NTC_FAT10592	NTC	135
64340604	NTC_FAT10592	NTC	15
64340605	NTC_FAT10592	NTC	36
64340606	NTC_FAT10592	NTC	118
64340607	NTC_FAT10592	NTC	115
64340608	NTC_FAT10592	NTC	108
64340609	NTC_FAT10592	NTC	153
64340610	NTC_FAT10592	NTC	58
64340611	NTC_FAT10592	NTC	54
64340612	NTC_FAT10592	NTC	110
64340613	NTC_FAT10592	NTC	106
64340614	NTC_FAT10592	NTC	55
64340615	NTC_FAT10592	NTC	143
64340616	NTC_FAT10592	NTC	114
64340617	NTC_FAT10592	NTC	133
64340618	NTC_FAT10592	NTC	67
64340619	NTC_FAT10592	NTC	85
64340620	NTC_FAT10592	NTC	48
64340621	NTC_FAT10592	NTC	14
64340622	NTC_FAT10592	NTC	36
64340623	NTC_FAT10592	NTC	45
64340624	NTC_FAT10592	NTC	43
64340625	NTC_FAT10592	NTC	63
64340626	NTC_FAT10592	NTC	30
64340627	NTC_FAT10592	NTC	98
64340628	NTC_FAT10592	NTC	91
64340629	NTC_FAT10592	NTC	103
64340630	NTC_FAT10592	NTC	92
64340631	NTC_FAT10592	NTC	76
64340632	NTC_FAT10592	NTC	145
64340633	NTC_FAT10592	NTC	55
64340634	NTC_FAT10592	NTC	78
64340635	NTC_FAT10592	NTC	86
64340636	NTC_FAT10592	NTC	129
64340637	NTC_FAT10592	NTC	29
64340638	NTC_FAT10592	NTC	60
64340639	NTC_FAT10592	NTC	146
64340640	NTC_FAT10592	NTC	79
64340641	NTC_FAT10592	NTC	21
64340642	NTC_FAT10592	NTC	51
64340643	NTC_FAT10592	NTC	81
64340644	NTC_FAT10592	NTC	39
64340645	NTC_FAT10592	NTC	88
64340646	NTC_FAT10592	NTC	22
64340647	NTC_FAT10592	NTC	57
64340648	NTC_FAT10592	NTC	76
64340649	NTC_FAT10592	NTC	44
64340650	NTC_FAT10592	NTC	35
64340651	NTC_FAT10592	NTC	50
64340652	NTC_FAT10592	NTC	168
64340653	NTC_FAT10592	NTC	81
64340654	NTC_FAT10592	NTC	131
64340655	NTC_FAT10592	NTC	117
64340656	NTC_FAT10592	NTC	77
64340657	NTC_FAT10592	NTC	20
64340658	NTC_FAT10592	NTC	50
64340659	NTC_FAT10592	NTC	55
64340660	NTC_FAT10592	NTC	57
64340661	NTC_FAT10592	NTC	76
64340662	NTC_FAT10592	NTC	93
64340663	NTC_FAT10592	NTC	100
64340664	NTC_FAT10592	NTC	62
64340665	NTC_FAT10592	NTC	83
64340666	NTC_FAT10592	NTC	39
64340667	NTC_FAT10592	NTC	36
64340668	NTC_FAT10592	NTC	78
64340669	NTC_FAT10592	NTC	45
64340670	NTC_FAT10592	NTC	46
64340671	NTC_FAT10592	NTC	115
64340672	NTC_FAT10592	NTC	26
64340673	NTC_FAT10592	NTC	65
64340674	NTC_FAT10592	NTC	48
64340675	NTC_FAT10592	NTC	91
64340676	NTC_FAT10592	NTC	64
64340677	NTC_FAT10592	NTC	66
64340678	NTC_FAT10592	NTC	95
64340679	NTC_FAT10592	NTC	117
64340680	NTC_FAT10592	NTC	127
64340681	NTC_FAT10592	NTC	161
64340682	NTC_FAT10592	NTC	154
64340683	NTC_FAT10592	NTC	14
64340684	NTC_FAT10592	NTC	45
64340685	NTC_FAT10592	NTC	100
64340686	NTC_FAT10592	NTC	47
64340687	NTC_FAT10592	NTC	60
64340688	NTC_FAT10592	NTC	47
64340689	NTC_FAT10592	NTC	175
64340690	NTC_FAT10592	NTC	112
64340691	NTC_FAT10592	NTC	61
64340692	NTC_FAT10592	NTC	45
64340693	NTC_FAT10592	NTC	147
64340694	NTC_FAT10592	NTC	55
64340695	NTC_FAT10592	NTC	70
64340696	NTC_FAT10592	NTC	59
64340697	NTC_FAT10592	NTC	91
64340698	NTC_FAT10592	NTC	110
64340699	NTC_FAT10592	NTC	106
64340700	NTC_FAT10592	NTC	88
64340701	NTC_FAT10592	NTC	104
64340702	NTC_FAT10592	NTC	54
64340703	NTC_FAT10592	NTC	61
64340704	NTC_FAT10592	NTC	111
64340705	NTC_FAT10592	NTC	76
64340706	NTC_FAT10592	NTC	86
64340707	NTC_FAT10592	NTC	89
64340708	NTC_FAT10592	NTC	76
64340709	NTC_FAT10592	NTC	122
64340710	NTC_FAT10592	NTC	38
64340711	NTC_FAT10592	NTC	65
64340712	NTC_FAT10592	NTC	105
64340713	NTC_FAT10592	NTC	145
64340714	NTC_FAT10592	NTC	75
64340715	NTC_FAT10592	NTC	153
64340716	NTC_FAT10592	NTC	67
64340717	NTC_FAT10592	NTC	94
64340718	NTC_FAT10592	NTC	53
64340719	NTC_FAT10592	NTC	62
64340720	NTC_FAT10592	NTC	95
64340721	NTC_FAT10592	NTC	119
64340722	NTC_FAT10592	NTC	51
64340723	NTC_FAT10592	NTC	48
64340724	NTC_FAT10592	NTC	110
64340725	NTC_FAT10592	NTC	172
64340726	NTC_FAT10592	NTC	88
64340727	NTC_FAT10592	NTC	145
64340728	NTC_FAT10592	NTC	38
64340729	NTC_FAT10592	NTC	47
64340730	NTC_FAT10592	NTC	39
64340731	NTC_FAT10592	NTC	42
64340732	NTC_FAT10592	NTC	41
64340733	NTC_FAT10592	NTC	47
64340734	NTC_FAT10592	NTC	157
64340735	NTC_FAT10592	NTC	34
64340736	NTC_FAT10592	NTC	42
64340737	NTC_FAT10592	NTC	104
64340738	NTC_FAT10592	NTC	57
64340739	NTC_FAT10592	NTC	45
64340740	NTC_FAT10592	NTC	30
64340741	NTC_FAT10592	NTC	59
64340742	NTC_FAT10592	NTC	133
64340743	NTC_FAT10592	NTC	55
64340744	NTC_FAT10592	NTC	20
64340745	NTC_FAT10592	NTC	80
64340746	NTC_FAT10592	NTC	19
64340747	NTC_FAT10592	NTC	96
64340748	NTC_FAT10592	NTC	76
64340749	NTC_FAT10592	NTC	65
64340750	NTC_FAT10592	NTC	106
64340751	NTC_FAT10592	NTC	50
64340752	NTC_FAT10592	NTC	63
64340753	NTC_FAT10592	NTC	24
64340754	NTC_FAT10592	NTC	130
64340755	NTC_FAT10592	NTC	128
64340756	NTC_FAT10592	NTC	86
64340757	NTC_FAT10592	NTC	38
64340758	NTC_FAT10592	NTC	49
64340759	NTC_FAT10592	NTC	186
64340760	NTC_FAT10592	NTC	60
64340761	NTC_FAT10592	NTC	86
64340762	NTC_FAT10592	NTC	108
64340763	NTC_FAT10592	NTC	20
64340764	NTC_FAT10592	NTC	126
64340765	NTC_FAT10592	NTC	15
64340766	NTC_FAT10592	NTC	101
64340767	NTC_FAT10592	NTC	39
64340768	NTC_FAT10592	NTC	73
64340769	NTC_FAT10592	NTC	34
64340770	NTC_FAT10592	NTC	64
64340771	NTC_FAT10592	NTC	79
64340772	NTC_FAT10592	NTC	38
64340773	NTC_FAT10592	NTC	101
64340774	NTC_FAT10592	NTC	72
64340775	NTC_FAT10592	NTC	47
64340776	NTC_FAT10592	NTC	86
64340777	NTC_FAT10592	NTC	145
64340778	NTC_FAT10592	NTC	91
64340779	NTC_FAT10592	NTC	68
64340780	NTC_FAT10592	NTC	88
64340781	NTC_FAT10592	NTC	116
64340782	NTC_FAT10592	NTC	30
64340783	NTC_FAT10592	NTC	75
64340784	NTC_FAT10592	NTC	37
64340785	NTC_FAT10592	NTC	179
64340786	NTC_FAT10592	NTC	67
64340787	NTC_FAT10592	NTC	47
64340788	NTC_FAT10592	NTC	121
64340789	NTC_FAT10592	NTC	89
64340790	NTC_FAT10592	NTC	178
64340791	NTC_FAT10592	NTC	47
64340792	NTC_FAT10592	NTC	110
64340793	NTC_FAT10592	NTC	71
64340794	NTC_FAT10592	NTC	86
64340795	NTC_FAT10592	NTC	120
64340796	NTC_FAT10592	NTC	68
64340797	NTC_FAT10592	NTC	39
64340798	NTC_FAT10592	NTC	39
64340799	NTC_FAT10592	NTC	61
64340800	NTC_FAT10592	NTC	74
64340801	NTC_FAT10592	NTC	70
64340802	NTC_FAT10592	NTC	82
64340803	NTC_FAT10592	NTC	95
64340804	NTC_FAT10592	NTC	26
64340805	NTC_FAT10592	NTC	53
64340806	NTC_FAT10592	NTC	71
64340807	NTC_FAT10592	NTC	87
64340808	NTC_FAT10592	NTC	31
64340809	NTC_FAT10592	NTC	68
64340810	NTC_FAT10592	NTC	105
64340811	NTC_FAT10592	NTC	44
64340812	NTC_FAT10592	NTC	113
64340813	NTC_FAT10592	NTC	53
64340814	NTC_FAT10592	NTC	114
64340815	NTC_FAT10592	NTC	86
64340816	NTC_FAT10592	NTC	98
64340817	NTC_FAT10592	NTC	11
64340818	NTC_FAT10592	NTC	48
64340819	NTC_FAT10592	NTC	92
64340820	NTC_FAT10592	NTC	74
64340821	NTC_FAT10592	NTC	42
64340822	NTC_FAT10592	NTC	144
64340823	NTC_FAT10592	NTC	79
64340824	NTC_FAT10592	NTC	77
64340825	NTC_FAT10592	NTC	150
64340826	NTC_FAT10592	NTC	127
64340827	NTC_FAT10592	NTC	171
64340828	NTC_FAT10592	NTC	72
64340829	NTC_FAT10592	NTC	24
64340830	NTC_FAT10592	NTC	46
64340831	NTC_FAT10592	NTC	95
64340832	NTC_FAT10592	NTC	47
64340833	NTC_FAT10592	NTC	62
64340834	NTC_FAT10592	NTC	116
64340835	NTC_FAT10592	NTC	81
64340836	NTC_FAT10592	NTC	51
64340837	NTC_FAT10592	NTC	115
64340838	NTC_FAT10592	NTC	175
64340839	NTC_FAT10592	NTC	123
64340840	NTC_FAT10592	NTC	52
64340841	NTC_FAT10592	NTC	51
64340842	NTC_FAT10592	NTC	31
64340843	NTC_FAT10592	NTC	174
64340844	NTC_FAT10592	NTC	85
64340845	NTC_FAT10592	NTC	61
64340846	NTC_FAT10592	NTC	82
64340847	NTC_FAT10592	NTC	29
64340848	NTC_FAT10592	NTC	26
64340849	NTC_FAT10592	NTC	79
64340850	NTC_FAT10592	NTC	84
64340851	NTC_FAT10592	NTC	45
64340852	NTC_FAT10592	NTC	36
64340853	NTC_FAT10592	NTC	134
64340854	NTC_FAT10592	NTC	36
64340855	NTC_FAT10592	NTC	95
64340856	NTC_FAT10592	NTC	54
64340857	NTC_FAT10592	NTC	8
64340858	NTC_FAT10592	NTC	186
64340859	NTC_FAT10592	NTC	85
64340860	NTC_FAT10592	NTC	27
64340861	NTC_FAT10592	NTC	43
64340862	NTC_FAT10592	NTC	191
64340863	NTC_FAT10592	NTC	56
64340864	NTC_FAT10592	NTC	83
64340865	NTC_FAT10592	NTC	57
64340866	NTC_FAT10592	NTC	29
64340867	NTC_FAT10592	NTC	87
64340868	NTC_FAT10592	NTC	76
64340869	NTC_FAT10592	NTC	98
64340870	NTC_FAT10592	NTC	93
64340871	NTC_FAT10592	NTC	91
64340872	NTC_FAT10592	NTC	114
64340873	NTC_FAT10592	NTC	128
64340874	NTC_FAT10592	NTC	107
64340875	NTC_FAT10592	NTC	178
64340876	NTC_FAT10592	NTC	70
64340877	NTC_FAT10592	NTC	35
64340878	NTC_FAT10592	NTC	24
64340879	NTC_FAT10592	NTC	46
64340880	NTC_FAT10592	NTC	60
64340881	NTC_FAT10592	NTC	45
64340882	NTC_FAT10592	NTC	89
64340883	NTC_FAT10592	NTC	79
64340884	NTC_FAT10592	NTC	78
64340885	NTC_FAT10592	NTC	144
64340886	NTC_FAT10592	NTC	18
64340887	NTC_FAT10592	NTC	61
64340888	NTC_FAT10592	NTC	82
64340889	NTC_FAT10592	NTC	82
64340890	NTC_FAT10592	NTC	113
64340891	NTC_FAT10592	NTC	58
64340892	NTC_FAT10592	NTC	29
64340893	NTC_FAT10592	NTC	44
64340894	NTC_FAT10592	NTC	47
64340895	NTC_FAT10592	NTC	196
64340896	NTC_FAT10592	NTC	66
64340897	NTC_FAT10592	NTC	54
64340898	NTC_FAT10592	NTC	46
64340899	NTC_FAT10592	NTC	141
64340900	NTC_FAT10592	NTC	108
64340901	NTC_FAT10592	NTC	168
64340902	NTC_FAT10592	NTC	55
64340903	NTC_FAT10592	NTC	44
64340904	NTC_FAT10592	NTC	100
64340905	NTC_FAT10592	NTC	60
64340906	NTC_FAT10592	NTC	172
64340907	NTC_FAT10592	NTC	81
64340908	NTC_FAT10592	NTC	55
64340909	NTC_FAT10592	NTC	50
64340910	NTC_FAT10592	NTC	106
64340911	NTC_FAT10592	NTC	83
64340912	NTC_FAT10592	NTC	61
64340913	NTC_FAT10592	NTC	130
64340914	NTC_FAT10592	NTC	35
64340915	NTC_FAT10592	NTC	121
64340916	NTC_FAT10592	NTC	48
64340917	NTC_FAT10592	NTC	94
64340918	NTC_FAT10592	NTC	82
64340919	NTC_FAT10592	NTC	111
64340920	NTC_FAT10592	NTC	86
64340921	NTC_FAT10592	NTC	48
64340922	NTC_FAT10592	NTC	119
64340923	NTC_FAT10592	NTC	53
64340924	NTC_FAT10592	NTC	86
64340925	NTC_FAT10592	NTC	194
64340926	NTC_FAT10592	NTC	150
64340927	NTC_FAT10592	NTC	105
64340928	NTC_FAT10592	NTC	19
64340929	NTC_FAT10592	NTC	47
64340930	NTC_FAT10592	NTC	73
64340931	NTC_FAT10592	NTC	123
64340932	NTC_FAT10592	NTC	72
64340933	NTC_FAT10592	NTC	50
64340934	NTC_FAT10592	NTC	39
64340935	NTC_FAT10592	NTC	101
64340936	NTC_FAT10592	NTC	68
64340937	NTC_FAT10592	NTC	43
64340938	NTC_FAT10592	NTC	60
64340939	NTC_FAT10592	NTC	86
64340940	NTC_FAT10592	NTC	20
64340941	NTC_FAT10592	NTC	38
64340942	NTC_FAT10592	NTC	33
64340943	NTC_FAT10592	NTC	125
64340944	NTC_FAT10592	NTC	56
64340945	NTC_FAT10592	NTC	68
64340946	NTC_FAT10592	NTC	72
64340947	NTC_FAT10592	NTC	54
64340948	NTC_FAT10592	NTC	94
64340949	NTC_FAT10592	NTC	81
64340950	NTC_FAT10592	NTC	89
64340951	NTC_FAT10592	NTC	137
64340952	NTC_FAT10592	NTC	65
64340953	NTC_FAT10592	NTC	116
64340954	NTC_FAT10592	NTC	138
64340955	NTC_FAT10592	NTC	56
64340956	NTC_FAT10592	NTC	104
64340957	NTC_FAT10592	NTC	61
64340958	NTC_FAT10592	NTC	126
64340959	NTC_FAT10592	NTC	110
64340960	NTC_FAT10592	NTC	67
64340961	NTC_FAT10592	NTC	105
64340962	NTC_FAT10592	NTC	82
64340963	NTC_FAT10592	NTC	173
64340964	NTC_FAT10592	NTC	47
64340965	NTC_FAT10592	NTC	35
64340966	NTC_FAT10592	NTC	68
64340967	NTC_FAT10592	NTC	79
64340968	NTC_FAT10592	NTC	80
64340969	NTC_FAT10592	NTC	26
64340970	NTC_FAT10592	NTC	62
64340971	NTC_FAT10592	NTC	58
64340972	NTC_FAT10592	NTC	38
64340973	NTC_FAT10592	NTC	37
64340974	NTC_FAT10592	NTC	84
64340975	NTC_FAT10592	NTC	79
64340976	NTC_FAT10592	NTC	97
64340977	NTC_FAT10592	NTC	120
64340978	NTC_FAT10592	NTC	56
64340979	NTC_FAT10592	NTC	99
64340980	NTC_FAT10592	NTC	65
64340981	NTC_FAT10592	NTC	42
64340982	NTC_FAT10592	NTC	25
64340983	NTC_FAT10592	NTC	121
64340984	NTC_FAT10592	NTC	32
64340985	NTC_FAT10592	NTC	150
64340986	NTC_FAT10592	NTC	103
64340987	NTC_FAT10592	NTC	57
64340988	NTC_FAT10592	NTC	49
64340989	NTC_FAT10592	NTC	39
64340990	NTC_FAT10592	NTC	77
64340991	NTC_FAT10592	NTC	87
64340992	NTC_FAT10592	NTC	36
64340993	NTC_FAT10592	NTC	134
64340994	NTC_FAT10592	NTC	128
64340995	NTC_FAT10592	NTC	89
64340996	NTC_FAT10592	NTC	47
64340997	NTC_FAT10592	NTC	108
64340998	NTC_FAT10592	NTC	46
64340999	NTC_FAT10592	NTC	26
64341000	NTC_FAT10592	NTC	98
64341001	NTC_FAT10592	NTC	168
64341002	NTC_FAT10592	NTC	87
64341003	NTC_FAT10592	NTC	41
64341004	NTC_FAT10592	NTC	66
64341005	NTC_FAT10592	NTC	65
64341006	NTC_FAT10592	NTC	53
64341007	NTC_FAT10592	NTC	169
64341008	NTC_FAT10592	NTC	44
64341009	NTC_FAT10592	NTC	131
64341010	NTC_FAT10592	NTC	187
64341011	NTC_FAT10592	NTC	32
64341012	NTC_FAT10592	NTC	44
64341013	NTC_FAT10592	NTC	36
64341014	NTC_FAT10592	NTC	158
64341015	NTC_FAT10592	NTC	58
64341016	NTC_FAT10592	NTC	53
64341017	NTC_FAT10592	NTC	54
64341018	NTC_FAT10592	NTC	66
64341019	NTC_FAT10592	NTC	91
64341020	NTC_FAT10592	NTC	71
64341021	NTC_FAT10592	NTC	101
64341022	NTC_FAT10592	NTC	90
64341023	NTC_FAT10592	NTC	87
64341024	NTC_FAT10592	NTC	79
64341025	NTC_FAT10592	NTC	112
64341026	NTC_FAT10592	NTC	68
64341027	NTC_FAT10592	NTC	78
64341028	NTC_FAT10592	NTC	102
64341029	NTC_FAT10592	NTC	101
64341030	NTC_FAT10592	NTC	28
64341031	NTC_FAT10592	NTC	141
64341032	NTC_FAT10592	NTC	128
64341033	NTC_FAT10592	NTC	112
64341034	NTC_FAT10592	NTC	75
64341035	NTC_FAT10592	NTC	35
64341036	NTC_FAT10592	NTC	153
64341037	NTC_FAT10592	NTC	149
64341038	NTC_FAT10592	NTC	75
64341039	NTC_FAT10592	NTC	107
64341040	NTC_FAT10592	NTC	34
64341041	NTC_FAT10592	NTC	74
64341042	NTC_FAT10592	NTC	78
64341043	NTC_FAT10592	NTC	111
64341044	NTC_FAT10592	NTC	86
64341045	NTC_FAT10592	NTC	56
64341046	NTC_FAT10592	NTC	132
64341047	NTC_FAT10592	NTC	105
64341048	NTC_FAT10592	NTC	41
64341049	NTC_FAT10592	NTC	49
64341050	NTC_FAT10592	NTC	81
64341051	NTC_FAT10592	NTC	21
64341052	NTC_FAT10592	NTC	81
64341053	NTC_FAT10592	NTC	30
64341054	NTC_FAT10592	NTC	141
64341055	NTC_FAT10592	NTC	105
64341056	NTC_FAT10592	NTC	41
64341057	NTC_FAT10592	NTC	141
64341058	NTC_FAT10592	NTC	83
64341059	NTC_FAT10592	NTC	24
64341060	NTC_FAT10592	NTC	31
64341061	NTC_FAT10592	NTC	117
64341062	NTC_FAT10592	NTC	174
64341063	NTC_FAT10592	NTC	97
64341064	NTC_FAT10592	NTC	52
64341065	NTC_FAT10592	NTC	155
64341066	NTC_FAT10592	NTC	91
64341067	NTC_FAT10592	NTC	163
64341068	NTC_FAT10592	NTC	40
64341069	NTC_FAT10592	NTC	150
64341070	NTC_FAT10592	NTC	62
64341071	NTC_FAT10592	NTC	44
64341072	NTC_FAT10592	NTC	39
64341073	NTC_FAT10592	NTC	17
64341074	NTC_FAT10592	NTC	74
64341075	NTC_FAT10592	NTC	113
64341076	NTC_FAT10592	NTC	65
64341077	NTC_FAT10592	NTC	119
64341078	NTC_FAT10592	NTC	135
64341079	NTC_FAT10592	NTC	74
64341080	NTC_FAT10592	NTC	94
64341081	NTC_FAT10592	NTC	90
64341082	NTC_FAT10592	NTC	17
64341083	NTC_FAT10592	NTC	117
64341084	NTC_FAT10592	NTC	45
64341085	NTC_FAT10592	NTC	35
64341086	NTC_FAT10592	NTC	126
64341087	NTC_FAT10592	NTC	139
64341088	NTC_FAT10592	NTC	94
64341089	NTC_FAT10592	NTC	50
64341090	NTC_FAT10592	NTC	49
64341091	NTC_FAT10592	NTC	47
64341092	NTC_FAT10592	NTC	82
64341093	NTC_FAT10592	NTC	41
64341094	NTC_FAT10592	NTC	94
64341095	NTC_FAT10592	NTC	61
64341096	NTC_FAT10592	NTC	44
64341097	NTC_FAT10592	NTC	58
64341098	NTC_FAT10592	NTC	48
64341099	NTC_FAT10592	NTC	55
64341100	NTC_FAT10592	NTC	124
64341101	NTC_FAT10592	NTC	123
64341102	NTC_FAT10592	NTC	74
64341103	NTC_FAT10592	NTC	95
64341104	NTC_FAT10592	NTC	57
64341105	NTC_FAT10592	NTC	39
64341106	NTC_FAT10592	NTC	45
64341107	NTC_FAT10592	NTC	54
64341108	NTC_FAT10592	NTC	29
64341109	NTC_FAT10592	NTC	34
64341110	NTC_FAT10592	NTC	30
64341111	NTC_FAT10592	NTC	67
64341112	NTC_FAT10592	NTC	116
64341113	NTC_FAT10592	NTC	64
64341114	NTC_FAT10592	NTC	68
64341115	NTC_FAT10592	NTC	59
64341116	NTC_FAT10592	NTC	147
64341117	NTC_FAT10592	NTC	155
64341118	NTC_FAT10592	NTC	126
64341119	NTC_FAT10592	NTC	61
64341120	NTC_FAT10592	NTC	65
64341121	NTC_FAT10592	NTC	75
64341122	NTC_FAT10592	NTC	47
64341123	NTC_FAT10592	NTC	104
64341124	NTC_FAT10592	NTC	87
64341125	NTC_FAT10592	NTC	140
64341126	NTC_FAT10592	NTC	178
64341127	NTC_FAT10592	NTC	40
64341128	NTC_FAT10592	NTC	94
64341129	NTC_FAT10592	NTC	68
64341130	NTC_FAT10592	NTC	125
64341131	NTC_FAT10592	NTC	98
64341132	NTC_FAT10592	NTC	126
64341133	NTC_FAT10592	NTC	183
64341134	NTC_FAT10592	NTC	33
64341135	NTC_FAT10592	NTC	150
64341136	NTC_FAT10592	NTC	138
64341137	NTC_FAT10592	NTC	92
64341138	NTC_FAT10592	NTC	37
64341139	NTC_FAT10592	NTC	35
64341140	NTC_FAT10592	NTC	49
64341141	NTC_FAT10592	NTC	126
64341142	NTC_FAT10592	NTC	61
64341143	NTC_FAT10592	NTC	121
64341144	NTC_FAT10592	NTC	102
64341145	NTC_FAT10592	NTC	80
64341146	NTC_FAT10592	NTC	122
64341147	NTC_FAT10592	NTC	88
64341148	NTC_FAT10592	NTC	252
64341149	NTC_FAT10592	NTC	65
64341150	NTC_FAT10592	NTC	94
64341151	NTC_FAT10592	NTC	57
64341152	NTC_FAT10592	NTC	128
64341153	NTC_FAT10592	NTC	116
64341154	NTC_FAT10592	NTC	45
64341155	NTC_FAT10592	NTC	66
64341156	NTC_FAT10592	NTC	41
64341157	NTC_FAT10592	NTC	102
64341158	NTC_FAT10592	NTC	95
64341159	NTC_FAT10592	NTC	67
64341160	NTC_FAT10592	NTC	99
64341161	NTC_FAT10592	NTC	132
64341162	NTC_FAT10592	NTC	56
64341163	NTC_FAT10592	NTC	31
64341164	NTC_FAT10592	NTC	23
64341165	NTC_FAT10592	NTC	36
64341166	NTC_FAT10592	NTC	125
64341167	NTC_FAT10592	NTC	216
64341168	NTC_FAT10592	NTC	39
64341169	NTC_FAT10592	NTC	63
64341170	NTC_FAT10592	NTC	47
64341171	NTC_FAT10592	NTC	31
64341172	NTC_FAT10592	NTC	86
64341173	NTC_FAT10592	NTC	23
64341174	NTC_FAT10592	NTC	50
64341175	NTC_FAT10592	NTC	10
64341176	NTC_FAT10592	NTC	96
64341177	NTC_FAT10592	NTC	95
64341178	NTC_FAT10592	NTC	64
64341179	NTC_FAT10592	NTC	118
64341180	NTC_FAT10592	NTC	52
64341181	NTC_FAT10592	NTC	137
64341182	NTC_FAT10592	NTC	68
64341183	NTC_FAT10592	NTC	173
64341184	NTC_FAT10592	NTC	40
64341185	NTC_FAT10592	NTC	69
64341186	NTC_FAT10592	NTC	56
64341187	NTC_FAT10592	NTC	109
64341188	NTC_FAT10592	NTC	51
64341189	NTC_FAT10592	NTC	142
64341190	NTC_FAT10592	NTC	50
64341191	NTC_FAT10592	NTC	69
64341192	NTC_FAT10592	NTC	37
64341193	NTC_FAT10592	NTC	45
64341194	NTC_FAT10592	NTC	52
64341195	NTC_FAT10592	NTC	121
64341196	NTC_FAT10592	NTC	140
64341197	NTC_FAT10592	NTC	26
64341198	NTC_FAT10592	NTC	82
64341199	NTC_FAT10592	NTC	61
64341200	NTC_FAT10592	NTC	122
64341201	NTC_FAT10592	NTC	58
64341202	NTC_FAT10592	NTC	116
64341203	NTC_FAT10592	NTC	56
64341204	NTC_FAT10592	NTC	158
64341205	NTC_FAT10592	NTC	98
64341206	NTC_FAT10592	NTC	121
64341207	NTC_FAT10592	NTC	74
64341208	NTC_FAT10592	NTC	18
64341209	NTC_FAT10592	NTC	58
64341210	NTC_FAT10592	NTC	120
64341211	NTC_FAT10592	NTC	43
64341212	NTC_FAT10592	NTC	126
64341213	NTC_FAT10592	NTC	179
64341214	NTC_FAT10592	NTC	126
64341215	NTC_FAT10592	NTC	121
64341216	NTC_FAT10592	NTC	18
64341217	NTC_FAT10592	NTC	32
64341218	NTC_FAT10592	NTC	30
64341219	NTC_FAT10592	NTC	70
64341220	NTC_FAT10592	NTC	137
64341221	NTC_FAT10592	NTC	69
64341222	NTC_FAT10592	NTC	43
64341223	NTC_FAT10592	NTC	41
64341224	NTC_FAT10592	NTC	143
64341225	NTC_FAT10592	NTC	207
64341226	NTC_FAT10592	NTC	50
64341227	NTC_FAT10592	NTC	136
64341228	NTC_FAT10592	NTC	31
64341229	NTC_FAT10592	NTC	56
64341230	NTC_FAT10592	NTC	68
64341231	NTC_FAT10592	NTC	123
64341232	NTC_FAT10592	NTC	29
64341233	NTC_FAT10592	NTC	106
64341234	NTC_FAT10592	NTC	27
64341235	NTC_FAT10592	NTC	85
64341236	NTC_FAT10592	NTC	223
64341237	NTC_FAT10592	NTC	173
64341238	NTC_FAT10592	NTC	47
64341239	NTC_FAT10592	NTC	12
64341240	NTC_FAT10592	NTC	84
64341241	NTC_FAT10592	NTC	37
64341242	NTC_FAT10592	NTC	105
64341243	NTC_FAT10592	NTC	64
64341244	NTC_FAT10592	NTC	62
64341245	NTC_FAT10592	NTC	81
64341246	NTC_FAT10592	NTC	67
64341247	NTC_FAT10592	NTC	23
64341248	NTC_FAT10592	NTC	33
64341249	NTC_FAT10592	NTC	35
64341250	NTC_FAT10592	NTC	35
64341251	NTC_FAT10592	NTC	83
64341252	NTC_FAT10592	NTC	36
64341253	NTC_FAT10592	NTC	25
64341254	NTC_FAT10592	NTC	165
64341255	NTC_FAT10592	NTC	59
64341256	NTC_FAT10592	NTC	100
64341257	NTC_FAT10592	NTC	21
64341258	NTC_FAT10592	NTC	95
64341259	NTC_FAT10592	NTC	147
64341260	NTC_FAT10592	NTC	16
64341261	NTC_FAT10592	NTC	31
64341262	NTC_FAT10592	NTC	34
64341263	NTC_FAT10592	NTC	84
64341264	NTC_FAT10592	NTC	33
64341265	NTC_FAT10592	NTC	77
64341266	NTC_FAT10592	NTC	118
64341267	NTC_FAT10592	NTC	96
64341268	NTC_FAT10592	NTC	63
64341269	NTC_FAT10592	NTC	69
64341270	NTC_FAT10592	NTC	70
64341271	NTC_FAT10592	NTC	51
64341272	NTC_FAT10592	NTC	64
64341273	NTC_FAT10592	NTC	102
64341274	NTC_FAT10592	NTC	57
64341275	NTC_FAT10592	NTC	150
64341276	NTC_FAT10592	NTC	109
64341277	NTC_FAT10592	NTC	55
64341278	NTC_FAT10592	NTC	72
64341279	NTC_FAT10592	NTC	57
64341280	NTC_FAT10592	NTC	87
64341281	NTC_FAT10592	NTC	137
64341282	NTC_FAT10592	NTC	63
64341283	NTC_FAT10592	NTC	68
64341284	NTC_FAT10592	NTC	143
64341285	NTC_FAT10592	NTC	71
64341286	NTC_FAT10592	NTC	40
64341287	NTC_FAT10592	NTC	87
64341288	NTC_FAT10592	NTC	45
64341289	NTC_FAT10592	NTC	144
64341290	NTC_FAT10592	NTC	120
64341291	NTC_FAT10592	NTC	95
64341292	NTC_FAT10592	NTC	29
64341293	NTC_FAT10592	NTC	121
64341294	NTC_FAT10592	NTC	35
64341295	NTC_FAT10592	NTC	37
64341296	NTC_FAT10592	NTC	73
64341297	NTC_FAT10592	NTC	41
64341298	NTC_FAT10592	NTC	70
64341299	NTC_FAT10592	NTC	152
64341300	NTC_FAT10592	NTC	37
64341301	NTC_FAT10592	NTC	98
64341302	NTC_FAT10592	NTC	38
64341303	NTC_FAT10592	NTC	75
64341304	NTC_FAT10592	NTC	78
64341305	NTC_FAT10592	NTC	46
64341306	NTC_FAT10592	NTC	29
64341307	NTC_FAT10592	NTC	52
64341308	NTC_FAT10592	NTC	128
64341309	NTC_FAT10592	NTC	38
64341310	NTC_FAT10592	NTC	99
64341311	NTC_FAT10592	NTC	37
64341312	NTC_FAT10592	NTC	107
64341313	NTC_FAT10592	NTC	119
64341314	NTC_FAT10592	NTC	33
64341315	NTC_FAT10592	NTC	89
64341316	NTC_FAT10592	NTC	49
64341317	NTC_FAT10592	NTC	23
64341318	NTC_FAT10592	NTC	106
64341319	NTC_FAT10592	NTC	125
64341320	NTC_FAT10592	NTC	85
64341321	NTC_FAT10592	NTC	53
64341322	NTC_FAT10592	NTC	84
64341323	NTC_FAT10592	NTC	44
64341324	NTC_FAT10592	NTC	23
64341325	NTC_FAT10592	NTC	27
64341326	NTC_FAT10592	NTC	44
64341327	NTC_FAT10592	NTC	174
64341328	NTC_FAT10592	NTC	58
64341329	NTC_FAT10592	NTC	77
64341330	NTC_FAT10592	NTC	84
64341331	NTC_FAT10592	NTC	45
64341332	NTC_FAT10592	NTC	26
64341333	NTC_FAT10592	NTC	153
64341334	NTC_FAT10592	NTC	77
64341335	NTC_FAT10592	NTC	88
64341336	NTC_FAT10592	NTC	41
64341337	NTC_FAT10592	NTC	33
64341338	NTC_FAT10592	NTC	112
64341339	NTC_FAT10592	NTC	170
64341340	NTC_FAT10592	NTC	110
64341341	NTC_FAT10592	NTC	35
64341342	NTC_FAT10592	NTC	220
64341343	NTC_FAT10592	NTC	108
64341344	NTC_FAT10592	NTC	74
64341345	NTC_FAT10592	NTC	80
64341346	NTC_FAT10592	NTC	113
64341347	NTC_FAT10592	NTC	51
64341348	NTC_FAT10592	NTC	130
64341349	NTC_FAT10592	NTC	56
64341350	NTC_FAT10592	NTC	50
64341351	NTC_FAT10592	NTC	141
64341352	NTC_FAT10592	NTC	30
64341353	NTC_FAT10592	NTC	87
64341354	NTC_FAT10592	NTC	47
64341355	NTC_FAT10592	NTC	49
64341356	NTC_FAT10592	NTC	96
64341357	NTC_FAT10592	NTC	78
64341358	NTC_FAT10592	NTC	77
64341359	NTC_FAT10592	NTC	79
64341360	NTC_FAT10592	NTC	76
64341361	NTC_FAT10592	NTC	121
64341362	NTC_FAT10592	NTC	103
64341363	NTC_FAT10592	NTC	21
64341364	NTC_FAT10592	NTC	85
64341365	NTC_FAT10592	NTC	53
64341366	NTC_FAT10592	NTC	84
64341367	NTC_FAT10592	NTC	54
64341368	NTC_FAT10592	NTC	25
64341369	NTC_FAT10592	NTC	97
64341370	NTC_FAT10592	NTC	112
64341371	NTC_FAT10592	NTC	27
64341372	NTC_FAT10592	NTC	23
64341373	NTC_FAT10592	NTC	47
64341374	NTC_FAT10592	NTC	56
64341375	NTC_FAT10592	NTC	40
64341376	NTC_FAT10592	NTC	81
64341377	NTC_FAT10592	NTC	96
64341378	NTC_FAT10592	NTC	32
64341379	NTC_FAT10592	NTC	163
64341380	NTC_FAT10592	NTC	92
64341381	NTC_FAT10592	NTC	63
64341382	NTC_FAT10592	NTC	42
64341383	NTC_FAT10592	NTC	112
64341384	NTC_FAT10592	NTC	38
64341385	NTC_FAT10592	NTC	48
64341386	NTC_FAT10592	NTC	26
64341387	NTC_FAT10592	NTC	48
64341388	NTC_FAT10592	NTC	96
64341389	NTC_FAT10592	NTC	79
64341390	NTC_FAT10592	NTC	145
64341391	NTC_FAT10592	NTC	65
64341392	NTC_FAT10592	NTC	82
64341393	NTC_FAT10592	NTC	105
64341394	NTC_FAT10592	NTC	27
64341395	NTC_FAT10592	NTC	30
64341396	NTC_FAT10592	NTC	38
64341397	NTC_FAT10592	NTC	163
64341398	NTC_FAT10592	NTC	167
64341399	NTC_FAT10592	NTC	66
64341400	NTC_FAT10592	NTC	57
64341401	NTC_FAT10592	NTC	94
64341402	NTC_FAT10592	NTC	139
64341403	NTC_FAT10592	NTC	10
64341404	NTC_FAT10592	NTC	127
64341405	NTC_FAT10592	NTC	112
64341406	NTC_FAT10592	NTC	72
64341407	NTC_FAT10592	NTC	143
64341408	NTC_FAT10592	NTC	60
64341409	NTC_FAT10592	NTC	70
64341410	NTC_FAT10592	NTC	55
64341411	NTC_FAT10592	NTC	77
64341412	NTC_FAT10592	NTC	29
64341413	NTC_FAT10592	NTC	42
64341414	NTC_FAT10592	NTC	56
64341415	NTC_FAT10592	NTC	56
64341416	NTC_FAT10592	NTC	36
64341417	NTC_FAT10592	NTC	75
64341418	NTC_FAT10592	NTC	90
64341419	NTC_FAT10592	NTC	112
64341420	NTC_FAT10592	NTC	90
64341421	NTC_FAT10592	NTC	135
64341422	NTC_FAT10592	NTC	54
64341423	NTC_FAT10592	NTC	68
64341424	NTC_FAT10592	NTC	38
64341425	NTC_FAT10592	NTC	47
64341426	NTC_FAT10592	NTC	75
64341427	NTC_FAT10592	NTC	35
64341428	NTC_FAT10592	NTC	14
64341429	NTC_FAT10592	NTC	97
64341430	NTC_FAT10592	NTC	115
64341431	NTC_FAT10592	NTC	240
64341432	NTC_FAT10592	NTC	125
64341433	NTC_FAT10592	NTC	35
64341434	NTC_FAT10592	NTC	110
64341435	NTC_FAT10592	NTC	116
64341436	NTC_FAT10592	NTC	48
64341437	NTC_FAT10592	NTC	48
64341438	NTC_FAT10592	NTC	110
64341439	NTC_FAT10592	NTC	46
64341440	NTC_FAT10592	NTC	115
64341441	NTC_FAT10592	NTC	80
64341442	NTC_FAT10592	NTC	66
64341443	NTC_FAT10592	NTC	53
64341444	NTC_FAT10592	NTC	37
64341445	NTC_FAT10592	NTC	118
64341446	NTC_FAT10592	NTC	44
64341447	NTC_FAT10592	NTC	35
64341448	NTC_FAT10592	NTC	77
64341449	NTC_FAT10592	NTC	72
64341450	NTC_FAT10592	NTC	72
64341451	NTC_FAT10592	NTC	130
64341452	NTC_FAT10592	NTC	44
64341453	NTC_FAT10592	NTC	39
64341454	NTC_FAT10592	NTC	79
64341455	NTC_FAT10592	NTC	35
64341456	NTC_FAT10592	NTC	37
64341457	NTC_FAT10592	NTC	61
64341458	NTC_FAT10592	NTC	140
64341459	NTC_FAT10592	NTC	134
64341460	NTC_FAT10592	NTC	51
64341461	NTC_FAT10592	NTC	36
64341462	NTC_FAT10592	NTC	58
64341463	NTC_FAT10592	NTC	28
64341464	NTC_FAT10592	NTC	87
64341465	NTC_FAT10592	NTC	48
64341466	NTC_FAT10592	NTC	44
64341467	NTC_FAT10592	NTC	83
64341468	NTC_FAT10592	NTC	121
64341469	NTC_FAT10592	NTC	99
64341470	NTC_FAT10592	NTC	86
64341471	NTC_FAT10592	NTC	87
64341472	NTC_FAT10592	NTC	65
64341473	NTC_FAT10592	NTC	154
64341474	NTC_FAT10592	NTC	16
64341475	NTC_FAT10592	NTC	43
64341476	NTC_FAT10592	NTC	70
64341477	NTC_FAT10592	NTC	188
64341478	NTC_FAT10592	NTC	72
64341479	NTC_FAT10592	NTC	39
64341480	NTC_FAT10592	NTC	37
64341481	NTC_FAT10592	NTC	89
64341482	NTC_FAT10592	NTC	46
64341483	NTC_FAT10592	NTC	113
64341484	NTC_FAT10592	NTC	93
64341485	NTC_FAT10592	NTC	55
64341486	NTC_FAT10592	NTC	95
64341487	NTC_FAT10592	NTC	108
64341488	NTC_FAT10592	NTC	65
64341489	NTC_FAT10592	NTC	32
64341490	NTC_FAT10592	NTC	76
64341491	NTC_FAT10592	NTC	61
64341492	NTC_FAT10592	NTC	66
64341493	NTC_FAT10592	NTC	101
64341494	NTC_FAT10592	NTC	103
64341495	NTC_FAT10592	NTC	78
64341496	NTC_FAT10592	NTC	92
64341497	NTC_FAT10592	NTC	39
64341498	NTC_FAT10592	NTC	93
64341499	NTC_FAT10592	NTC	131
64341500	NTC_FAT10592	NTC	107
64341501	NTC_FAT10592	NTC	97
64341502	NTC_FAT10592	NTC	32
64341503	NTC_FAT10592	NTC	45
64341504	NTC_FAT10592	NTC	100
64341505	NTC_FAT10592	NTC	59
64341506	NTC_FAT10592	NTC	127
64341507	NTC_FAT10592	NTC	78
64341508	NTC_FAT10592	NTC	40
64341509	NTC_FAT10592	NTC	46
64341510	NTC_FAT10592	NTC	57
64341511	NTC_FAT10592	NTC	50
64341512	NTC_FAT10592	NTC	85
64341513	NTC_FAT10592	NTC	121
64341514	NTC_FAT10592	NTC	63
64341515	NTC_FAT10592	NTC	71
64341516	NTC_FAT10592	NTC	34
64341517	NTC_FAT10592	NTC	64
64341518	NTC_FAT10592	NTC	83
64341519	NTC_FAT10592	NTC	90
64341520	NTC_FAT10592	NTC	47
64341521	NTC_FAT10592	NTC	106
64341522	NTC_FAT10592	NTC	57
64341523	NTC_FAT10592	NTC	109
64341524	NTC_FAT10592	NTC	34
64341525	NTC_FAT10592	NTC	65
64341526	NTC_FAT10592	NTC	89
64341527	NTC_FAT10592	NTC	32
64341528	NTC_FAT10592	NTC	123
64341529	NTC_FAT10592	NTC	72
64341530	NTC_FAT10592	NTC	59
64341531	NTC_FAT10592	NTC	104
64341532	NTC_FAT10592	NTC	49
64341533	NTC_FAT10592	NTC	64
64341534	NTC_FAT10592	NTC	34
64341535	NTC_FAT10592	NTC	96
64341536	NTC_FAT10592	NTC	60
64341537	NTC_FAT10592	NTC	113
64341538	NTC_FAT10592	NTC	117
64341539	NTC_FAT10592	NTC	109
64341540	NTC_FAT10592	NTC	59
64341541	NTC_FAT10592	NTC	83
64341542	NTC_FAT10592	NTC	56
64341543	NTC_FAT10592	NTC	143
64341544	NTC_FAT10592	NTC	84
64341545	NTC_FAT10592	NTC	19
64341546	NTC_FAT10592	NTC	51
64341547	NTC_FAT10592	NTC	55
64341548	NTC_FAT10592	NTC	20
64341549	NTC_FAT10592	NTC	145
64341550	NTC_FAT10592	NTC	55
64341551	NTC_FAT10592	NTC	58
64341552	NTC_FAT10592	NTC	141
64341553	NTC_FAT10592	NTC	79
64341554	NTC_FAT10592	NTC	130
64341555	NTC_FAT10592	NTC	26
64341556	NTC_FAT10592	NTC	51
64341557	NTC_FAT10592	NTC	52
64341558	NTC_FAT10592	NTC	107
64341559	NTC_FAT10592	NTC	135
64341560	NTC_FAT10592	NTC	81
64341561	NTC_FAT10592	NTC	91
64341562	NTC_FAT10592	NTC	54
64341563	NTC_FAT10592	NTC	168
64341564	NTC_FAT10592	NTC	72
64341565	NTC_FAT10592	NTC	71
64341566	NTC_FAT10592	NTC	65
64341567	NTC_FAT10592	NTC	93
64341568	NTC_FAT10592	NTC	86
64341569	NTC_FAT10592	NTC	69
64341570	NTC_FAT10592	NTC	25
64341571	NTC_FAT10592	NTC	141
64341572	NTC_FAT10592	NTC	66
64341573	NTC_FAT10592	NTC	61
64341574	NTC_FAT10592	NTC	47
64341575	NTC_FAT10592	NTC	107
64341576	NTC_FAT10592	NTC	74
64341577	NTC_FAT10592	NTC	55
64341578	NTC_FAT10592	NTC	60
64341579	NTC_FAT10592	NTC	67
64341580	NTC_FAT10592	NTC	94
64341581	NTC_FAT10592	NTC	96
64341582	NTC_FAT10592	NTC	135
64341583	NTC_FAT10592	NTC	39
64341584	NTC_FAT10592	NTC	58
64341585	NTC_FAT10592	NTC	37
64341586	NTC_FAT10592	NTC	49
64341587	NTC_FAT10592	NTC	37
64341588	NTC_FAT10592	NTC	25
64341589	NTC_FAT10592	NTC	51
64341590	NTC_FAT10592	NTC	56
64341591	NTC_FAT10592	NTC	43
64341592	NTC_FAT10592	NTC	145
64341593	NTC_FAT10592	NTC	103
64341594	NTC_FAT10592	NTC	63
64341595	NTC_FAT10592	NTC	33
64341596	NTC_FAT10592	NTC	42
64341597	NTC_FAT10592	NTC	44
64341598	NTC_FAT10592	NTC	105
64341599	NTC_FAT10592	NTC	84
64341600	NTC_FAT10592	NTC	71
64341601	NTC_FAT10592	NTC	47
64341602	NTC_FAT10592	NTC	47
64341603	NTC_FAT10592	NTC	115
64341604	NTC_FAT10592	NTC	109
64341605	NTC_FAT10592	NTC	72
64341606	NTC_FAT10592	NTC	56
64341607	NTC_FAT10592	NTC	44
64341608	NTC_FAT10592	NTC	29
64341609	NTC_FAT10592	NTC	23
64341610	NTC_FAT10592	NTC	108
64341611	NTC_FAT10592	NTC	19
64341612	NTC_FAT10592	NTC	88
64341613	NTC_FAT10592	NTC	69
64341614	NTC_FAT10592	NTC	58
64341615	NTC_FAT10592	NTC	24
64341616	NTC_FAT10592	NTC	77
64341617	NTC_FAT10592	NTC	9
64341618	NTC_FAT10592	NTC	48
64341619	NTC_FAT10592	NTC	27
64341620	NTC_FAT10592	NTC	47
64341621	NTC_FAT10592	NTC	70
64341622	NTC_FAT10592	NTC	73
64341623	NTC_FAT10592	NTC	123
64341624	NTC_FAT10592	NTC	59
64341625	NTC_FAT10592	NTC	138
64341626	NTC_FAT10592	NTC	48
64341627	NTC_FAT10592	NTC	54
64341628	NTC_FAT10592	NTC	42
64341629	NTC_FAT10592	NTC	38
64341630	NTC_FAT10592	NTC	35
64341631	NTC_FAT10592	NTC	29
64341632	NTC_FAT10592	NTC	15
64341633	NTC_FAT10592	NTC	21
64341634	NTC_FAT10592	NTC	77
64341635	NTC_FAT10592	NTC	54
64341636	NTC_FAT10592	NTC	36
64341637	NTC_FAT10592	NTC	87
64341638	NTC_FAT10592	NTC	37
64341639	NTC_FAT10592	NTC	42
64341640	NTC_FAT10592	NTC	128
64341641	NTC_FAT10592	NTC	43
64341642	NTC_FAT10592	NTC	75
64341643	NTC_FAT10592	NTC	145
64341644	NTC_FAT10592	NTC	72
64341645	NTC_FAT10592	NTC	63
64341646	NTC_FAT10592	NTC	19
64341647	NTC_FAT10592	NTC	67
64341648	NTC_FAT10592	NTC	60
64341649	NTC_FAT10592	NTC	97
64341650	NTC_FAT10592	NTC	115
64341651	NTC_FAT10592	NTC	240
64341652	NTC_FAT10592	NTC	125
64341653	NTC_FAT10592	NTC	9
64341654	NTC_FAT10592	NTC	35
64341655	NTC_FAT10592	NTC	61
64341656	NTC_FAT10592	NTC	67
64341657	NTC_FAT10592	NTC	126
64341658	NTC_FAT10592	NTC	110
64341659	NTC_FAT10592	NTC	62
64341660	NTC_FAT10592	NTC	68
64341661	NTC_FAT10592	NTC	75
64341662	NTC_FAT10592	NTC	67
64341663	NTC_FAT10592	NTC	118
64341664	NTC_FAT10592	NTC	128
64341665	NTC_FAT10592	NTC	68
64341666	NTC_FAT10592	NTC	75
64341667	NTC_FAT10592	NTC	66
64341668	NTC_FAT10592	NTC	127
64341669	NTC_FAT10592	NTC	47
64341670	NTC_FAT10592	NTC	42
64341671	NTC_FAT10592	NTC	127
64341672	NTC_FAT10592	NTC	137
64341673	NTC_FAT10592	NTC	38
64341674	NTC_FAT10592	NTC	101
64341675	NTC_FAT10592	NTC	92
64341676	NTC_FAT10592	NTC	31
64341677	NTC_FAT10592	NTC	85
64341678	NTC_FAT10592	NTC	34
64341679	NTC_FAT10592	NTC	21
64341680	NTC_FAT10592	NTC	126
64341681	NTC_FAT10592	NTC	107
64341682	NTC_FAT10592	NTC	30
64341683	NTC_FAT10592	NTC	67
64341684	NTC_FAT10592	NTC	117
64341685	NTC_FAT10592	NTC	70
64341686	NTC_FAT10592	NTC	112
64341687	NTC_FAT10592	NTC	77
64341688	NTC_FAT10592	NTC	29
64341689	NTC_FAT10592	NTC	38
64341690	NTC_FAT10592	NTC	143
64341691	NTC_FAT10592	NTC	116
64341692	NTC_FAT10592	NTC	16
64341693	NTC_FAT10592	NTC	82
64341694	NTC_FAT10592	NTC	30
64341695	NTC_FAT10592	NTC	45
64341696	NTC_FAT10592	NTC	60
64341697	NTC_FAT10592	NTC	27
64341698	NTC_FAT10592	NTC	110
64341699	NTC_FAT10592	NTC	48
64341700	NTC_FAT10592	NTC	48
64341701	NTC_FAT10592	NTC	38
64341702	NTC_FAT10592	NTC	62
64341703	NTC_FAT10592	NTC	70
64341704	NTC_FAT10592	NTC	116
64341705	NTC_FAT10592	NTC	128
64341706	NTC_FAT10592	NTC	31
64341707	NTC_FAT10592	NTC	22
64341708	NTC_FAT10592	NTC	81
64341709	NTC_FAT10592	NTC	105
64341710	NTC_FAT10592	NTC	99
64341711	NTC_FAT10592	NTC	53
64341712	NTC_FAT10592	NTC	111
64341713	NTC_FAT10592	NTC	63
64341714	NTC_FAT10592	NTC	62
64341715	NTC_FAT10592	NTC	27
64341716	NTC_FAT10592	NTC	32
64341717	NTC_FAT10592	NTC	88
64341718	NTC_FAT10592	NTC	55
64341719	NTC_FAT10592	NTC	63
64341720	NTC_FAT10592	NTC	33
64341721	NTC_FAT10592	NTC	28
64341722	NTC_FAT10592	NTC	103
64341723	NTC_FAT10592	NTC	266
64341724	NTC_FAT10592	NTC	102
64341725	NTC_FAT10592	NTC	109
64341726	NTC_FAT10592	NTC	91
64341727	NTC_FAT10592	NTC	44
64341728	NTC_FAT10592	NTC	95
64341729	NTC_FAT10592	NTC	30
64341730	NTC_FAT10592	NTC	50
64341731	NTC_FAT10592	NTC	155
64341732	NTC_FAT10592	NTC	114
64341733	NTC_FAT10592	NTC	51
64341734	NTC_FAT10592	NTC	65
64341735	NTC_FAT10592	NTC	58
64341736	NTC_FAT10592	NTC	136
64341737	NTC_FAT10592	NTC	34
64341738	NTC_FAT10592	NTC	41
64341739	NTC_FAT10592	NTC	58
64341740	NTC_FAT10592	NTC	30
64341741	NTC_FAT10592	NTC	74
64341742	NTC_FAT10592	NTC	96
64341743	NTC_FAT10592	NTC	57
64341744	NTC_FAT10592	NTC	61
64341745	NTC_FAT10592	NTC	63
64341746	NTC_FAT10592	NTC	71
64341747	NTC_FAT10592	NTC	50
64341748	NTC_FAT10592	NTC	70
64341749	NTC_FAT10592	NTC	59
64341750	NTC_FAT10592	NTC	147
64341751	NTC_FAT10592	NTC	149
64341752	NTC_FAT10592	NTC	241
64341753	NTC_FAT10592	NTC	48
64341754	NTC_FAT10592	NTC	47
64341755	NTC_FAT10592	NTC	39
64341756	NTC_FAT10592	NTC	110
64341757	NTC_FAT10592	NTC	67
64341758	NTC_FAT10592	NTC	55
64341759	NTC_FAT10592	NTC	104
64341760	NTC_FAT10592	NTC	76
64341761	NTC_FAT10592	NTC	86
64341762	NTC_FAT10592	NTC	81
64341763	NTC_FAT10592	NTC	95
64341764	NTC_FAT10592	NTC	70
64341765	NTC_FAT10592	NTC	114
64341766	NTC_FAT10592	NTC	45
64341767	NTC_FAT10592	NTC	85
64341768	NTC_FAT10592	NTC	61
64341769	NTC_FAT10592	NTC	59
64341770	NTC_FAT10592	NTC	53
64341771	NTC_FAT10592	NTC	88
64341772	NTC_FAT10592	NTC	128
64341773	NTC_FAT10592	NTC	115
64341774	NTC_FAT10592	NTC	133
64341775	NTC_FAT10592	NTC	57
64341776	NTC_FAT10592	NTC	20
64341777	NTC_FAT10592	NTC	73
64341778	NTC_FAT10592	NTC	68
64341779	NTC_FAT10592	NTC	102
64341780	NTC_FAT10592	NTC	30
64341781	NTC_FAT10592	NTC	31
64341782	NTC_FAT10592	NTC	149
64341783	NTC_FAT10592	NTC	171
64341784	NTC_FAT10592	NTC	62
64341785	NTC_FAT10592	NTC	46
64341786	NTC_FAT10592	NTC	82
64341787	NTC_FAT10592	NTC	29
64341788	NTC_FAT10592	NTC	84
64341789	NTC_FAT10592	NTC	113
64341790	NTC_FAT10592	NTC	100
64341791	NTC_FAT10592	NTC	69
64341792	NTC_FAT10592	NTC	26
64341793	NTC_FAT10592	NTC	80
64341794	NTC_FAT10592	NTC	52
64341795	NTC_FAT10592	NTC	105
64341796	NTC_FAT10592	NTC	47
64341797	NTC_FAT10592	NTC	79
64341798	NTC_FAT10592	NTC	63
64341799	NTC_FAT10592	NTC	100
64341800	NTC_FAT10592	NTC	64
64341801	NTC_FAT10592	NTC	70
64341802	NTC_FAT10592	NTC	70
64341803	NTC_FAT10592	NTC	69
64341804	NTC_FAT10592	NTC	128
64341805	NTC_FAT10592	NTC	140
64341806	NTC_FAT10592	NTC	46
64341807	NTC_FAT10592	NTC	41
64341808	NTC_FAT10592	NTC	68
64341809	NTC_FAT10592	NTC	245
64341810	NTC_FAT10592	NTC	92
64341811	NTC_FAT10592	NTC	47
64341812	NTC_FAT10592	NTC	62
64341813	NTC_FAT10592	NTC	58
64341814	NTC_FAT10592	NTC	29
64341815	NTC_FAT10592	NTC	69
64341816	NTC_FAT10592	NTC	71
64341817	NTC_FAT10592	NTC	60
64341818	NTC_FAT10592	NTC	101
64341819	NTC_FAT10592	NTC	88
64341820	NTC_FAT10592	NTC	132
64341821	NTC_FAT10592	NTC	105
64341822	NTC_FAT10592	NTC	66
64341823	NTC_FAT10592	NTC	187
64341824	NTC_FAT10592	NTC	53
64341825	NTC_FAT10592	NTC	42
64341826	NTC_FAT10592	NTC	48
64341827	NTC_FAT10592	NTC	56
64341828	NTC_FAT10592	NTC	41
64341829	NTC_FAT10592	NTC	41
64341830	NTC_FAT10592	NTC	96
64341831	NTC_FAT10592	NTC	50
64341832	NTC_FAT10592	NTC	46
64341833	NTC_FAT10592	NTC	118
64341834	NTC_FAT10592	NTC	41
64341835	NTC_FAT10592	NTC	93
64341836	NTC_FAT10592	NTC	29
64341837	NTC_FAT10592	NTC	24
64341838	NTC_FAT10592	NTC	76
64341839	NTC_FAT10592	NTC	91
64341840	NTC_FAT10592	NTC	71
64341841	NTC_FAT10592	NTC	44
64341842	NTC_FAT10592	NTC	60
64341843	NTC_FAT10592	NTC	23
64341844	NTC_FAT10592	NTC	84
64341845	NTC_FAT10592	NTC	40
64341846	NTC_FAT10592	NTC	164
64341847	NTC_FAT10592	NTC	64
64341848	NTC_FAT10592	NTC	108
64341849	NTC_FAT10592	NTC	37
64341850	NTC_FAT10592	NTC	34
64341851	NTC_FAT10592	NTC	14
64341852	NTC_FAT10592	NTC	46
64341853	NTC_FAT10592	NTC	77
64341854	NTC_FAT10592	NTC	72
64341855	NTC_FAT10592	NTC	140
64341856	NTC_FAT10592	NTC	41
64341857	NTC_FAT10592	NTC	118
64341858	NTC_FAT10592	NTC	100
64341859	NTC_FAT10592	NTC	109
64341860	NTC_FAT10592	NTC	110
64341861	NTC_FAT10592	NTC	46
64341862	NTC_FAT10592	NTC	178
64341863	NTC_FAT10592	NTC	54
64341864	NTC_FAT10592	NTC	85
64341865	NTC_FAT10592	NTC	47
64341866	NTC_FAT10592	NTC	53
64341867	NTC_FAT10592	NTC	104
64341868	NTC_FAT10592	NTC	63
64341869	NTC_FAT10592	NTC	20
64341870	NTC_FAT10592	NTC	99
64341871	NTC_FAT10592	NTC	89
64341872	NTC_FAT10592	NTC	63
64341873	NTC_FAT10592	NTC	51
64341874	NTC_FAT10592	NTC	50
64341875	NTC_FAT10592	NTC	26
64341876	NTC_FAT10592	NTC	77
64341877	NTC_FAT10592	NTC	89
64341878	NTC_FAT10592	NTC	77
64341879	NTC_FAT10592	NTC	96
64341880	NTC_FAT10592	NTC	154
64341881	NTC_FAT10592	NTC	103
64341882	NTC_FAT10592	NTC	140
64341883	NTC_FAT10592	NTC	80
64341884	NTC_FAT10592	NTC	120
64341885	NTC_FAT10592	NTC	51
64341886	NTC_FAT10592	NTC	117
64341887	NTC_FAT10592	NTC	48
64341888	NTC_FAT10592	NTC	50
64341889	NTC_FAT10592	NTC	147
64341890	NTC_FAT10592	NTC	120
64341891	NTC_FAT10592	NTC	51
64341892	NTC_FAT10592	NTC	87
64341893	NTC_FAT10592	NTC	155
64341894	NTC_FAT10592	NTC	59
64341895	NTC_FAT10592	NTC	68
64341896	NTC_FAT10592	NTC	44
64341897	NTC_FAT10592	NTC	56
64341898	NTC_FAT10592	NTC	47
64341899	NTC_FAT10592	NTC	140
64341900	NTC_FAT10592	NTC	99
64341901	NTC_FAT10592	NTC	58
64341902	NTC_FAT10592	NTC	62
64341903	NTC_FAT10592	NTC	65
64341904	NTC_FAT10592	NTC	85
64341905	NTC_FAT10592	NTC	42
64341906	NTC_FAT10592	NTC	69
64341907	NTC_FAT10592	NTC	81
64341908	NTC_FAT10592	NTC	109
64341909	NTC_FAT10592	NTC	36
64341910	NTC_FAT10592	NTC	121
64341911	NTC_FAT10592	NTC	141
64341912	NTC_FAT10592	NTC	50
64341913	NTC_FAT10592	NTC	25
64341914	NTC_FAT10592	NTC	88
64341915	NTC_FAT10592	NTC	134
64341916	NTC_FAT10592	NTC	32
64341917	NTC_FAT10592	NTC	32
64341918	NTC_FAT10592	NTC	40
64341919	NTC_FAT10592	NTC	119
64341920	NTC_FAT10592	NTC	45
64341921	NTC_FAT10592	NTC	18
64341922	NTC_FAT10592	NTC	160
64341923	NTC_FAT10592	NTC	67
64341924	NTC_FAT10592	NTC	171
64341925	NTC_FAT10592	NTC	35
64341926	NTC_FAT10592	NTC	69
64341927	NTC_FAT10592	NTC	27
64341928	NTC_FAT10592	NTC	32
64341929	NTC_FAT10592	NTC	68
64341930	NTC_FAT10592	NTC	150
64341931	NTC_FAT10592	NTC	72
64341932	NTC_FAT10592	NTC	176
64341933	NTC_FAT10592	NTC	79
64341934	NTC_FAT10592	NTC	103
64341935	NTC_FAT10592	NTC	77
64341936	NTC_FAT10592	NTC	98
64341937	NTC_FAT10592	NTC	79
64341938	NTC_FAT10592	NTC	54
64341939	NTC_FAT10592	NTC	57
64341940	NTC_FAT10592	NTC	49
64341941	NTC_FAT10592	NTC	56
64341942	NTC_FAT10592	NTC	76
64341943	NTC_FAT10592	NTC	92
64341944	NTC_FAT10592	NTC	55
64341945	NTC_FAT10592	NTC	60
64341946	NTC_FAT10592	NTC	29
64341947	NTC_FAT10592	NTC	87
64341948	NTC_FAT10592	NTC	97
64341949	NTC_FAT10592	NTC	78
64341950	NTC_FAT10592	NTC	72
64341951	NTC_FAT10592	NTC	21
64341952	NTC_FAT10592	NTC	40
64341953	NTC_FAT10592	NTC	110
64341954	NTC_FAT10592	NTC	129
64341955	NTC_FAT10592	NTC	134
64341956	NTC_FAT10592	NTC	151
64341957	NTC_FAT10592	NTC	127
64341958	NTC_FAT10592	NTC	23
64341959	NTC_FAT10592	NTC	128
64341960	NTC_FAT10592	NTC	54
64341961	NTC_FAT10592	NTC	37
64341962	NTC_FAT10592	NTC	87
64341963	NTC_FAT10592	NTC	27
64341964	NTC_FAT10592	NTC	66
64341965	NTC_FAT10592	NTC	82
64341966	NTC_FAT10592	NTC	54
64341967	NTC_FAT10592	NTC	23
64341968	NTC_FAT10592	NTC	33
64341969	NTC_FAT10592	NTC	139
64341970	NTC_FAT10592	NTC	75
64341971	NTC_FAT10592	NTC	45
64341972	NTC_FAT10592	NTC	47
64341973	NTC_FAT10592	NTC	52
64341974	NTC_FAT10592	NTC	102
64341975	NTC_FAT10592	NTC	88
64341976	NTC_FAT10592	NTC	99
64341977	NTC_FAT10592	NTC	29
64341978	NTC_FAT10592	NTC	89
64341979	NTC_FAT10592	NTC	108
64341980	NTC_FAT10592	NTC	56
64341981	NTC_FAT10592	NTC	49
64341982	NTC_FAT10592	NTC	34
64341983	NTC_FAT10592	NTC	50
64341984	NTC_FAT10592	NTC	92
64341985	NTC_FAT10592	NTC	95
64341986	NTC_FAT10592	NTC	47
64341987	NTC_FAT10592	NTC	35
64341988	NTC_FAT10592	NTC	9
64341989	NTC_FAT10592	NTC	47
64341990	NTC_FAT10592	NTC	37
64341991	NTC_FAT10592	NTC	86
64341992	NTC_FAT10592	NTC	91
64341993	NTC_FAT10592	NTC	110
64341994	NTC_FAT10592	NTC	88
64341995	NTC_FAT10592	NTC	103
64341996	NTC_FAT10592	NTC	86
64341997	NTC_FAT10592	NTC	33
64341998	NTC_FAT10592	NTC	40
64341999	NTC_FAT10592	NTC	35
64342000	NTC_FAT10592	NTC	153
64342001	NTC_FAT10592	NTC	63
64342002	NTC_FAT10592	NTC	56
64342003	NTC_FAT10592	NTC	147
64342004	NTC_FAT10592	NTC	71
64342005	NTC_FAT10592	NTC	56
64342006	NTC_FAT10592	NTC	35
64342007	NTC_FAT10592	NTC	132
64342008	NTC_FAT10592	NTC	115
64342009	NTC_FAT10592	NTC	80
64342010	NTC_FAT10592	NTC	145
64342011	NTC_FAT10592	NTC	90
64342012	NTC_FAT10592	NTC	83
64342013	NTC_FAT10592	NTC	94
64342014	NTC_FAT10592	NTC	103
64342015	NTC_FAT10592	NTC	72
64342016	NTC_FAT10592	NTC	34
64342017	NTC_FAT10592	NTC	90
64342018	NTC_FAT10592	NTC	90
64342019	NTC_FAT10592	NTC	26
64342020	NTC_FAT10592	NTC	67
64342021	NTC_FAT10592	NTC	46
64342022	NTC_FAT10592	NTC	113
64342023	NTC_FAT10592	NTC	38
64342024	NTC_FAT10592	NTC	49
64342025	NTC_FAT10592	NTC	26
64342026	NTC_FAT10592	NTC	19
64342027	NTC_FAT10592	NTC	70
64342028	NTC_FAT10592	NTC	14
64342029	NTC_FAT10592	NTC	115
64342030	NTC_FAT10592	NTC	169
64342031	NTC_FAT10592	NTC	9
64342032	NTC_FAT10592	NTC	102
64342033	NTC_FAT10592	NTC	56
64342034	NTC_FAT10592	NTC	54
64342035	NTC_FAT10592	NTC	68
64342036	NTC_FAT10592	NTC	37
64342037	NTC_FAT10592	NTC	30
64342038	NTC_FAT10592	NTC	36
64342039	NTC_FAT10592	NTC	44
64342040	NTC_FAT10592	NTC	173
64342041	NTC_FAT10592	NTC	49
64342042	NTC_FAT10592	NTC	25
64342043	NTC_FAT10592	NTC	34
64342044	NTC_FAT10592	NTC	33
64342045	NTC_FAT10592	NTC	101
64342046	NTC_FAT10592	NTC	130
64342047	NTC_FAT10592	NTC	87
64342048	NTC_FAT10592	NTC	31
64342049	NTC_FAT10592	NTC	163
64342050	NTC_FAT10592	NTC	170
64342051	NTC_FAT10592	NTC	73
64342052	NTC_FAT10592	NTC	80
64342053	NTC_FAT10592	NTC	39
64342054	NTC_FAT10592	NTC	68
64342055	NTC_FAT10592	NTC	29
64342056	NTC_FAT10592	NTC	84
64342057	NTC_FAT10592	NTC	55
64342058	NTC_FAT10592	NTC	60
64342059	NTC_FAT10592	NTC	22
64342060	NTC_FAT10592	NTC	44
64342061	NTC_FAT10592	NTC	39
64342062	NTC_FAT10592	NTC	95
64342063	NTC_FAT10592	NTC	24
64342064	NTC_FAT10592	NTC	25
64342065	NTC_FAT10592	NTC	75
64342066	NTC_FAT10592	NTC	26
64342067	NTC_FAT10592	NTC	53
64342068	NTC_FAT10592	NTC	60
64342069	NTC_FAT10592	NTC	66
64342070	NTC_FAT10592	NTC	100
64342071	NTC_FAT10592	NTC	52
64342072	NTC_FAT10592	NTC	69
64342073	NTC_FAT10592	NTC	33
64342074	NTC_FAT10592	NTC	26
64342075	NTC_FAT10592	NTC	67
64342076	NTC_FAT10592	NTC	166
64342077	NTC_FAT10592	NTC	46
64342078	NTC_FAT10592	NTC	56
64342079	NTC_FAT10592	NTC	49
64342080	NTC_FAT10592	NTC	139
64342081	NTC_FAT10592	NTC	52
64342082	NTC_FAT10592	NTC	18
64342083	NTC_FAT10592	NTC	65
64342084	NTC_FAT10592	NTC	85
64342085	NTC_FAT10592	NTC	256
64342086	NTC_FAT10592	NTC	89
64342087	NTC_FAT10592	NTC	44
64342088	NTC_FAT10592	NTC	47
64342089	NTC_FAT10592	NTC	169
64342090	NTC_FAT10592	NTC	44
64342091	NTC_FAT10592	NTC	146
64342092	NTC_FAT10592	NTC	54
64342093	NTC_FAT10592	NTC	107
64342094	NTC_FAT10592	NTC	107
64342095	NTC_FAT10592	NTC	64
64342096	NTC_FAT10592	NTC	197
64342097	NTC_FAT10592	NTC	38
64342098	NTC_FAT10592	NTC	141
64342099	NTC_FAT10592	NTC	22
64342100	NTC_FAT10592	NTC	77
64342101	NTC_FAT10592	NTC	121
64342102	NTC_FAT10592	NTC	146
64342103	NTC_FAT10592	NTC	131
64342104	NTC_FAT10592	NTC	187
64342105	NTC_FAT10592	NTC	32
64342106	NTC_FAT10592	NTC	98
64342107	NTC_FAT10592	NTC	63
64342108	NTC_FAT10592	NTC	65
64342109	NTC_FAT10592	NTC	89
64342110	NTC_FAT10592	NTC	28
64342111	NTC_FAT10592	NTC	9
64342112	NTC_FAT10592	NTC	96
64342113	NTC_FAT10592	NTC	92
64342114	NTC_FAT10592	NTC	29
64342115	NTC_FAT10592	NTC	24
64342116	NTC_FAT10592	NTC	98
64342117	NTC_FAT10592	NTC	158
64342118	NTC_FAT10592	NTC	166
64342119	NTC_FAT10592	NTC	70
64342120	NTC_FAT10592	NTC	39
64342121	NTC_FAT10592	NTC	101
64342122	NTC_FAT10592	NTC	105
64342123	NTC_FAT10592	NTC	73
64342124	NTC_FAT10592	NTC	54
64342125	NTC_FAT10592	NTC	18
64342126	NTC_FAT10592	NTC	106
64342127	NTC_FAT10592	NTC	76
64342128	NTC_FAT10592	NTC	150
64342129	NTC_FAT10592	NTC	66
64342130	NTC_FAT10592	NTC	91
64342131	NTC_FAT10592	NTC	114
64342132	NTC_FAT10592	NTC	40
64342133	NTC_FAT10592	NTC	79
64342134	NTC_FAT10592	NTC	71
64342135	NTC_FAT10592	NTC	163
64342136	NTC_FAT10592	NTC	96
64342137	NTC_FAT10592	NTC	90
64342138	NTC_FAT10592	NTC	23
64342139	NTC_FAT10592	NTC	80
64342140	NTC_FAT10592	NTC	57
64342141	NTC_FAT10592	NTC	49
64342142	NTC_FAT10592	NTC	36
64342143	NTC_FAT10592	NTC	87
64342144	NTC_FAT10592	NTC	118
64342145	NTC_FAT10592	NTC	120
64342146	NTC_FAT10592	NTC	79
64342147	NTC_FAT10592	NTC	77
64342148	NTC_FAT10592	NTC	35
64342149	NTC_FAT10592	NTC	152
64342150	NTC_FAT10592	NTC	35
64342151	NTC_FAT10592	NTC	93
64342152	NTC_FAT10592	NTC	118
64342153	NTC_FAT10592	NTC	46
64342154	NTC_FAT10592	NTC	37
64342155	NTC_FAT10592	NTC	54
64342156	NTC_FAT10592	NTC	92
64342157	NTC_FAT10592	NTC	136
64342158	NTC_FAT10592	NTC	45
64342159	NTC_FAT10592	NTC	49
64342160	NTC_FAT10592	NTC	143
64342161	NTC_FAT10592	NTC	25
64342162	NTC_FAT10592	NTC	35
64342163	NTC_FAT10592	NTC	77
64342164	NTC_FAT10592	NTC	37
64342165	NTC_FAT10592	NTC	73
64342166	NTC_FAT10592	NTC	130
64342167	NTC_FAT10592	NTC	88
64342168	NTC_FAT10592	NTC	64
64342169	NTC_FAT10592	NTC	24
64342170	NTC_FAT10592	NTC	118
64342171	NTC_FAT10592	NTC	20
64342172	NTC_FAT10592	NTC	37
64342173	NTC_FAT10592	NTC	46
64342174	NTC_FAT10592	NTC	112
64342175	NTC_FAT10592	NTC	35
64342176	NTC_FAT10592	NTC	30
64342177	NTC_FAT10592	NTC	113
64342178	NTC_FAT10592	NTC	70
64342179	NTC_FAT10592	NTC	143
64342180	NTC_FAT10592	NTC	67
64342181	NTC_FAT10592	NTC	68
64342182	NTC_FAT10592	NTC	59
64342183	NTC_FAT10592	NTC	76
64342184	NTC_FAT10592	NTC	144
64342185	NTC_FAT10592	NTC	65
64342186	NTC_FAT10592	NTC	23
64342187	NTC_FAT10592	NTC	61
64342188	NTC_FAT10592	NTC	98
64342189	NTC_FAT10592	NTC	77
64342190	NTC_FAT10592	NTC	124
64342191	NTC_FAT10592	NTC	68
64342192	NTC_FAT10592	NTC	82
64342193	NTC_FAT10592	NTC	75
64342194	NTC_FAT10592	NTC	26
64342195	NTC_FAT10592	NTC	90
64342196	NTC_FAT10592	NTC	97
64342197	NTC_FAT10592	NTC	131
64342198	NTC_FAT10592	NTC	101
64342199	NTC_FAT10592	NTC	67
64342200	NTC_FAT10592	NTC	106
64342201	NTC_FAT10592	NTC	52
64342202	NTC_FAT10592	NTC	108
64342203	NTC_FAT10592	NTC	153
64342204	NTC_FAT10592	NTC	28
64342205	NTC_FAT10592	NTC	74
64342206	NTC_FAT10592	NTC	74
64342207	NTC_FAT10592	NTC	85
64342208	NTC_FAT10592	NTC	93
64342209	NTC_FAT10592	NTC	60
64342210	NTC_FAT10592	NTC	93
64342211	NTC_FAT10592	NTC	78
64342212	NTC_FAT10592	NTC	32
64342213	NTC_FAT10592	NTC	90
64342214	NTC_FAT10592	NTC	145
64342215	NTC_FAT10592	NTC	141
64342216	NTC_FAT10592	NTC	78
64342217	NTC_FAT10592	NTC	73
64342218	NTC_FAT10592	NTC	40
64342219	NTC_FAT10592	NTC	154
64342220	NTC_FAT10592	NTC	108
64342221	NTC_FAT10592	NTC	112
64342222	NTC_FAT10592	NTC	54
64342223	NTC_FAT10592	NTC	76
64342224	NTC_FAT10592	NTC	95
64342225	NTC_FAT10592	NTC	35
64342226	NTC_FAT10592	NTC	76
64342227	NTC_FAT10592	NTC	36
64342228	NTC_FAT10592	NTC	83
64342229	NTC_FAT10592	NTC	44
64342230	NTC_FAT10592	NTC	56
64342231	NTC_FAT10592	NTC	75
64342232	NTC_FAT10592	NTC	43
64342233	NTC_FAT10592	NTC	165
64342234	NTC_FAT10592	NTC	54
64342235	NTC_FAT10592	NTC	33
64342236	NTC_FAT10592	NTC	94
64342237	NTC_FAT10592	NTC	111
64342238	NTC_FAT10592	NTC	119
64342239	NTC_FAT10592	NTC	32
64342240	NTC_FAT10592	NTC	11
64342241	NTC_FAT10592	NTC	103
64342242	NTC_FAT10592	NTC	45
64342243	NTC_FAT10592	NTC	53
64342244	NTC_FAT10592	NTC	35
64342245	NTC_FAT10592	NTC	75
64342246	NTC_FAT10592	NTC	87
64342247	NTC_FAT10592	NTC	26
64342248	NTC_FAT10592	NTC	11
64342249	NTC_FAT10592	NTC	35
64342250	NTC_FAT10592	NTC	48
64342251	NTC_FAT10592	NTC	50
64342252	NTC_FAT10592	NTC	153
64342253	NTC_FAT10592	NTC	130
64342254	NTC_FAT10592	NTC	9
64342255	NTC_FAT10592	NTC	97
64342256	NTC_FAT10592	NTC	23
64342257	NTC_FAT10592	NTC	35
64342258	NTC_FAT10592	NTC	149
64342259	NTC_FAT10592	NTC	49
64342260	NTC_FAT10592	NTC	33
64342261	NTC_FAT10592	NTC	25
64342262	NTC_FAT10592	NTC	30
64342263	NTC_FAT10592	NTC	136
64342264	NTC_FAT10592	NTC	31
64342265	NTC_FAT10592	NTC	21
64342266	NTC_FAT10592	NTC	54
64342267	NTC_FAT10592	NTC	115
64342268	NTC_FAT10592	NTC	123
64342269	NTC_FAT10592	NTC	41
64342270	NTC_FAT10592	NTC	67
64342271	NTC_FAT10592	NTC	75
64342272	NTC_FAT10592	NTC	22
64342273	NTC_FAT10592	NTC	107
64342274	NTC_FAT10592	NTC	125
64342275	NTC_FAT10592	NTC	167
64342276	NTC_FAT10592	NTC	16
64342277	NTC_FAT10592	NTC	101
64342278	NTC_FAT10592	NTC	121
64342279	NTC_FAT10592	NTC	112
64342280	NTC_FAT10592	NTC	107
64342281	NTC_FAT10592	NTC	17
64342282	NTC_FAT10592	NTC	121
64342283	NTC_FAT10592	NTC	34
64342284	NTC_FAT10592	NTC	83
64342285	NTC_FAT10592	NTC	65
64342286	NTC_FAT10592	NTC	35
64342287	NTC_FAT10592	NTC	74
64342288	NTC_FAT10592	NTC	30
64342289	NTC_FAT10592	NTC	70
64342290	NTC_FAT10592	NTC	31
64342291	NTC_FAT10592	NTC	100
64342292	NTC_FAT10592	NTC	78
64342293	NTC_FAT10592	NTC	10
64342294	NTC_FAT10592	NTC	15
64342295	NTC_FAT10592	NTC	104
64342296	NTC_FAT10592	NTC	20
64342297	NTC_FAT10592	NTC	34
64342298	NTC_FAT10592	NTC	111
64342299	NTC_FAT10592	NTC	84
64342300	NTC_FAT10592	NTC	177
64342301	NTC_FAT10592	NTC	84
64342302	NTC_FAT10592	NTC	106
64342303	NTC_FAT10592	NTC	39
64342304	NTC_FAT10592	NTC	30
64342305	NTC_FAT10592	NTC	29
64342306	NTC_FAT10592	NTC	51
64342307	NTC_FAT10592	NTC	51
64342308	NTC_FAT10592	NTC	23
64342309	NTC_FAT10592	NTC	119
64342310	NTC_FAT10592	NTC	50
64342311	NTC_FAT10592	NTC	65
64342312	NTC_FAT10592	NTC	28
64342313	NTC_FAT10592	NTC	49
64342314	NTC_FAT10592	NTC	45
64342315	NTC_FAT10592	NTC	150
64342316	NTC_FAT10592	NTC	86
64342317	NTC_FAT10592	NTC	81
64342318	NTC_FAT10592	NTC	56
64342319	NTC_FAT10592	NTC	59
64342320	NTC_FAT10592	NTC	33
64342321	NTC_FAT10592	NTC	80
64342322	NTC_FAT10592	NTC	171
64342323	NTC_FAT10592	NTC	97
64342324	NTC_FAT10592	NTC	132
64342325	NTC_FAT10592	NTC	85
64342326	NTC_FAT10592	NTC	141
64342327	NTC_FAT10592	NTC	36
64342328	NTC_FAT10592	NTC	105
64342329	NTC_FAT10592	NTC	48
64342330	NTC_FAT10592	NTC	85
64342331	NTC_FAT10592	NTC	108
64342332	NTC_FAT10592	NTC	45
64342333	NTC_FAT10592	NTC	140
64342334	NTC_FAT10592	NTC	101
64342335	NTC_FAT10592	NTC	67
64342336	NTC_FAT10592	NTC	63
64342337	NTC_FAT10592	NTC	120
64342338	NTC_FAT10592	NTC	40
64342339	NTC_FAT10592	NTC	84
64342340	NTC_FAT10592	NTC	94
64342341	NTC_FAT10592	NTC	41
64342342	NTC_FAT10592	NTC	49
64342343	NTC_FAT10592	NTC	61
64342344	NTC_FAT10592	NTC	91
64342345	NTC_FAT10592	NTC	124
64342346	NTC_FAT10592	NTC	34
64342347	NTC_FAT10592	NTC	28
64342348	NTC_FAT10592	NTC	44
64342349	NTC_FAT10592	NTC	27
64342350	NTC_FAT10592	NTC	65
64342351	NTC_FAT10592	NTC	37
64342352	NTC_FAT10592	NTC	57
64342353	NTC_FAT10592	NTC	41
64342354	NTC_FAT10592	NTC	81
64342355	NTC_FAT10592	NTC	220
64342356	NTC_FAT10592	NTC	34
64342357	NTC_FAT10592	NTC	86
64342358	NTC_FAT10592	NTC	118
64342359	NTC_FAT10592	NTC	83
64342360	NTC_FAT10592	NTC	85
64342361	NTC_FAT10592	NTC	177
64342362	NTC_FAT10592	NTC	28
64342363	NTC_FAT10592	NTC	73
64342364	NTC_FAT10592	NTC	144
64342365	NTC_FAT10592	NTC	160
64342366	NTC_FAT10592	NTC	34
64342367	NTC_FAT10592	NTC	134
64342368	NTC_FAT10592	NTC	76
64342369	NTC_FAT10592	NTC	23
64342370	NTC_FAT10592	NTC	141
64342371	NTC_FAT10592	NTC	58
64342372	NTC_FAT10592	NTC	96
64342373	NTC_FAT10592	NTC	36
64342374	NTC_FAT10592	NTC	57
64342375	NTC_FAT10592	NTC	72
64342376	NTC_FAT10592	NTC	41
64342377	NTC_FAT10592	NTC	121
64342378	NTC_FAT10592	NTC	108
64342379	NTC_FAT10592	NTC	134
64342380	NTC_FAT10592	NTC	29
64342381	NTC_FAT10592	NTC	84
64342382	NTC_FAT10592	NTC	88
64342383	NTC_FAT10592	NTC	137
64342384	NTC_FAT10592	NTC	27
64342385	NTC_FAT10592	NTC	102
64342386	NTC_FAT10592	NTC	60
64342387	NTC_FAT10592	NTC	70
64342388	NTC_FAT10592	NTC	50
64342389	NTC_FAT10592	NTC	93
64342390	NTC_FAT10592	NTC	186
64342391	NTC_FAT10592	NTC	41
64342392	NTC_FAT10592	NTC	61
64342393	NTC_FAT10592	NTC	48
64342394	NTC_FAT10592	NTC	54
64342395	NTC_FAT10592	NTC	69
64342396	NTC_FAT10592	NTC	65
64342397	NTC_FAT10592	NTC	51
64342398	NTC_FAT10592	NTC	141
64342399	NTC_FAT10592	NTC	155
64342400	NTC_FAT10592	NTC	83
64342401	NTC_FAT10592	NTC	140
64342402	NTC_FAT10592	NTC	125
64342403	NTC_FAT10592	NTC	58
64342404	NTC_FAT10592	NTC	85
64342405	NTC_FAT10592	NTC	72
64342406	NTC_FAT10592	NTC	117
64342407	NTC_FAT10592	NTC	57
64342408	NTC_FAT10592	NTC	31
64342409	NTC_FAT10592	NTC	106
64342410	NTC_FAT10592	NTC	21
64342411	NTC_FAT10592	NTC	125
64342412	NTC_FAT10592	NTC	56
64342413	NTC_FAT10592	NTC	57
64342414	NTC_FAT10592	NTC	174
64342415	NTC_FAT10592	NTC	79
64342416	NTC_FAT10592	NTC	145
64342417	NTC_FAT10592	NTC	86
64342418	NTC_FAT10592	NTC	66
64342419	NTC_FAT10592	NTC	38
64342420	NTC_FAT10592	NTC	126
64342421	NTC_FAT10592	NTC	20
64342422	NTC_FAT10592	NTC	103
64342423	NTC_FAT10592	NTC	43
64342424	NTC_FAT10592	NTC	48
64342425	NTC_FAT10592	NTC	82
64342426	NTC_FAT10592	NTC	28
64342427	NTC_FAT10592	NTC	18
64342428	NTC_FAT10592	NTC	49
64342429	NTC_FAT10592	NTC	127
64342430	NTC_FAT10592	NTC	20
64342431	NTC_FAT10592	NTC	37
64342432	NTC_FAT10592	NTC	108
64342433	NTC_FAT10592	NTC	103
64342434	NTC_FAT10592	NTC	112
64342435	NTC_FAT10592	NTC	113
64342436	NTC_FAT10592	NTC	52
64342437	NTC_FAT10592	NTC	140
64342438	NTC_FAT10592	NTC	36
64342439	NTC_FAT10592	NTC	23
64342440	NTC_FAT10592	NTC	155
64342441	NTC_FAT10592	NTC	59
64342442	NTC_FAT10592	NTC	36
64342443	NTC_FAT10592	NTC	117
64342444	NTC_FAT10592	NTC	40
64342445	NTC_FAT10592	NTC	61
64342446	NTC_FAT10592	NTC	91
64342447	NTC_FAT10592	NTC	65
64342448	NTC_FAT10592	NTC	94
64342449	NTC_FAT10592	NTC	31
64342450	NTC_FAT10592	NTC	89
64342451	NTC_FAT10592	NTC	75
64342452	NTC_FAT10592	NTC	50
64342453	NTC_FAT10592	NTC	28
64342454	NTC_FAT10592	NTC	163
64342455	NTC_FAT10592	NTC	132
64342456	NTC_FAT10592	NTC	70
64342457	NTC_FAT10592	NTC	77
64342458	NTC_FAT10592	NTC	63
64342459	NTC_FAT10592	NTC	84
64342460	NTC_FAT10592	NTC	57
64342461	NTC_FAT10592	NTC	40
64342462	NTC_FAT10592	NTC	40
64342463	NTC_FAT10592	NTC	138
64342464	NTC_FAT10592	NTC	41
64342465	NTC_FAT10592	NTC	102
64342466	NTC_FAT10592	NTC	81
64342467	NTC_FAT10592	NTC	25
64342468	NTC_FAT10592	NTC	111
64342469	NTC_FAT10592	NTC	69
64342470	NTC_FAT10592	NTC	38
64342471	NTC_FAT10592	NTC	52
64342472	NTC_FAT10592	NTC	141
64342473	NTC_FAT10592	NTC	49
64342474	NTC_FAT10592	NTC	98
64342475	NTC_FAT10592	NTC	57
64342476	NTC_FAT10592	NTC	39
64342477	NTC_FAT10592	NTC	127
64342478	NTC_FAT10592	NTC	64
64342479	NTC_FAT10592	NTC	133
64342480	NTC_FAT10592	NTC	10
64342481	NTC_FAT10592	NTC	12
64342482	NTC_FAT10592	NTC	43
64342483	NTC_FAT10592	NTC	17
64342484	NTC_FAT10592	NTC	47
64342485	NTC_FAT10592	NTC	28
64342486	NTC_FAT10592	NTC	18
64342487	NTC_FAT10592	NTC	27
64342488	NTC_FAT10592	NTC	170
64342489	NTC_FAT10592	NTC	65
64342490	NTC_FAT10592	NTC	119
64342491	NTC_FAT10592	NTC	10
64342492	NTC_FAT10592	NTC	125
64342493	NTC_FAT10592	NTC	51
64342494	NTC_FAT10592	NTC	54
64342495	NTC_FAT10592	NTC	44
64342496	NTC_FAT10592	NTC	28
64342497	NTC_FAT10592	NTC	88
64342498	NTC_FAT10592	NTC	26
64342499	NTC_FAT10592	NTC	40
64342500	NTC_FAT10592	NTC	134
64342501	NTC_FAT10592	NTC	138
64342502	NTC_FAT10592	NTC	64
64342503	NTC_FAT10592	NTC	61
64342504	NTC_FAT10592	NTC	119
64342505	NTC_FAT10592	NTC	135
64342506	NTC_FAT10592	NTC	121
64342507	NTC_FAT10592	NTC	78
64342508	NTC_FAT10592	NTC	70
64342509	NTC_FAT10592	NTC	92
64342510	NTC_FAT10592	NTC	93
64342511	NTC_FAT10592	NTC	56
64342512	NTC_FAT10592	NTC	176
64342513	NTC_FAT10592	NTC	111
64342514	NTC_FAT10592	NTC	94
64342515	NTC_FAT10592	NTC	104
64342516	NTC_FAT10592	NTC	215
64342517	NTC_FAT10592	NTC	62
64342518	NTC_FAT10592	NTC	69
64342519	NTC_FAT10592	NTC	90
64342520	NTC_FAT10592	NTC	25
64342521	NTC_FAT10592	NTC	17
64342522	NTC_FAT10592	NTC	148
64342523	NTC_FAT10592	NTC	19
64342524	NTC_FAT10592	NTC	139
64342525	NTC_FAT10592	NTC	44
64342526	NTC_FAT10592	NTC	124
64342527	NTC_FAT10592	NTC	45
64342528	NTC_FAT10592	NTC	94
64342529	NTC_FAT10592	NTC	31
64342530	NTC_FAT10592	NTC	44
64342531	NTC_FAT10592	NTC	44
64342532	NTC_FAT10592	NTC	106
64342533	NTC_FAT10592	NTC	21
64342534	NTC_FAT10592	NTC	88
64342535	NTC_FAT10592	NTC	61
64342536	NTC_FAT10592	NTC	52
64342537	NTC_FAT10592	NTC	46
64342538	NTC_FAT10592	NTC	66
64342539	NTC_FAT10592	NTC	174
64342540	NTC_FAT10592	NTC	84
64342541	NTC_FAT10592	NTC	58
64342542	NTC_FAT10592	NTC	126
64342543	NTC_FAT10592	NTC	54
64342544	NTC_FAT10592	NTC	40
64342545	NTC_FAT10592	NTC	67
64342546	NTC_FAT10592	NTC	72
64342547	NTC_FAT10592	NTC	39
64342548	NTC_FAT10592	NTC	64
64342549	NTC_FAT10592	NTC	71
64342550	NTC_FAT10592	NTC	34
64342551	NTC_FAT10592	NTC	78
64342552	NTC_FAT10592	NTC	60
64342553	NTC_FAT10592	NTC	81
64342554	NTC_FAT10592	NTC	139
64342555	NTC_FAT10592	NTC	79
64342556	NTC_FAT10592	NTC	102
64342557	NTC_FAT10592	NTC	17
64342558	NTC_FAT10592	NTC	52
64342559	NTC_FAT10592	NTC	40
64342560	NTC_FAT10592	NTC	30
64342561	NTC_FAT10592	NTC	87
64342562	NTC_FAT10592	NTC	49
64342563	NTC_FAT10592	NTC	67
64342564	NTC_FAT10592	NTC	29
64342565	NTC_FAT10592	NTC	86
64342566	NTC_FAT10592	NTC	36
64342567	NTC_FAT10592	NTC	94
64342568	NTC_FAT10592	NTC	121
64342569	NTC_FAT10592	NTC	41
64342570	NTC_FAT10592	NTC	49
64342571	NTC_FAT10592	NTC	97
64342572	NTC_FAT10592	NTC	173
64342573	NTC_FAT10592	NTC	46
64342574	NTC_FAT10592	NTC	46
64342575	NTC_FAT10592	NTC	51
64342576	NTC_FAT10592	NTC	44
64342577	NTC_FAT10592	NTC	106
64342578	NTC_FAT10592	NTC	58
64342579	NTC_FAT10592	NTC	57
64342580	NTC_FAT10592	NTC	53
64342581	NTC_FAT10592	NTC	67
64342582	NTC_FAT10592	NTC	66
64342583	NTC_FAT10592	NTC	133
64342584	NTC_FAT10592	NTC	130
64342585	NTC_FAT10592	NTC	33
64342586	NTC_FAT10592	NTC	28
64342587	NTC_FAT10592	NTC	84
64342588	NTC_FAT10592	NTC	82
64342589	NTC_FAT10592	NTC	49
64342590	NTC_FAT10592	NTC	67
64342591	NTC_FAT10592	NTC	123
64342592	NTC_FAT10592	NTC	204
64342593	NTC_FAT10592	NTC	44
64342594	NTC_FAT10592	NTC	47
64342595	NTC_FAT10592	NTC	78
64342596	NTC_FAT10592	NTC	65
64342597	NTC_FAT10592	NTC	135
64342598	NTC_FAT10592	NTC	109
64342599	NTC_FAT10592	NTC	87
64342600	NTC_FAT10592	NTC	41
64342601	NTC_FAT10592	NTC	122
64342602	NTC_FAT10592	NTC	94
64342603	NTC_FAT10592	NTC	136
64342604	NTC_FAT10592	NTC	9
64342605	NTC_FAT10592	NTC	78
64342606	NTC_FAT10592	NTC	86
64342607	NTC_FAT10592	NTC	83
64342608	NTC_FAT10592	NTC	16
64342609	NTC_FAT10592	NTC	32
64342610	NTC_FAT10592	NTC	24
64342611	NTC_FAT10592	NTC	42
64342612	NTC_FAT10592	NTC	228
64342613	NTC_FAT10592	NTC	29
64342614	NTC_FAT10592	NTC	61
64342615	NTC_FAT10592	NTC	82
64342616	NTC_FAT10592	NTC	44
64342617	NTC_FAT10592	NTC	115
64342618	NTC_FAT10592	NTC	48
64342619	NTC_FAT10592	NTC	7
64342620	NTC_FAT10592	NTC	84
64342621	NTC_FAT10592	NTC	55
64342622	NTC_FAT10592	NTC	36
64342623	NTC_FAT10592	NTC	48
64342624	NTC_FAT10592	NTC	118
64342625	NTC_FAT10592	NTC	55
64342626	NTC_FAT10592	NTC	145
64342627	NTC_FAT10592	NTC	46
64342628	NTC_FAT10592	NTC	72
64342629	NTC_FAT10592	NTC	56
64342630	NTC_FAT10592	NTC	73
64342631	NTC_FAT10592	NTC	28
64342632	NTC_FAT10592	NTC	65
64342633	NTC_FAT10592	NTC	139
64342634	NTC_FAT10592	NTC	70
64342635	NTC_FAT10592	NTC	104
64342636	NTC_FAT10592	NTC	154
64342637	NTC_FAT10592	NTC	66
64342638	NTC_FAT10592	NTC	121
64342639	NTC_FAT10592	NTC	57
64342640	NTC_FAT10592	NTC	27
64342641	NTC_FAT10592	NTC	36
64342642	NTC_FAT10592	NTC	45
64342643	NTC_FAT10592	NTC	20
64342644	NTC_FAT10592	NTC	115
64342645	NTC_FAT10592	NTC	105
64342646	NTC_FAT10592	NTC	65
64342647	NTC_FAT10592	NTC	88
64342648	NTC_FAT10592	NTC	34
64342649	NTC_FAT10592	NTC	87
64342650	NTC_FAT10592	NTC	38
64342651	NTC_FAT10592	NTC	64
64342652	NTC_FAT10592	NTC	95
64342653	NTC_FAT10592	NTC	88
64342654	NTC_FAT10592	NTC	57
64342655	NTC_FAT10592	NTC	39
64342656	NTC_FAT10592	NTC	16
64342657	NTC_FAT10592	NTC	124
64342658	NTC_FAT10592	NTC	54
64342659	NTC_FAT10592	NTC	57
64342660	NTC_FAT10592	NTC	38
64342661	NTC_FAT10592	NTC	45
64342662	NTC_FAT10592	NTC	37
64342663	NTC_FAT10592	NTC	59
64342664	NTC_FAT10592	NTC	69
64342665	NTC_FAT10592	NTC	103
64342666	NTC_FAT10592	NTC	52
64342667	NTC_FAT10592	NTC	54
64342668	NTC_FAT10592	NTC	137
64342669	NTC_FAT10592	NTC	48
64342670	NTC_FAT10592	NTC	30
64342671	NTC_FAT10592	NTC	74
64342672	NTC_FAT10592	NTC	37
64342673	NTC_FAT10592	NTC	227
64342674	NTC_FAT10592	NTC	119
64342675	NTC_FAT10592	NTC	63
64342676	NTC_FAT10592	NTC	143
64342677	NTC_FAT10592	NTC	120
64342678	NTC_FAT10592	NTC	57
64342679	NTC_FAT10592	NTC	29
64342680	NTC_FAT10592	NTC	95
64342681	NTC_FAT10592	NTC	63
64342682	NTC_FAT10592	NTC	44
64342683	NTC_FAT10592	NTC	71
64342684	NTC_FAT10592	NTC	23
64342685	NTC_FAT10592	NTC	158
64342686	NTC_FAT10592	NTC	68
64342687	NTC_FAT10592	NTC	82
64342688	NTC_FAT10592	NTC	84
64342689	NTC_FAT10592	NTC	123
64342690	NTC_FAT10592	NTC	34
64342691	NTC_FAT10592	NTC	30
64342692	NTC_FAT10592	NTC	48
64342693	NTC_FAT10592	NTC	87
64342694	NTC_FAT10592	NTC	67
64342695	NTC_FAT10592	NTC	40
64342696	NTC_FAT10592	NTC	115
64342697	NTC_FAT10592	NTC	74
64342698	NTC_FAT10592	NTC	113
64342699	NTC_FAT10592	NTC	109
64342700	NTC_FAT10592	NTC	85
64342701	NTC_FAT10592	NTC	48
64342702	NTC_FAT10592	NTC	89
64342703	NTC_FAT10592	NTC	97
64342704	NTC_FAT10592	NTC	118
64342705	NTC_FAT10592	NTC	41
64342706	NTC_FAT10592	NTC	116
64342707	NTC_FAT10592	NTC	81
64342708	NTC_FAT10592	NTC	51
64342709	NTC_FAT10592	NTC	113
64342710	NTC_FAT10592	NTC	42
64342711	NTC_FAT10592	NTC	41
64342712	NTC_FAT10592	NTC	64
64342713	NTC_FAT10592	NTC	162
64342714	NTC_FAT10592	NTC	85
64342715	NTC_FAT10592	NTC	42
64342716	NTC_FAT10592	NTC	119
64342717	NTC_FAT10592	NTC	81
64342718	NTC_FAT10592	NTC	35
64342719	NTC_FAT10592	NTC	101
64342720	NTC_FAT10592	NTC	128
64342721	NTC_FAT10592	NTC	78
64342722	NTC_FAT10592	NTC	38
64342723	NTC_FAT10592	NTC	50
64342724	NTC_FAT10592	NTC	14
64342725	NTC_FAT10592	NTC	71
64342726	NTC_FAT10592	NTC	67
64342727	NTC_FAT10592	NTC	44
64342728	NTC_FAT10592	NTC	84
64342729	NTC_FAT10592	NTC	52
64342730	NTC_FAT10592	NTC	207
64342731	NTC_FAT10592	NTC	42
64342732	NTC_FAT10592	NTC	32
64342733	NTC_FAT10592	NTC	57
64342734	NTC_FAT10592	NTC	186
64342735	NTC_FAT10592	NTC	98
64342736	NTC_FAT10592	NTC	30
64342737	NTC_FAT10592	NTC	123
64342738	NTC_FAT10592	NTC	143
64342739	NTC_FAT10592	NTC	22
64342740	NTC_FAT10592	NTC	57
64342741	NTC_FAT10592	NTC	93
64342742	NTC_FAT10592	NTC	48
64342743	NTC_FAT10592	NTC	28
64342744	NTC_FAT10592	NTC	56
64342745	NTC_FAT10592	NTC	37
64342746	NTC_FAT10592	NTC	44
64342747	NTC_FAT10592	NTC	43
64342748	NTC_FAT10592	NTC	106
64342749	NTC_FAT10592	NTC	64
64342750	NTC_FAT10592	NTC	100
64342751	NTC_FAT10592	NTC	109
64342752	NTC_FAT10592	NTC	69
64342753	NTC_FAT10592	NTC	61
64342754	NTC_FAT10592	NTC	70
64342755	NTC_FAT10592	NTC	27
64342756	NTC_FAT10592	NTC	65
64342757	NTC_FAT10592	NTC	23
64342758	NTC_FAT10592	NTC	21
64342759	NTC_FAT10592	NTC	20
64342760	NTC_FAT10592	NTC	155
64342761	NTC_FAT10592	NTC	105
64342762	NTC_FAT10592	NTC	57
64342763	NTC_FAT10592	NTC	139
64342764	NTC_FAT10592	NTC	31
64342765	NTC_FAT10592	NTC	81
64342766	NTC_FAT10592	NTC	47
64342767	NTC_FAT10592	NTC	83
64342768	NTC_FAT10592	NTC	100
64342769	NTC_FAT10592	NTC	163
64342770	NTC_FAT10592	NTC	46
64342771	NTC_FAT10592	NTC	68
64342772	NTC_FAT10592	NTC	56
64342773	NTC_FAT10592	NTC	75
64342774	NTC_FAT10592	NTC	121
64342775	NTC_FAT10592	NTC	98
64342776	NTC_FAT10592	NTC	47
64342777	NTC_FAT10592	NTC	80
64342778	NTC_FAT10592	NTC	42
64342779	NTC_FAT10592	NTC	61
64342780	NTC_FAT10592	NTC	39
64342781	NTC_FAT10592	NTC	26
64342782	NTC_FAT10592	NTC	123
64342783	NTC_FAT10592	NTC	153
64342784	NTC_FAT10592	NTC	44
64342785	NTC_FAT10592	NTC	47
64342786	NTC_FAT10592	NTC	77
64342787	NTC_FAT10592	NTC	99
64342788	NTC_FAT10592	NTC	95
64342789	NTC_FAT10592	NTC	164
64342790	NTC_FAT10592	NTC	51
64342791	NTC_FAT10592	NTC	71
64342792	NTC_FAT10592	NTC	86
64342793	NTC_FAT10592	NTC	39
64342794	NTC_FAT10592	NTC	104
64342795	NTC_FAT10592	NTC	86
64342796	NTC_FAT10592	NTC	84
64342797	NTC_FAT10592	NTC	93
64342798	NTC_FAT10592	NTC	35
64342799	NTC_FAT10592	NTC	69
64342800	NTC_FAT10592	NTC	106
64342801	NTC_FAT10592	NTC	69
64342802	NTC_FAT10592	NTC	31
64342803	NTC_FAT10592	NTC	43
64342804	NTC_FAT10592	NTC	68
64342805	NTC_FAT10592	NTC	35
64342806	NTC_FAT10592	NTC	38
64342807	NTC_FAT10592	NTC	74
64342808	NTC_FAT10592	NTC	81
64342809	NTC_FAT10592	NTC	92
64342810	NTC_FAT10592	NTC	108
64342811	NTC_FAT10592	NTC	79
64342812	NTC_FAT10592	NTC	84
64342813	NTC_FAT10592	NTC	78
64342814	NTC_FAT10592	NTC	84
64342815	NTC_FAT10592	NTC	23
64342816	NTC_FAT10592	NTC	78
64342817	NTC_FAT10592	NTC	127
64342818	NTC_FAT10592	NTC	104
64342819	NTC_FAT10592	NTC	152
64342820	NTC_FAT10592	NTC	105
64342821	NTC_FAT10592	NTC	99
64342822	NTC_FAT10592	NTC	95
64342823	NTC_FAT10592	NTC	126
64342824	NTC_FAT10592	NTC	69
64342825	NTC_FAT10592	NTC	87
64342826	NTC_FAT10592	NTC	56
64342827	NTC_FAT10592	NTC	80
64342828	NTC_FAT10592	NTC	43
64342829	NTC_FAT10592	NTC	88
64342830	NTC_FAT10592	NTC	10
64342831	NTC_FAT10592	NTC	50
64342832	NTC_FAT10592	NTC	87
64342833	NTC_FAT10592	NTC	107
64342834	NTC_FAT10592	NTC	60
64342835	NTC_FAT10592	NTC	102
64342836	NTC_FAT10592	NTC	49
64342837	NTC_FAT10592	NTC	21
64342838	NTC_FAT10592	NTC	214
64342839	NTC_FAT10592	NTC	106
64342840	NTC_FAT10592	NTC	40
64342841	NTC_FAT10592	NTC	178
64342842	NTC_FAT10592	NTC	111
64342843	NTC_FAT10592	NTC	84
64342844	NTC_FAT10592	NTC	47
64342845	NTC_FAT10592	NTC	40
64342846	NTC_FAT10592	NTC	80
64342847	NTC_FAT10592	NTC	54
64342848	NTC_FAT10592	NTC	40
64342849	NTC_FAT10592	NTC	122
64342850	NTC_FAT10592	NTC	135
64342851	NTC_FAT10592	NTC	68
64342852	NTC_FAT10592	NTC	42
64342853	NTC_FAT10592	NTC	79
64342854	NTC_FAT10592	NTC	61
64342855	NTC_FAT10592	NTC	36
64342856	NTC_FAT10592	NTC	115
64342857	NTC_FAT10592	NTC	105
64342858	NTC_FAT10592	NTC	108
64342859	NTC_FAT10592	NTC	27
64342860	NTC_FAT10592	NTC	54
64342861	NTC_FAT10592	NTC	110
64342862	NTC_FAT10592	NTC	106
64342863	NTC_FAT10592	NTC	55
64342864	NTC_FAT10592	NTC	143
64342865	NTC_FAT10592	NTC	125
64342866	NTC_FAT10592	NTC	114
64342867	NTC_FAT10592	NTC	133
64342868	NTC_FAT10592	NTC	96
64342869	NTC_FAT10592	NTC	112
64342870	NTC_FAT10592	NTC	85
64342871	NTC_FAT10592	NTC	65
64342872	NTC_FAT10592	NTC	87
64342873	NTC_FAT10592	NTC	49
64342874	NTC_FAT10592	NTC	29
64342875	NTC_FAT10592	NTC	14
64342876	NTC_FAT10592	NTC	36
64342877	NTC_FAT10592	NTC	45
64342878	NTC_FAT10592	NTC	134
64342879	NTC_FAT10592	NTC	63
64342880	NTC_FAT10592	NTC	30
64342881	NTC_FAT10592	NTC	98
64342882	NTC_FAT10592	NTC	34
64342883	NTC_FAT10592	NTC	183
64342884	NTC_FAT10592	NTC	92
64342885	NTC_FAT10592	NTC	145
64342886	NTC_FAT10592	NTC	104
64342887	NTC_FAT10592	NTC	119
64342888	NTC_FAT10592	NTC	55
64342889	NTC_FAT10592	NTC	47
64342890	NTC_FAT10592	NTC	78
64342891	NTC_FAT10592	NTC	129
64342892	NTC_FAT10592	NTC	29
64342893	NTC_FAT10592	NTC	33
64342894	NTC_FAT10592	NTC	144
64342895	NTC_FAT10592	NTC	146
64342896	NTC_FAT10592	NTC	79
64342897	NTC_FAT10592	NTC	50
64342898	NTC_FAT10592	NTC	21
64342899	NTC_FAT10592	NTC	51
64342900	NTC_FAT10592	NTC	24
64342901	NTC_FAT10592	NTC	70
64342902	NTC_FAT10592	NTC	45
64342903	NTC_FAT10592	NTC	120
64342904	NTC_FAT10592	NTC	67
64342905	NTC_FAT10592	NTC	39
64342906	NTC_FAT10592	NTC	88
64342907	NTC_FAT10592	NTC	22
64342908	NTC_FAT10592	NTC	137
64342909	NTC_FAT10592	NTC	99
64342910	NTC_FAT10592	NTC	44
64342911	NTC_FAT10592	NTC	37
64342912	NTC_FAT10592	NTC	85
64342913	NTC_FAT10592	NTC	50
64342914	NTC_FAT10592	NTC	29
64342915	NTC_FAT10592	NTC	51
64342916	NTC_FAT10592	NTC	81
64342917	NTC_FAT10592	NTC	131
64342918	NTC_FAT10592	NTC	117
64342919	NTC_FAT10592	NTC	45
64342920	NTC_FAT10592	NTC	77
64342921	NTC_FAT10592	NTC	20
64342922	NTC_FAT10592	NTC	36
64342923	NTC_FAT10592	NTC	106
64342924	NTC_FAT10592	NTC	50
64342925	NTC_FAT10592	NTC	129
64342926	NTC_FAT10592	NTC	83
64342927	NTC_FAT10592	NTC	154
64342928	NTC_FAT10592	NTC	57
64342929	NTC_FAT10592	NTC	121
64342930	NTC_FAT10592	NTC	129
64342931	NTC_FAT10592	NTC	32
64342932	NTC_FAT10592	NTC	93
64342933	NTC_FAT10592	NTC	100
64342934	NTC_FAT10592	NTC	62
64342935	NTC_FAT10592	NTC	39
64342936	NTC_FAT10592	NTC	78
64342937	NTC_FAT10592	NTC	157
64342938	NTC_FAT10592	NTC	46
64342939	NTC_FAT10592	NTC	115
64342940	NTC_FAT10592	NTC	65
64342941	NTC_FAT10592	NTC	35
64342942	NTC_FAT10592	NTC	49
64342943	NTC_FAT10592	NTC	16
64342944	NTC_FAT10592	NTC	69
64342945	NTC_FAT10592	NTC	163
64342946	NTC_FAT10592	NTC	152
64342947	NTC_FAT10592	NTC	64
64342948	NTC_FAT10592	NTC	66
64342949	NTC_FAT10592	NTC	66
64342950	NTC_FAT10592	NTC	95
64342951	NTC_FAT10592	NTC	60
64342952	NTC_FAT10592	NTC	126
64342953	NTC_FAT10592	NTC	117
64342954	NTC_FAT10592	NTC	127
64342955	NTC_FAT10592	NTC	161
64342956	NTC_FAT10592	NTC	96
64342957	NTC_FAT10592	NTC	141
64342958	NTC_FAT10592	NTC	21
64342959	NTC_FAT10592	NTC	43
64342960	NTC_FAT10592	NTC	55
64342961	NTC_FAT10592	NTC	14
64342962	NTC_FAT10592	NTC	45
64342963	NTC_FAT10592	NTC	60
64342964	NTC_FAT10592	NTC	47
64342965	NTC_FAT10592	NTC	61
64342966	NTC_FAT10592	NTC	175
64342967	NTC_FAT10592	NTC	112
64342968	NTC_FAT10592	NTC	35
64342969	NTC_FAT10592	NTC	28
64342970	NTC_FAT10592	NTC	42
64342971	NTC_FAT10592	NTC	61
64342972	NTC_FAT10592	NTC	45
64342973	NTC_FAT10592	NTC	147
64342974	NTC_FAT10592	NTC	29
64342975	NTC_FAT10592	NTC	55
64342976	NTC_FAT10592	NTC	97
64342977	NTC_FAT10592	NTC	70
64342978	NTC_FAT10592	NTC	59
64342979	NTC_FAT10592	NTC	91
64342980	NTC_FAT10592	NTC	110
64342981	NTC_FAT10592	NTC	106
64342982	NTC_FAT10592	NTC	48
64342983	NTC_FAT10592	NTC	102
64342984	NTC_FAT10592	NTC	38
64342985	NTC_FAT10592	NTC	24
64342986	NTC_FAT10592	NTC	88
64342987	NTC_FAT10592	NTC	80
64342988	NTC_FAT10592	NTC	95
64342989	NTC_FAT10592	NTC	104
64342990	NTC_FAT10592	NTC	54
64342991	NTC_FAT10592	NTC	111
64342992	NTC_FAT10592	NTC	76
64342993	NTC_FAT10592	NTC	70
64342994	NTC_FAT10592	NTC	89
64342995	NTC_FAT10592	NTC	34
64342996	NTC_FAT10592	NTC	122
64342997	NTC_FAT10592	NTC	38
64342998	NTC_FAT10592	NTC	122
64342999	NTC_FAT10592	NTC	65
64343000	NTC_FAT10592	NTC	68
64343001	NTC_FAT10592	NTC	88
64343002	NTC_FAT10592	NTC	56
64343003	NTC_FAT10592	NTC	105
64343004	NTC_FAT10592	NTC	145
64343005	NTC_FAT10592	NTC	30
64343006	NTC_FAT10592	NTC	188
64343007	NTC_FAT10592	NTC	75
64343008	NTC_FAT10592	NTC	153
64343009	NTC_FAT10592	NTC	88
64343010	NTC_FAT10592	NTC	67
64343011	NTC_FAT10592	NTC	62
64343012	NTC_FAT10592	NTC	83
64343013	NTC_FAT10592	NTC	48
64343014	NTC_FAT10592	NTC	40
64343015	NTC_FAT10592	NTC	110
64343016	NTC_FAT10592	NTC	65
64343017	NTC_FAT10592	NTC	94
64343018	NTC_FAT10592	NTC	145
64343019	NTC_FAT10592	NTC	106
64343020	NTC_FAT10592	NTC	38
64343021	NTC_FAT10592	NTC	130
64343022	NTC_FAT10592	NTC	39
64343023	NTC_FAT10592	NTC	107
64343024	NTC_FAT10592	NTC	42
64343025	NTC_FAT10592	NTC	57
64343026	NTC_FAT10592	NTC	125
64343027	NTC_FAT10592	NTC	157
64343028	NTC_FAT10592	NTC	116
64343029	NTC_FAT10592	NTC	104
64343030	NTC_FAT10592	NTC	164
64343031	NTC_FAT10592	NTC	45
64343032	NTC_FAT10592	NTC	45
64343033	NTC_FAT10592	NTC	30
64343034	NTC_FAT10592	NTC	66
64343035	NTC_FAT10592	NTC	57
64343036	NTC_FAT10592	NTC	41
64343037	NTC_FAT10592	NTC	59
64343038	NTC_FAT10592	NTC	133
64343039	NTC_FAT10592	NTC	55
64343040	NTC_FAT10592	NTC	19
64343041	NTC_FAT10592	NTC	96
64343042	NTC_FAT10592	NTC	66
64343043	NTC_FAT10592	NTC	65
64343044	NTC_FAT10592	NTC	103
64343045	NTC_FAT10592	NTC	49
64343046	NTC_FAT10592	NTC	50
64343047	NTC_FAT10592	NTC	73
64343048	NTC_FAT10592	NTC	38
64343049	NTC_FAT10592	NTC	63
64343050	NTC_FAT10592	NTC	84
64343051	NTC_FAT10592	NTC	81
64343052	NTC_FAT10592	NTC	130
64343053	NTC_FAT10592	NTC	63
64343054	NTC_FAT10592	NTC	128
64343055	NTC_FAT10592	NTC	86
64343056	NTC_FAT10592	NTC	38
64343057	NTC_FAT10592	NTC	49
64343058	NTC_FAT10592	NTC	186
64343059	NTC_FAT10592	NTC	60
64343060	NTC_FAT10592	NTC	95
64343061	NTC_FAT10592	NTC	42
64343062	NTC_FAT10592	NTC	86
64343063	NTC_FAT10592	NTC	123
64343064	NTC_FAT10592	NTC	108
64343065	NTC_FAT10592	NTC	26
64343066	NTC_FAT10592	NTC	20
64343067	NTC_FAT10592	NTC	47
64343068	NTC_FAT10592	NTC	15
64343069	NTC_FAT10592	NTC	101
64343070	NTC_FAT10592	NTC	39
64343071	NTC_FAT10592	NTC	73
64343072	NTC_FAT10592	NTC	34
64343073	NTC_FAT10592	NTC	25
64343074	NTC_FAT10592	NTC	132
64343075	NTC_FAT10592	NTC	26
64343076	NTC_FAT10592	NTC	64
64343077	NTC_FAT10592	NTC	79
64343078	NTC_FAT10592	NTC	38
64343079	NTC_FAT10592	NTC	101
64343080	NTC_FAT10592	NTC	72
64343081	NTC_FAT10592	NTC	86
64343082	NTC_FAT10592	NTC	37
64343083	NTC_FAT10592	NTC	88
64343084	NTC_FAT10592	NTC	90
64343085	NTC_FAT10592	NTC	72
64343086	NTC_FAT10592	NTC	39
64343087	NTC_FAT10592	NTC	23
64343088	NTC_FAT10592	NTC	49
64343089	NTC_FAT10592	NTC	30
64343090	NTC_FAT10592	NTC	121
64343091	NTC_FAT10592	NTC	89
64343092	NTC_FAT10592	NTC	28
64343093	NTC_FAT10592	NTC	216
64343094	NTC_FAT10592	NTC	38
64343095	NTC_FAT10592	NTC	178
64343096	NTC_FAT10592	NTC	12
64343097	NTC_FAT10592	NTC	47
64343098	NTC_FAT10592	NTC	110
64343099	NTC_FAT10592	NTC	71
64343100	NTC_FAT10592	NTC	86
64343101	NTC_FAT10592	NTC	68
64343102	NTC_FAT10592	NTC	39
64343103	NTC_FAT10592	NTC	39
64343104	NTC_FAT10592	NTC	74
64343105	NTC_FAT10592	NTC	152
64343106	NTC_FAT10592	NTC	82
64343107	NTC_FAT10592	NTC	95
64343108	NTC_FAT10592	NTC	26
64343109	NTC_FAT10592	NTC	53
64343110	NTC_FAT10592	NTC	37
64343111	NTC_FAT10592	NTC	49
64343112	NTC_FAT10592	NTC	71
64343113	NTC_FAT10592	NTC	98
64343114	NTC_FAT10592	NTC	74
64343115	NTC_FAT10592	NTC	87
64343116	NTC_FAT10592	NTC	24
64343117	NTC_FAT10592	NTC	35
64343118	NTC_FAT10592	NTC	75
64343119	NTC_FAT10592	NTC	105
64343120	NTC_FAT10592	NTC	118
64343121	NTC_FAT10592	NTC	44
64343122	NTC_FAT10592	NTC	73
64343123	NTC_FAT10592	NTC	44
64343124	NTC_FAT10592	NTC	77
64343125	NTC_FAT10592	NTC	113
64343126	NTC_FAT10592	NTC	39
64343127	NTC_FAT10592	NTC	63
64343128	NTC_FAT10592	NTC	53
64343129	NTC_FAT10592	NTC	86
64343130	NTC_FAT10592	NTC	98
64343131	NTC_FAT10592	NTC	89
64343132	NTC_FAT10592	NTC	78
64343133	NTC_FAT10592	NTC	48
64343134	NTC_FAT10592	NTC	69
64343135	NTC_FAT10592	NTC	46
64343136	NTC_FAT10592	NTC	41
64343137	NTC_FAT10592	NTC	87
64343138	NTC_FAT10592	NTC	79
64343139	NTC_FAT10592	NTC	150
64343140	NTC_FAT10592	NTC	127
64343141	NTC_FAT10592	NTC	70
64343142	NTC_FAT10592	NTC	72
64343143	NTC_FAT10592	NTC	24
64343144	NTC_FAT10592	NTC	46
64343145	NTC_FAT10592	NTC	95
64343146	NTC_FAT10592	NTC	27
64343147	NTC_FAT10592	NTC	38
64343148	NTC_FAT10592	NTC	47
64343149	NTC_FAT10592	NTC	86
64343150	NTC_FAT10592	NTC	86
64343151	NTC_FAT10592	NTC	113
64343152	NTC_FAT10592	NTC	116
64343153	NTC_FAT10592	NTC	51
64343154	NTC_FAT10592	NTC	115
64343155	NTC_FAT10592	NTC	50
64343156	NTC_FAT10592	NTC	52
64343157	NTC_FAT10592	NTC	40
64343158	NTC_FAT10592	NTC	51
64343159	NTC_FAT10592	NTC	103
64343160	NTC_FAT10592	NTC	31
64343161	NTC_FAT10592	NTC	174
64343162	NTC_FAT10592	NTC	38
64343163	NTC_FAT10592	NTC	61
64343164	NTC_FAT10592	NTC	56
64343165	NTC_FAT10592	NTC	78
64343166	NTC_FAT10592	NTC	10
64343167	NTC_FAT10592	NTC	73
64343168	NTC_FAT10592	NTC	96
64343169	NTC_FAT10592	NTC	95
64343170	NTC_FAT10592	NTC	26
64343171	NTC_FAT10592	NTC	79
64343172	NTC_FAT10592	NTC	36
64343173	NTC_FAT10592	NTC	64
64343174	NTC_FAT10592	NTC	134
64343175	NTC_FAT10592	NTC	36
64343176	NTC_FAT10592	NTC	118
64343177	NTC_FAT10592	NTC	95
64343178	NTC_FAT10592	NTC	52
64343179	NTC_FAT10592	NTC	54
64343180	NTC_FAT10592	NTC	8
64343181	NTC_FAT10592	NTC	75
64343182	NTC_FAT10592	NTC	114
64343183	NTC_FAT10592	NTC	56
64343184	NTC_FAT10592	NTC	80
64343185	NTC_FAT10592	NTC	93
64343186	NTC_FAT10592	NTC	85
64343187	NTC_FAT10592	NTC	55
64343188	NTC_FAT10592	NTC	60
64343189	NTC_FAT10592	NTC	137
64343190	NTC_FAT10592	NTC	43
64343191	NTC_FAT10592	NTC	106
64343192	NTC_FAT10592	NTC	56
64343193	NTC_FAT10592	NTC	83
64343194	NTC_FAT10592	NTC	57
64343195	NTC_FAT10592	NTC	134
64343196	NTC_FAT10592	NTC	29
64343197	NTC_FAT10592	NTC	8
64343198	NTC_FAT10592	NTC	76
64343199	NTC_FAT10592	NTC	98
64343200	NTC_FAT10592	NTC	74
64343201	NTC_FAT10592	NTC	114
64343202	NTC_FAT10592	NTC	95
64343203	NTC_FAT10592	NTC	52
64343204	NTC_FAT10592	NTC	46
64343205	NTC_FAT10592	NTC	178
64343206	NTC_FAT10592	NTC	186
64343207	NTC_FAT10592	NTC	76
64343208	NTC_FAT10592	NTC	49
64343209	NTC_FAT10592	NTC	56
64343210	NTC_FAT10592	NTC	108
64343211	NTC_FAT10592	NTC	109
64343212	NTC_FAT10592	NTC	17
64343213	NTC_FAT10592	NTC	107
64343214	NTC_FAT10592	NTC	70
64343215	NTC_FAT10592	NTC	78
64343216	NTC_FAT10592	NTC	45
64343217	NTC_FAT10592	NTC	51
64343218	NTC_FAT10592	NTC	24
64343219	NTC_FAT10592	NTC	65
64343220	NTC_FAT10592	NTC	142
64343221	NTC_FAT10592	NTC	46
64343222	NTC_FAT10592	NTC	32
64343223	NTC_FAT10592	NTC	60
64343224	NTC_FAT10592	NTC	38
64343225	NTC_FAT10592	NTC	85
64343226	NTC_FAT10592	NTC	42
64343227	NTC_FAT10592	NTC	122
64343228	NTC_FAT10592	NTC	45
64343229	NTC_FAT10592	NTC	65
64343230	NTC_FAT10592	NTC	24
64343231	NTC_FAT10592	NTC	89
64343232	NTC_FAT10592	NTC	40
64343233	NTC_FAT10592	NTC	79
64343234	NTC_FAT10592	NTC	78
64343235	NTC_FAT10592	NTC	144
64343236	NTC_FAT10592	NTC	76
64343237	NTC_FAT10592	NTC	18
64343238	NTC_FAT10592	NTC	73
64343239	NTC_FAT10592	NTC	61
64343240	NTC_FAT10592	NTC	82
64343241	NTC_FAT10592	NTC	82
64343242	NTC_FAT10592	NTC	113
64343243	NTC_FAT10592	NTC	29
64343244	NTC_FAT10592	NTC	37
64343245	NTC_FAT10592	NTC	48
64343246	NTC_FAT10592	NTC	45
64343247	NTC_FAT10592	NTC	140
64343248	NTC_FAT10592	NTC	36
64343249	NTC_FAT10592	NTC	47
64343250	NTC_FAT10592	NTC	45
64343251	NTC_FAT10592	NTC	196
64343252	NTC_FAT10592	NTC	66
64343253	NTC_FAT10592	NTC	52
64343254	NTC_FAT10592	NTC	46
64343255	NTC_FAT10592	NTC	141
64343256	NTC_FAT10592	NTC	108
64343257	NTC_FAT10592	NTC	86
64343258	NTC_FAT10592	NTC	52
64343259	NTC_FAT10592	NTC	55
64343260	NTC_FAT10592	NTC	89
64343261	NTC_FAT10592	NTC	44
64343262	NTC_FAT10592	NTC	48
64343263	NTC_FAT10592	NTC	100
64343264	NTC_FAT10592	NTC	172
64343265	NTC_FAT10592	NTC	81
64343266	NTC_FAT10592	NTC	55
64343267	NTC_FAT10592	NTC	107
64343268	NTC_FAT10592	NTC	37
64343269	NTC_FAT10592	NTC	140
64343270	NTC_FAT10592	NTC	46
64343271	NTC_FAT10592	NTC	83
64343272	NTC_FAT10592	NTC	59
64343273	NTC_FAT10592	NTC	61
64343274	NTC_FAT10592	NTC	96
64343275	NTC_FAT10592	NTC	70
64343276	NTC_FAT10592	NTC	130
64343277	NTC_FAT10592	NTC	25
64343278	NTC_FAT10592	NTC	35
64343279	NTC_FAT10592	NTC	121
64343280	NTC_FAT10592	NTC	92
64343281	NTC_FAT10592	NTC	48
64343282	NTC_FAT10592	NTC	94
64343283	NTC_FAT10592	NTC	59
64343284	NTC_FAT10592	NTC	111
64343285	NTC_FAT10592	NTC	82
64343286	NTC_FAT10592	NTC	86
64343287	NTC_FAT10592	NTC	48
64343288	NTC_FAT10592	NTC	61
64343289	NTC_FAT10592	NTC	27
64343290	NTC_FAT10592	NTC	45
64343291	NTC_FAT10592	NTC	119
64343292	NTC_FAT10592	NTC	127
64343293	NTC_FAT10592	NTC	122
64343294	NTC_FAT10592	NTC	37
64343295	NTC_FAT10592	NTC	194
64343296	NTC_FAT10592	NTC	85
64343297	NTC_FAT10592	NTC	77
64343298	NTC_FAT10592	NTC	105
64343299	NTC_FAT10592	NTC	19
64343300	NTC_FAT10592	NTC	73
64343301	NTC_FAT10592	NTC	58
64343302	NTC_FAT10592	NTC	88
64343303	NTC_FAT10592	NTC	116
64343304	NTC_FAT10592	NTC	74
64343305	NTC_FAT10592	NTC	50
64343306	NTC_FAT10592	NTC	88
64343307	NTC_FAT10592	NTC	39
64343308	NTC_FAT10592	NTC	29
64343309	NTC_FAT10592	NTC	158
64343310	NTC_FAT10592	NTC	43
64343311	NTC_FAT10592	NTC	55
64343312	NTC_FAT10592	NTC	60
64343313	NTC_FAT10592	NTC	73
64343314	NTC_FAT10592	NTC	105
64343315	NTC_FAT10592	NTC	33
64343316	NTC_FAT10592	NTC	38
64343317	NTC_FAT10592	NTC	89
64343318	NTC_FAT10592	NTC	127
64343319	NTC_FAT10592	NTC	108
64343320	NTC_FAT10592	NTC	33
64343321	NTC_FAT10592	NTC	56
64343322	NTC_FAT10592	NTC	68
64343323	NTC_FAT10592	NTC	72
64343324	NTC_FAT10592	NTC	54
64343325	NTC_FAT10592	NTC	81
64343326	NTC_FAT10592	NTC	52
64343327	NTC_FAT10592	NTC	34
64343328	NTC_FAT10592	NTC	96
64343329	NTC_FAT10592	NTC	98
64343330	NTC_FAT10592	NTC	47
64343331	NTC_FAT10592	NTC	116
64343332	NTC_FAT10592	NTC	121
64343333	NTC_FAT10592	NTC	56
64343334	NTC_FAT10592	NTC	104
64343335	NTC_FAT10592	NTC	61
64343336	NTC_FAT10592	NTC	74
64343337	NTC_FAT10592	NTC	99
64343338	NTC_FAT10592	NTC	61
64343339	NTC_FAT10592	NTC	66
64343340	NTC_FAT10592	NTC	57
64343341	NTC_FAT10592	NTC	110
64343342	NTC_FAT10592	NTC	105
64343343	NTC_FAT10592	NTC	18
64343344	NTC_FAT10592	NTC	82
64343345	NTC_FAT10592	NTC	43
64343346	NTC_FAT10592	NTC	117
64343347	NTC_FAT10592	NTC	94
64343348	NTC_FAT10592	NTC	173
64343349	NTC_FAT10592	NTC	75
64343350	NTC_FAT10592	NTC	74
64343351	NTC_FAT10592	NTC	107
64343352	NTC_FAT10592	NTC	34
64343353	NTC_FAT10592	NTC	22
64343354	NTC_FAT10592	NTC	113
64343355	NTC_FAT10592	NTC	90
64343356	NTC_FAT10592	NTC	47
64343357	NTC_FAT10592	NTC	58
64343358	NTC_FAT10592	NTC	44
64343359	NTC_FAT10592	NTC	120
64343360	NTC_FAT10592	NTC	80
64343361	NTC_FAT10592	NTC	43
64343362	NTC_FAT10592	NTC	57
64343363	NTC_FAT10592	NTC	126
64343364	NTC_FAT10592	NTC	80
64343365	NTC_FAT10592	NTC	26
64343366	NTC_FAT10592	NTC	71
64343367	NTC_FAT10592	NTC	49
64343368	NTC_FAT10592	NTC	179
64343369	NTC_FAT10592	NTC	76
64343370	NTC_FAT10592	NTC	37
64343371	NTC_FAT10592	NTC	111
64343372	NTC_FAT10592	NTC	91
64343373	NTC_FAT10592	NTC	97
64343374	NTC_FAT10592	NTC	18
64343375	NTC_FAT10592	NTC	23
64343376	NTC_FAT10592	NTC	77
64343377	NTC_FAT10592	NTC	101
64343378	NTC_FAT10592	NTC	100
64343379	NTC_FAT10592	NTC	82
64343380	NTC_FAT10592	NTC	70
64343381	NTC_FAT10592	NTC	56
64343382	NTC_FAT10592	NTC	36
64343383	NTC_FAT10592	NTC	119
64343384	NTC_FAT10592	NTC	76
64343385	NTC_FAT10592	NTC	36
64343386	NTC_FAT10592	NTC	47
64343387	NTC_FAT10592	NTC	72
64343388	NTC_FAT10592	NTC	69
64343389	NTC_FAT10592	NTC	112
64343390	NTC_FAT10592	NTC	146
64343391	NTC_FAT10592	NTC	32
64343392	NTC_FAT10592	NTC	52
64343393	NTC_FAT10592	NTC	61
64343394	NTC_FAT10592	NTC	113
64343395	NTC_FAT10592	NTC	98
64343396	NTC_FAT10592	NTC	97
64343397	NTC_FAT10592	NTC	40
64343398	NTC_FAT10592	NTC	66
64343399	NTC_FAT10592	NTC	91
64343400	NTC_FAT10592	NTC	78
64343401	NTC_FAT10592	NTC	53
64343402	NTC_FAT10592	NTC	44
64343403	NTC_FAT10592	NTC	165
64343404	NTC_FAT10592	NTC	143
64343405	NTC_FAT10592	NTC	58
64343406	NTC_FAT10592	NTC	21
64343407	NTC_FAT10592	NTC	54
64343408	NTC_FAT10592	NTC	103
64343409	NTC_FAT10592	NTC	101
64343410	NTC_FAT10592	NTC	90
64343411	NTC_FAT10592	NTC	85
64343412	NTC_FAT10592	NTC	112
64343413	NTC_FAT10592	NTC	78
64343414	NTC_FAT10592	NTC	76
64343415	NTC_FAT10592	NTC	63
64343416	NTC_FAT10592	NTC	54
64343417	NTC_FAT10592	NTC	129
64343418	NTC_FAT10592	NTC	99
64343419	NTC_FAT10592	NTC	60
64343420	NTC_FAT10592	NTC	97
64343421	NTC_FAT10592	NTC	27
64343422	NTC_FAT10592	NTC	30
64343423	NTC_FAT10592	NTC	78
64343424	NTC_FAT10592	NTC	40
64343425	NTC_FAT10592	NTC	23
64343426	NTC_FAT10592	NTC	189
64343427	NTC_FAT10592	NTC	102
64343428	NTC_FAT10592	NTC	82
64343429	NTC_FAT10592	NTC	70
64343430	NTC_FAT10592	NTC	114
64343431	NTC_FAT10592	NTC	70
64343432	NTC_FAT10592	NTC	31
64343433	NTC_FAT10592	NTC	114
64343434	NTC_FAT10592	NTC	82
64343435	NTC_FAT10592	NTC	89
64343436	NTC_FAT10592	NTC	169
64343437	NTC_FAT10592	NTC	43
64343438	NTC_FAT10592	NTC	24
64343439	NTC_FAT10592	NTC	105
64343440	NTC_FAT10592	NTC	100
64343441	NTC_FAT10592	NTC	39
64343442	NTC_FAT10592	NTC	67
64343443	NTC_FAT10592	NTC	129
64343444	NTC_FAT10592	NTC	42
64343445	NTC_FAT10592	NTC	117
64343446	NTC_FAT10592	NTC	52
64343447	NTC_FAT10592	NTC	34
64343448	NTC_FAT10592	NTC	74
64343449	NTC_FAT10592	NTC	65
64343450	NTC_FAT10592	NTC	150
64343451	NTC_FAT10592	NTC	52
64343452	NTC_FAT10592	NTC	62
64343453	NTC_FAT10592	NTC	74
64343454	NTC_FAT10592	NTC	121
64343455	NTC_FAT10592	NTC	21
64343456	NTC_FAT10592	NTC	90
64343457	NTC_FAT10592	NTC	118
64343458	NTC_FAT10592	NTC	58
64343459	NTC_FAT10592	NTC	67
64343460	NTC_FAT10592	NTC	70
64343461	NTC_FAT10592	NTC	59
64343462	NTC_FAT10592	NTC	33
64343463	NTC_FAT10592	NTC	9
64343464	NTC_FAT10592	NTC	51
64343465	NTC_FAT10592	NTC	91
64343466	NTC_FAT10592	NTC	117
64343467	NTC_FAT10592	NTC	47
64343468	NTC_FAT10592	NTC	101
64343469	NTC_FAT10592	NTC	27
64343470	NTC_FAT10592	NTC	50
64343471	NTC_FAT10592	NTC	123
64343472	NTC_FAT10592	NTC	53
64343473	NTC_FAT10592	NTC	26
64343474	NTC_FAT10592	NTC	79
64343475	NTC_FAT10592	NTC	58
64343476	NTC_FAT10592	NTC	76
64343477	NTC_FAT10592	NTC	109
64343478	NTC_FAT10592	NTC	107
64343479	NTC_FAT10592	NTC	64
64343480	NTC_FAT10592	NTC	95
64343481	NTC_FAT10592	NTC	31
64343482	NTC_FAT10592	NTC	147
64343483	NTC_FAT10592	NTC	20
64343484	NTC_FAT10592	NTC	56
64343485	NTC_FAT10592	NTC	72
64343486	NTC_FAT10592	NTC	31
64343487	NTC_FAT10592	NTC	56
64343488	NTC_FAT10592	NTC	92
64343489	NTC_FAT10592	NTC	60
64343490	NTC_FAT10592	NTC	25
64343491	NTC_FAT10592	NTC	44
64343492	NTC_FAT10592	NTC	87
64343493	NTC_FAT10592	NTC	39
64343494	NTC_FAT10592	NTC	38
64343495	NTC_FAT10592	NTC	145
64343496	NTC_FAT10592	NTC	166
64343497	NTC_FAT10592	NTC	32
64343498	NTC_FAT10592	NTC	51
64343499	NTC_FAT10592	NTC	79
64343500	NTC_FAT10592	NTC	140
64343501	NTC_FAT10592	NTC	65
64343502	NTC_FAT10592	NTC	136
64343503	NTC_FAT10592	NTC	94
64343504	NTC_FAT10592	NTC	118
64343505	NTC_FAT10592	NTC	44
64343506	NTC_FAT10592	NTC	48
64343507	NTC_FAT10592	NTC	43
64343508	NTC_FAT10592	NTC	91
64343509	NTC_FAT10592	NTC	103
64343510	NTC_FAT10592	NTC	62
64343511	NTC_FAT10592	NTC	52
64343512	NTC_FAT10592	NTC	54
64343513	NTC_FAT10592	NTC	60
64343514	NTC_FAT10592	NTC	150
64343515	NTC_FAT10592	NTC	57
64343516	NTC_FAT10592	NTC	44
64343517	NTC_FAT10592	NTC	37
64343518	NTC_FAT10592	NTC	55
64343519	NTC_FAT10592	NTC	76
64343520	NTC_FAT10592	NTC	83
64343521	NTC_FAT10592	NTC	36
64343522	NTC_FAT10592	NTC	26
64343523	NTC_FAT10592	NTC	132
64343524	NTC_FAT10592	NTC	48
64343525	NTC_FAT10592	NTC	29
64343526	NTC_FAT10592	NTC	154
64343527	NTC_FAT10592	NTC	62
64343528	NTC_FAT10592	NTC	9
64343529	NTC_FAT10592	NTC	31
64343530	NTC_FAT10592	NTC	86
64343531	NTC_FAT10592	NTC	95
64343532	NTC_FAT10592	NTC	119
64343533	NTC_FAT10592	NTC	51
64343534	NTC_FAT10592	NTC	93
64343535	NTC_FAT10592	NTC	172
64343536	NTC_FAT10592	NTC	43
64343537	NTC_FAT10592	NTC	131
64343538	NTC_FAT10592	NTC	34
64343539	NTC_FAT10592	NTC	80
64343540	NTC_FAT10592	NTC	100
64343541	NTC_FAT10592	NTC	70
64343542	NTC_FAT10592	NTC	56
64343543	NTC_FAT10592	NTC	47
64343544	NTC_FAT10592	NTC	68
64343545	NTC_FAT10592	NTC	53
64343546	NTC_FAT10592	NTC	29
64343547	NTC_FAT10592	NTC	37
64343548	NTC_FAT10592	NTC	36
64343549	NTC_FAT10592	NTC	56
64343550	NTC_FAT10592	NTC	80
64343551	NTC_FAT10592	NTC	109
64343552	NTC_FAT10592	NTC	48
64343553	NTC_FAT10592	NTC	32
64343554	NTC_FAT10592	NTC	116
64343555	NTC_FAT10592	NTC	68
64343556	NTC_FAT10592	NTC	47
64343557	NTC_FAT10592	NTC	77
64343558	NTC_FAT10592	NTC	59
64343559	NTC_FAT10592	NTC	50
64343560	NTC_FAT10592	NTC	81
64343561	NTC_FAT10592	NTC	23
64343562	NTC_FAT10592	NTC	123
64343563	NTC_FAT10592	NTC	173
64343564	NTC_FAT10592	NTC	93
64343565	NTC_FAT10592	NTC	81
64343566	NTC_FAT10592	NTC	69
64343567	NTC_FAT10592	NTC	128
64343568	NTC_FAT10592	NTC	107
64343569	NTC_FAT10592	NTC	24
64343570	NTC_FAT10592	NTC	90
64343571	NTC_FAT10592	NTC	43
64343572	NTC_FAT10592	NTC	58
64343573	NTC_FAT10592	NTC	42
64343574	NTC_FAT10592	NTC	53
64343575	NTC_FAT10592	NTC	123
64343576	NTC_FAT10592	NTC	101
64343577	NTC_FAT10592	NTC	223
64343578	NTC_FAT10592	NTC	56
64343579	NTC_FAT10592	NTC	86
64343580	NTC_FAT10592	NTC	55
64343581	NTC_FAT10592	NTC	94
64343582	NTC_FAT10592	NTC	89
64343583	NTC_FAT10592	NTC	119
64343584	NTC_FAT10592	NTC	138
64343585	NTC_FAT10592	NTC	67
64343586	NTC_FAT10592	NTC	77
64343587	NTC_FAT10592	NTC	35
64343588	NTC_FAT10592	NTC	87
64343589	NTC_FAT10592	NTC	15
64343590	NTC_FAT10592	NTC	84
64343591	NTC_FAT10592	NTC	107
64343592	NTC_FAT10592	NTC	36
64343593	NTC_FAT10592	NTC	64
64343594	NTC_FAT10592	NTC	56
64343595	NTC_FAT10592	NTC	97
64343596	NTC_FAT10592	NTC	47
64343597	NTC_FAT10592	NTC	77
64343598	NTC_FAT10592	NTC	99
64343599	NTC_FAT10592	NTC	116
64343600	NTC_FAT10592	NTC	149
64343601	NTC_FAT10592	NTC	121
64343602	NTC_FAT10592	NTC	92
64343603	NTC_FAT10592	NTC	35
64343604	NTC_FAT10592	NTC	69
64343605	NTC_FAT10592	NTC	82
64343606	NTC_FAT10592	NTC	116
64343607	NTC_FAT10592	NTC	60
64343608	NTC_FAT10592	NTC	92
64343609	NTC_FAT10592	NTC	94
64343610	NTC_FAT10592	NTC	41
64343611	NTC_FAT10592	NTC	76
64343612	NTC_FAT10592	NTC	91
64343613	NTC_FAT10592	NTC	145
64343614	NTC_FAT10592	NTC	67
64343615	NTC_FAT10592	NTC	144
64343616	NTC_FAT10592	NTC	31
64343617	NTC_FAT10592	NTC	87
64343618	NTC_FAT10592	NTC	126
64343619	NTC_FAT10592	NTC	68
64343620	NTC_FAT10592	NTC	32
64343621	NTC_FAT10592	NTC	79
64343622	NTC_FAT10592	NTC	68
64343623	NTC_FAT10592	NTC	25
64343624	NTC_FAT10592	NTC	61
64343625	NTC_FAT10592	NTC	116
64343626	NTC_FAT10592	NTC	85
64343627	NTC_FAT10592	NTC	28
64343628	NTC_FAT10592	NTC	36
64343629	NTC_FAT10592	NTC	50
64343630	NTC_FAT10592	NTC	137
64343631	NTC_FAT10592	NTC	45
64343632	NTC_FAT10592	NTC	48
64343633	NTC_FAT10592	NTC	114
64343634	NTC_FAT10592	NTC	60
64343635	NTC_FAT10592	NTC	100
64343636	NTC_FAT10592	NTC	21
64343637	NTC_FAT10592	NTC	44
64343638	NTC_FAT10592	NTC	59
64343639	NTC_FAT10592	NTC	93
64343640	NTC_FAT10592	NTC	47
64343641	NTC_FAT10592	NTC	45
64343642	NTC_FAT10592	NTC	81
64343643	NTC_FAT10592	NTC	59
64343644	NTC_FAT10592	NTC	59
64343645	NTC_FAT10592	NTC	150
64343646	NTC_FAT10592	NTC	49
64343647	NTC_FAT10592	NTC	32
64343648	NTC_FAT10592	NTC	76
64343649	NTC_FAT10592	NTC	116
64343650	NTC_FAT10592	NTC	61
64343651	NTC_FAT10592	NTC	28
64343652	NTC_FAT10592	NTC	186
64343653	NTC_FAT10592	NTC	110
64343654	NTC_FAT10592	NTC	37
64343655	NTC_FAT10592	NTC	47
64343656	NTC_FAT10592	NTC	53
64343657	NTC_FAT10592	NTC	49
64343658	NTC_FAT10592	NTC	41
64343659	NTC_FAT10592	NTC	114
64343660	NTC_FAT10592	NTC	92
64343661	NTC_FAT10592	NTC	42
64343662	NTC_FAT10592	NTC	78
64343663	NTC_FAT10592	NTC	68
64343664	NTC_FAT10592	NTC	91
64343665	NTC_FAT10592	NTC	168
64343666	NTC_FAT10592	NTC	79
64343667	NTC_FAT10592	NTC	92
64343668	NTC_FAT10592	NTC	20
64343669	NTC_FAT10592	NTC	121
64343670	NTC_FAT10592	NTC	93
64343671	NTC_FAT10592	NTC	44
64343672	NTC_FAT10592	NTC	41
64343673	NTC_FAT10592	NTC	60
64343674	NTC_FAT10592	NTC	161
64343675	NTC_FAT10592	NTC	95
64343676	NTC_FAT10592	NTC	40
64343677	NTC_FAT10592	NTC	170
64343678	NTC_FAT10592	NTC	81
64343679	NTC_FAT10592	NTC	45
64343680	NTC_FAT10592	NTC	55
64343681	NTC_FAT10592	NTC	34
64343682	NTC_FAT10592	NTC	135
64343683	NTC_FAT10592	NTC	38
64343684	NTC_FAT10592	NTC	90
64343685	NTC_FAT10592	NTC	67
64343686	NTC_FAT10592	NTC	84
64343687	NTC_FAT10592	NTC	108
64343688	NTC_FAT10592	NTC	133
64343689	NTC_FAT10592	NTC	75
64343690	NTC_FAT10592	NTC	168
64343691	NTC_FAT10592	NTC	31
64343692	NTC_FAT10592	NTC	105
64343693	NTC_FAT10592	NTC	24
64343694	NTC_FAT10592	NTC	125
64343695	NTC_FAT10592	NTC	74
64343696	NTC_FAT10592	NTC	11
64343697	NTC_FAT10592	NTC	44
64343698	NTC_FAT10592	NTC	55
64343699	NTC_FAT10592	NTC	44
64343700	NTC_FAT10592	NTC	57
64343701	NTC_FAT10592	NTC	61
64343702	NTC_FAT10592	NTC	65
64343703	NTC_FAT10592	NTC	59
64343704	NTC_FAT10592	NTC	51
64343705	NTC_FAT10592	NTC	91
64343706	NTC_FAT10592	NTC	120
64343707	NTC_FAT10592	NTC	70
64343708	NTC_FAT10592	NTC	98
64343709	NTC_FAT10592	NTC	74
64343710	NTC_FAT10592	NTC	50
64343711	NTC_FAT10592	NTC	127
64343712	NTC_FAT10592	NTC	56
64343713	NTC_FAT10592	NTC	48
64343714	NTC_FAT10592	NTC	78
64343715	NTC_FAT10592	NTC	175
64343716	NTC_FAT10592	NTC	90
64343717	NTC_FAT10592	NTC	30
64343718	NTC_FAT10592	NTC	74
64343719	NTC_FAT10592	NTC	39
64343720	NTC_FAT10592	NTC	74
64343721	NTC_FAT10592	NTC	126
64343722	NTC_FAT10592	NTC	99
64343723	NTC_FAT10592	NTC	68
64343724	NTC_FAT10592	NTC	46
64343725	NTC_FAT10592	NTC	45
64343726	NTC_FAT10592	NTC	72
64343727	NTC_FAT10592	NTC	57
64343728	NTC_FAT10592	NTC	152
64343729	NTC_FAT10592	NTC	91
64343730	NTC_FAT10592	NTC	188
64343731	NTC_FAT10592	NTC	76
64343732	NTC_FAT10592	NTC	50
64343733	NTC_FAT10592	NTC	112
64343734	NTC_FAT10592	NTC	41
64343735	NTC_FAT10592	NTC	39
64343736	NTC_FAT10592	NTC	85
64343737	NTC_FAT10592	NTC	121
64343738	NTC_FAT10592	NTC	68
64343739	NTC_FAT10592	NTC	96
64343740	NTC_FAT10592	NTC	63
64343741	NTC_FAT10592	NTC	38
64343742	NTC_FAT10592	NTC	82
64343743	NTC_FAT10592	NTC	173
64343744	NTC_FAT10592	NTC	72
64343745	NTC_FAT10592	NTC	71
64343746	NTC_FAT10592	NTC	71
64343747	NTC_FAT10592	NTC	57
64343748	NTC_FAT10592	NTC	102
64343749	NTC_FAT10592	NTC	94
64343750	NTC_FAT10592	NTC	70
64343751	NTC_FAT10592	NTC	34
64343752	NTC_FAT10592	NTC	75
64343753	NTC_FAT10592	NTC	64
64343754	NTC_FAT10592	NTC	138
64343755	NTC_FAT10592	NTC	83
64343756	NTC_FAT10592	NTC	31
64343757	NTC_FAT10592	NTC	111
64343758	NTC_FAT10592	NTC	126
64343759	NTC_FAT10592	NTC	47
64343760	NTC_FAT10592	NTC	90
64343761	NTC_FAT10592	NTC	47
64343762	NTC_FAT10592	NTC	39
64343763	NTC_FAT10592	NTC	106
64343764	NTC_FAT10592	NTC	57
64343765	NTC_FAT10592	NTC	35
64343766	NTC_FAT10592	NTC	109
64343767	NTC_FAT10592	NTC	34
64343768	NTC_FAT10592	NTC	65
64343769	NTC_FAT10592	NTC	100
64343770	NTC_FAT10592	NTC	32
64343771	NTC_FAT10592	NTC	123
64343772	NTC_FAT10592	NTC	72
64343773	NTC_FAT10592	NTC	59
64343774	NTC_FAT10592	NTC	104
64343775	NTC_FAT10592	NTC	49
64343776	NTC_FAT10592	NTC	64
64343777	NTC_FAT10592	NTC	34
64343778	NTC_FAT10592	NTC	96
64343779	NTC_FAT10592	NTC	113
64343780	NTC_FAT10592	NTC	60
64343781	NTC_FAT10592	NTC	113
64343782	NTC_FAT10592	NTC	117
64343783	NTC_FAT10592	NTC	109
64343784	NTC_FAT10592	NTC	59
64343785	NTC_FAT10592	NTC	83
64343786	NTC_FAT10592	NTC	56
64343787	NTC_FAT10592	NTC	143
64343788	NTC_FAT10592	NTC	40
64343789	NTC_FAT10592	NTC	54
64343790	NTC_FAT10592	NTC	84
64343791	NTC_FAT10592	NTC	19
64343792	NTC_FAT10592	NTC	51
64343793	NTC_FAT10592	NTC	55
64343794	NTC_FAT10592	NTC	20
64343795	NTC_FAT10592	NTC	145
64343796	NTC_FAT10592	NTC	55
64343797	NTC_FAT10592	NTC	58
64343798	NTC_FAT10592	NTC	25
64343799	NTC_FAT10592	NTC	141
64343800	NTC_FAT10592	NTC	79
64343801	NTC_FAT10592	NTC	130
64343802	NTC_FAT10592	NTC	26
64343803	NTC_FAT10592	NTC	51
64343804	NTC_FAT10592	NTC	52
64343805	NTC_FAT10592	NTC	107
64343806	NTC_FAT10592	NTC	135
64343807	NTC_FAT10592	NTC	81
64343808	NTC_FAT10592	NTC	91
64343809	NTC_FAT10592	NTC	54
64343810	NTC_FAT10592	NTC	168
64343811	NTC_FAT10592	NTC	72
64343812	NTC_FAT10592	NTC	71
64343813	NTC_FAT10592	NTC	65
64343814	NTC_FAT10592	NTC	93
64343815	NTC_FAT10592	NTC	86
64343816	NTC_FAT10592	NTC	69
64343817	NTC_FAT10592	NTC	25
64343818	NTC_FAT10592	NTC	141
64343819	NTC_FAT10592	NTC	66
64343820	NTC_FAT10592	NTC	61
64343821	NTC_FAT10592	NTC	160
64343822	NTC_FAT10592	NTC	47
64343823	NTC_FAT10592	NTC	107
64343824	NTC_FAT10592	NTC	74
64343825	NTC_FAT10592	NTC	55
64343826	NTC_FAT10592	NTC	60
64343827	NTC_FAT10592	NTC	67
64343828	NTC_FAT10592	NTC	94
64343829	NTC_FAT10592	NTC	96
64343830	NTC_FAT10592	NTC	8
64343831	NTC_FAT10592	NTC	135
64343832	NTC_FAT10592	NTC	39
64343833	NTC_FAT10592	NTC	58
64343834	NTC_FAT10592	NTC	37
64343835	NTC_FAT10592	NTC	49
64343836	NTC_FAT10592	NTC	37
64343837	NTC_FAT10592	NTC	25
64343838	NTC_FAT10592	NTC	51
64343839	NTC_FAT10592	NTC	104
64343840	NTC_FAT10592	NTC	56
64343841	NTC_FAT10592	NTC	43
64343842	NTC_FAT10592	NTC	145
64343843	NTC_FAT10592	NTC	103
64343844	NTC_FAT10592	NTC	63
64343845	NTC_FAT10592	NTC	33
64343846	NTC_FAT10592	NTC	42
64343847	NTC_FAT10592	NTC	105
64343848	NTC_FAT10592	NTC	71
64343849	NTC_FAT10592	NTC	47
64343850	NTC_FAT10592	NTC	47
64343851	NTC_FAT10592	NTC	115
64343852	NTC_FAT10592	NTC	109
64343853	NTC_FAT10592	NTC	72
64343854	NTC_FAT10592	NTC	56
64343855	NTC_FAT10592	NTC	44
64343856	NTC_FAT10592	NTC	29
64343857	NTC_FAT10592	NTC	23
64343858	NTC_FAT10592	NTC	108
64343859	NTC_FAT10592	NTC	19
64343860	NTC_FAT10592	NTC	88
64343861	NTC_FAT10592	NTC	69
64343862	NTC_FAT10592	NTC	58
64343863	NTC_FAT10592	NTC	47
64343864	NTC_FAT10592	NTC	24
64343865	NTC_FAT10592	NTC	77
64343866	NTC_FAT10592	NTC	157
64343867	NTC_FAT10592	NTC	48
64343868	NTC_FAT10592	NTC	91
64343869	NTC_FAT10592	NTC	47
64343870	NTC_FAT10592	NTC	70
64343871	NTC_FAT10592	NTC	73
64343872	NTC_FAT10592	NTC	123
64343873	NTC_FAT10592	NTC	59
64343874	NTC_FAT10592	NTC	138
64343875	NTC_FAT10592	NTC	48
64343876	NTC_FAT10592	NTC	54
64343877	NTC_FAT10592	NTC	111
64343878	NTC_FAT10592	NTC	75
64343879	NTC_FAT10592	NTC	29
64343880	NTC_FAT10592	NTC	64
64343881	NTC_FAT10592	NTC	15
64343882	NTC_FAT10592	NTC	21
64343883	NTC_FAT10592	NTC	77
64343884	NTC_FAT10592	NTC	54
64343885	NTC_FAT10592	NTC	46
64343886	NTC_FAT10592	NTC	27
64343887	NTC_FAT10592	NTC	36
64343888	NTC_FAT10592	NTC	35
64343889	NTC_FAT10592	NTC	29
64343890	NTC_FAT10592	NTC	29
64343891	NTC_FAT10592	NTC	80
64343892	NTC_FAT10592	NTC	27
64343893	NTC_FAT10592	NTC	157
64343894	NTC_FAT10592	NTC	120
64343895	NTC_FAT10592	NTC	145
64343896	NTC_FAT10592	NTC	84
64343897	NTC_FAT10592	NTC	134
64343898	NTC_FAT10592	NTC	81
64343899	NTC_FAT10592	NTC	24
64343900	NTC_FAT10592	NTC	73
64343901	NTC_FAT10592	NTC	47
64343902	NTC_FAT10592	NTC	48
64343903	NTC_FAT10592	NTC	48
64343904	NTC_FAT10592	NTC	122
64343905	NTC_FAT10592	NTC	50
64343906	NTC_FAT10592	NTC	70
64343907	NTC_FAT10592	NTC	72
64343908	NTC_FAT10592	NTC	54
64343909	NTC_FAT10592	NTC	186
64343910	NTC_FAT10592	NTC	33
64343911	NTC_FAT10592	NTC	50
64343912	NTC_FAT10592	NTC	44
64343913	NTC_FAT10592	NTC	29
64343914	NTC_FAT10592	NTC	26
64343915	NTC_FAT10592	NTC	37
64343916	NTC_FAT10592	NTC	108
64343917	NTC_FAT10592	NTC	93
64343918	NTC_FAT10592	NTC	46
64343919	NTC_FAT10592	NTC	75
64343920	NTC_FAT10592	NTC	21
64343921	NTC_FAT10592	NTC	110
64343922	NTC_FAT10592	NTC	50
64343923	NTC_FAT10592	NTC	21
64343924	NTC_FAT10592	NTC	63
64343925	NTC_FAT10592	NTC	173
64343926	NTC_FAT10592	NTC	40
64343927	NTC_FAT10592	NTC	26
64343928	NTC_FAT10592	NTC	43
64343929	NTC_FAT10592	NTC	35
64343930	NTC_FAT10592	NTC	68
64343931	NTC_FAT10592	NTC	31
64343932	NTC_FAT10592	NTC	83
64343933	NTC_FAT10592	NTC	55
64343934	NTC_FAT10592	NTC	70
64343935	NTC_FAT10592	NTC	31
64343936	NTC_FAT10592	NTC	20
64343937	NTC_FAT10592	NTC	51
64343938	NTC_FAT10592	NTC	87
64343939	NTC_FAT10592	NTC	29
64343940	NTC_FAT10592	NTC	150
64343941	NTC_FAT10592	NTC	54
64343942	NTC_FAT10592	NTC	36
64343943	NTC_FAT10592	NTC	66
64343944	NTC_FAT10592	NTC	57
64343945	NTC_FAT10592	NTC	133
64343946	NTC_FAT10592	NTC	56
64343947	NTC_FAT10592	NTC	23
64343948	NTC_FAT10592	NTC	29
64343949	NTC_FAT10592	NTC	15
64343950	NTC_FAT10592	NTC	34
64343951	NTC_FAT10592	NTC	45
64343952	NTC_FAT10592	NTC	80
64343953	NTC_FAT10592	NTC	63
64343954	NTC_FAT10592	NTC	47
64343955	NTC_FAT10592	NTC	120
64343956	NTC_FAT10592	NTC	130
64343957	NTC_FAT10592	NTC	35
64343958	NTC_FAT10592	NTC	150
64343959	NTC_FAT10592	NTC	26
64343960	NTC_FAT10592	NTC	120
64343961	NTC_FAT10592	NTC	99
64343962	NTC_FAT10592	NTC	47
64343963	NTC_FAT10592	NTC	108
64343964	NTC_FAT10592	NTC	87
64343965	NTC_FAT10592	NTC	91
64343966	NTC_FAT10592	NTC	78
64343967	NTC_FAT10592	NTC	110
64343968	NTC_FAT10592	NTC	111
64343969	NTC_FAT10592	NTC	102
64343970	NTC_FAT10592	NTC	58
64343971	NTC_FAT10592	NTC	44
64343972	NTC_FAT10592	NTC	65
64343973	NTC_FAT10592	NTC	109
64343974	NTC_FAT10592	NTC	173
64343975	NTC_FAT10592	NTC	77
64343976	NTC_FAT10592	NTC	119
64343977	NTC_FAT10592	NTC	112
64343978	NTC_FAT10592	NTC	115
64343979	NTC_FAT10592	NTC	37
64343980	NTC_FAT10592	NTC	66
64343981	NTC_FAT10592	NTC	65
64343982	NTC_FAT10592	NTC	9
64343983	NTC_FAT10592	NTC	73
64343984	NTC_FAT10592	NTC	90
64343985	NTC_FAT10592	NTC	100
64343986	NTC_FAT10592	NTC	44
64343987	NTC_FAT10592	NTC	89
64343988	NTC_FAT10592	NTC	47
64343989	NTC_FAT10592	NTC	24
64343990	NTC_FAT10592	NTC	77
64343991	NTC_FAT10592	NTC	9
64343992	NTC_FAT10592	NTC	157
64343993	NTC_FAT10592	NTC	27
64343994	NTC_FAT10592	NTC	47
64343995	NTC_FAT10592	NTC	73
64343996	NTC_FAT10592	NTC	123
64343997	NTC_FAT10592	NTC	59
64343998	NTC_FAT10592	NTC	138
64343999	NTC_FAT10592	NTC	48
64344000	NTC_FAT10592	NTC	54
64344001	NTC_FAT10592	NTC	42
64344002	NTC_FAT10592	NTC	38
64344003	NTC_FAT10592	NTC	111
64344004	NTC_FAT10592	NTC	75
64344005	NTC_FAT10592	NTC	35
64344006	NTC_FAT10592	NTC	15
64344007	NTC_FAT10592	NTC	21
64344008	NTC_FAT10592	NTC	77
64344009	NTC_FAT10592	NTC	54
64344010	NTC_FAT10592	NTC	36
64344011	NTC_FAT10592	NTC	87
64344012	NTC_FAT10592	NTC	37
64344013	NTC_FAT10592	NTC	42
64344014	NTC_FAT10592	NTC	128
64344015	NTC_FAT10592	NTC	76
64344016	NTC_FAT10592	NTC	113
64344017	NTC_FAT10592	NTC	43
64344018	NTC_FAT10592	NTC	21
64344019	NTC_FAT10592	NTC	141
64344020	NTC_FAT10592	NTC	28
64344021	NTC_FAT10592	NTC	78
64344022	NTC_FAT10592	NTC	66
64344023	NTC_FAT10592	NTC	60
64344024	NTC_FAT10592	NTC	75
64344025	NTC_FAT10592	NTC	149
64344026	NTC_FAT10592	NTC	45
64344027	NTC_FAT10592	NTC	89
64344028	NTC_FAT10592	NTC	31
64344029	NTC_FAT10592	NTC	59
64344030	NTC_FAT10592	NTC	54
64344031	NTC_FAT10592	NTC	38
64344032	NTC_FAT10592	NTC	90
64344033	NTC_FAT10592	NTC	35
64344034	NTC_FAT10592	NTC	56
64344035	NTC_FAT10592	NTC	56
64344036	NTC_FAT10592	NTC	79
64344037	NTC_FAT10592	NTC	67
64344038	NTC_FAT10592	NTC	20
64344039	NTC_FAT10592	NTC	104
64344040	NTC_FAT10592	NTC	99
64344041	NTC_FAT10592	NTC	105
64344042	NTC_FAT10592	NTC	107
64344043	NTC_FAT10592	NTC	74
64344044	NTC_FAT10592	NTC	35
64344045	NTC_FAT10592	NTC	69
64344046	NTC_FAT10592	NTC	145
64344047	NTC_FAT10592	NTC	49
64344048	NTC_FAT10592	NTC	57
64344049	NTC_FAT10592	NTC	103
64344050	NTC_FAT10592	NTC	29
64344051	NTC_FAT10592	NTC	85
64344052	NTC_FAT10592	NTC	65
64344053	NTC_FAT10592	NTC	44
64344054	NTC_FAT10592	NTC	40
64344055	NTC_FAT10592	NTC	59
64344056	NTC_FAT10592	NTC	61
64344057	NTC_FAT10592	NTC	24
64344058	NTC_FAT10592	NTC	62
64344059	NTC_FAT10592	NTC	106
64344060	NTC_FAT10592	NTC	60
64344061	NTC_FAT10592	NTC	78
64344062	NTC_FAT10592	NTC	27
64344063	NTC_FAT10592	NTC	132
64344064	NTC_FAT10592	NTC	116
64344065	NTC_FAT10592	NTC	60
64344066	NTC_FAT10592	NTC	52
64344067	NTC_FAT10592	NTC	91
64344068	NTC_FAT10592	NTC	29
64344069	NTC_FAT10592	NTC	90
64344070	NTC_FAT10592	NTC	124
64344071	NTC_FAT10592	NTC	95
64344072	NTC_FAT10592	NTC	99
64344073	NTC_FAT10592	NTC	37
64344074	NTC_FAT10592	NTC	94
64344075	NTC_FAT10592	NTC	34
64344076	NTC_FAT10592	NTC	70
64344077	NTC_FAT10592	NTC	81
64344078	NTC_FAT10592	NTC	137
64344079	NTC_FAT10592	NTC	70
64344080	NTC_FAT10592	NTC	9
64344081	NTC_FAT10592	NTC	48
64344082	NTC_FAT10592	NTC	68
64344083	NTC_FAT10592	NTC	93
64344084	NTC_FAT10592	NTC	25
64344085	NTC_FAT10592	NTC	59
64344086	NTC_FAT10592	NTC	208
64344087	NTC_FAT10592	NTC	80
64344088	NTC_FAT10592	NTC	107
64344089	NTC_FAT10592	NTC	167
64344090	NTC_FAT10592	NTC	127
64344091	NTC_FAT10592	NTC	74
64344092	NTC_FAT10592	NTC	22
64344093	NTC_FAT10592	NTC	26
64344094	NTC_FAT10592	NTC	147
64344095	NTC_FAT10592	NTC	25
64344096	NTC_FAT10592	NTC	66
64344097	NTC_FAT10592	NTC	141
64344098	NTC_FAT10592	NTC	105
64344099	NTC_FAT10592	NTC	118
64344100	NTC_FAT10592	NTC	43
64344101	NTC_FAT10592	NTC	116
64344102	NTC_FAT10592	NTC	41
64344103	NTC_FAT10592	NTC	30
64344104	NTC_FAT10592	NTC	189
64344105	NTC_FAT10592	NTC	91
64344106	NTC_FAT10592	NTC	27
64344107	NTC_FAT10592	NTC	61
64344108	NTC_FAT10592	NTC	102
64344109	NTC_FAT10592	NTC	170
64344110	NTC_FAT10592	NTC	10
64344111	NTC_FAT10592	NTC	68
64344112	NTC_FAT10592	NTC	69
64344113	NTC_FAT10592	NTC	107
64344114	NTC_FAT10592	NTC	75
64344115	NTC_FAT10592	NTC	108
64344116	NTC_FAT10592	NTC	51
64344117	NTC_FAT10592	NTC	109
64344118	NTC_FAT10592	NTC	70
64344119	NTC_FAT10592	NTC	38
64344120	NTC_FAT10592	NTC	122
64344121	NTC_FAT10592	NTC	85
64344122	NTC_FAT10592	NTC	47
64344123	NTC_FAT10592	NTC	164
64344124	NTC_FAT10592	NTC	14
64344125	NTC_FAT10592	NTC	118
64344126	NTC_FAT10592	NTC	109
64344127	NTC_FAT10592	NTC	78
64344128	NTC_FAT10592	NTC	120
64344129	NTC_FAT10592	NTC	64
64344130	NTC_FAT10592	NTC	73
64344131	NTC_FAT10592	NTC	56
64344132	NTC_FAT10592	NTC	75
64344133	NTC_FAT10592	NTC	145
64344134	NTC_FAT10592	NTC	123
64344135	NTC_FAT10592	NTC	105
64344136	NTC_FAT10592	NTC	41
64344137	NTC_FAT10592	NTC	125
64344138	NTC_FAT10592	NTC	145
64344139	NTC_FAT10592	NTC	40
64344140	NTC_FAT10592	NTC	121
64344141	NTC_FAT10592	NTC	33
64344142	NTC_FAT10592	NTC	71
64344143	NTC_FAT10592	NTC	88
64344144	NTC_FAT10592	NTC	52
64344145	NTC_FAT10592	NTC	154
64344146	NTC_FAT10592	NTC	105
64344147	NTC_FAT10592	NTC	124
64344148	NTC_FAT10592	NTC	37
64344149	NTC_FAT10592	NTC	70
64344150	NTC_FAT10592	NTC	64
64344151	NTC_FAT10592	NTC	109
64344152	NTC_FAT10592	NTC	164
64344153	NTC_FAT10592	NTC	84
64344154	NTC_FAT10592	NTC	37
64344155	NTC_FAT10592	NTC	129
64344156	NTC_FAT10592	NTC	21
64344157	NTC_FAT10592	NTC	95
64344158	NTC_FAT10592	NTC	81
64344159	NTC_FAT10592	NTC	49
64344160	NTC_FAT10592	NTC	38
64344161	NTC_FAT10592	NTC	49
64344162	NTC_FAT10592	NTC	73
64344163	NTC_FAT10592	NTC	89
64344164	NTC_FAT10592	NTC	79
64344165	NTC_FAT10592	NTC	42
64344166	NTC_FAT10592	NTC	32
64344167	NTC_FAT10592	NTC	96
64344168	NTC_FAT10592	NTC	80
64344169	NTC_FAT10592	NTC	64
64344170	NTC_FAT10592	NTC	68
64344171	NTC_FAT10592	NTC	245
64344172	NTC_FAT10592	NTC	49
64344173	NTC_FAT10592	NTC	42
64344174	NTC_FAT10592	NTC	29
64344175	NTC_FAT10592	NTC	23
64344176	NTC_FAT10592	NTC	100
64344177	NTC_FAT10592	NTC	68
64344178	NTC_FAT10592	NTC	77
64344179	NTC_FAT10592	NTC	91
64344180	NTC_FAT10592	NTC	155
64344181	NTC_FAT10592	NTC	58
64344182	NTC_FAT10592	NTC	56
64344183	NTC_FAT10592	NTC	77
64344184	NTC_FAT10592	NTC	54
64344185	NTC_FAT10592	NTC	9
64344186	NTC_FAT10592	NTC	71
64344187	NTC_FAT10592	NTC	40
64344188	NTC_FAT10592	NTC	9
64344189	NTC_FAT10592	NTC	44
64344190	NTC_FAT10592	NTC	27
64344191	NTC_FAT10592	NTC	60
64344192	NTC_FAT10592	NTC	166
64344193	NTC_FAT10592	NTC	85
64344194	NTC_FAT10592	NTC	65
64344195	NTC_FAT10592	NTC	93
64344196	NTC_FAT10592	NTC	92
64344197	NTC_FAT10592	NTC	44
64344198	NTC_FAT10592	NTC	58
64344199	NTC_FAT10592	NTC	30
64344200	NTC_FAT10592	NTC	76
64344201	NTC_FAT10592	NTC	48
64344202	NTC_FAT10592	NTC	63
64344203	NTC_FAT10592	NTC	73
64344204	NTC_FAT10592	NTC	40
64344205	NTC_FAT10592	NTC	76
64344206	NTC_FAT10592	NTC	136
64344207	NTC_FAT10592	NTC	21
64344208	NTC_FAT10592	NTC	124
64344209	NTC_FAT10592	NTC	45
64344210	NTC_FAT10592	NTC	114
64344211	NTC_FAT10592	NTC	34
64344212	NTC_FAT10592	NTC	27
64344213	NTC_FAT10592	NTC	117
64344214	NTC_FAT10592	NTC	103
64344215	NTC_FAT10592	NTC	37
64344216	NTC_FAT10592	NTC	103
64344217	NTC_FAT10592	NTC	28
64344218	NTC_FAT10592	NTC	75
64344219	NTC_FAT10592	NTC	30
64344220	NTC_FAT10592	NTC	47
64344221	NTC_FAT10592	NTC	45
64344222	NTC_FAT10592	NTC	121
64344223	NTC_FAT10592	NTC	84
64344224	NTC_FAT10592	NTC	101
64344225	NTC_FAT10592	NTC	87
64344226	NTC_FAT10592	NTC	67
64344227	NTC_FAT10592	NTC	65
64344228	NTC_FAT10592	NTC	154
64344229	NTC_FAT10592	NTC	60
64344230	NTC_FAT10592	NTC	35
64344231	NTC_FAT10592	NTC	23
64344232	NTC_FAT10592	NTC	39
64344233	NTC_FAT10592	NTC	78
64344234	NTC_FAT10592	NTC	127
64344235	NTC_FAT10592	NTC	38
64344236	NTC_FAT10592	NTC	84
64344237	NTC_FAT10592	NTC	44
64344238	NTC_FAT10592	NTC	74
64344239	NTC_FAT10592	NTC	104
64344240	NTC_FAT10592	NTC	45
64344241	NTC_FAT10592	NTC	114
64344242	NTC_FAT10592	NTC	152
64344243	NTC_FAT10592	NTC	28
64344244	NTC_FAT10592	NTC	42
64344245	NTC_FAT10592	NTC	188
64344246	NTC_FAT10592	NTC	24
64344247	NTC_FAT10592	NTC	34
64344248	NTC_FAT10592	NTC	172
64344249	NTC_FAT10592	NTC	115
64344250	NTC_FAT10592	NTC	164
64344251	NTC_FAT10592	NTC	66
64344252	NTC_FAT10592	NTC	103
64344253	NTC_FAT10592	NTC	84
64344254	NTC_FAT10592	NTC	47
64344255	NTC_FAT10592	NTC	90
64344256	NTC_FAT10592	NTC	116
64344257	NTC_FAT10592	NTC	89
64344258	NTC_FAT10592	NTC	87
64344259	NTC_FAT10592	NTC	86
64344260	NTC_FAT10592	NTC	103
64344261	NTC_FAT10592	NTC	113
64344262	NTC_FAT10592	NTC	56
64344263	NTC_FAT10592	NTC	134
64344264	NTC_FAT10592	NTC	8
64344265	NTC_FAT10592	NTC	74
64344266	NTC_FAT10592	NTC	100
64344267	NTC_FAT10592	NTC	43
64344268	NTC_FAT10592	NTC	57
64344269	NTC_FAT10592	NTC	92
64344270	NTC_FAT10592	NTC	88
64344271	NTC_FAT10592	NTC	33
64344272	NTC_FAT10592	NTC	74
64344273	NTC_FAT10592	NTC	55
64344274	NTC_FAT10592	NTC	52
64344275	NTC_FAT10592	NTC	57
64344276	NTC_FAT10592	NTC	43
64344277	NTC_FAT10592	NTC	44
64344278	NTC_FAT10592	NTC	18
64344279	NTC_FAT10592	NTC	89
64344280	NTC_FAT10592	NTC	15
64344281	NTC_FAT10592	NTC	82
64344282	NTC_FAT10592	NTC	20
64344283	NTC_FAT10592	NTC	86
64344284	NTC_FAT10592	NTC	49
64344285	NTC_FAT10592	NTC	30
64344286	NTC_FAT10592	NTC	81
64344287	NTC_FAT10592	NTC	33
64344288	NTC_FAT10592	NTC	18
64344289	NTC_FAT10592	NTC	36
64344290	NTC_FAT10592	NTC	24
64344291	NTC_FAT10592	NTC	76
64344292	NTC_FAT10592	NTC	114
64344293	NTC_FAT10592	NTC	144
64344294	NTC_FAT10592	NTC	61
64344295	NTC_FAT10592	NTC	44
64344296	NTC_FAT10592	NTC	106
64344297	NTC_FAT10592	NTC	56
64344298	NTC_FAT10592	NTC	123
64344299	NTC_FAT10592	NTC	127
64344300	NTC_FAT10592	NTC	139
64344301	NTC_FAT10592	NTC	73
64344302	NTC_FAT10592	NTC	31
64344303	NTC_FAT10592	NTC	79
64344304	NTC_FAT10592	NTC	60
64344305	NTC_FAT10592	NTC	105
64344306	NTC_FAT10592	NTC	129
64344307	NTC_FAT10592	NTC	38
64344308	NTC_FAT10592	NTC	83
64344309	NTC_FAT10592	NTC	73
64344310	NTC_FAT10592	NTC	49
64344311	NTC_FAT10592	NTC	28
64344312	NTC_FAT10592	NTC	78
64344313	NTC_FAT10592	NTC	186
64344314	NTC_FAT10592	NTC	40
64344315	NTC_FAT10592	NTC	36
64344316	NTC_FAT10592	NTC	105
64344317	NTC_FAT10592	NTC	34
64344318	NTC_FAT10592	NTC	70
64344319	NTC_FAT10592	NTC	69
64344320	NTC_FAT10592	NTC	140
64344321	NTC_FAT10592	NTC	41
64344322	NTC_FAT10592	NTC	88
64344323	NTC_FAT10592	NTC	24
64344324	NTC_FAT10592	NTC	87
64344325	NTC_FAT10592	NTC	51
64344326	NTC_FAT10592	NTC	47
64344327	NTC_FAT10592	NTC	100
64344328	NTC_FAT10592	NTC	83
64344329	NTC_FAT10592	NTC	36
64344330	NTC_FAT10592	NTC	117
64344331	NTC_FAT10592	NTC	139
64344332	NTC_FAT10592	NTC	102
64344333	NTC_FAT10592	NTC	108
64344334	NTC_FAT10592	NTC	56
64344335	NTC_FAT10592	NTC	92
64344336	NTC_FAT10592	NTC	37
64344337	NTC_FAT10592	NTC	103
64344338	NTC_FAT10592	NTC	14
64344339	NTC_FAT10592	NTC	56
64344340	NTC_FAT10592	NTC	36
64344341	NTC_FAT10592	NTC	31
64344342	NTC_FAT10592	NTC	68
64344343	NTC_FAT10592	NTC	25
64344344	NTC_FAT10592	NTC	46
64344345	NTC_FAT10592	NTC	107
64344346	NTC_FAT10592	NTC	63
64344347	NTC_FAT10592	NTC	96
64344348	NTC_FAT10592	NTC	98
64344349	NTC_FAT10592	NTC	150
64344350	NTC_FAT10592	NTC	77
64344351	NTC_FAT10592	NTC	54
64344352	NTC_FAT10592	NTC	39
64344353	NTC_FAT10592	NTC	35
64344354	NTC_FAT10592	NTC	177
64344355	NTC_FAT10592	NTC	63
64344356	NTC_FAT10592	NTC	34
64344357	NTC_FAT10592	NTC	106
64344358	NTC_FAT10592	NTC	126
64344359	NTC_FAT10592	NTC	59
64344360	NTC_FAT10592	NTC	65
64344361	NTC_FAT10592	NTC	132
64344362	NTC_FAT10592	NTC	138
64344363	NTC_FAT10592	NTC	117
64344364	NTC_FAT10592	NTC	98
64344365	NTC_FAT10592	NTC	134
64344366	NTC_FAT10592	NTC	64
64344367	NTC_FAT10592	NTC	19
64344368	NTC_FAT10592	NTC	86
64344369	NTC_FAT10592	NTC	41
64344370	NTC_FAT10592	NTC	69
64344371	NTC_FAT10592	NTC	133
64344372	NTC_FAT10592	NTC	48
64344373	NTC_FAT10592	NTC	228
64344374	NTC_FAT10592	NTC	115
64344375	NTC_FAT10592	NTC	34
64344376	NTC_FAT10592	NTC	53
64344377	NTC_FAT10592	NTC	64
64344378	NTC_FAT10592	NTC	37
64344379	NTC_FAT10592	NTC	48
64344380	NTC_FAT10592	NTC	162
64344381	NTC_FAT10592	NTC	42
64344382	NTC_FAT10592	NTC	35
64344383	NTC_FAT10592	NTC	67
64344384	NTC_FAT10592	NTC	186
64344385	NTC_FAT10592	NTC	48
64344386	NTC_FAT10592	NTC	122
64344387	NTC_FAT10592	NTC	46
64344388	NTC_FAT10592	NTC	98
64344389	NTC_FAT10592	NTC	56
64344390	NTC_FAT10592	NTC	95
64344391	NTC_FAT10592	NTC	93
64344392	NTC_FAT10592	NTC	74
64344393	NTC_FAT10592	NTC	78
64344394	NTC_FAT10592	NTC	125
64344395	NTC_FAT10592	NTC	39
64344396	NTC_FAT10592	NTC	79
64344397	NTC_FAT10592	NTC	48
64344398	NTC_FAT10592	NTC	134
64344399	NTC_FAT10592	NTC	34
64344400	NTC_FAT10592	NTC	52
64344401	NTC_FAT10592	NTC	67
64344402	NTC_FAT10592	NTC	51
64344403	NTC_FAT10592	NTC	105
64344404	NTC_FAT10592	NTC	14
64344405	NTC_FAT10592	NTC	66
64344406	NTC_FAT10592	NTC	97
64344407	NTC_FAT10592	NTC	88
64344408	NTC_FAT10592	NTC	43
64344409	NTC_FAT10592	NTC	125
64344410	NTC_FAT10592	NTC	100
64344411	NTC_FAT10592	NTC	91
64344412	NTC_FAT10592	NTC	53
64344413	NTC_FAT10592	NTC	98
64344414	NTC_FAT10592	NTC	118
64344415	NTC_FAT10592	NTC	44
64344416	NTC_FAT10592	NTC	41
64344417	NTC_FAT10592	NTC	78
64344418	NTC_FAT10592	NTC	50
64344419	NTC_FAT10592	NTC	38
64344420	NTC_FAT10592	NTC	56
64344421	NTC_FAT10592	NTC	60
64344422	NTC_FAT10592	NTC	11
64344423	NTC_FAT10592	NTC	52
64344424	NTC_FAT10592	NTC	24
64344425	NTC_FAT10592	NTC	17
64344426	NTC_FAT10592	NTC	107
64344427	NTC_FAT10592	NTC	24
64344428	NTC_FAT10592	NTC	48
64344429	NTC_FAT10592	NTC	140
64344430	NTC_FAT10592	NTC	52
64344431	NTC_FAT10592	NTC	86
64344432	NTC_FAT10592	NTC	59
64344433	NTC_FAT10592	NTC	96
64344434	NTC_FAT10592	NTC	59
64344435	NTC_FAT10592	NTC	33
64344436	NTC_FAT10592	NTC	99
64344437	NTC_FAT10592	NTC	77
64344438	NTC_FAT10592	NTC	107
64344439	NTC_FAT10592	NTC	34
64344440	NTC_FAT10592	NTC	90
64344441	NTC_FAT10592	NTC	63
64344442	NTC_FAT10592	NTC	51
64344443	NTC_FAT10592	NTC	70
64344444	NTC_FAT10592	NTC	46
64344445	NTC_FAT10592	NTC	72
64344446	NTC_FAT10592	NTC	154
64344447	NTC_FAT10592	NTC	50
64344448	NTC_FAT10592	NTC	91
64344449	NTC_FAT10592	NTC	85
64344450	NTC_FAT10592	NTC	54
64344451	NTC_FAT10592	NTC	50
64344452	NTC_FAT10592	NTC	82
64344453	NTC_FAT10592	NTC	109
64344454	NTC_FAT10592	NTC	88
64344455	NTC_FAT10592	NTC	70
64344456	NTC_FAT10592	NTC	67
64344457	NTC_FAT10592	NTC	57
64344458	NTC_FAT10592	NTC	27
64344459	NTC_FAT10592	NTC	54
64344460	NTC_FAT10592	NTC	37
64344461	NTC_FAT10592	NTC	54
64344462	NTC_FAT10592	NTC	45
64344463	NTC_FAT10592	NTC	75
64344464	NTC_FAT10592	NTC	26
64344465	NTC_FAT10592	NTC	38
64344466	NTC_FAT10592	NTC	44
64344467	NTC_FAT10592	NTC	24
64344468	NTC_FAT10592	NTC	75
64344469	NTC_FAT10592	NTC	137
64344470	NTC_FAT10592	NTC	100
64344471	NTC_FAT10592	NTC	56
64344472	NTC_FAT10592	NTC	49
64344473	NTC_FAT10592	NTC	80
64344474	NTC_FAT10592	NTC	197
64344475	NTC_FAT10592	NTC	146
64344476	NTC_FAT10592	NTC	92
64344477	NTC_FAT10592	NTC	60
64344478	NTC_FAT10592	NTC	18
64344479	NTC_FAT10592	NTC	76
64344480	NTC_FAT10592	NTC	40
64344481	NTC_FAT10592	NTC	77
64344482	NTC_FAT10592	NTC	35
64344483	NTC_FAT10592	NTC	45
64344484	NTC_FAT10592	NTC	46
64344485	NTC_FAT10592	NTC	144
64344486	NTC_FAT10592	NTC	23
64344487	NTC_FAT10592	NTC	129
64344488	NTC_FAT10592	NTC	154
64344489	NTC_FAT10592	NTC	76
64344490	NTC_FAT10592	NTC	54
64344491	NTC_FAT10592	NTC	94
64344492	NTC_FAT10592	NTC	97
64344493	NTC_FAT10592	NTC	31
64344494	NTC_FAT10592	NTC	40
64344495	NTC_FAT10592	NTC	23
64344496	NTC_FAT10592	NTC	65
64344497	NTC_FAT10592	NTC	49
64344498	NTC_FAT10592	NTC	82
64344499	NTC_FAT10592	NTC	97
64344500	NTC_FAT10592	NTC	84
64344501	NTC_FAT10592	NTC	61
64344502	NTC_FAT10592	NTC	61
64344503	NTC_FAT10592	NTC	82
64344504	NTC_FAT10592	NTC	65
64344505	NTC_FAT10592	NTC	43
64344506	NTC_FAT10592	NTC	108
64344507	NTC_FAT10592	NTC	29
64344508	NTC_FAT10592	NTC	24
64344509	NTC_FAT10592	NTC	186
64344510	NTC_FAT10592	NTC	85
64344511	NTC_FAT10592	NTC	72
64344512	NTC_FAT10592	NTC	142
64344513	NTC_FAT10592	NTC	125
64344514	NTC_FAT10592	NTC	63
64344515	NTC_FAT10592	NTC	33
64344516	NTC_FAT10592	NTC	49
64344517	NTC_FAT10592	NTC	31
64344518	NTC_FAT10592	NTC	28
64344519	NTC_FAT10592	NTC	84
64344520	NTC_FAT10592	NTC	109
64344521	NTC_FAT10592	NTC	52
64344522	NTC_FAT10592	NTC	127
64344523	NTC_FAT10592	NTC	125
64344524	NTC_FAT10592	NTC	54
64344525	NTC_FAT10592	NTC	50
64344526	NTC_FAT10592	NTC	138
64344527	NTC_FAT10592	NTC	118
64344528	NTC_FAT10592	NTC	86
64344529	NTC_FAT10592	NTC	74
64344530	NTC_FAT10592	NTC	69
64344531	NTC_FAT10592	NTC	91
64344532	NTC_FAT10592	NTC	46
64344533	NTC_FAT10592	NTC	40
64344534	NTC_FAT10592	NTC	64
64344535	NTC_FAT10592	NTC	30
64344536	NTC_FAT10592	NTC	19
64344537	NTC_FAT10592	NTC	29
64344538	NTC_FAT10592	NTC	53
64344539	NTC_FAT10592	NTC	44
64344540	NTC_FAT10592	NTC	66
64344541	NTC_FAT10592	NTC	20
64344542	NTC_FAT10592	NTC	26
64344543	NTC_FAT10592	NTC	67
64344544	NTC_FAT10592	NTC	57
64344545	NTC_FAT10592	NTC	61
64344546	NTC_FAT10592	NTC	82
64344547	NTC_FAT10592	NTC	74
64344548	NTC_FAT10592	NTC	109
64344549	NTC_FAT10592	NTC	81
64344550	NTC_FAT10592	NTC	113
64344551	NTC_FAT10592	NTC	41
64344552	NTC_FAT10592	NTC	85
64344553	NTC_FAT10592	NTC	50
64344554	NTC_FAT10592	NTC	60
64344555	NTC_FAT10592	NTC	32
64344556	NTC_FAT10592	NTC	147
64344557	NTC_FAT10592	NTC	69
64344558	NTC_FAT10592	NTC	28
64344559	NTC_FAT10592	NTC	51
64344560	NTC_FAT10592	NTC	86
64344561	NTC_FAT10592	NTC	56
64344562	NTC_FAT10592	NTC	102
64344563	NTC_FAT10592	NTC	111
64344564	NTC_FAT10592	NTC	186
64344565	NTC_FAT10592	NTC	122
64344566	NTC_FAT10592	NTC	42
64344567	NTC_FAT10592	NTC	96
64344568	NTC_FAT10592	NTC	110
64344569	NTC_FAT10592	NTC	55
64344570	NTC_FAT10592	NTC	29
64344571	NTC_FAT10592	NTC	62
64344572	NTC_FAT10592	NTC	119
64344573	NTC_FAT10592	NTC	54
64344574	NTC_FAT10592	NTC	50
64344575	NTC_FAT10592	NTC	70
64344576	NTC_FAT10592	NTC	99
64344577	NTC_FAT10592	NTC	44
64344578	NTC_FAT10592	NTC	152
64344579	NTC_FAT10592	NTC	106
64344580	NTC_FAT10592	NTC	83
64344581	NTC_FAT10592	NTC	32
64344582	NTC_FAT10592	NTC	132
64344583	NTC_FAT10592	NTC	29
64344584	NTC_FAT10592	NTC	69
64344585	NTC_FAT10592	NTC	55
64344586	NTC_FAT10592	NTC	31
64344587	NTC_FAT10592	NTC	29
64344588	NTC_FAT10592	NTC	85
64344589	NTC_FAT10592	NTC	59
64344590	NTC_FAT10592	NTC	40
64344591	NTC_FAT10592	NTC	130
64344592	NTC_FAT10592	NTC	133
64344593	NTC_FAT10592	NTC	147
64344594	NTC_FAT10592	NTC	57
64344595	NTC_FAT10592	NTC	49
64344596	NTC_FAT10592	NTC	63
64344597	NTC_FAT10592	NTC	26
64344598	NTC_FAT10592	NTC	79
64344599	NTC_FAT10592	NTC	18
64344600	NTC_FAT10592	NTC	72
64344601	NTC_FAT10592	NTC	12
64344602	NTC_FAT10592	NTC	80
64344603	NTC_FAT10592	NTC	74
64344604	NTC_FAT10592	NTC	32
64344605	NTC_FAT10592	NTC	24
64344606	NTC_FAT10592	NTC	73
64344607	NTC_FAT10592	NTC	27
64344608	NTC_FAT10592	NTC	82
64344609	NTC_FAT10592	NTC	140
64344610	NTC_FAT10592	NTC	114
64344611	NTC_FAT10592	NTC	127
64344612	NTC_FAT10592	NTC	46
64344613	NTC_FAT10592	NTC	76
64344614	NTC_FAT10592	NTC	44
64344615	NTC_FAT10592	NTC	55
64344616	NTC_FAT10592	NTC	42
64344617	NTC_FAT10592	NTC	65
64344618	NTC_FAT10592	NTC	73
64344619	NTC_FAT10592	NTC	45
64344620	NTC_FAT10592	NTC	48
64344621	NTC_FAT10592	NTC	37
64344622	NTC_FAT10592	NTC	25
64344623	NTC_FAT10592	NTC	101
64344624	NTC_FAT10592	NTC	45
64344625	NTC_FAT10592	NTC	37
64344626	NTC_FAT10592	NTC	61
64344627	NTC_FAT10592	NTC	92
64344628	NTC_FAT10592	NTC	73
64344629	NTC_FAT10592	NTC	108
64344630	NTC_FAT10592	NTC	47
64344631	NTC_FAT10592	NTC	119
64344632	NTC_FAT10592	NTC	117
64344633	NTC_FAT10592	NTC	94
64344634	NTC_FAT10592	NTC	100
64344635	NTC_FAT10592	NTC	73
64344636	NTC_FAT10592	NTC	121
64344637	NTC_FAT10592	NTC	101
64344638	NTC_FAT10592	NTC	29
64344639	NTC_FAT10592	NTC	71
64344640	NTC_FAT10592	NTC	69
64344641	NTC_FAT10592	NTC	93
64344642	NTC_FAT10592	NTC	92
64344643	NTC_FAT10592	NTC	71
64344644	NTC_FAT10592	NTC	71
64344645	NTC_FAT10592	NTC	60
64344646	NTC_FAT10592	NTC	101
64344647	NTC_FAT10592	NTC	91
64344648	NTC_FAT10592	NTC	37
64344649	NTC_FAT10592	NTC	105
64344650	NTC_FAT10592	NTC	66
64344651	NTC_FAT10592	NTC	187
64344652	NTC_FAT10592	NTC	38
64344653	NTC_FAT10592	NTC	58
64344654	NTC_FAT10592	NTC	48
64344655	NTC_FAT10592	NTC	56
64344656	NTC_FAT10592	NTC	41
64344657	NTC_FAT10592	NTC	96
64344658	NTC_FAT10592	NTC	46
64344659	NTC_FAT10592	NTC	118
64344660	NTC_FAT10592	NTC	41
64344661	NTC_FAT10592	NTC	93
64344662	NTC_FAT10592	NTC	76
64344663	NTC_FAT10592	NTC	76
64344664	NTC_FAT10592	NTC	71
64344665	NTC_FAT10592	NTC	44
64344666	NTC_FAT10592	NTC	31
64344667	NTC_FAT10592	NTC	60
64344668	NTC_FAT10592	NTC	111
64344669	NTC_FAT10592	NTC	23
64344670	NTC_FAT10592	NTC	40
64344671	NTC_FAT10592	NTC	42
64344672	NTC_FAT10592	NTC	108
64344673	NTC_FAT10592	NTC	60
64344674	NTC_FAT10592	NTC	34
64344675	NTC_FAT10592	NTC	108
64344676	NTC_FAT10592	NTC	46
64344677	NTC_FAT10592	NTC	77
64344678	NTC_FAT10592	NTC	72
64344679	NTC_FAT10592	NTC	140
64344680	NTC_FAT10592	NTC	91
64344681	NTC_FAT10592	NTC	93
64344682	NTC_FAT10592	NTC	41
64344683	NTC_FAT10592	NTC	110
64344684	NTC_FAT10592	NTC	46
64344685	NTC_FAT10592	NTC	178
64344686	NTC_FAT10592	NTC	85
64344687	NTC_FAT10592	NTC	47
64344688	NTC_FAT10592	NTC	53
64344689	NTC_FAT10592	NTC	77
64344690	NTC_FAT10592	NTC	34
64344691	NTC_FAT10592	NTC	104
64344692	NTC_FAT10592	NTC	20
64344693	NTC_FAT10592	NTC	62
64344694	NTC_FAT10592	NTC	63
64344695	NTC_FAT10592	NTC	51
64344696	NTC_FAT10592	NTC	32
64344697	NTC_FAT10592	NTC	79
64344698	NTC_FAT10592	NTC	23
64344699	NTC_FAT10592	NTC	89
64344700	NTC_FAT10592	NTC	77
64344701	NTC_FAT10592	NTC	154
64344702	NTC_FAT10592	NTC	51
64344703	NTC_FAT10592	NTC	140
64344704	NTC_FAT10592	NTC	80
64344705	NTC_FAT10592	NTC	120
64344706	NTC_FAT10592	NTC	51
64344707	NTC_FAT10592	NTC	117
64344708	NTC_FAT10592	NTC	48
64344709	NTC_FAT10592	NTC	50
64344710	NTC_FAT10592	NTC	147
64344711	NTC_FAT10592	NTC	60
64344712	NTC_FAT10592	NTC	75
64344713	NTC_FAT10592	NTC	87
64344714	NTC_FAT10592	NTC	59
64344715	NTC_FAT10592	NTC	68
64344716	NTC_FAT10592	NTC	44
64344717	NTC_FAT10592	NTC	140
64344718	NTC_FAT10592	NTC	21
64344719	NTC_FAT10592	NTC	101
64344720	NTC_FAT10592	NTC	85
64344721	NTC_FAT10592	NTC	25
64344722	NTC_FAT10592	NTC	69
64344723	NTC_FAT10592	NTC	39
64344724	NTC_FAT10592	NTC	72
64344725	NTC_FAT10592	NTC	36
64344726	NTC_FAT10592	NTC	141
64344727	NTC_FAT10592	NTC	68
64344728	NTC_FAT10592	NTC	61
64344729	NTC_FAT10592	NTC	50
64344730	NTC_FAT10592	NTC	21
64344731	NTC_FAT10592	NTC	134
64344732	NTC_FAT10592	NTC	75
64344733	NTC_FAT10592	NTC	32
64344734	NTC_FAT10592	NTC	32
64344735	NTC_FAT10592	NTC	40
64344736	NTC_FAT10592	NTC	30
64344737	NTC_FAT10592	NTC	119
64344738	NTC_FAT10592	NTC	45
64344739	NTC_FAT10592	NTC	160
64344740	NTC_FAT10592	NTC	171
64344741	NTC_FAT10592	NTC	67
64344742	NTC_FAT10592	NTC	51
64344743	NTC_FAT10592	NTC	69
64344744	NTC_FAT10592	NTC	32
64344745	NTC_FAT10592	NTC	68
64344746	NTC_FAT10592	NTC	70
64344747	NTC_FAT10592	NTC	107
64344748	NTC_FAT10592	NTC	176
64344749	NTC_FAT10592	NTC	79
64344750	NTC_FAT10592	NTC	77
64344751	NTC_FAT10592	NTC	98
64344752	NTC_FAT10592	NTC	54
64344753	NTC_FAT10592	NTC	56
64344754	NTC_FAT10592	NTC	60
64344755	NTC_FAT10592	NTC	112
64344756	NTC_FAT10592	NTC	92
64344757	NTC_FAT10592	NTC	55
64344758	NTC_FAT10592	NTC	29
64344759	NTC_FAT10592	NTC	37
64344760	NTC_FAT10592	NTC	21
64344761	NTC_FAT10592	NTC	40
64344762	NTC_FAT10592	NTC	110
64344763	NTC_FAT10592	NTC	76
64344764	NTC_FAT10592	NTC	129
64344765	NTC_FAT10592	NTC	151
64344766	NTC_FAT10592	NTC	47
64344767	NTC_FAT10592	NTC	127
64344768	NTC_FAT10592	NTC	29
64344769	NTC_FAT10592	NTC	27
64344770	NTC_FAT10592	NTC	72
64344771	NTC_FAT10592	NTC	66
64344772	NTC_FAT10592	NTC	69
64344773	NTC_FAT10592	NTC	23
64344774	NTC_FAT10592	NTC	75
64344775	NTC_FAT10592	NTC	101
64344776	NTC_FAT10592	NTC	47
64344777	NTC_FAT10592	NTC	38
64344778	NTC_FAT10592	NTC	88
64344779	NTC_FAT10592	NTC	99
64344780	NTC_FAT10592	NTC	143
64344781	NTC_FAT10592	NTC	49
64344782	NTC_FAT10592	NTC	50
64344783	NTC_FAT10592	NTC	34
64344784	NTC_FAT10592	NTC	50
64344785	NTC_FAT10592	NTC	95
64344786	NTC_FAT10592	NTC	146
64344787	NTC_FAT10592	NTC	52
64344788	NTC_FAT10592	NTC	110
64344789	NTC_FAT10592	NTC	21
64344790	NTC_FAT10592	NTC	88
64344791	NTC_FAT10592	NTC	61
64344792	NTC_FAT10592	NTC	103
64344793	NTC_FAT10592	NTC	86
64344794	NTC_FAT10592	NTC	40
64344795	NTC_FAT10592	NTC	153
64344796	NTC_FAT10592	NTC	63
64344797	NTC_FAT10592	NTC	56
64344798	NTC_FAT10592	NTC	132
64344799	NTC_FAT10592	NTC	115
64344800	NTC_FAT10592	NTC	74
64344801	NTC_FAT10592	NTC	80
64344802	NTC_FAT10592	NTC	90
64344803	NTC_FAT10592	NTC	94
64344804	NTC_FAT10592	NTC	34
64344805	NTC_FAT10592	NTC	99
64344806	NTC_FAT10592	NTC	90
64344807	NTC_FAT10592	NTC	67
64344808	NTC_FAT10592	NTC	111
64344809	NTC_FAT10592	NTC	113
64344810	NTC_FAT10592	NTC	49
64344811	NTC_FAT10592	NTC	19
64344812	NTC_FAT10592	NTC	70
64344813	NTC_FAT10592	NTC	16
64344814	NTC_FAT10592	NTC	115
64344815	NTC_FAT10592	NTC	97
64344816	NTC_FAT10592	NTC	169
64344817	NTC_FAT10592	NTC	102
64344818	NTC_FAT10592	NTC	54
64344819	NTC_FAT10592	NTC	68
64344820	NTC_FAT10592	NTC	37
64344821	NTC_FAT10592	NTC	82
64344822	NTC_FAT10592	NTC	173
64344823	NTC_FAT10592	NTC	49
64344824	NTC_FAT10592	NTC	33
64344825	NTC_FAT10592	NTC	34
64344826	NTC_FAT10592	NTC	33
64344827	NTC_FAT10592	NTC	101
64344828	NTC_FAT10592	NTC	73
64344829	NTC_FAT10592	NTC	80
64344830	NTC_FAT10592	NTC	28
64344831	NTC_FAT10592	NTC	91
64344832	NTC_FAT10592	NTC	45
64344833	NTC_FAT10592	NTC	60
64344834	NTC_FAT10592	NTC	39
64344835	NTC_FAT10592	NTC	50
64344836	NTC_FAT10592	NTC	84
64344837	NTC_FAT10592	NTC	55
64344838	NTC_FAT10592	NTC	60
64344839	NTC_FAT10592	NTC	22
64344840	NTC_FAT10592	NTC	78
64344841	NTC_FAT10592	NTC	44
64344842	NTC_FAT10592	NTC	39
64344843	NTC_FAT10592	NTC	95
64344844	NTC_FAT10592	NTC	26
64344845	NTC_FAT10592	NTC	53
64344846	NTC_FAT10592	NTC	40
64344847	NTC_FAT10592	NTC	52
64344848	NTC_FAT10592	NTC	48
64344849	NTC_FAT10592	NTC	69
64344850	NTC_FAT10592	NTC	26
64344851	NTC_FAT10592	NTC	126
64344852	NTC_FAT10592	NTC	67
64344853	NTC_FAT10592	NTC	56
64344854	NTC_FAT10592	NTC	139
64344855	NTC_FAT10592	NTC	52
64344856	NTC_FAT10592	NTC	256
64344857	NTC_FAT10592	NTC	89
64344858	NTC_FAT10592	NTC	47
64344859	NTC_FAT10592	NTC	146
64344860	NTC_FAT10592	NTC	54
64344861	NTC_FAT10592	NTC	45
64344862	NTC_FAT10592	NTC	107
64344863	NTC_FAT10592	NTC	38
64344864	NTC_FAT10592	NTC	22
64344865	NTC_FAT10592	NTC	77
64344866	NTC_FAT10592	NTC	121
64344867	NTC_FAT10592	NTC	98
64344868	NTC_FAT10592	NTC	28
64344869	NTC_FAT10592	NTC	143
64344870	NTC_FAT10592	NTC	9
64344871	NTC_FAT10592	NTC	13
64344872	NTC_FAT10592	NTC	29
64344873	NTC_FAT10592	NTC	24
64344874	NTC_FAT10592	NTC	166
64344875	NTC_FAT10592	NTC	70
64344876	NTC_FAT10592	NTC	101
64344877	NTC_FAT10592	NTC	64
64344878	NTC_FAT10592	NTC	73
64344879	NTC_FAT10592	NTC	54
64344880	NTC_FAT10592	NTC	72
64344881	NTC_FAT10592	NTC	50
64344882	NTC_FAT10592	NTC	106
64344883	NTC_FAT10592	NTC	38
64344884	NTC_FAT10592	NTC	21
64344885	NTC_FAT10592	NTC	114
64344886	NTC_FAT10592	NTC	79
64344887	NTC_FAT10592	NTC	163
64344888	NTC_FAT10592	NTC	90
64344889	NTC_FAT10592	NTC	23
64344890	NTC_FAT10592	NTC	80
64344891	NTC_FAT10592	NTC	57
64344892	NTC_FAT10592	NTC	49
64344893	NTC_FAT10592	NTC	62
64344894	NTC_FAT10592	NTC	120
64344895	NTC_FAT10592	NTC	71
64344896	NTC_FAT10592	NTC	161
64344897	NTC_FAT10592	NTC	152
64344898	NTC_FAT10592	NTC	35
64344899	NTC_FAT10592	NTC	118
64344900	NTC_FAT10592	NTC	46
64344901	NTC_FAT10592	NTC	37
64344902	NTC_FAT10592	NTC	54
64344903	NTC_FAT10592	NTC	136
64344904	NTC_FAT10592	NTC	43
64344905	NTC_FAT10592	NTC	9
64344906	NTC_FAT10592	NTC	143
64344907	NTC_FAT10592	NTC	25
64344908	NTC_FAT10592	NTC	35
64344909	NTC_FAT10592	NTC	85
64344910	NTC_FAT10592	NTC	77
64344911	NTC_FAT10592	NTC	37
64344912	NTC_FAT10592	NTC	88
64344913	NTC_FAT10592	NTC	64
64344914	NTC_FAT10592	NTC	118
64344915	NTC_FAT10592	NTC	41
64344916	NTC_FAT10592	NTC	20
64344917	NTC_FAT10592	NTC	35
64344918	NTC_FAT10592	NTC	113
64344919	NTC_FAT10592	NTC	70
64344920	NTC_FAT10592	NTC	143
64344921	NTC_FAT10592	NTC	67
64344922	NTC_FAT10592	NTC	63
64344923	NTC_FAT10592	NTC	65
64344924	NTC_FAT10592	NTC	116
64344925	NTC_FAT10592	NTC	119
64344926	NTC_FAT10592	NTC	98
64344927	NTC_FAT10592	NTC	68
64344928	NTC_FAT10592	NTC	82
64344929	NTC_FAT10592	NTC	26
64344930	NTC_FAT10592	NTC	97
64344931	NTC_FAT10592	NTC	131
64344932	NTC_FAT10592	NTC	67
64344933	NTC_FAT10592	NTC	52
64344934	NTC_FAT10592	NTC	108
64344935	NTC_FAT10592	NTC	153
64344936	NTC_FAT10592	NTC	74
64344937	NTC_FAT10592	NTC	74
64344938	NTC_FAT10592	NTC	85
64344939	NTC_FAT10592	NTC	93
64344940	NTC_FAT10592	NTC	60
64344941	NTC_FAT10592	NTC	93
64344942	NTC_FAT10592	NTC	78
64344943	NTC_FAT10592	NTC	32
64344944	NTC_FAT10592	NTC	90
64344945	NTC_FAT10592	NTC	67
64344946	NTC_FAT10592	NTC	78
64344947	NTC_FAT10592	NTC	99
64344948	NTC_FAT10592	NTC	108
64344949	NTC_FAT10592	NTC	54
64344950	NTC_FAT10592	NTC	60
64344951	NTC_FAT10592	NTC	35
64344952	NTC_FAT10592	NTC	36
64344953	NTC_FAT10592	NTC	31
64344954	NTC_FAT10592	NTC	41
64344955	NTC_FAT10592	NTC	83
64344956	NTC_FAT10592	NTC	44
64344957	NTC_FAT10592	NTC	165
64344958	NTC_FAT10592	NTC	27
64344959	NTC_FAT10592	NTC	33
64344960	NTC_FAT10592	NTC	126
64344961	NTC_FAT10592	NTC	111
64344962	NTC_FAT10592	NTC	115
64344963	NTC_FAT10592	NTC	119
64344964	NTC_FAT10592	NTC	11
64344965	NTC_FAT10592	NTC	103
64344966	NTC_FAT10592	NTC	55
64344967	NTC_FAT10592	NTC	45
64344968	NTC_FAT10592	NTC	53
64344969	NTC_FAT10592	NTC	75
64344970	NTC_FAT10592	NTC	99
64344971	NTC_FAT10592	NTC	87
64344972	NTC_FAT10592	NTC	26
64344973	NTC_FAT10592	NTC	11
64344974	NTC_FAT10592	NTC	48
64344975	NTC_FAT10592	NTC	50
64344976	NTC_FAT10592	NTC	130
64344977	NTC_FAT10592	NTC	9
64344978	NTC_FAT10592	NTC	23
64344979	NTC_FAT10592	NTC	35
64344980	NTC_FAT10592	NTC	22
64344981	NTC_FAT10592	NTC	30
64344982	NTC_FAT10592	NTC	49
64344983	NTC_FAT10592	NTC	33
64344984	NTC_FAT10592	NTC	40
64344985	NTC_FAT10592	NTC	25
64344986	NTC_FAT10592	NTC	30
64344987	NTC_FAT10592	NTC	104
64344988	NTC_FAT10592	NTC	60
64344989	NTC_FAT10592	NTC	115
64344990	NTC_FAT10592	NTC	123
64344991	NTC_FAT10592	NTC	67
64344992	NTC_FAT10592	NTC	22
64344993	NTC_FAT10592	NTC	107
64344994	NTC_FAT10592	NTC	101
64344995	NTC_FAT10592	NTC	121
64344996	NTC_FAT10592	NTC	112
64344997	NTC_FAT10592	NTC	152
64344998	NTC_FAT10592	NTC	17
64344999	NTC_FAT10592	NTC	121
64345000	NTC_FAT10592	NTC	83
64345001	NTC_FAT10592	NTC	70
64345002	NTC_FAT10592	NTC	100
64345003	NTC_FAT10592	NTC	126
64345004	NTC_FAT10592	NTC	10
64345005	NTC_FAT10592	NTC	15
64345006	NTC_FAT10592	NTC	170
64345007	NTC_FAT10592	NTC	81
64345008	NTC_FAT10592	NTC	104
64345009	NTC_FAT10592	NTC	20
64345010	NTC_FAT10592	NTC	84
64345011	NTC_FAT10592	NTC	23
64345012	NTC_FAT10592	NTC	106
64345013	NTC_FAT10592	NTC	39
64345014	NTC_FAT10592	NTC	30
64345015	NTC_FAT10592	NTC	29
64345016	NTC_FAT10592	NTC	51
64345017	NTC_FAT10592	NTC	51
64345018	NTC_FAT10592	NTC	119
64345019	NTC_FAT10592	NTC	149
64345020	NTC_FAT10592	NTC	50
64345021	NTC_FAT10592	NTC	50
64345022	NTC_FAT10592	NTC	28
64345023	NTC_FAT10592	NTC	45
64345024	NTC_FAT10592	NTC	102
64345025	NTC_FAT10592	NTC	45
64345026	NTC_FAT10592	NTC	150
64345027	NTC_FAT10592	NTC	81
64345028	NTC_FAT10592	NTC	59
64345029	NTC_FAT10592	NTC	80
64345030	NTC_FAT10592	NTC	171
64345031	NTC_FAT10592	NTC	85
64345032	NTC_FAT10592	NTC	141
64345033	NTC_FAT10592	NTC	36
64345034	NTC_FAT10592	NTC	48
64345035	NTC_FAT10592	NTC	21
64345036	NTC_FAT10592	NTC	108
64345037	NTC_FAT10592	NTC	101
64345038	NTC_FAT10592	NTC	67
64345039	NTC_FAT10592	NTC	70
64345040	NTC_FAT10592	NTC	120
64345041	NTC_FAT10592	NTC	111
64345042	NTC_FAT10592	NTC	40
64345043	NTC_FAT10592	NTC	137
64345044	NTC_FAT10592	NTC	94
64345045	NTC_FAT10592	NTC	89
64345046	NTC_FAT10592	NTC	70
64345047	NTC_FAT10592	NTC	31
64345048	NTC_FAT10592	NTC	124
64345049	NTC_FAT10592	NTC	40
64345050	NTC_FAT10592	NTC	114
64345051	NTC_FAT10592	NTC	63
64345052	NTC_FAT10592	NTC	28
64345053	NTC_FAT10592	NTC	62
64345054	NTC_FAT10592	NTC	44
64345055	NTC_FAT10592	NTC	39
64345056	NTC_FAT10592	NTC	57
64345057	NTC_FAT10592	NTC	89
64345058	NTC_FAT10592	NTC	27
64345059	NTC_FAT10592	NTC	86
64345060	NTC_FAT10592	NTC	169
64345061	NTC_FAT10592	NTC	83
64345062	NTC_FAT10592	NTC	85
64345063	NTC_FAT10592	NTC	45
64345064	NTC_FAT10592	NTC	177
64345065	NTC_FAT10592	NTC	28
64345066	NTC_FAT10592	NTC	73
64345067	NTC_FAT10592	NTC	160
64345068	NTC_FAT10592	NTC	34
64345069	NTC_FAT10592	NTC	76
64345070	NTC_FAT10592	NTC	23
64345071	NTC_FAT10592	NTC	58
64345072	NTC_FAT10592	NTC	169
64345073	NTC_FAT10592	NTC	36
64345074	NTC_FAT10592	NTC	57
64345075	NTC_FAT10592	NTC	72
64345076	NTC_FAT10592	NTC	41
64345077	NTC_FAT10592	NTC	121
64345078	NTC_FAT10592	NTC	134
64345079	NTC_FAT10592	NTC	140
64345080	NTC_FAT10592	NTC	88
64345081	NTC_FAT10592	NTC	102
64345082	NTC_FAT10592	NTC	32
64345083	NTC_FAT10592	NTC	119
64345084	NTC_FAT10592	NTC	60
64345085	NTC_FAT10592	NTC	70
64345086	NTC_FAT10592	NTC	85
64345087	NTC_FAT10592	NTC	50
64345088	NTC_FAT10592	NTC	93
64345089	NTC_FAT10592	NTC	100
64345090	NTC_FAT10592	NTC	88
64345091	NTC_FAT10592	NTC	39
64345092	NTC_FAT10592	NTC	67
64345093	NTC_FAT10592	NTC	48
64345094	NTC_FAT10592	NTC	65
64345095	NTC_FAT10592	NTC	94
64345096	NTC_FAT10592	NTC	55
64345097	NTC_FAT10592	NTC	155
64345098	NTC_FAT10592	NTC	140
64345099	NTC_FAT10592	NTC	58
64345100	NTC_FAT10592	NTC	129
64345101	NTC_FAT10592	NTC	56
64345102	NTC_FAT10592	NTC	57
64345103	NTC_FAT10592	NTC	52
64345104	NTC_FAT10592	NTC	79
64345105	NTC_FAT10592	NTC	86
64345106	NTC_FAT10592	NTC	66
64345107	NTC_FAT10592	NTC	38
64345108	NTC_FAT10592	NTC	55
64345109	NTC_FAT10592	NTC	20
64345110	NTC_FAT10592	NTC	43
64345111	NTC_FAT10592	NTC	48
64345112	NTC_FAT10592	NTC	82
64345113	NTC_FAT10592	NTC	28
64345114	NTC_FAT10592	NTC	18
64345115	NTC_FAT10592	NTC	127
64345116	NTC_FAT10592	NTC	20
64345117	NTC_FAT10592	NTC	74
64345118	NTC_FAT10592	NTC	113
64345119	NTC_FAT10592	NTC	117
64345120	NTC_FAT10592	NTC	140
64345121	NTC_FAT10592	NTC	36
64345122	NTC_FAT10592	NTC	28
64345123	NTC_FAT10592	NTC	34
64345124	NTC_FAT10592	NTC	59
64345125	NTC_FAT10592	NTC	36
64345126	NTC_FAT10592	NTC	117
64345127	NTC_FAT10592	NTC	40
64345128	NTC_FAT10592	NTC	40
64345129	NTC_FAT10592	NTC	65
64345130	NTC_FAT10592	NTC	72
64345131	NTC_FAT10592	NTC	51
64345132	NTC_FAT10592	NTC	89
64345133	NTC_FAT10592	NTC	50
64345134	NTC_FAT10592	NTC	34
64345135	NTC_FAT10592	NTC	266
64345136	NTC_FAT10592	NTC	70
64345137	NTC_FAT10592	NTC	77
64345138	NTC_FAT10592	NTC	57
64345139	NTC_FAT10592	NTC	41
64345140	NTC_FAT10592	NTC	102
64345141	NTC_FAT10592	NTC	93
64345142	NTC_FAT10592	NTC	81
64345143	NTC_FAT10592	NTC	25
64345144	NTC_FAT10592	NTC	111
64345145	NTC_FAT10592	NTC	87
64345146	NTC_FAT10592	NTC	38
64345147	NTC_FAT10592	NTC	52
64345148	NTC_FAT10592	NTC	91
64345149	NTC_FAT10592	NTC	95
64345150	NTC_FAT10592	NTC	49
64345151	NTC_FAT10592	NTC	57
64345152	NTC_FAT10592	NTC	64
64345153	NTC_FAT10592	NTC	64
64345154	NTC_FAT10592	NTC	133
64345155	NTC_FAT10592	NTC	10
64345156	NTC_FAT10592	NTC	12
64345157	NTC_FAT10592	NTC	47
64345158	NTC_FAT10592	NTC	63
64345159	NTC_FAT10592	NTC	18
64345160	NTC_FAT10592	NTC	119
64345161	NTC_FAT10592	NTC	118
64345162	NTC_FAT10592	NTC	51
64345163	NTC_FAT10592	NTC	92
64345164	NTC_FAT10592	NTC	28
64345165	NTC_FAT10592	NTC	88
64345166	NTC_FAT10592	NTC	108
64345167	NTC_FAT10592	NTC	48
64345168	NTC_FAT10592	NTC	26
64345169	NTC_FAT10592	NTC	21
64345170	NTC_FAT10592	NTC	90
64345171	NTC_FAT10592	NTC	61
64345172	NTC_FAT10592	NTC	58
64345173	NTC_FAT10592	NTC	81
64345174	NTC_FAT10592	NTC	78
64345175	NTC_FAT10592	NTC	67
64345176	NTC_FAT10592	NTC	92
64345177	NTC_FAT10592	NTC	93
64345178	NTC_FAT10592	NTC	176
64345179	NTC_FAT10592	NTC	111
64345180	NTC_FAT10592	NTC	70
64345181	NTC_FAT10592	NTC	59
64345182	NTC_FAT10592	NTC	104
64345183	NTC_FAT10592	NTC	215
64345184	NTC_FAT10592	NTC	62
64345185	NTC_FAT10592	NTC	9
64345186	NTC_FAT10592	NTC	25
64345187	NTC_FAT10592	NTC	148
64345188	NTC_FAT10592	NTC	139
64345189	NTC_FAT10592	NTC	44
64345190	NTC_FAT10592	NTC	124
64345191	NTC_FAT10592	NTC	94
64345192	NTC_FAT10592	NTC	31
64345193	NTC_FAT10592	NTC	44
64345194	NTC_FAT10592	NTC	106
64345195	NTC_FAT10592	NTC	155
64345196	NTC_FAT10592	NTC	21
64345197	NTC_FAT10592	NTC	47
64345198	NTC_FAT10592	NTC	61
64345199	NTC_FAT10592	NTC	66
64345200	NTC_FAT10592	NTC	54
64345201	NTC_FAT10592	NTC	67
64345202	NTC_FAT10592	NTC	27
64345203	NTC_FAT10592	NTC	45
64345204	NTC_FAT10592	NTC	29
64345205	NTC_FAT10592	NTC	72
64345206	NTC_FAT10592	NTC	39
64345207	NTC_FAT10592	NTC	71
64345208	NTC_FAT10592	NTC	60
64345209	NTC_FAT10592	NTC	81
64345210	NTC_FAT10592	NTC	17
64345211	NTC_FAT10592	NTC	52
64345212	NTC_FAT10592	NTC	40
64345213	NTC_FAT10592	NTC	150
64345214	NTC_FAT10592	NTC	49
64345215	NTC_FAT10592	NTC	128
64345216	NTC_FAT10592	NTC	36
64345217	NTC_FAT10592	NTC	53
64345218	NTC_FAT10592	NTC	121
64345219	NTC_FAT10592	NTC	49
64345220	NTC_FAT10592	NTC	97
64345221	NTC_FAT10592	NTC	173
64345222	NTC_FAT10592	NTC	46
64345223	NTC_FAT10592	NTC	46
64345224	NTC_FAT10592	NTC	114
64345225	NTC_FAT10592	NTC	51
64345226	NTC_FAT10592	NTC	51
64345227	NTC_FAT10592	NTC	67
64345228	NTC_FAT10592	NTC	66
64345229	NTC_FAT10592	NTC	130
64345230	NTC_FAT10592	NTC	33
64345231	NTC_FAT10592	NTC	148
64345232	NTC_FAT10592	NTC	84
64345233	NTC_FAT10592	NTC	65
64345234	NTC_FAT10592	NTC	58
64345235	NTC_FAT10592	NTC	82
64345236	NTC_FAT10592	NTC	67
64345237	NTC_FAT10592	NTC	123
64345238	NTC_FAT10592	NTC	204
64345239	NTC_FAT10592	NTC	136
64345240	NTC_FAT10592	NTC	34
64345241	NTC_FAT10592	NTC	78
64345242	NTC_FAT10592	NTC	65
64345243	NTC_FAT10592	NTC	135
64345244	NTC_FAT10592	NTC	49
64345245	NTC_FAT10592	NTC	84
64345246	NTC_FAT10592	NTC	87
64345247	NTC_FAT10592	NTC	122
64345248	NTC_FAT10592	NTC	136
64345249	NTC_FAT10592	NTC	9
64345250	NTC_FAT10592	NTC	78
64345251	NTC_FAT10592	NTC	86
64345252	NTC_FAT10592	NTC	12
64345253	NTC_FAT10592	NTC	54
64345254	NTC_FAT10592	NTC	83
64345255	NTC_FAT10592	NTC	16
64345256	NTC_FAT10592	NTC	32
64345257	NTC_FAT10592	NTC	24
64345258	NTC_FAT10592	NTC	42
64345259	NTC_FAT10592	NTC	107
64345260	NTC_FAT10592	NTC	47
64345261	NTC_FAT10592	NTC	29
64345262	NTC_FAT10592	NTC	75
64345263	NTC_FAT10592	NTC	39
64345264	NTC_FAT10592	NTC	32
64345265	NTC_FAT10592	NTC	7
64345266	NTC_FAT10592	NTC	84
64345267	NTC_FAT10592	NTC	36
64345268	NTC_FAT10592	NTC	48
64345269	NTC_FAT10592	NTC	118
64345270	NTC_FAT10592	NTC	76
64345271	NTC_FAT10592	NTC	90
64345272	NTC_FAT10592	NTC	54
64345273	NTC_FAT10592	NTC	145
64345274	NTC_FAT10592	NTC	46
64345275	NTC_FAT10592	NTC	106
64345276	NTC_FAT10592	NTC	73
64345277	NTC_FAT10592	NTC	30
64345278	NTC_FAT10592	NTC	28
64345279	NTC_FAT10592	NTC	116
64345280	NTC_FAT10592	NTC	70
64345281	NTC_FAT10592	NTC	104
64345282	NTC_FAT10592	NTC	121
64345283	NTC_FAT10592	NTC	36
64345284	NTC_FAT10592	NTC	45
64345285	NTC_FAT10592	NTC	115
64345286	NTC_FAT10592	NTC	65
64345287	NTC_FAT10592	NTC	96
64345288	NTC_FAT10592	NTC	88
64345289	NTC_FAT10592	NTC	34
64345290	NTC_FAT10592	NTC	38
64345291	NTC_FAT10592	NTC	144
64345292	NTC_FAT10592	NTC	79
64345293	NTC_FAT10592	NTC	88
64345294	NTC_FAT10592	NTC	66
64345295	NTC_FAT10592	NTC	127
64345296	NTC_FAT10592	NTC	16
64345297	NTC_FAT10592	NTC	57
64345298	NTC_FAT10592	NTC	19
64345299	NTC_FAT10592	NTC	38
64345300	NTC_FAT10592	NTC	58
64345301	NTC_FAT10592	NTC	57
64345302	NTC_FAT10592	NTC	59
64345303	NTC_FAT10592	NTC	103
64345304	NTC_FAT10592	NTC	52
64345305	NTC_FAT10592	NTC	76
64345306	NTC_FAT10592	NTC	48
64345307	NTC_FAT10592	NTC	30
64345308	NTC_FAT10592	NTC	74
64345309	NTC_FAT10592	NTC	227
64345310	NTC_FAT10592	NTC	119
64345311	NTC_FAT10592	NTC	63
64345312	NTC_FAT10592	NTC	120
64345313	NTC_FAT10592	NTC	94
64345314	NTC_FAT10592	NTC	57
64345315	NTC_FAT10592	NTC	95
64345316	NTC_FAT10592	NTC	71
64345317	NTC_FAT10592	NTC	158
64345318	NTC_FAT10592	NTC	42
64345319	NTC_FAT10592	NTC	68
64345320	NTC_FAT10592	NTC	84
64345321	NTC_FAT10592	NTC	91
64345322	NTC_FAT10592	NTC	67
64345323	NTC_FAT10592	NTC	109
64345324	NTC_FAT10592	NTC	87
64345325	NTC_FAT10592	NTC	28
64345326	NTC_FAT10592	NTC	116
64345327	NTC_FAT10592	NTC	40
64345328	NTC_FAT10592	NTC	115
64345329	NTC_FAT10592	NTC	113
64345330	NTC_FAT10592	NTC	85
64345331	NTC_FAT10592	NTC	63
64345332	NTC_FAT10592	NTC	48
64345333	NTC_FAT10592	NTC	89
64345334	NTC_FAT10592	NTC	97
64345335	NTC_FAT10592	NTC	107
64345336	NTC_FAT10592	NTC	118
64345337	NTC_FAT10592	NTC	41
64345338	NTC_FAT10592	NTC	71
64345339	NTC_FAT10592	NTC	118
64345340	NTC_FAT10592	NTC	51
64345341	NTC_FAT10592	NTC	42
64345342	NTC_FAT10592	NTC	99
64345343	NTC_FAT10592	NTC	64
64345344	NTC_FAT10592	NTC	72
64345345	NTC_FAT10592	NTC	119
64345346	NTC_FAT10592	NTC	81
64345347	NTC_FAT10592	NTC	61
64345348	NTC_FAT10592	NTC	101
64345349	NTC_FAT10592	NTC	128
64345350	NTC_FAT10592	NTC	108
64345351	NTC_FAT10592	NTC	78
64345352	NTC_FAT10592	NTC	38
64345353	NTC_FAT10592	NTC	50
64345354	NTC_FAT10592	NTC	20
64345355	NTC_FAT10592	NTC	14
64345356	NTC_FAT10592	NTC	71
64345357	NTC_FAT10592	NTC	44
64345358	NTC_FAT10592	NTC	84
64345359	NTC_FAT10592	NTC	52
64345360	NTC_FAT10592	NTC	29
64345361	NTC_FAT10592	NTC	42
64345362	NTC_FAT10592	NTC	57
64345363	NTC_FAT10592	NTC	96
64345364	NTC_FAT10592	NTC	98
64345365	NTC_FAT10592	NTC	30
64345366	NTC_FAT10592	NTC	95
64345367	NTC_FAT10592	NTC	123
64345368	NTC_FAT10592	NTC	22
64345369	NTC_FAT10592	NTC	57
64345370	NTC_FAT10592	NTC	118
64345371	NTC_FAT10592	NTC	93
64345372	NTC_FAT10592	NTC	28
64345373	NTC_FAT10592	NTC	133
64345374	NTC_FAT10592	NTC	31
64345375	NTC_FAT10592	NTC	56
64345376	NTC_FAT10592	NTC	37
64345377	NTC_FAT10592	NTC	56
64345378	NTC_FAT10592	NTC	107
64345379	NTC_FAT10592	NTC	43
64345380	NTC_FAT10592	NTC	106
64345381	NTC_FAT10592	NTC	72
64345382	NTC_FAT10592	NTC	82
64345383	NTC_FAT10592	NTC	100
64345384	NTC_FAT10592	NTC	61
64345385	NTC_FAT10592	NTC	70
64345386	NTC_FAT10592	NTC	149
64345387	NTC_FAT10592	NTC	27
64345388	NTC_FAT10592	NTC	65
64345389	NTC_FAT10592	NTC	23
64345390	NTC_FAT10592	NTC	241
64345391	NTC_FAT10592	NTC	21
64345392	NTC_FAT10592	NTC	20
64345393	NTC_FAT10592	NTC	105
64345394	NTC_FAT10592	NTC	57
64345395	NTC_FAT10592	NTC	31
64345396	NTC_FAT10592	NTC	81
64345397	NTC_FAT10592	NTC	47
64345398	NTC_FAT10592	NTC	100
64345399	NTC_FAT10592	NTC	163
64345400	NTC_FAT10592	NTC	121
64345401	NTC_FAT10592	NTC	47
64345402	NTC_FAT10592	NTC	75
64345403	NTC_FAT10592	NTC	42
64345404	NTC_FAT10592	NTC	39
64345405	NTC_FAT10592	NTC	26
64345406	NTC_FAT10592	NTC	123
64345407	NTC_FAT10592	NTC	153
64345408	NTC_FAT10592	NTC	44
64345409	NTC_FAT10592	NTC	72
64345410	NTC_FAT10592	NTC	47
64345411	NTC_FAT10592	NTC	77
64345412	NTC_FAT10592	NTC	99
64345413	NTC_FAT10592	NTC	25
64345414	NTC_FAT10592	NTC	71
64345415	NTC_FAT10592	NTC	48
64345416	NTC_FAT10592	NTC	39
64345417	NTC_FAT10592	NTC	104
64345418	NTC_FAT10592	NTC	84
64345419	NTC_FAT10592	NTC	44
64345420	NTC_FAT10592	NTC	87
64345421	NTC_FAT10592	NTC	35
64345422	NTC_FAT10592	NTC	69
64345423	NTC_FAT10592	NTC	106
64345424	NTC_FAT10592	NTC	69
64345425	NTC_FAT10592	NTC	31
64345426	NTC_FAT10592	NTC	43
64345427	NTC_FAT10592	NTC	68
64345428	NTC_FAT10592	NTC	92
64345429	NTC_FAT10592	NTC	23
64345430	NTC_FAT10592	NTC	152
64345431	NTC_FAT10592	NTC	99
64345432	NTC_FAT10592	NTC	145
64345433	NTC_FAT10592	NTC	95
64345434	NTC_FAT10592	NTC	166
64345435	NTC_FAT10592	NTC	126
64345436	NTC_FAT10592	NTC	63
64345437	NTC_FAT10592	NTC	69
64345438	NTC_FAT10592	NTC	83
64345439	NTC_FAT10592	NTC	32
64345440	NTC_FAT10592	NTC	51
64345441	NTC_FAT10592	NTC	80
64345442	NTC_FAT10592	NTC	43
64345443	NTC_FAT10592	NTC	88
64345444	NTC_FAT10592	NTC	59
64345445	NTC_FAT10592	NTC	79
64345446	NTC_FAT10592	NTC	74
64345447	NTC_FAT10592	NTC	107
64345448	NTC_FAT10592	NTC	65
64345449	NTC_FAT10592	NTC	49
64345450	NTC_FAT10592	NTC	214
64345451	NTC_FAT10592	NTC	106
64345452	NTC_FAT10592	NTC	29
64345453	NTC_FAT10592	NTC	80
64345454	NTC_FAT10592	NTC	39
64345455	NTC_FAT10592	NTC	54
64345456	NTC_FAT10592	NTC	40
64345457	NTC_FAT10592	NTC	135
64345458	NTC_FAT10592	NTC	15
64345459	NTC_FAT10592	NTC	36
64345460	NTC_FAT10592	NTC	118
64345461	NTC_FAT10592	NTC	115
64345462	NTC_FAT10592	NTC	108
64345463	NTC_FAT10592	NTC	153
64345464	NTC_FAT10592	NTC	58
64345465	NTC_FAT10592	NTC	54
64345466	NTC_FAT10592	NTC	110
64345467	NTC_FAT10592	NTC	106
64345468	NTC_FAT10592	NTC	55
64345469	NTC_FAT10592	NTC	143
64345470	NTC_FAT10592	NTC	114
64345471	NTC_FAT10592	NTC	34
64345472	NTC_FAT10592	NTC	133
64345473	NTC_FAT10592	NTC	67
64345474	NTC_FAT10592	NTC	85
64345475	NTC_FAT10592	NTC	48
64345476	NTC_FAT10592	NTC	14
64345477	NTC_FAT10592	NTC	36
64345478	NTC_FAT10592	NTC	45
64345479	NTC_FAT10592	NTC	43
64345480	NTC_FAT10592	NTC	63
64345481	NTC_FAT10592	NTC	30
64345482	NTC_FAT10592	NTC	98
64345483	NTC_FAT10592	NTC	91
64345484	NTC_FAT10592	NTC	103
64345485	NTC_FAT10592	NTC	92
64345486	NTC_FAT10592	NTC	76
64345487	NTC_FAT10592	NTC	145
64345488	NTC_FAT10592	NTC	55
64345489	NTC_FAT10592	NTC	78
64345490	NTC_FAT10592	NTC	86
64345491	NTC_FAT10592	NTC	129
64345492	NTC_FAT10592	NTC	29
64345493	NTC_FAT10592	NTC	60
64345494	NTC_FAT10592	NTC	146
64345495	NTC_FAT10592	NTC	79
64345496	NTC_FAT10592	NTC	21
64345497	NTC_FAT10592	NTC	51
64345498	NTC_FAT10592	NTC	81
64345499	NTC_FAT10592	NTC	39
64345500	NTC_FAT10592	NTC	88
64345501	NTC_FAT10592	NTC	22
64345502	NTC_FAT10592	NTC	57
64345503	NTC_FAT10592	NTC	76
64345504	NTC_FAT10592	NTC	44
64345505	NTC_FAT10592	NTC	35
64345506	NTC_FAT10592	NTC	50
64345507	NTC_FAT10592	NTC	168
64345508	NTC_FAT10592	NTC	81
64345509	NTC_FAT10592	NTC	131
64345510	NTC_FAT10592	NTC	117
64345511	NTC_FAT10592	NTC	77
64345512	NTC_FAT10592	NTC	20
64345513	NTC_FAT10592	NTC	50
64345514	NTC_FAT10592	NTC	55
64345515	NTC_FAT10592	NTC	57
64345516	NTC_FAT10592	NTC	76
64345517	NTC_FAT10592	NTC	93
64345518	NTC_FAT10592	NTC	100
64345519	NTC_FAT10592	NTC	62
64345520	NTC_FAT10592	NTC	83
64345521	NTC_FAT10592	NTC	39
64345522	NTC_FAT10592	NTC	36
64345523	NTC_FAT10592	NTC	78
64345524	NTC_FAT10592	NTC	45
64345525	NTC_FAT10592	NTC	46
64345526	NTC_FAT10592	NTC	115
64345527	NTC_FAT10592	NTC	26
64345528	NTC_FAT10592	NTC	65
64345529	NTC_FAT10592	NTC	48
64345530	NTC_FAT10592	NTC	91
64345531	NTC_FAT10592	NTC	64
64345532	NTC_FAT10592	NTC	66
64345533	NTC_FAT10592	NTC	95
64345534	NTC_FAT10592	NTC	117
64345535	NTC_FAT10592	NTC	127
64345536	NTC_FAT10592	NTC	161
64345537	NTC_FAT10592	NTC	154
64345538	NTC_FAT10592	NTC	14
64345539	NTC_FAT10592	NTC	45
64345540	NTC_FAT10592	NTC	100
64345541	NTC_FAT10592	NTC	47
64345542	NTC_FAT10592	NTC	60
64345543	NTC_FAT10592	NTC	47
64345544	NTC_FAT10592	NTC	175
64345545	NTC_FAT10592	NTC	112
64345546	NTC_FAT10592	NTC	61
64345547	NTC_FAT10592	NTC	45
64345548	NTC_FAT10592	NTC	147
64345549	NTC_FAT10592	NTC	55
64345550	NTC_FAT10592	NTC	70
64345551	NTC_FAT10592	NTC	59
64345552	NTC_FAT10592	NTC	91
64345553	NTC_FAT10592	NTC	110
64345554	NTC_FAT10592	NTC	106
64345555	NTC_FAT10592	NTC	88
64345556	NTC_FAT10592	NTC	104
64345557	NTC_FAT10592	NTC	54
64345558	NTC_FAT10592	NTC	61
64345559	NTC_FAT10592	NTC	111
64345560	NTC_FAT10592	NTC	76
64345561	NTC_FAT10592	NTC	86
64345562	NTC_FAT10592	NTC	70
64345563	NTC_FAT10592	NTC	89
64345564	NTC_FAT10592	NTC	76
64345565	NTC_FAT10592	NTC	122
64345566	NTC_FAT10592	NTC	38
64345567	NTC_FAT10592	NTC	65
64345568	NTC_FAT10592	NTC	105
64345569	NTC_FAT10592	NTC	145
64345570	NTC_FAT10592	NTC	75
64345571	NTC_FAT10592	NTC	153
64345572	NTC_FAT10592	NTC	67
64345573	NTC_FAT10592	NTC	94
64345574	NTC_FAT10592	NTC	53
64345575	NTC_FAT10592	NTC	62
64345576	NTC_FAT10592	NTC	95
64345577	NTC_FAT10592	NTC	119
64345578	NTC_FAT10592	NTC	51
64345579	NTC_FAT10592	NTC	48
64345580	NTC_FAT10592	NTC	110
64345581	NTC_FAT10592	NTC	172
64345582	NTC_FAT10592	NTC	88
64345583	NTC_FAT10592	NTC	145
64345584	NTC_FAT10592	NTC	38
64345585	NTC_FAT10592	NTC	47
64345586	NTC_FAT10592	NTC	39
64345587	NTC_FAT10592	NTC	42
64345588	NTC_FAT10592	NTC	41
64345589	NTC_FAT10592	NTC	47
64345590	NTC_FAT10592	NTC	157
64345591	NTC_FAT10592	NTC	131
64345592	NTC_FAT10592	NTC	34
64345593	NTC_FAT10592	NTC	42
64345594	NTC_FAT10592	NTC	104
64345595	NTC_FAT10592	NTC	57
64345596	NTC_FAT10592	NTC	45
64345597	NTC_FAT10592	NTC	30
64345598	NTC_FAT10592	NTC	59
64345599	NTC_FAT10592	NTC	133
64345600	NTC_FAT10592	NTC	55
64345601	NTC_FAT10592	NTC	20
64345602	NTC_FAT10592	NTC	80
64345603	NTC_FAT10592	NTC	19
64345604	NTC_FAT10592	NTC	96
64345605	NTC_FAT10592	NTC	76
64345606	NTC_FAT10592	NTC	65
64345607	NTC_FAT10592	NTC	106
64345608	NTC_FAT10592	NTC	50
64345609	NTC_FAT10592	NTC	63
64345610	NTC_FAT10592	NTC	24
64345611	NTC_FAT10592	NTC	130
64345612	NTC_FAT10592	NTC	128
64345613	NTC_FAT10592	NTC	86
64345614	NTC_FAT10592	NTC	38
64345615	NTC_FAT10592	NTC	49
64345616	NTC_FAT10592	NTC	186
64345617	NTC_FAT10592	NTC	60
64345618	NTC_FAT10592	NTC	86
64345619	NTC_FAT10592	NTC	108
64345620	NTC_FAT10592	NTC	20
64345621	NTC_FAT10592	NTC	126
64345622	NTC_FAT10592	NTC	15
64345623	NTC_FAT10592	NTC	101
64345624	NTC_FAT10592	NTC	39
64345625	NTC_FAT10592	NTC	73
64345626	NTC_FAT10592	NTC	34
64345627	NTC_FAT10592	NTC	64
64345628	NTC_FAT10592	NTC	79
64345629	NTC_FAT10592	NTC	38
64345630	NTC_FAT10592	NTC	101
64345631	NTC_FAT10592	NTC	72
64345632	NTC_FAT10592	NTC	47
64345633	NTC_FAT10592	NTC	86
64345634	NTC_FAT10592	NTC	145
64345635	NTC_FAT10592	NTC	91
64345636	NTC_FAT10592	NTC	68
64345637	NTC_FAT10592	NTC	88
64345638	NTC_FAT10592	NTC	116
64345639	NTC_FAT10592	NTC	30
64345640	NTC_FAT10592	NTC	75
64345641	NTC_FAT10592	NTC	39
64345642	NTC_FAT10592	NTC	37
64345643	NTC_FAT10592	NTC	179
64345644	NTC_FAT10592	NTC	67
64345645	NTC_FAT10592	NTC	47
64345646	NTC_FAT10592	NTC	121
64345647	NTC_FAT10592	NTC	89
64345648	NTC_FAT10592	NTC	178
64345649	NTC_FAT10592	NTC	47
64345650	NTC_FAT10592	NTC	110
64345651	NTC_FAT10592	NTC	71
64345652	NTC_FAT10592	NTC	86
64345653	NTC_FAT10592	NTC	120
64345654	NTC_FAT10592	NTC	68
64345655	NTC_FAT10592	NTC	39
64345656	NTC_FAT10592	NTC	39
64345657	NTC_FAT10592	NTC	61
64345658	NTC_FAT10592	NTC	74
64345659	NTC_FAT10592	NTC	70
64345660	NTC_FAT10592	NTC	82
64345661	NTC_FAT10592	NTC	95
64345662	NTC_FAT10592	NTC	26
64345663	NTC_FAT10592	NTC	53
64345664	NTC_FAT10592	NTC	71
64345665	NTC_FAT10592	NTC	87
64345666	NTC_FAT10592	NTC	31
64345667	NTC_FAT10592	NTC	68
64345668	NTC_FAT10592	NTC	105
64345669	NTC_FAT10592	NTC	44
64345670	NTC_FAT10592	NTC	113
64345671	NTC_FAT10592	NTC	53
64345672	NTC_FAT10592	NTC	114
64345673	NTC_FAT10592	NTC	86
64345674	NTC_FAT10592	NTC	98
64345675	NTC_FAT10592	NTC	11
64345676	NTC_FAT10592	NTC	48
64345677	NTC_FAT10592	NTC	92
64345678	NTC_FAT10592	NTC	74
64345679	NTC_FAT10592	NTC	42
64345680	NTC_FAT10592	NTC	144
64345681	NTC_FAT10592	NTC	79
64345682	NTC_FAT10592	NTC	77
64345683	NTC_FAT10592	NTC	150
64345684	NTC_FAT10592	NTC	127
64345685	NTC_FAT10592	NTC	171
64345686	NTC_FAT10592	NTC	72
64345687	NTC_FAT10592	NTC	24
64345688	NTC_FAT10592	NTC	46
64345689	NTC_FAT10592	NTC	95
64345690	NTC_FAT10592	NTC	47
64345691	NTC_FAT10592	NTC	62
64345692	NTC_FAT10592	NTC	116
64345693	NTC_FAT10592	NTC	81
64345694	NTC_FAT10592	NTC	51
64345695	NTC_FAT10592	NTC	115
64345696	NTC_FAT10592	NTC	175
64345697	NTC_FAT10592	NTC	123
64345698	NTC_FAT10592	NTC	52
64345699	NTC_FAT10592	NTC	51
64345700	NTC_FAT10592	NTC	31
64345701	NTC_FAT10592	NTC	174
64345702	NTC_FAT10592	NTC	46
64345703	NTC_FAT10592	NTC	85
64345704	NTC_FAT10592	NTC	61
64345705	NTC_FAT10592	NTC	82
64345706	NTC_FAT10592	NTC	29
64345707	NTC_FAT10592	NTC	26
64345708	NTC_FAT10592	NTC	79
64345709	NTC_FAT10592	NTC	84
64345710	NTC_FAT10592	NTC	45
64345711	NTC_FAT10592	NTC	36
64345712	NTC_FAT10592	NTC	134
64345713	NTC_FAT10592	NTC	36
64345714	NTC_FAT10592	NTC	95
64345715	NTC_FAT10592	NTC	54
64345716	NTC_FAT10592	NTC	8
64345717	NTC_FAT10592	NTC	89
64345718	NTC_FAT10592	NTC	186
64345719	NTC_FAT10592	NTC	93
64345720	NTC_FAT10592	NTC	85
64345721	NTC_FAT10592	NTC	27
64345722	NTC_FAT10592	NTC	43
64345723	NTC_FAT10592	NTC	191
64345724	NTC_FAT10592	NTC	56
64345725	NTC_FAT10592	NTC	83
64345726	NTC_FAT10592	NTC	57
64345727	NTC_FAT10592	NTC	29
64345728	NTC_FAT10592	NTC	87
64345729	NTC_FAT10592	NTC	76
64345730	NTC_FAT10592	NTC	98
64345731	NTC_FAT10592	NTC	120
64345732	NTC_FAT10592	NTC	93
64345733	NTC_FAT10592	NTC	91
64345734	NTC_FAT10592	NTC	114
64345735	NTC_FAT10592	NTC	128
64345736	NTC_FAT10592	NTC	107
64345737	NTC_FAT10592	NTC	178
64345738	NTC_FAT10592	NTC	70
64345739	NTC_FAT10592	NTC	35
64345740	NTC_FAT10592	NTC	24
64345741	NTC_FAT10592	NTC	46
64345742	NTC_FAT10592	NTC	60
64345743	NTC_FAT10592	NTC	45
64345744	NTC_FAT10592	NTC	89
64345745	NTC_FAT10592	NTC	79
64345746	NTC_FAT10592	NTC	78
64345747	NTC_FAT10592	NTC	144
64345748	NTC_FAT10592	NTC	76
64345749	NTC_FAT10592	NTC	18
64345750	NTC_FAT10592	NTC	61
64345751	NTC_FAT10592	NTC	82
64345752	NTC_FAT10592	NTC	82
64345753	NTC_FAT10592	NTC	113
64345754	NTC_FAT10592	NTC	58
64345755	NTC_FAT10592	NTC	29
64345756	NTC_FAT10592	NTC	44
64345757	NTC_FAT10592	NTC	47
64345758	NTC_FAT10592	NTC	196
64345759	NTC_FAT10592	NTC	66
64345760	NTC_FAT10592	NTC	54
64345761	NTC_FAT10592	NTC	46
64345762	NTC_FAT10592	NTC	141
64345763	NTC_FAT10592	NTC	108
64345764	NTC_FAT10592	NTC	168
64345765	NTC_FAT10592	NTC	55
64345766	NTC_FAT10592	NTC	44
64345767	NTC_FAT10592	NTC	100
64345768	NTC_FAT10592	NTC	60
64345769	NTC_FAT10592	NTC	172
64345770	NTC_FAT10592	NTC	81
64345771	NTC_FAT10592	NTC	55
64345772	NTC_FAT10592	NTC	50
64345773	NTC_FAT10592	NTC	106
64345774	NTC_FAT10592	NTC	83
64345775	NTC_FAT10592	NTC	61
64345776	NTC_FAT10592	NTC	130
64345777	NTC_FAT10592	NTC	35
64345778	NTC_FAT10592	NTC	121
64345779	NTC_FAT10592	NTC	48
64345780	NTC_FAT10592	NTC	94
64345781	NTC_FAT10592	NTC	82
64345782	NTC_FAT10592	NTC	111
64345783	NTC_FAT10592	NTC	86
64345784	NTC_FAT10592	NTC	48
64345785	NTC_FAT10592	NTC	119
64345786	NTC_FAT10592	NTC	53
64345787	NTC_FAT10592	NTC	86
64345788	NTC_FAT10592	NTC	194
64345789	NTC_FAT10592	NTC	150
64345790	NTC_FAT10592	NTC	105
64345791	NTC_FAT10592	NTC	19
64345792	NTC_FAT10592	NTC	47
64345793	NTC_FAT10592	NTC	73
64345794	NTC_FAT10592	NTC	123
64345795	NTC_FAT10592	NTC	115
64345796	NTC_FAT10592	NTC	127
64345797	NTC_FAT10592	NTC	72
64345798	NTC_FAT10592	NTC	50
64345799	NTC_FAT10592	NTC	39
64345800	NTC_FAT10592	NTC	101
64345801	NTC_FAT10592	NTC	68
64345802	NTC_FAT10592	NTC	43
64345803	NTC_FAT10592	NTC	60
64345804	NTC_FAT10592	NTC	86
64345805	NTC_FAT10592	NTC	20
64345806	NTC_FAT10592	NTC	38
64345807	NTC_FAT10592	NTC	33
64345808	NTC_FAT10592	NTC	125
64345809	NTC_FAT10592	NTC	56
64345810	NTC_FAT10592	NTC	68
64345811	NTC_FAT10592	NTC	72
64345812	NTC_FAT10592	NTC	54
64345813	NTC_FAT10592	NTC	94
64345814	NTC_FAT10592	NTC	81
64345815	NTC_FAT10592	NTC	89
64345816	NTC_FAT10592	NTC	137
64345817	NTC_FAT10592	NTC	65
64345818	NTC_FAT10592	NTC	116
64345819	NTC_FAT10592	NTC	138
64345820	NTC_FAT10592	NTC	56
64345821	NTC_FAT10592	NTC	104
64345822	NTC_FAT10592	NTC	61
64345823	NTC_FAT10592	NTC	126
64345824	NTC_FAT10592	NTC	110
64345825	NTC_FAT10592	NTC	67
64345826	NTC_FAT10592	NTC	105
64345827	NTC_FAT10592	NTC	82
64345828	NTC_FAT10592	NTC	173
64345829	NTC_FAT10592	NTC	47
64345830	NTC_FAT10592	NTC	35
64345831	NTC_FAT10592	NTC	68
64345832	NTC_FAT10592	NTC	79
64345833	NTC_FAT10592	NTC	80
64345834	NTC_FAT10592	NTC	26
64345835	NTC_FAT10592	NTC	62
64345836	NTC_FAT10592	NTC	58
64345837	NTC_FAT10592	NTC	53
64345838	NTC_FAT10592	NTC	38
64345839	NTC_FAT10592	NTC	110
64345840	NTC_FAT10592	NTC	37
64345841	NTC_FAT10592	NTC	84
64345842	NTC_FAT10592	NTC	32
64345843	NTC_FAT10592	NTC	79
64345844	NTC_FAT10592	NTC	97
64345845	NTC_FAT10592	NTC	120
64345846	NTC_FAT10592	NTC	56
64345847	NTC_FAT10592	NTC	99
64345848	NTC_FAT10592	NTC	65
64345849	NTC_FAT10592	NTC	42
64345850	NTC_FAT10592	NTC	25
64345851	NTC_FAT10592	NTC	121
64345852	NTC_FAT10592	NTC	32
64345853	NTC_FAT10592	NTC	150
64345854	NTC_FAT10592	NTC	103
64345855	NTC_FAT10592	NTC	57
64345856	NTC_FAT10592	NTC	49
64345857	NTC_FAT10592	NTC	39
64345858	NTC_FAT10592	NTC	77
64345859	NTC_FAT10592	NTC	87
64345860	NTC_FAT10592	NTC	36
64345861	NTC_FAT10592	NTC	134
64345862	NTC_FAT10592	NTC	128
64345863	NTC_FAT10592	NTC	89
64345864	NTC_FAT10592	NTC	47
64345865	NTC_FAT10592	NTC	108
64345866	NTC_FAT10592	NTC	46
64345867	NTC_FAT10592	NTC	26
64345868	NTC_FAT10592	NTC	98
64345869	NTC_FAT10592	NTC	168
64345870	NTC_FAT10592	NTC	87
64345871	NTC_FAT10592	NTC	41
64345872	NTC_FAT10592	NTC	66
64345873	NTC_FAT10592	NTC	65
64345874	NTC_FAT10592	NTC	53
64345875	NTC_FAT10592	NTC	169
64345876	NTC_FAT10592	NTC	44
64345877	NTC_FAT10592	NTC	131
64345878	NTC_FAT10592	NTC	187
64345879	NTC_FAT10592	NTC	32
64345880	NTC_FAT10592	NTC	44
64345881	NTC_FAT10592	NTC	36
64345882	NTC_FAT10592	NTC	158
64345883	NTC_FAT10592	NTC	58
64345884	NTC_FAT10592	NTC	53
64345885	NTC_FAT10592	NTC	54
64345886	NTC_FAT10592	NTC	66
64345887	NTC_FAT10592	NTC	91
64345888	NTC_FAT10592	NTC	71
64345889	NTC_FAT10592	NTC	101
64345890	NTC_FAT10592	NTC	90
64345891	NTC_FAT10592	NTC	87
64345892	NTC_FAT10592	NTC	79
64345893	NTC_FAT10592	NTC	84
64345894	NTC_FAT10592	NTC	112
64345895	NTC_FAT10592	NTC	68
64345896	NTC_FAT10592	NTC	78
64345897	NTC_FAT10592	NTC	110
64345898	NTC_FAT10592	NTC	102
64345899	NTC_FAT10592	NTC	101
64345900	NTC_FAT10592	NTC	28
64345901	NTC_FAT10592	NTC	141
64345902	NTC_FAT10592	NTC	128
64345903	NTC_FAT10592	NTC	112
64345904	NTC_FAT10592	NTC	75
64345905	NTC_FAT10592	NTC	35
64345906	NTC_FAT10592	NTC	153
64345907	NTC_FAT10592	NTC	149
64345908	NTC_FAT10592	NTC	75
64345909	NTC_FAT10592	NTC	107
64345910	NTC_FAT10592	NTC	34
64345911	NTC_FAT10592	NTC	74
64345912	NTC_FAT10592	NTC	78
64345913	NTC_FAT10592	NTC	111
64345914	NTC_FAT10592	NTC	86
64345915	NTC_FAT10592	NTC	56
64345916	NTC_FAT10592	NTC	132
64345917	NTC_FAT10592	NTC	105
64345918	NTC_FAT10592	NTC	41
64345919	NTC_FAT10592	NTC	49
64345920	NTC_FAT10592	NTC	81
64345921	NTC_FAT10592	NTC	21
64345922	NTC_FAT10592	NTC	81
64345923	NTC_FAT10592	NTC	30
64345924	NTC_FAT10592	NTC	134
64345925	NTC_FAT10592	NTC	141
64345926	NTC_FAT10592	NTC	105
64345927	NTC_FAT10592	NTC	41
64345928	NTC_FAT10592	NTC	141
64345929	NTC_FAT10592	NTC	83
64345930	NTC_FAT10592	NTC	24
64345931	NTC_FAT10592	NTC	31
64345932	NTC_FAT10592	NTC	117
64345933	NTC_FAT10592	NTC	174
64345934	NTC_FAT10592	NTC	97
64345935	NTC_FAT10592	NTC	45
64345936	NTC_FAT10592	NTC	52
64345937	NTC_FAT10592	NTC	155
64345938	NTC_FAT10592	NTC	91
64345939	NTC_FAT10592	NTC	163
64345940	NTC_FAT10592	NTC	102
64345941	NTC_FAT10592	NTC	40
64345942	NTC_FAT10592	NTC	150
64345943	NTC_FAT10592	NTC	62
64345944	NTC_FAT10592	NTC	44
64345945	NTC_FAT10592	NTC	39
64345946	NTC_FAT10592	NTC	17
64345947	NTC_FAT10592	NTC	74
64345948	NTC_FAT10592	NTC	113
64345949	NTC_FAT10592	NTC	65
64345950	NTC_FAT10592	NTC	119
64345951	NTC_FAT10592	NTC	135
64345952	NTC_FAT10592	NTC	74
64345953	NTC_FAT10592	NTC	94
64345954	NTC_FAT10592	NTC	90
64345955	NTC_FAT10592	NTC	17
64345956	NTC_FAT10592	NTC	117
64345957	NTC_FAT10592	NTC	45
64345958	NTC_FAT10592	NTC	35
64345959	NTC_FAT10592	NTC	126
64345960	NTC_FAT10592	NTC	139
64345961	NTC_FAT10592	NTC	45
64345962	NTC_FAT10592	NTC	94
64345963	NTC_FAT10592	NTC	50
64345964	NTC_FAT10592	NTC	49
64345965	NTC_FAT10592	NTC	47
64345966	NTC_FAT10592	NTC	82
64345967	NTC_FAT10592	NTC	65
64345968	NTC_FAT10592	NTC	41
64345969	NTC_FAT10592	NTC	94
64345970	NTC_FAT10592	NTC	61
64345971	NTC_FAT10592	NTC	44
64345972	NTC_FAT10592	NTC	58
64345973	NTC_FAT10592	NTC	48
64345974	NTC_FAT10592	NTC	55
64345975	NTC_FAT10592	NTC	124
64345976	NTC_FAT10592	NTC	123
64345977	NTC_FAT10592	NTC	74
64345978	NTC_FAT10592	NTC	95
64345979	NTC_FAT10592	NTC	57
64345980	NTC_FAT10592	NTC	39
64345981	NTC_FAT10592	NTC	45
64345982	NTC_FAT10592	NTC	54
64345983	NTC_FAT10592	NTC	29
64345984	NTC_FAT10592	NTC	44
64345985	NTC_FAT10592	NTC	34
64345986	NTC_FAT10592	NTC	30
64345987	NTC_FAT10592	NTC	67
64345988	NTC_FAT10592	NTC	116
64345989	NTC_FAT10592	NTC	64
64345990	NTC_FAT10592	NTC	68
64345991	NTC_FAT10592	NTC	44
64345992	NTC_FAT10592	NTC	59
64345993	NTC_FAT10592	NTC	147
64345994	NTC_FAT10592	NTC	155
64345995	NTC_FAT10592	NTC	126
64345996	NTC_FAT10592	NTC	61
64345997	NTC_FAT10592	NTC	57
64345998	NTC_FAT10592	NTC	65
64345999	NTC_FAT10592	NTC	75
64346000	NTC_FAT10592	NTC	47
64346001	NTC_FAT10592	NTC	104
64346002	NTC_FAT10592	NTC	87
64346003	NTC_FAT10592	NTC	140
64346004	NTC_FAT10592	NTC	178
64346005	NTC_FAT10592	NTC	40
64346006	NTC_FAT10592	NTC	110
64346007	NTC_FAT10592	NTC	94
64346008	NTC_FAT10592	NTC	68
64346009	NTC_FAT10592	NTC	125
64346010	NTC_FAT10592	NTC	98
64346011	NTC_FAT10592	NTC	126
64346012	NTC_FAT10592	NTC	183
64346013	NTC_FAT10592	NTC	33
64346014	NTC_FAT10592	NTC	150
64346015	NTC_FAT10592	NTC	138
64346016	NTC_FAT10592	NTC	92
64346017	NTC_FAT10592	NTC	37
64346018	NTC_FAT10592	NTC	154
64346019	NTC_FAT10592	NTC	35
64346020	NTC_FAT10592	NTC	49
64346021	NTC_FAT10592	NTC	126
64346022	NTC_FAT10592	NTC	61
64346023	NTC_FAT10592	NTC	121
64346024	NTC_FAT10592	NTC	102
64346025	NTC_FAT10592	NTC	80
64346026	NTC_FAT10592	NTC	122
64346027	NTC_FAT10592	NTC	88
64346028	NTC_FAT10592	NTC	188
64346029	NTC_FAT10592	NTC	252
64346030	NTC_FAT10592	NTC	65
64346031	NTC_FAT10592	NTC	94
64346032	NTC_FAT10592	NTC	57
64346033	NTC_FAT10592	NTC	128
64346034	NTC_FAT10592	NTC	116
64346035	NTC_FAT10592	NTC	45
64346036	NTC_FAT10592	NTC	66
64346037	NTC_FAT10592	NTC	41
64346038	NTC_FAT10592	NTC	102
64346039	NTC_FAT10592	NTC	95
64346040	NTC_FAT10592	NTC	42
64346041	NTC_FAT10592	NTC	67
64346042	NTC_FAT10592	NTC	99
64346043	NTC_FAT10592	NTC	132
64346044	NTC_FAT10592	NTC	56
64346045	NTC_FAT10592	NTC	31
64346046	NTC_FAT10592	NTC	23
64346047	NTC_FAT10592	NTC	36
64346048	NTC_FAT10592	NTC	125
64346049	NTC_FAT10592	NTC	216
64346050	NTC_FAT10592	NTC	39
64346051	NTC_FAT10592	NTC	63
64346052	NTC_FAT10592	NTC	47
64346053	NTC_FAT10592	NTC	31
64346054	NTC_FAT10592	NTC	86
64346055	NTC_FAT10592	NTC	23
64346056	NTC_FAT10592	NTC	50
64346057	NTC_FAT10592	NTC	10
64346058	NTC_FAT10592	NTC	96
64346059	NTC_FAT10592	NTC	95
64346060	NTC_FAT10592	NTC	64
64346061	NTC_FAT10592	NTC	118
64346062	NTC_FAT10592	NTC	52
64346063	NTC_FAT10592	NTC	137
64346064	NTC_FAT10592	NTC	68
64346065	NTC_FAT10592	NTC	173
64346066	NTC_FAT10592	NTC	40
64346067	NTC_FAT10592	NTC	95
64346068	NTC_FAT10592	NTC	69
64346069	NTC_FAT10592	NTC	56
64346070	NTC_FAT10592	NTC	109
64346071	NTC_FAT10592	NTC	51
64346072	NTC_FAT10592	NTC	142
64346073	NTC_FAT10592	NTC	50
64346074	NTC_FAT10592	NTC	69
64346075	NTC_FAT10592	NTC	37
64346076	NTC_FAT10592	NTC	45
64346077	NTC_FAT10592	NTC	52
64346078	NTC_FAT10592	NTC	121
64346079	NTC_FAT10592	NTC	140
64346080	NTC_FAT10592	NTC	26
64346081	NTC_FAT10592	NTC	82
64346082	NTC_FAT10592	NTC	61
64346083	NTC_FAT10592	NTC	122
64346084	NTC_FAT10592	NTC	58
64346085	NTC_FAT10592	NTC	116
64346086	NTC_FAT10592	NTC	56
64346087	NTC_FAT10592	NTC	158
64346088	NTC_FAT10592	NTC	98
64346089	NTC_FAT10592	NTC	121
64346090	NTC_FAT10592	NTC	74
64346091	NTC_FAT10592	NTC	18
64346092	NTC_FAT10592	NTC	58
64346093	NTC_FAT10592	NTC	120
64346094	NTC_FAT10592	NTC	43
64346095	NTC_FAT10592	NTC	126
64346096	NTC_FAT10592	NTC	179
64346097	NTC_FAT10592	NTC	126
64346098	NTC_FAT10592	NTC	121
64346099	NTC_FAT10592	NTC	18
64346100	NTC_FAT10592	NTC	32
64346101	NTC_FAT10592	NTC	30
64346102	NTC_FAT10592	NTC	70
64346103	NTC_FAT10592	NTC	137
64346104	NTC_FAT10592	NTC	69
64346105	NTC_FAT10592	NTC	43
64346106	NTC_FAT10592	NTC	159
64346107	NTC_FAT10592	NTC	41
64346108	NTC_FAT10592	NTC	143
64346109	NTC_FAT10592	NTC	207
64346110	NTC_FAT10592	NTC	50
64346111	NTC_FAT10592	NTC	136
64346112	NTC_FAT10592	NTC	31
64346113	NTC_FAT10592	NTC	56
64346114	NTC_FAT10592	NTC	68
64346115	NTC_FAT10592	NTC	123
64346116	NTC_FAT10592	NTC	29
64346117	NTC_FAT10592	NTC	106
64346118	NTC_FAT10592	NTC	27
64346119	NTC_FAT10592	NTC	83
64346120	NTC_FAT10592	NTC	85
64346121	NTC_FAT10592	NTC	223
64346122	NTC_FAT10592	NTC	43
64346123	NTC_FAT10592	NTC	173
64346124	NTC_FAT10592	NTC	47
64346125	NTC_FAT10592	NTC	48
64346126	NTC_FAT10592	NTC	12
64346127	NTC_FAT10592	NTC	84
64346128	NTC_FAT10592	NTC	37
64346129	NTC_FAT10592	NTC	105
64346130	NTC_FAT10592	NTC	64
64346131	NTC_FAT10592	NTC	62
64346132	NTC_FAT10592	NTC	81
64346133	NTC_FAT10592	NTC	67
64346134	NTC_FAT10592	NTC	23
64346135	NTC_FAT10592	NTC	33
64346136	NTC_FAT10592	NTC	35
64346137	NTC_FAT10592	NTC	35
64346138	NTC_FAT10592	NTC	83
64346139	NTC_FAT10592	NTC	36
64346140	NTC_FAT10592	NTC	25
64346141	NTC_FAT10592	NTC	165
64346142	NTC_FAT10592	NTC	59
64346143	NTC_FAT10592	NTC	100
64346144	NTC_FAT10592	NTC	21
64346145	NTC_FAT10592	NTC	95
64346146	NTC_FAT10592	NTC	147
64346147	NTC_FAT10592	NTC	16
64346148	NTC_FAT10592	NTC	31
64346149	NTC_FAT10592	NTC	34
64346150	NTC_FAT10592	NTC	84
64346151	NTC_FAT10592	NTC	54
64346152	NTC_FAT10592	NTC	33
64346153	NTC_FAT10592	NTC	77
64346154	NTC_FAT10592	NTC	118
64346155	NTC_FAT10592	NTC	96
64346156	NTC_FAT10592	NTC	63
64346157	NTC_FAT10592	NTC	69
64346158	NTC_FAT10592	NTC	70
64346159	NTC_FAT10592	NTC	51
64346160	NTC_FAT10592	NTC	64
64346161	NTC_FAT10592	NTC	102
64346162	NTC_FAT10592	NTC	57
64346163	NTC_FAT10592	NTC	150
64346164	NTC_FAT10592	NTC	109
64346165	NTC_FAT10592	NTC	55
64346166	NTC_FAT10592	NTC	72
64346167	NTC_FAT10592	NTC	57
64346168	NTC_FAT10592	NTC	87
64346169	NTC_FAT10592	NTC	137
64346170	NTC_FAT10592	NTC	63
64346171	NTC_FAT10592	NTC	68
64346172	NTC_FAT10592	NTC	143
64346173	NTC_FAT10592	NTC	62
64346174	NTC_FAT10592	NTC	71
64346175	NTC_FAT10592	NTC	40
64346176	NTC_FAT10592	NTC	87
64346177	NTC_FAT10592	NTC	45
64346178	NTC_FAT10592	NTC	144
64346179	NTC_FAT10592	NTC	120
64346180	NTC_FAT10592	NTC	95
64346181	NTC_FAT10592	NTC	29
64346182	NTC_FAT10592	NTC	121
64346183	NTC_FAT10592	NTC	35
64346184	NTC_FAT10592	NTC	37
64346185	NTC_FAT10592	NTC	73
64346186	NTC_FAT10592	NTC	41
64346187	NTC_FAT10592	NTC	70
64346188	NTC_FAT10592	NTC	152
64346189	NTC_FAT10592	NTC	37
64346190	NTC_FAT10592	NTC	98
64346191	NTC_FAT10592	NTC	38
64346192	NTC_FAT10592	NTC	75
64346193	NTC_FAT10592	NTC	55
64346194	NTC_FAT10592	NTC	63
64346195	NTC_FAT10592	NTC	78
64346196	NTC_FAT10592	NTC	32
64346197	NTC_FAT10592	NTC	46
64346198	NTC_FAT10592	NTC	29
64346199	NTC_FAT10592	NTC	52
64346200	NTC_FAT10592	NTC	61
64346201	NTC_FAT10592	NTC	128
64346202	NTC_FAT10592	NTC	38
64346203	NTC_FAT10592	NTC	99
64346204	NTC_FAT10592	NTC	37
64346205	NTC_FAT10592	NTC	107
64346206	NTC_FAT10592	NTC	119
64346207	NTC_FAT10592	NTC	33
64346208	NTC_FAT10592	NTC	89
64346209	NTC_FAT10592	NTC	49
64346210	NTC_FAT10592	NTC	23
64346211	NTC_FAT10592	NTC	106
64346212	NTC_FAT10592	NTC	125
64346213	NTC_FAT10592	NTC	85
64346214	NTC_FAT10592	NTC	53
64346215	NTC_FAT10592	NTC	84
64346216	NTC_FAT10592	NTC	44
64346217	NTC_FAT10592	NTC	23
64346218	NTC_FAT10592	NTC	27
64346219	NTC_FAT10592	NTC	44
64346220	NTC_FAT10592	NTC	174
64346221	NTC_FAT10592	NTC	58
64346222	NTC_FAT10592	NTC	77
64346223	NTC_FAT10592	NTC	84
64346224	NTC_FAT10592	NTC	45
64346225	NTC_FAT10592	NTC	26
64346226	NTC_FAT10592	NTC	153
64346227	NTC_FAT10592	NTC	77
64346228	NTC_FAT10592	NTC	88
64346229	NTC_FAT10592	NTC	41
64346230	NTC_FAT10592	NTC	33
64346231	NTC_FAT10592	NTC	112
64346232	NTC_FAT10592	NTC	170
64346233	NTC_FAT10592	NTC	110
64346234	NTC_FAT10592	NTC	35
64346235	NTC_FAT10592	NTC	220
64346236	NTC_FAT10592	NTC	108
64346237	NTC_FAT10592	NTC	74
64346238	NTC_FAT10592	NTC	80
64346239	NTC_FAT10592	NTC	113
64346240	NTC_FAT10592	NTC	51
64346241	NTC_FAT10592	NTC	130
64346242	NTC_FAT10592	NTC	56
64346243	NTC_FAT10592	NTC	50
64346244	NTC_FAT10592	NTC	141
64346245	NTC_FAT10592	NTC	30
64346246	NTC_FAT10592	NTC	87
64346247	NTC_FAT10592	NTC	47
64346248	NTC_FAT10592	NTC	49
64346249	NTC_FAT10592	NTC	96
64346250	NTC_FAT10592	NTC	78
64346251	NTC_FAT10592	NTC	113
64346252	NTC_FAT10592	NTC	77
64346253	NTC_FAT10592	NTC	79
64346254	NTC_FAT10592	NTC	76
64346255	NTC_FAT10592	NTC	121
64346256	NTC_FAT10592	NTC	103
64346257	NTC_FAT10592	NTC	21
64346258	NTC_FAT10592	NTC	85
64346259	NTC_FAT10592	NTC	53
64346260	NTC_FAT10592	NTC	84
64346261	NTC_FAT10592	NTC	72
64346262	NTC_FAT10592	NTC	72
64346263	NTC_FAT10592	NTC	54
64346264	NTC_FAT10592	NTC	25
64346265	NTC_FAT10592	NTC	97
64346266	NTC_FAT10592	NTC	112
64346267	NTC_FAT10592	NTC	58
64346268	NTC_FAT10592	NTC	27
64346269	NTC_FAT10592	NTC	23
64346270	NTC_FAT10592	NTC	47
64346271	NTC_FAT10592	NTC	56
64346272	NTC_FAT10592	NTC	40
64346273	NTC_FAT10592	NTC	81
64346274	NTC_FAT10592	NTC	96
64346275	NTC_FAT10592	NTC	32
64346276	NTC_FAT10592	NTC	163
64346277	NTC_FAT10592	NTC	92
64346278	NTC_FAT10592	NTC	63
64346279	NTC_FAT10592	NTC	42
64346280	NTC_FAT10592	NTC	112
64346281	NTC_FAT10592	NTC	38
64346282	NTC_FAT10592	NTC	121
64346283	NTC_FAT10592	NTC	48
64346284	NTC_FAT10592	NTC	32
64346285	NTC_FAT10592	NTC	26
64346286	NTC_FAT10592	NTC	61
64346287	NTC_FAT10592	NTC	48
64346288	NTC_FAT10592	NTC	90
64346289	NTC_FAT10592	NTC	96
64346290	NTC_FAT10592	NTC	71
64346291	NTC_FAT10592	NTC	79
64346292	NTC_FAT10592	NTC	145
64346293	NTC_FAT10592	NTC	130
64346294	NTC_FAT10592	NTC	65
64346295	NTC_FAT10592	NTC	49
64346296	NTC_FAT10592	NTC	115
64346297	NTC_FAT10592	NTC	82
64346298	NTC_FAT10592	NTC	105
64346299	NTC_FAT10592	NTC	27
64346300	NTC_FAT10592	NTC	30
64346301	NTC_FAT10592	NTC	38
64346302	NTC_FAT10592	NTC	89
64346303	NTC_FAT10592	NTC	37
64346304	NTC_FAT10592	NTC	163
64346305	NTC_FAT10592	NTC	167
64346306	NTC_FAT10592	NTC	66
64346307	NTC_FAT10592	NTC	57
64346308	NTC_FAT10592	NTC	94
64346309	NTC_FAT10592	NTC	139
64346310	NTC_FAT10592	NTC	10
64346311	NTC_FAT10592	NTC	127
64346312	NTC_FAT10592	NTC	112
64346313	NTC_FAT10592	NTC	80
64346314	NTC_FAT10592	NTC	72
64346315	NTC_FAT10592	NTC	116
64346316	NTC_FAT10592	NTC	39
64346317	NTC_FAT10592	NTC	143
64346318	NTC_FAT10592	NTC	60
64346319	NTC_FAT10592	NTC	70
64346320	NTC_FAT10592	NTC	55
64346321	NTC_FAT10592	NTC	77
64346322	NTC_FAT10592	NTC	29
64346323	NTC_FAT10592	NTC	37
64346324	NTC_FAT10592	NTC	35
64346325	NTC_FAT10592	NTC	42
64346326	NTC_FAT10592	NTC	85
64346327	NTC_FAT10592	NTC	56
64346328	NTC_FAT10592	NTC	56
64346329	NTC_FAT10592	NTC	34
64346330	NTC_FAT10592	NTC	40
64346331	NTC_FAT10592	NTC	36
64346332	NTC_FAT10592	NTC	75
64346333	NTC_FAT10592	NTC	90
64346334	NTC_FAT10592	NTC	112
64346335	NTC_FAT10592	NTC	90
64346336	NTC_FAT10592	NTC	135
64346337	NTC_FAT10592	NTC	54
64346338	NTC_FAT10592	NTC	68
64346339	NTC_FAT10592	NTC	65
64346340	NTC_FAT10592	NTC	38
64346341	NTC_FAT10592	NTC	47
64346342	NTC_FAT10592	NTC	75
64346343	NTC_FAT10592	NTC	66
64346344	NTC_FAT10592	NTC	35
64346345	NTC_FAT10592	NTC	14
64346346	NTC_FAT10592	NTC	104
64346347	NTC_FAT10592	NTC	9
64346348	NTC_FAT10592	NTC	97
64346349	NTC_FAT10592	NTC	78
64346350	NTC_FAT10592	NTC	73
64346351	NTC_FAT10592	NTC	37
64346352	NTC_FAT10592	NTC	65
64346353	NTC_FAT10592	NTC	51
64346354	NTC_FAT10592	NTC	32
64346355	NTC_FAT10592	NTC	44
64346356	NTC_FAT10592	NTC	103
64346357	NTC_FAT10592	NTC	16
64346358	NTC_FAT10592	NTC	86
64346359	NTC_FAT10592	NTC	35
64346360	NTC_FAT10592	NTC	46
64346361	NTC_FAT10592	NTC	140
64346362	NTC_FAT10592	NTC	28
64346363	NTC_FAT10592	NTC	43
64346364	NTC_FAT10592	NTC	108
64346365	NTC_FAT10592	NTC	83
64346366	NTC_FAT10592	NTC	37
64346367	NTC_FAT10592	NTC	61
64346368	NTC_FAT10592	NTC	125
64346369	NTC_FAT10592	NTC	115
64346370	NTC_FAT10592	NTC	87
64346371	NTC_FAT10592	NTC	97
64346372	NTC_FAT10592	NTC	59
64346373	NTC_FAT10592	NTC	78
64346374	NTC_FAT10592	NTC	46
64346375	NTC_FAT10592	NTC	50
64346376	NTC_FAT10592	NTC	63
64346377	NTC_FAT10592	NTC	64
64346378	NTC_FAT10592	NTC	90
64346379	NTC_FAT10592	NTC	47
64346380	NTC_FAT10592	NTC	106
64346381	NTC_FAT10592	NTC	57
64346382	NTC_FAT10592	NTC	109
64346383	NTC_FAT10592	NTC	34
64346384	NTC_FAT10592	NTC	65
64346385	NTC_FAT10592	NTC	123
64346386	NTC_FAT10592	NTC	72
64346387	NTC_FAT10592	NTC	59
64346388	NTC_FAT10592	NTC	64
64346389	NTC_FAT10592	NTC	34
64346390	NTC_FAT10592	NTC	96
64346391	NTC_FAT10592	NTC	60
64346392	NTC_FAT10592	NTC	113
64346393	NTC_FAT10592	NTC	117
64346394	NTC_FAT10592	NTC	109
64346395	NTC_FAT10592	NTC	59
64346396	NTC_FAT10592	NTC	83
64346397	NTC_FAT10592	NTC	56
64346398	NTC_FAT10592	NTC	143
64346399	NTC_FAT10592	NTC	84
64346400	NTC_FAT10592	NTC	19
64346401	NTC_FAT10592	NTC	51
64346402	NTC_FAT10592	NTC	55
64346403	NTC_FAT10592	NTC	20
64346404	NTC_FAT10592	NTC	145
64346405	NTC_FAT10592	NTC	55
64346406	NTC_FAT10592	NTC	58
64346407	NTC_FAT10592	NTC	141
64346408	NTC_FAT10592	NTC	79
64346409	NTC_FAT10592	NTC	130
64346410	NTC_FAT10592	NTC	26
64346411	NTC_FAT10592	NTC	51
64346412	NTC_FAT10592	NTC	52
64346413	NTC_FAT10592	NTC	107
64346414	NTC_FAT10592	NTC	135
64346415	NTC_FAT10592	NTC	81
64346416	NTC_FAT10592	NTC	54
64346417	NTC_FAT10592	NTC	168
64346418	NTC_FAT10592	NTC	72
64346419	NTC_FAT10592	NTC	71
64346420	NTC_FAT10592	NTC	93
64346421	NTC_FAT10592	NTC	86
64346422	NTC_FAT10592	NTC	69
64346423	NTC_FAT10592	NTC	25
64346424	NTC_FAT10592	NTC	141
64346425	NTC_FAT10592	NTC	66
64346426	NTC_FAT10592	NTC	61
64346427	NTC_FAT10592	NTC	160
64346428	NTC_FAT10592	NTC	47
64346429	NTC_FAT10592	NTC	107
64346430	NTC_FAT10592	NTC	74
64346431	NTC_FAT10592	NTC	55
64346432	NTC_FAT10592	NTC	60
64346433	NTC_FAT10592	NTC	67
64346434	NTC_FAT10592	NTC	94
64346435	NTC_FAT10592	NTC	96
64346436	NTC_FAT10592	NTC	8
64346437	NTC_FAT10592	NTC	135
64346438	NTC_FAT10592	NTC	39
64346439	NTC_FAT10592	NTC	58
64346440	NTC_FAT10592	NTC	37
64346441	NTC_FAT10592	NTC	49
64346442	NTC_FAT10592	NTC	37
64346443	NTC_FAT10592	NTC	25
64346444	NTC_FAT10592	NTC	51
64346445	NTC_FAT10592	NTC	104
64346446	NTC_FAT10592	NTC	56
64346447	NTC_FAT10592	NTC	43
64346448	NTC_FAT10592	NTC	145
64346449	NTC_FAT10592	NTC	103
64346450	NTC_FAT10592	NTC	63
64346451	NTC_FAT10592	NTC	33
64346452	NTC_FAT10592	NTC	42
64346453	NTC_FAT10592	NTC	44
64346454	NTC_FAT10592	NTC	105
64346455	NTC_FAT10592	NTC	84
64346456	NTC_FAT10592	NTC	71
64346457	NTC_FAT10592	NTC	47
64346458	NTC_FAT10592	NTC	47
64346459	NTC_FAT10592	NTC	115
64346460	NTC_FAT10592	NTC	109
64346461	NTC_FAT10592	NTC	72
64346462	NTC_FAT10592	NTC	56
64346463	NTC_FAT10592	NTC	44
64346464	NTC_FAT10592	NTC	29
64346465	NTC_FAT10592	NTC	23
64346466	NTC_FAT10592	NTC	108
64346467	NTC_FAT10592	NTC	19
64346468	NTC_FAT10592	NTC	88
64346469	NTC_FAT10592	NTC	69
64346470	NTC_FAT10592	NTC	58
64346471	NTC_FAT10592	NTC	24
64346472	NTC_FAT10592	NTC	9
64346473	NTC_FAT10592	NTC	157
64346474	NTC_FAT10592	NTC	48
64346475	NTC_FAT10592	NTC	91
64346476	NTC_FAT10592	NTC	27
64346477	NTC_FAT10592	NTC	70
64346478	NTC_FAT10592	NTC	73
64346479	NTC_FAT10592	NTC	59
64346480	NTC_FAT10592	NTC	48
64346481	NTC_FAT10592	NTC	54
64346482	NTC_FAT10592	NTC	42
64346483	NTC_FAT10592	NTC	38
64346484	NTC_FAT10592	NTC	111
64346485	NTC_FAT10592	NTC	75
64346486	NTC_FAT10592	NTC	35
64346487	NTC_FAT10592	NTC	29
64346488	NTC_FAT10592	NTC	64
64346489	NTC_FAT10592	NTC	15
64346490	NTC_FAT10592	NTC	21
64346491	NTC_FAT10592	NTC	77
64346492	NTC_FAT10592	NTC	54
64346493	NTC_FAT10592	NTC	46
64346494	NTC_FAT10592	NTC	27
64346495	NTC_FAT10592	NTC	36
64346496	NTC_FAT10592	NTC	87
64346497	NTC_FAT10592	NTC	171
64346498	NTC_FAT10592	NTC	175
64346499	NTC_FAT10592	NTC	37
64346500	NTC_FAT10592	NTC	95
64346501	NTC_FAT10592	NTC	42
64346502	NTC_FAT10592	NTC	128
64346503	NTC_FAT10592	NTC	76
64346504	NTC_FAT10592	NTC	52
64346505	NTC_FAT10592	NTC	89
64346506	NTC_FAT10592	NTC	52
64346507	NTC_FAT10592	NTC	121
64346508	NTC_FAT10592	NTC	78
64346509	NTC_FAT10592	NTC	53
64346510	NTC_FAT10592	NTC	48
64346511	NTC_FAT10592	NTC	94
64346512	NTC_FAT10592	NTC	44
64346513	NTC_FAT10592	NTC	34
64346514	NTC_FAT10592	NTC	120
64346515	NTC_FAT10592	NTC	30
64346516	NTC_FAT10592	NTC	33
64346517	NTC_FAT10592	NTC	62
64346518	NTC_FAT10592	NTC	71
64346519	NTC_FAT10592	NTC	96
64346520	NTC_FAT10592	NTC	115
64346521	NTC_FAT10592	NTC	68
64346522	NTC_FAT10592	NTC	33
64346523	NTC_FAT10592	NTC	112
64346524	NTC_FAT10592	NTC	170
64346525	NTC_FAT10592	NTC	220
64346526	NTC_FAT10592	NTC	80
64346527	NTC_FAT10592	NTC	113
64346528	NTC_FAT10592	NTC	79
64346529	NTC_FAT10592	NTC	36
64346530	NTC_FAT10592	NTC	82
64346531	NTC_FAT10592	NTC	83
64346532	NTC_FAT10592	NTC	47
64346533	NTC_FAT10592	NTC	163
64346534	NTC_FAT10592	NTC	67
64346535	NTC_FAT10592	NTC	83
64346536	NTC_FAT10592	NTC	50
64346537	NTC_FAT10592	NTC	105
64346538	NTC_FAT10592	NTC	37
64346539	NTC_FAT10592	NTC	33
64346540	NTC_FAT10592	NTC	75
64346541	NTC_FAT10592	NTC	109
64346542	NTC_FAT10592	NTC	27
64346543	NTC_FAT10592	NTC	51
64346544	NTC_FAT10592	NTC	64
64346545	NTC_FAT10592	NTC	33
64346546	NTC_FAT10592	NTC	16
64346547	NTC_FAT10592	NTC	84
64346548	NTC_FAT10592	NTC	113
64346549	NTC_FAT10592	NTC	154
64346550	NTC_FAT10592	NTC	105
64346551	NTC_FAT10592	NTC	41
64346552	NTC_FAT10592	NTC	107
64346553	NTC_FAT10592	NTC	144
64346554	NTC_FAT10592	NTC	44
64346555	NTC_FAT10592	NTC	103
64346556	NTC_FAT10592	NTC	84
64346557	NTC_FAT10592	NTC	52
64346558	NTC_FAT10592	NTC	39
64346559	NTC_FAT10592	NTC	74
64346560	NTC_FAT10592	NTC	96
64346561	NTC_FAT10592	NTC	93
64346562	NTC_FAT10592	NTC	53
64346563	NTC_FAT10592	NTC	70
64346564	NTC_FAT10592	NTC	118
64346565	NTC_FAT10592	NTC	78
64346566	NTC_FAT10592	NTC	11
64346567	NTC_FAT10592	NTC	32
64346568	NTC_FAT10592	NTC	59
64346569	NTC_FAT10592	NTC	130
64346570	NTC_FAT10592	NTC	100
64346571	NTC_FAT10592	NTC	73
64346572	NTC_FAT10592	NTC	51
64346573	NTC_FAT10592	NTC	64
64346574	NTC_FAT10592	NTC	70
64346575	NTC_FAT10592	NTC	70
64346576	NTC_FAT10592	NTC	69
64346577	NTC_FAT10592	NTC	128
64346578	NTC_FAT10592	NTC	140
64346579	NTC_FAT10592	NTC	46
64346580	NTC_FAT10592	NTC	41
64346581	NTC_FAT10592	NTC	38
64346582	NTC_FAT10592	NTC	68
64346583	NTC_FAT10592	NTC	245
64346584	NTC_FAT10592	NTC	92
64346585	NTC_FAT10592	NTC	47
64346586	NTC_FAT10592	NTC	62
64346587	NTC_FAT10592	NTC	72
64346588	NTC_FAT10592	NTC	101
64346589	NTC_FAT10592	NTC	58
64346590	NTC_FAT10592	NTC	29
64346591	NTC_FAT10592	NTC	71
64346592	NTC_FAT10592	NTC	69
64346593	NTC_FAT10592	NTC	93
64346594	NTC_FAT10592	NTC	92
64346595	NTC_FAT10592	NTC	71
64346596	NTC_FAT10592	NTC	71
64346597	NTC_FAT10592	NTC	60
64346598	NTC_FAT10592	NTC	101
64346599	NTC_FAT10592	NTC	49
64346600	NTC_FAT10592	NTC	91
64346601	NTC_FAT10592	NTC	132
64346602	NTC_FAT10592	NTC	105
64346603	NTC_FAT10592	NTC	66
64346604	NTC_FAT10592	NTC	187
64346605	NTC_FAT10592	NTC	154
64346606	NTC_FAT10592	NTC	42
64346607	NTC_FAT10592	NTC	38
64346608	NTC_FAT10592	NTC	58
64346609	NTC_FAT10592	NTC	48
64346610	NTC_FAT10592	NTC	56
64346611	NTC_FAT10592	NTC	41
64346612	NTC_FAT10592	NTC	179
64346613	NTC_FAT10592	NTC	50
64346614	NTC_FAT10592	NTC	46
64346615	NTC_FAT10592	NTC	118
64346616	NTC_FAT10592	NTC	41
64346617	NTC_FAT10592	NTC	93
64346618	NTC_FAT10592	NTC	29
64346619	NTC_FAT10592	NTC	110
64346620	NTC_FAT10592	NTC	24
64346621	NTC_FAT10592	NTC	76
64346622	NTC_FAT10592	NTC	91
64346623	NTC_FAT10592	NTC	76
64346624	NTC_FAT10592	NTC	37
64346625	NTC_FAT10592	NTC	44
64346626	NTC_FAT10592	NTC	31
64346627	NTC_FAT10592	NTC	60
64346628	NTC_FAT10592	NTC	111
64346629	NTC_FAT10592	NTC	23
64346630	NTC_FAT10592	NTC	84
64346631	NTC_FAT10592	NTC	40
64346632	NTC_FAT10592	NTC	164
64346633	NTC_FAT10592	NTC	87
64346634	NTC_FAT10592	NTC	23
64346635	NTC_FAT10592	NTC	42
64346636	NTC_FAT10592	NTC	64
64346637	NTC_FAT10592	NTC	108
64346638	NTC_FAT10592	NTC	60
64346639	NTC_FAT10592	NTC	34
64346640	NTC_FAT10592	NTC	14
64346641	NTC_FAT10592	NTC	85
64346642	NTC_FAT10592	NTC	77
64346643	NTC_FAT10592	NTC	72
64346644	NTC_FAT10592	NTC	140
64346645	NTC_FAT10592	NTC	91
64346646	NTC_FAT10592	NTC	41
64346647	NTC_FAT10592	NTC	100
64346648	NTC_FAT10592	NTC	109
64346649	NTC_FAT10592	NTC	97
64346650	NTC_FAT10592	NTC	110
64346651	NTC_FAT10592	NTC	46
64346652	NTC_FAT10592	NTC	51
64346653	NTC_FAT10592	NTC	178
64346654	NTC_FAT10592	NTC	54
64346655	NTC_FAT10592	NTC	85
64346656	NTC_FAT10592	NTC	47
64346657	NTC_FAT10592	NTC	53
64346658	NTC_FAT10592	NTC	77
64346659	NTC_FAT10592	NTC	34
64346660	NTC_FAT10592	NTC	104
64346661	NTC_FAT10592	NTC	63
64346662	NTC_FAT10592	NTC	18
64346663	NTC_FAT10592	NTC	20
64346664	NTC_FAT10592	NTC	99
64346665	NTC_FAT10592	NTC	62
64346666	NTC_FAT10592	NTC	89
64346667	NTC_FAT10592	NTC	51
64346668	NTC_FAT10592	NTC	32
64346669	NTC_FAT10592	NTC	79
64346670	NTC_FAT10592	NTC	23
64346671	NTC_FAT10592	NTC	50
64346672	NTC_FAT10592	NTC	26
64346673	NTC_FAT10592	NTC	68
64346674	NTC_FAT10592	NTC	77
64346675	NTC_FAT10592	NTC	89
64346676	NTC_FAT10592	NTC	77
64346677	NTC_FAT10592	NTC	91
64346678	NTC_FAT10592	NTC	154
64346679	NTC_FAT10592	NTC	51
64346680	NTC_FAT10592	NTC	103
64346681	NTC_FAT10592	NTC	140
64346682	NTC_FAT10592	NTC	80
64346683	NTC_FAT10592	NTC	120
64346684	NTC_FAT10592	NTC	51
64346685	NTC_FAT10592	NTC	117
64346686	NTC_FAT10592	NTC	48
64346687	NTC_FAT10592	NTC	50
64346688	NTC_FAT10592	NTC	147
64346689	NTC_FAT10592	NTC	71
64346690	NTC_FAT10592	NTC	120
64346691	NTC_FAT10592	NTC	51
64346692	NTC_FAT10592	NTC	60
64346693	NTC_FAT10592	NTC	75
64346694	NTC_FAT10592	NTC	87
64346695	NTC_FAT10592	NTC	155
64346696	NTC_FAT10592	NTC	59
64346697	NTC_FAT10592	NTC	68
64346698	NTC_FAT10592	NTC	15
64346699	NTC_FAT10592	NTC	44
64346700	NTC_FAT10592	NTC	56
64346701	NTC_FAT10592	NTC	47
64346702	NTC_FAT10592	NTC	140
64346703	NTC_FAT10592	NTC	58
64346704	NTC_FAT10592	NTC	21
64346705	NTC_FAT10592	NTC	101
64346706	NTC_FAT10592	NTC	62
64346707	NTC_FAT10592	NTC	65
64346708	NTC_FAT10592	NTC	85
64346709	NTC_FAT10592	NTC	42
64346710	NTC_FAT10592	NTC	37
64346711	NTC_FAT10592	NTC	25
64346712	NTC_FAT10592	NTC	126
64346713	NTC_FAT10592	NTC	69
64346714	NTC_FAT10592	NTC	81
64346715	NTC_FAT10592	NTC	79
64346716	NTC_FAT10592	NTC	39
64346717	NTC_FAT10592	NTC	72
64346718	NTC_FAT10592	NTC	100
64346719	NTC_FAT10592	NTC	109
64346720	NTC_FAT10592	NTC	36
64346721	NTC_FAT10592	NTC	121
64346722	NTC_FAT10592	NTC	42
64346723	NTC_FAT10592	NTC	107
64346724	NTC_FAT10592	NTC	68
64346725	NTC_FAT10592	NTC	61
64346726	NTC_FAT10592	NTC	50
64346727	NTC_FAT10592	NTC	25
64346728	NTC_FAT10592	NTC	88
64346729	NTC_FAT10592	NTC	21
64346730	NTC_FAT10592	NTC	70
64346731	NTC_FAT10592	NTC	134
64346732	NTC_FAT10592	NTC	121
64346733	NTC_FAT10592	NTC	84
64346734	NTC_FAT10592	NTC	32
64346735	NTC_FAT10592	NTC	56
64346736	NTC_FAT10592	NTC	83
64346737	NTC_FAT10592	NTC	40
64346738	NTC_FAT10592	NTC	30
64346739	NTC_FAT10592	NTC	119
64346740	NTC_FAT10592	NTC	45
64346741	NTC_FAT10592	NTC	18
64346742	NTC_FAT10592	NTC	160
64346743	NTC_FAT10592	NTC	67
64346744	NTC_FAT10592	NTC	171
64346745	NTC_FAT10592	NTC	67
64346746	NTC_FAT10592	NTC	51
64346747	NTC_FAT10592	NTC	69
64346748	NTC_FAT10592	NTC	57
64346749	NTC_FAT10592	NTC	27
64346750	NTC_FAT10592	NTC	32
64346751	NTC_FAT10592	NTC	68
64346752	NTC_FAT10592	NTC	70
64346753	NTC_FAT10592	NTC	32
64346754	NTC_FAT10592	NTC	150
64346755	NTC_FAT10592	NTC	107
64346756	NTC_FAT10592	NTC	176
64346757	NTC_FAT10592	NTC	79
64346758	NTC_FAT10592	NTC	77
64346759	NTC_FAT10592	NTC	103
64346760	NTC_FAT10592	NTC	79
64346761	NTC_FAT10592	NTC	54
64346762	NTC_FAT10592	NTC	119
64346763	NTC_FAT10592	NTC	57
64346764	NTC_FAT10592	NTC	49
64346765	NTC_FAT10592	NTC	56
64346766	NTC_FAT10592	NTC	112
64346767	NTC_FAT10592	NTC	76
64346768	NTC_FAT10592	NTC	92
64346769	NTC_FAT10592	NTC	55
64346770	NTC_FAT10592	NTC	116
64346771	NTC_FAT10592	NTC	60
64346772	NTC_FAT10592	NTC	29
64346773	NTC_FAT10592	NTC	67
64346774	NTC_FAT10592	NTC	87
64346775	NTC_FAT10592	NTC	78
64346776	NTC_FAT10592	NTC	72
64346777	NTC_FAT10592	NTC	21
64346778	NTC_FAT10592	NTC	40
64346779	NTC_FAT10592	NTC	110
64346780	NTC_FAT10592	NTC	76
64346781	NTC_FAT10592	NTC	36
64346782	NTC_FAT10592	NTC	129
64346783	NTC_FAT10592	NTC	134
64346784	NTC_FAT10592	NTC	151
64346785	NTC_FAT10592	NTC	47
64346786	NTC_FAT10592	NTC	127
64346787	NTC_FAT10592	NTC	128
64346788	NTC_FAT10592	NTC	29
64346789	NTC_FAT10592	NTC	54
64346790	NTC_FAT10592	NTC	37
64346791	NTC_FAT10592	NTC	87
64346792	NTC_FAT10592	NTC	27
64346793	NTC_FAT10592	NTC	72
64346794	NTC_FAT10592	NTC	66
64346795	NTC_FAT10592	NTC	69
64346796	NTC_FAT10592	NTC	54
64346797	NTC_FAT10592	NTC	23
64346798	NTC_FAT10592	NTC	20
64346799	NTC_FAT10592	NTC	33
64346800	NTC_FAT10592	NTC	139
64346801	NTC_FAT10592	NTC	54
64346802	NTC_FAT10592	NTC	75
64346803	NTC_FAT10592	NTC	101
64346804	NTC_FAT10592	NTC	45
64346805	NTC_FAT10592	NTC	47
64346806	NTC_FAT10592	NTC	38
64346807	NTC_FAT10592	NTC	52
