## Supplementary File S7 for "Global Regulatory Functions of the Human CCR4–NOT Complex in mRNA Deadenylation and Decay": Supplementary File S7. All poly(A) measurements.csv (part 2095 of 2136)

	sample	group	polya_length
64346808	NTC_FAT10592	NTC	102
64346809	NTC_FAT10592	NTC	88
64346810	NTC_FAT10592	NTC	99
64346811	NTC_FAT10592	NTC	89
64346812	NTC_FAT10592	NTC	108
64346813	NTC_FAT10592	NTC	143
64346814	NTC_FAT10592	NTC	56
64346815	NTC_FAT10592	NTC	49
64346816	NTC_FAT10592	NTC	50
64346817	NTC_FAT10592	NTC	34
64346818	NTC_FAT10592	NTC	50
64346819	NTC_FAT10592	NTC	92
64346820	NTC_FAT10592	NTC	95
64346821	NTC_FAT10592	NTC	47
64346822	NTC_FAT10592	NTC	146
64346823	NTC_FAT10592	NTC	35
64346824	NTC_FAT10592	NTC	32
64346825	NTC_FAT10592	NTC	9
64346826	NTC_FAT10592	NTC	47
64346827	NTC_FAT10592	NTC	37
64346828	NTC_FAT10592	NTC	86
64346829	NTC_FAT10592	NTC	91
64346830	NTC_FAT10592	NTC	52
64346831	NTC_FAT10592	NTC	110
64346832	NTC_FAT10592	NTC	21
64346833	NTC_FAT10592	NTC	88
64346834	NTC_FAT10592	NTC	61
64346835	NTC_FAT10592	NTC	103
64346836	NTC_FAT10592	NTC	29
64346837	NTC_FAT10592	NTC	86
64346838	NTC_FAT10592	NTC	33
64346839	NTC_FAT10592	NTC	40
64346840	NTC_FAT10592	NTC	35
64346841	NTC_FAT10592	NTC	153
64346842	NTC_FAT10592	NTC	63
64346843	NTC_FAT10592	NTC	108
64346844	NTC_FAT10592	NTC	56
64346845	NTC_FAT10592	NTC	147
64346846	NTC_FAT10592	NTC	71
64346847	NTC_FAT10592	NTC	56
64346848	NTC_FAT10592	NTC	35
64346849	NTC_FAT10592	NTC	132
64346850	NTC_FAT10592	NTC	115
64346851	NTC_FAT10592	NTC	74
64346852	NTC_FAT10592	NTC	80
64346853	NTC_FAT10592	NTC	145
64346854	NTC_FAT10592	NTC	113
64346855	NTC_FAT10592	NTC	90
64346856	NTC_FAT10592	NTC	94
64346857	NTC_FAT10592	NTC	85
64346858	NTC_FAT10592	NTC	103
64346859	NTC_FAT10592	NTC	72
64346860	NTC_FAT10592	NTC	34
64346861	NTC_FAT10592	NTC	99
64346862	NTC_FAT10592	NTC	90
64346863	NTC_FAT10592	NTC	26
64346864	NTC_FAT10592	NTC	67
64346865	NTC_FAT10592	NTC	46
64346866	NTC_FAT10592	NTC	111
64346867	NTC_FAT10592	NTC	113
64346868	NTC_FAT10592	NTC	38
64346869	NTC_FAT10592	NTC	49
64346870	NTC_FAT10592	NTC	26
64346871	NTC_FAT10592	NTC	19
64346872	NTC_FAT10592	NTC	98
64346873	NTC_FAT10592	NTC	14
64346874	NTC_FAT10592	NTC	168
64346875	NTC_FAT10592	NTC	16
64346876	NTC_FAT10592	NTC	115
64346877	NTC_FAT10592	NTC	97
64346878	NTC_FAT10592	NTC	40
64346879	NTC_FAT10592	NTC	49
64346880	NTC_FAT10592	NTC	169
64346881	NTC_FAT10592	NTC	9
64346882	NTC_FAT10592	NTC	102
64346883	NTC_FAT10592	NTC	56
64346884	NTC_FAT10592	NTC	68
64346885	NTC_FAT10592	NTC	37
64346886	NTC_FAT10592	NTC	30
64346887	NTC_FAT10592	NTC	36
64346888	NTC_FAT10592	NTC	44
64346889	NTC_FAT10592	NTC	82
64346890	NTC_FAT10592	NTC	173
64346891	NTC_FAT10592	NTC	49
64346892	NTC_FAT10592	NTC	25
64346893	NTC_FAT10592	NTC	33
64346894	NTC_FAT10592	NTC	34
64346895	NTC_FAT10592	NTC	33
64346896	NTC_FAT10592	NTC	101
64346897	NTC_FAT10592	NTC	87
64346898	NTC_FAT10592	NTC	31
64346899	NTC_FAT10592	NTC	120
64346900	NTC_FAT10592	NTC	66
64346901	NTC_FAT10592	NTC	73
64346902	NTC_FAT10592	NTC	80
64346903	NTC_FAT10592	NTC	28
64346904	NTC_FAT10592	NTC	45
64346905	NTC_FAT10592	NTC	25
64346906	NTC_FAT10592	NTC	39
64346907	NTC_FAT10592	NTC	44
64346908	NTC_FAT10592	NTC	68
64346909	NTC_FAT10592	NTC	29
64346910	NTC_FAT10592	NTC	50
64346911	NTC_FAT10592	NTC	84
64346912	NTC_FAT10592	NTC	55
64346913	NTC_FAT10592	NTC	60
64346914	NTC_FAT10592	NTC	22
64346915	NTC_FAT10592	NTC	78
64346916	NTC_FAT10592	NTC	81
64346917	NTC_FAT10592	NTC	44
64346918	NTC_FAT10592	NTC	39
64346919	NTC_FAT10592	NTC	95
64346920	NTC_FAT10592	NTC	24
64346921	NTC_FAT10592	NTC	25
64346922	NTC_FAT10592	NTC	75
64346923	NTC_FAT10592	NTC	137
64346924	NTC_FAT10592	NTC	26
64346925	NTC_FAT10592	NTC	53
64346926	NTC_FAT10592	NTC	60
64346927	NTC_FAT10592	NTC	66
64346928	NTC_FAT10592	NTC	110
64346929	NTC_FAT10592	NTC	40
64346930	NTC_FAT10592	NTC	52
64346931	NTC_FAT10592	NTC	69
64346932	NTC_FAT10592	NTC	33
64346933	NTC_FAT10592	NTC	26
64346934	NTC_FAT10592	NTC	56
64346935	NTC_FAT10592	NTC	67
64346936	NTC_FAT10592	NTC	166
64346937	NTC_FAT10592	NTC	65
64346938	NTC_FAT10592	NTC	46
64346939	NTC_FAT10592	NTC	56
64346940	NTC_FAT10592	NTC	49
64346941	NTC_FAT10592	NTC	139
64346942	NTC_FAT10592	NTC	18
64346943	NTC_FAT10592	NTC	65
64346944	NTC_FAT10592	NTC	85
64346945	NTC_FAT10592	NTC	53
64346946	NTC_FAT10592	NTC	256
64346947	NTC_FAT10592	NTC	44
64346948	NTC_FAT10592	NTC	146
64346949	NTC_FAT10592	NTC	54
64346950	NTC_FAT10592	NTC	107
64346951	NTC_FAT10592	NTC	107
64346952	NTC_FAT10592	NTC	197
64346953	NTC_FAT10592	NTC	48
64346954	NTC_FAT10592	NTC	38
64346955	NTC_FAT10592	NTC	141
64346956	NTC_FAT10592	NTC	22
64346957	NTC_FAT10592	NTC	77
64346958	NTC_FAT10592	NTC	121
64346959	NTC_FAT10592	NTC	146
64346960	NTC_FAT10592	NTC	131
64346961	NTC_FAT10592	NTC	32
64346962	NTC_FAT10592	NTC	98
64346963	NTC_FAT10592	NTC	63
64346964	NTC_FAT10592	NTC	165
64346965	NTC_FAT10592	NTC	65
64346966	NTC_FAT10592	NTC	89
64346967	NTC_FAT10592	NTC	28
64346968	NTC_FAT10592	NTC	143
64346969	NTC_FAT10592	NTC	9
64346970	NTC_FAT10592	NTC	96
64346971	NTC_FAT10592	NTC	13
64346972	NTC_FAT10592	NTC	92
64346973	NTC_FAT10592	NTC	29
64346974	NTC_FAT10592	NTC	24
64346975	NTC_FAT10592	NTC	60
64346976	NTC_FAT10592	NTC	36
64346977	NTC_FAT10592	NTC	98
64346978	NTC_FAT10592	NTC	166
64346979	NTC_FAT10592	NTC	70
64346980	NTC_FAT10592	NTC	101
64346981	NTC_FAT10592	NTC	58
64346982	NTC_FAT10592	NTC	64
64346983	NTC_FAT10592	NTC	105
64346984	NTC_FAT10592	NTC	73
64346985	NTC_FAT10592	NTC	72
64346986	NTC_FAT10592	NTC	53
64346987	NTC_FAT10592	NTC	106
64346988	NTC_FAT10592	NTC	76
64346989	NTC_FAT10592	NTC	150
64346990	NTC_FAT10592	NTC	38
64346991	NTC_FAT10592	NTC	21
64346992	NTC_FAT10592	NTC	54
64346993	NTC_FAT10592	NTC	66
64346994	NTC_FAT10592	NTC	91
64346995	NTC_FAT10592	NTC	114
64346996	NTC_FAT10592	NTC	40
64346997	NTC_FAT10592	NTC	79
64346998	NTC_FAT10592	NTC	101
64346999	NTC_FAT10592	NTC	96
64347000	NTC_FAT10592	NTC	90
64347001	NTC_FAT10592	NTC	23
64347002	NTC_FAT10592	NTC	49
64347003	NTC_FAT10592	NTC	90
64347004	NTC_FAT10592	NTC	36
64347005	NTC_FAT10592	NTC	62
64347006	NTC_FAT10592	NTC	87
64347007	NTC_FAT10592	NTC	118
64347008	NTC_FAT10592	NTC	120
64347009	NTC_FAT10592	NTC	112
64347010	NTC_FAT10592	NTC	79
64347011	NTC_FAT10592	NTC	71
64347012	NTC_FAT10592	NTC	77
64347013	NTC_FAT10592	NTC	161
64347014	NTC_FAT10592	NTC	152
64347015	NTC_FAT10592	NTC	35
64347016	NTC_FAT10592	NTC	93
64347017	NTC_FAT10592	NTC	118
64347018	NTC_FAT10592	NTC	46
64347019	NTC_FAT10592	NTC	37
64347020	NTC_FAT10592	NTC	54
64347021	NTC_FAT10592	NTC	92
64347022	NTC_FAT10592	NTC	43
64347023	NTC_FAT10592	NTC	136
64347024	NTC_FAT10592	NTC	45
64347025	NTC_FAT10592	NTC	43
64347026	NTC_FAT10592	NTC	58
64347027	NTC_FAT10592	NTC	9
64347028	NTC_FAT10592	NTC	49
64347029	NTC_FAT10592	NTC	143
64347030	NTC_FAT10592	NTC	25
64347031	NTC_FAT10592	NTC	35
64347032	NTC_FAT10592	NTC	85
64347033	NTC_FAT10592	NTC	77
64347034	NTC_FAT10592	NTC	37
64347035	NTC_FAT10592	NTC	73
64347036	NTC_FAT10592	NTC	130
64347037	NTC_FAT10592	NTC	88
64347038	NTC_FAT10592	NTC	64
64347039	NTC_FAT10592	NTC	24
64347040	NTC_FAT10592	NTC	41
64347041	NTC_FAT10592	NTC	20
64347042	NTC_FAT10592	NTC	46
64347043	NTC_FAT10592	NTC	112
64347044	NTC_FAT10592	NTC	35
64347045	NTC_FAT10592	NTC	30
64347046	NTC_FAT10592	NTC	113
64347047	NTC_FAT10592	NTC	23
64347048	NTC_FAT10592	NTC	70
64347049	NTC_FAT10592	NTC	143
64347050	NTC_FAT10592	NTC	67
64347051	NTC_FAT10592	NTC	68
64347052	NTC_FAT10592	NTC	59
64347053	NTC_FAT10592	NTC	63
64347054	NTC_FAT10592	NTC	56
64347055	NTC_FAT10592	NTC	78
64347056	NTC_FAT10592	NTC	144
64347057	NTC_FAT10592	NTC	65
64347058	NTC_FAT10592	NTC	23
64347059	NTC_FAT10592	NTC	76
64347060	NTC_FAT10592	NTC	116
64347061	NTC_FAT10592	NTC	119
64347062	NTC_FAT10592	NTC	102
64347063	NTC_FAT10592	NTC	98
64347064	NTC_FAT10592	NTC	77
64347065	NTC_FAT10592	NTC	124
64347066	NTC_FAT10592	NTC	68
64347067	NTC_FAT10592	NTC	48
64347068	NTC_FAT10592	NTC	82
64347069	NTC_FAT10592	NTC	100
64347070	NTC_FAT10592	NTC	63
64347071	NTC_FAT10592	NTC	75
64347072	NTC_FAT10592	NTC	26
64347073	NTC_FAT10592	NTC	97
64347074	NTC_FAT10592	NTC	131
64347075	NTC_FAT10592	NTC	101
64347076	NTC_FAT10592	NTC	67
64347077	NTC_FAT10592	NTC	106
64347078	NTC_FAT10592	NTC	52
64347079	NTC_FAT10592	NTC	108
64347080	NTC_FAT10592	NTC	54
64347081	NTC_FAT10592	NTC	153
64347082	NTC_FAT10592	NTC	28
64347083	NTC_FAT10592	NTC	74
64347084	NTC_FAT10592	NTC	74
64347085	NTC_FAT10592	NTC	85
64347086	NTC_FAT10592	NTC	93
64347087	NTC_FAT10592	NTC	60
64347088	NTC_FAT10592	NTC	25
64347089	NTC_FAT10592	NTC	93
64347090	NTC_FAT10592	NTC	78
64347091	NTC_FAT10592	NTC	32
64347092	NTC_FAT10592	NTC	90
64347093	NTC_FAT10592	NTC	145
64347094	NTC_FAT10592	NTC	129
64347095	NTC_FAT10592	NTC	141
64347096	NTC_FAT10592	NTC	78
64347097	NTC_FAT10592	NTC	99
64347098	NTC_FAT10592	NTC	73
64347099	NTC_FAT10592	NTC	40
64347100	NTC_FAT10592	NTC	114
64347101	NTC_FAT10592	NTC	154
64347102	NTC_FAT10592	NTC	108
64347103	NTC_FAT10592	NTC	112
64347104	NTC_FAT10592	NTC	54
64347105	NTC_FAT10592	NTC	76
64347106	NTC_FAT10592	NTC	60
64347107	NTC_FAT10592	NTC	95
64347108	NTC_FAT10592	NTC	35
64347109	NTC_FAT10592	NTC	76
64347110	NTC_FAT10592	NTC	95
64347111	NTC_FAT10592	NTC	36
64347112	NTC_FAT10592	NTC	31
64347113	NTC_FAT10592	NTC	41
64347114	NTC_FAT10592	NTC	97
64347115	NTC_FAT10592	NTC	44
64347116	NTC_FAT10592	NTC	56
64347117	NTC_FAT10592	NTC	75
64347118	NTC_FAT10592	NTC	43
64347119	NTC_FAT10592	NTC	165
64347120	NTC_FAT10592	NTC	27
64347121	NTC_FAT10592	NTC	54
64347122	NTC_FAT10592	NTC	33
64347123	NTC_FAT10592	NTC	94
64347124	NTC_FAT10592	NTC	119
64347125	NTC_FAT10592	NTC	32
64347126	NTC_FAT10592	NTC	11
64347127	NTC_FAT10592	NTC	103
64347128	NTC_FAT10592	NTC	55
64347129	NTC_FAT10592	NTC	45
64347130	NTC_FAT10592	NTC	53
64347131	NTC_FAT10592	NTC	75
64347132	NTC_FAT10592	NTC	99
64347133	NTC_FAT10592	NTC	87
64347134	NTC_FAT10592	NTC	26
64347135	NTC_FAT10592	NTC	11
64347136	NTC_FAT10592	NTC	116
64347137	NTC_FAT10592	NTC	35
64347138	NTC_FAT10592	NTC	48
64347139	NTC_FAT10592	NTC	123
64347140	NTC_FAT10592	NTC	50
64347141	NTC_FAT10592	NTC	130
64347142	NTC_FAT10592	NTC	9
64347143	NTC_FAT10592	NTC	97
64347144	NTC_FAT10592	NTC	23
64347145	NTC_FAT10592	NTC	35
64347146	NTC_FAT10592	NTC	147
64347147	NTC_FAT10592	NTC	30
64347148	NTC_FAT10592	NTC	149
64347149	NTC_FAT10592	NTC	49
64347150	NTC_FAT10592	NTC	33
64347151	NTC_FAT10592	NTC	40
64347152	NTC_FAT10592	NTC	25
64347153	NTC_FAT10592	NTC	30
64347154	NTC_FAT10592	NTC	136
64347155	NTC_FAT10592	NTC	31
64347156	NTC_FAT10592	NTC	21
64347157	NTC_FAT10592	NTC	54
64347158	NTC_FAT10592	NTC	60
64347159	NTC_FAT10592	NTC	123
64347160	NTC_FAT10592	NTC	41
64347161	NTC_FAT10592	NTC	67
64347162	NTC_FAT10592	NTC	22
64347163	NTC_FAT10592	NTC	40
64347164	NTC_FAT10592	NTC	107
64347165	NTC_FAT10592	NTC	125
64347166	NTC_FAT10592	NTC	16
64347167	NTC_FAT10592	NTC	101
64347168	NTC_FAT10592	NTC	121
64347169	NTC_FAT10592	NTC	112
64347170	NTC_FAT10592	NTC	152
64347171	NTC_FAT10592	NTC	107
64347172	NTC_FAT10592	NTC	17
64347173	NTC_FAT10592	NTC	121
64347174	NTC_FAT10592	NTC	34
64347175	NTC_FAT10592	NTC	39
64347176	NTC_FAT10592	NTC	65
64347177	NTC_FAT10592	NTC	35
64347178	NTC_FAT10592	NTC	74
64347179	NTC_FAT10592	NTC	30
64347180	NTC_FAT10592	NTC	70
64347181	NTC_FAT10592	NTC	31
64347182	NTC_FAT10592	NTC	100
64347183	NTC_FAT10592	NTC	78
64347184	NTC_FAT10592	NTC	126
64347185	NTC_FAT10592	NTC	10
64347186	NTC_FAT10592	NTC	15
64347187	NTC_FAT10592	NTC	170
64347188	NTC_FAT10592	NTC	81
64347189	NTC_FAT10592	NTC	104
64347190	NTC_FAT10592	NTC	20
64347191	NTC_FAT10592	NTC	34
64347192	NTC_FAT10592	NTC	111
64347193	NTC_FAT10592	NTC	84
64347194	NTC_FAT10592	NTC	23
64347195	NTC_FAT10592	NTC	106
64347196	NTC_FAT10592	NTC	39
64347197	NTC_FAT10592	NTC	30
64347198	NTC_FAT10592	NTC	29
64347199	NTC_FAT10592	NTC	51
64347200	NTC_FAT10592	NTC	51
64347201	NTC_FAT10592	NTC	23
64347202	NTC_FAT10592	NTC	119
64347203	NTC_FAT10592	NTC	149
64347204	NTC_FAT10592	NTC	50
64347205	NTC_FAT10592	NTC	65
64347206	NTC_FAT10592	NTC	28
64347207	NTC_FAT10592	NTC	189
64347208	NTC_FAT10592	NTC	45
64347209	NTC_FAT10592	NTC	45
64347210	NTC_FAT10592	NTC	150
64347211	NTC_FAT10592	NTC	86
64347212	NTC_FAT10592	NTC	81
64347213	NTC_FAT10592	NTC	56
64347214	NTC_FAT10592	NTC	82
64347215	NTC_FAT10592	NTC	59
64347216	NTC_FAT10592	NTC	80
64347217	NTC_FAT10592	NTC	97
64347218	NTC_FAT10592	NTC	132
64347219	NTC_FAT10592	NTC	85
64347220	NTC_FAT10592	NTC	141
64347221	NTC_FAT10592	NTC	36
64347222	NTC_FAT10592	NTC	105
64347223	NTC_FAT10592	NTC	99
64347224	NTC_FAT10592	NTC	48
64347225	NTC_FAT10592	NTC	21
64347226	NTC_FAT10592	NTC	85
64347227	NTC_FAT10592	NTC	53
64347228	NTC_FAT10592	NTC	108
64347229	NTC_FAT10592	NTC	45
64347230	NTC_FAT10592	NTC	49
64347231	NTC_FAT10592	NTC	101
64347232	NTC_FAT10592	NTC	67
64347233	NTC_FAT10592	NTC	70
64347234	NTC_FAT10592	NTC	63
64347235	NTC_FAT10592	NTC	114
64347236	NTC_FAT10592	NTC	120
64347237	NTC_FAT10592	NTC	111
64347238	NTC_FAT10592	NTC	40
64347239	NTC_FAT10592	NTC	137
64347240	NTC_FAT10592	NTC	84
64347241	NTC_FAT10592	NTC	94
64347242	NTC_FAT10592	NTC	61
64347243	NTC_FAT10592	NTC	41
64347244	NTC_FAT10592	NTC	59
64347245	NTC_FAT10592	NTC	61
64347246	NTC_FAT10592	NTC	70
64347247	NTC_FAT10592	NTC	31
64347248	NTC_FAT10592	NTC	91
64347249	NTC_FAT10592	NTC	124
64347250	NTC_FAT10592	NTC	34
64347251	NTC_FAT10592	NTC	40
64347252	NTC_FAT10592	NTC	114
64347253	NTC_FAT10592	NTC	63
64347254	NTC_FAT10592	NTC	77
64347255	NTC_FAT10592	NTC	28
64347256	NTC_FAT10592	NTC	62
64347257	NTC_FAT10592	NTC	27
64347258	NTC_FAT10592	NTC	82
64347259	NTC_FAT10592	NTC	39
64347260	NTC_FAT10592	NTC	65
64347261	NTC_FAT10592	NTC	57
64347262	NTC_FAT10592	NTC	41
64347263	NTC_FAT10592	NTC	81
64347264	NTC_FAT10592	NTC	34
64347265	NTC_FAT10592	NTC	86
64347266	NTC_FAT10592	NTC	118
64347267	NTC_FAT10592	NTC	21
64347268	NTC_FAT10592	NTC	81
64347269	NTC_FAT10592	NTC	169
64347270	NTC_FAT10592	NTC	43
64347271	NTC_FAT10592	NTC	83
64347272	NTC_FAT10592	NTC	85
64347273	NTC_FAT10592	NTC	45
64347274	NTC_FAT10592	NTC	30
64347275	NTC_FAT10592	NTC	28
64347276	NTC_FAT10592	NTC	73
64347277	NTC_FAT10592	NTC	144
64347278	NTC_FAT10592	NTC	160
64347279	NTC_FAT10592	NTC	34
64347280	NTC_FAT10592	NTC	76
64347281	NTC_FAT10592	NTC	23
64347282	NTC_FAT10592	NTC	141
64347283	NTC_FAT10592	NTC	58
64347284	NTC_FAT10592	NTC	169
64347285	NTC_FAT10592	NTC	96
64347286	NTC_FAT10592	NTC	36
64347287	NTC_FAT10592	NTC	57
64347288	NTC_FAT10592	NTC	72
64347289	NTC_FAT10592	NTC	41
64347290	NTC_FAT10592	NTC	121
64347291	NTC_FAT10592	NTC	108
64347292	NTC_FAT10592	NTC	134
64347293	NTC_FAT10592	NTC	29
64347294	NTC_FAT10592	NTC	84
64347295	NTC_FAT10592	NTC	140
64347296	NTC_FAT10592	NTC	24
64347297	NTC_FAT10592	NTC	88
64347298	NTC_FAT10592	NTC	137
64347299	NTC_FAT10592	NTC	27
64347300	NTC_FAT10592	NTC	102
64347301	NTC_FAT10592	NTC	32
64347302	NTC_FAT10592	NTC	60
64347303	NTC_FAT10592	NTC	105
64347304	NTC_FAT10592	NTC	70
64347305	NTC_FAT10592	NTC	85
64347306	NTC_FAT10592	NTC	50
64347307	NTC_FAT10592	NTC	186
64347308	NTC_FAT10592	NTC	100
64347309	NTC_FAT10592	NTC	88
64347310	NTC_FAT10592	NTC	41
64347311	NTC_FAT10592	NTC	39
64347312	NTC_FAT10592	NTC	67
64347313	NTC_FAT10592	NTC	61
64347314	NTC_FAT10592	NTC	48
64347315	NTC_FAT10592	NTC	54
64347316	NTC_FAT10592	NTC	69
64347317	NTC_FAT10592	NTC	55
64347318	NTC_FAT10592	NTC	141
64347319	NTC_FAT10592	NTC	83
64347320	NTC_FAT10592	NTC	125
64347321	NTC_FAT10592	NTC	58
64347322	NTC_FAT10592	NTC	24
64347323	NTC_FAT10592	NTC	85
64347324	NTC_FAT10592	NTC	72
64347325	NTC_FAT10592	NTC	117
64347326	NTC_FAT10592	NTC	129
64347327	NTC_FAT10592	NTC	31
64347328	NTC_FAT10592	NTC	106
64347329	NTC_FAT10592	NTC	21
64347330	NTC_FAT10592	NTC	125
64347331	NTC_FAT10592	NTC	56
64347332	NTC_FAT10592	NTC	44
64347333	NTC_FAT10592	NTC	57
64347334	NTC_FAT10592	NTC	117
64347335	NTC_FAT10592	NTC	52
64347336	NTC_FAT10592	NTC	174
64347337	NTC_FAT10592	NTC	97
64347338	NTC_FAT10592	NTC	63
64347339	NTC_FAT10592	NTC	79
64347340	NTC_FAT10592	NTC	145
64347341	NTC_FAT10592	NTC	86
64347342	NTC_FAT10592	NTC	38
64347343	NTC_FAT10592	NTC	55
64347344	NTC_FAT10592	NTC	126
64347345	NTC_FAT10592	NTC	20
64347346	NTC_FAT10592	NTC	103
64347347	NTC_FAT10592	NTC	43
64347348	NTC_FAT10592	NTC	48
64347349	NTC_FAT10592	NTC	82
64347350	NTC_FAT10592	NTC	28
64347351	NTC_FAT10592	NTC	18
64347352	NTC_FAT10592	NTC	59
64347353	NTC_FAT10592	NTC	127
64347354	NTC_FAT10592	NTC	37
64347355	NTC_FAT10592	NTC	74
64347356	NTC_FAT10592	NTC	108
64347357	NTC_FAT10592	NTC	103
64347358	NTC_FAT10592	NTC	45
64347359	NTC_FAT10592	NTC	112
64347360	NTC_FAT10592	NTC	113
64347361	NTC_FAT10592	NTC	52
64347362	NTC_FAT10592	NTC	140
64347363	NTC_FAT10592	NTC	36
64347364	NTC_FAT10592	NTC	28
64347365	NTC_FAT10592	NTC	34
64347366	NTC_FAT10592	NTC	23
64347367	NTC_FAT10592	NTC	59
64347368	NTC_FAT10592	NTC	36
64347369	NTC_FAT10592	NTC	117
64347370	NTC_FAT10592	NTC	40
64347371	NTC_FAT10592	NTC	61
64347372	NTC_FAT10592	NTC	91
64347373	NTC_FAT10592	NTC	74
64347374	NTC_FAT10592	NTC	65
64347375	NTC_FAT10592	NTC	94
64347376	NTC_FAT10592	NTC	31
64347377	NTC_FAT10592	NTC	51
64347378	NTC_FAT10592	NTC	89
64347379	NTC_FAT10592	NTC	50
64347380	NTC_FAT10592	NTC	34
64347381	NTC_FAT10592	NTC	65
64347382	NTC_FAT10592	NTC	28
64347383	NTC_FAT10592	NTC	163
64347384	NTC_FAT10592	NTC	266
64347385	NTC_FAT10592	NTC	102
64347386	NTC_FAT10592	NTC	102
64347387	NTC_FAT10592	NTC	132
64347388	NTC_FAT10592	NTC	70
64347389	NTC_FAT10592	NTC	77
64347390	NTC_FAT10592	NTC	63
64347391	NTC_FAT10592	NTC	57
64347392	NTC_FAT10592	NTC	40
64347393	NTC_FAT10592	NTC	40
64347394	NTC_FAT10592	NTC	41
64347395	NTC_FAT10592	NTC	102
64347396	NTC_FAT10592	NTC	93
64347397	NTC_FAT10592	NTC	81
64347398	NTC_FAT10592	NTC	25
64347399	NTC_FAT10592	NTC	111
64347400	NTC_FAT10592	NTC	150
64347401	NTC_FAT10592	NTC	69
64347402	NTC_FAT10592	NTC	87
64347403	NTC_FAT10592	NTC	38
64347404	NTC_FAT10592	NTC	52
64347405	NTC_FAT10592	NTC	62
64347406	NTC_FAT10592	NTC	52
64347407	NTC_FAT10592	NTC	141
64347408	NTC_FAT10592	NTC	91
64347409	NTC_FAT10592	NTC	117
64347410	NTC_FAT10592	NTC	44
64347411	NTC_FAT10592	NTC	95
64347412	NTC_FAT10592	NTC	49
64347413	NTC_FAT10592	NTC	98
64347414	NTC_FAT10592	NTC	57
64347415	NTC_FAT10592	NTC	39
64347416	NTC_FAT10592	NTC	64
64347417	NTC_FAT10592	NTC	127
64347418	NTC_FAT10592	NTC	64
64347419	NTC_FAT10592	NTC	10
64347420	NTC_FAT10592	NTC	12
64347421	NTC_FAT10592	NTC	43
64347422	NTC_FAT10592	NTC	47
64347423	NTC_FAT10592	NTC	63
64347424	NTC_FAT10592	NTC	30
64347425	NTC_FAT10592	NTC	28
64347426	NTC_FAT10592	NTC	113
64347427	NTC_FAT10592	NTC	18
64347428	NTC_FAT10592	NTC	45
64347429	NTC_FAT10592	NTC	121
64347430	NTC_FAT10592	NTC	170
64347431	NTC_FAT10592	NTC	65
64347432	NTC_FAT10592	NTC	119
64347433	NTC_FAT10592	NTC	10
64347434	NTC_FAT10592	NTC	125
64347435	NTC_FAT10592	NTC	50
64347436	NTC_FAT10592	NTC	92
64347437	NTC_FAT10592	NTC	44
64347438	NTC_FAT10592	NTC	28
64347439	NTC_FAT10592	NTC	38
64347440	NTC_FAT10592	NTC	88
64347441	NTC_FAT10592	NTC	108
64347442	NTC_FAT10592	NTC	48
64347443	NTC_FAT10592	NTC	26
64347444	NTC_FAT10592	NTC	40
64347445	NTC_FAT10592	NTC	21
64347446	NTC_FAT10592	NTC	134
64347447	NTC_FAT10592	NTC	138
64347448	NTC_FAT10592	NTC	90
64347449	NTC_FAT10592	NTC	61
64347450	NTC_FAT10592	NTC	119
64347451	NTC_FAT10592	NTC	118
64347452	NTC_FAT10592	NTC	58
64347453	NTC_FAT10592	NTC	81
64347454	NTC_FAT10592	NTC	135
64347455	NTC_FAT10592	NTC	74
64347456	NTC_FAT10592	NTC	121
64347457	NTC_FAT10592	NTC	78
64347458	NTC_FAT10592	NTC	67
64347459	NTC_FAT10592	NTC	70
64347460	NTC_FAT10592	NTC	92
64347461	NTC_FAT10592	NTC	93
64347462	NTC_FAT10592	NTC	176
64347463	NTC_FAT10592	NTC	111
64347464	NTC_FAT10592	NTC	94
64347465	NTC_FAT10592	NTC	70
64347466	NTC_FAT10592	NTC	59
64347467	NTC_FAT10592	NTC	33
64347468	NTC_FAT10592	NTC	74
64347469	NTC_FAT10592	NTC	104
64347470	NTC_FAT10592	NTC	215
64347471	NTC_FAT10592	NTC	62
64347472	NTC_FAT10592	NTC	9
64347473	NTC_FAT10592	NTC	90
64347474	NTC_FAT10592	NTC	51
64347475	NTC_FAT10592	NTC	159
64347476	NTC_FAT10592	NTC	17
64347477	NTC_FAT10592	NTC	148
64347478	NTC_FAT10592	NTC	64
64347479	NTC_FAT10592	NTC	19
64347480	NTC_FAT10592	NTC	139
64347481	NTC_FAT10592	NTC	91
64347482	NTC_FAT10592	NTC	44
64347483	NTC_FAT10592	NTC	71
64347484	NTC_FAT10592	NTC	117
64347485	NTC_FAT10592	NTC	124
64347486	NTC_FAT10592	NTC	45
64347487	NTC_FAT10592	NTC	94
64347488	NTC_FAT10592	NTC	31
64347489	NTC_FAT10592	NTC	44
64347490	NTC_FAT10592	NTC	44
64347491	NTC_FAT10592	NTC	106
64347492	NTC_FAT10592	NTC	155
64347493	NTC_FAT10592	NTC	21
64347494	NTC_FAT10592	NTC	35
64347495	NTC_FAT10592	NTC	88
64347496	NTC_FAT10592	NTC	47
64347497	NTC_FAT10592	NTC	61
64347498	NTC_FAT10592	NTC	59
64347499	NTC_FAT10592	NTC	46
64347500	NTC_FAT10592	NTC	174
64347501	NTC_FAT10592	NTC	84
64347502	NTC_FAT10592	NTC	101
64347503	NTC_FAT10592	NTC	58
64347504	NTC_FAT10592	NTC	126
64347505	NTC_FAT10592	NTC	54
64347506	NTC_FAT10592	NTC	40
64347507	NTC_FAT10592	NTC	67
64347508	NTC_FAT10592	NTC	27
64347509	NTC_FAT10592	NTC	45
64347510	NTC_FAT10592	NTC	29
64347511	NTC_FAT10592	NTC	72
64347512	NTC_FAT10592	NTC	39
64347513	NTC_FAT10592	NTC	64
64347514	NTC_FAT10592	NTC	71
64347515	NTC_FAT10592	NTC	60
64347516	NTC_FAT10592	NTC	81
64347517	NTC_FAT10592	NTC	139
64347518	NTC_FAT10592	NTC	79
64347519	NTC_FAT10592	NTC	102
64347520	NTC_FAT10592	NTC	17
64347521	NTC_FAT10592	NTC	40
64347522	NTC_FAT10592	NTC	30
64347523	NTC_FAT10592	NTC	150
64347524	NTC_FAT10592	NTC	87
64347525	NTC_FAT10592	NTC	19
64347526	NTC_FAT10592	NTC	49
64347527	NTC_FAT10592	NTC	67
64347528	NTC_FAT10592	NTC	29
64347529	NTC_FAT10592	NTC	86
64347530	NTC_FAT10592	NTC	36
64347531	NTC_FAT10592	NTC	94
64347532	NTC_FAT10592	NTC	53
64347533	NTC_FAT10592	NTC	121
64347534	NTC_FAT10592	NTC	49
64347535	NTC_FAT10592	NTC	97
64347536	NTC_FAT10592	NTC	173
64347537	NTC_FAT10592	NTC	46
64347538	NTC_FAT10592	NTC	46
64347539	NTC_FAT10592	NTC	114
64347540	NTC_FAT10592	NTC	51
64347541	NTC_FAT10592	NTC	51
64347542	NTC_FAT10592	NTC	44
64347543	NTC_FAT10592	NTC	58
64347544	NTC_FAT10592	NTC	57
64347545	NTC_FAT10592	NTC	53
64347546	NTC_FAT10592	NTC	67
64347547	NTC_FAT10592	NTC	66
64347548	NTC_FAT10592	NTC	133
64347549	NTC_FAT10592	NTC	48
64347550	NTC_FAT10592	NTC	130
64347551	NTC_FAT10592	NTC	150
64347552	NTC_FAT10592	NTC	148
64347553	NTC_FAT10592	NTC	50
64347554	NTC_FAT10592	NTC	84
64347555	NTC_FAT10592	NTC	65
64347556	NTC_FAT10592	NTC	58
64347557	NTC_FAT10592	NTC	82
64347558	NTC_FAT10592	NTC	49
64347559	NTC_FAT10592	NTC	67
64347560	NTC_FAT10592	NTC	123
64347561	NTC_FAT10592	NTC	204
64347562	NTC_FAT10592	NTC	34
64347563	NTC_FAT10592	NTC	44
64347564	NTC_FAT10592	NTC	47
64347565	NTC_FAT10592	NTC	78
64347566	NTC_FAT10592	NTC	68
64347567	NTC_FAT10592	NTC	65
64347568	NTC_FAT10592	NTC	82
64347569	NTC_FAT10592	NTC	135
64347570	NTC_FAT10592	NTC	49
64347571	NTC_FAT10592	NTC	109
64347572	NTC_FAT10592	NTC	84
64347573	NTC_FAT10592	NTC	65
64347574	NTC_FAT10592	NTC	41
64347575	NTC_FAT10592	NTC	122
64347576	NTC_FAT10592	NTC	94
64347577	NTC_FAT10592	NTC	41
64347578	NTC_FAT10592	NTC	136
64347579	NTC_FAT10592	NTC	9
64347580	NTC_FAT10592	NTC	78
64347581	NTC_FAT10592	NTC	86
64347582	NTC_FAT10592	NTC	12
64347583	NTC_FAT10592	NTC	70
64347584	NTC_FAT10592	NTC	83
64347585	NTC_FAT10592	NTC	16
64347586	NTC_FAT10592	NTC	32
64347587	NTC_FAT10592	NTC	24
64347588	NTC_FAT10592	NTC	42
64347589	NTC_FAT10592	NTC	47
64347590	NTC_FAT10592	NTC	228
64347591	NTC_FAT10592	NTC	29
64347592	NTC_FAT10592	NTC	61
64347593	NTC_FAT10592	NTC	82
64347594	NTC_FAT10592	NTC	44
64347595	NTC_FAT10592	NTC	39
64347596	NTC_FAT10592	NTC	58
64347597	NTC_FAT10592	NTC	115
64347598	NTC_FAT10592	NTC	32
64347599	NTC_FAT10592	NTC	48
64347600	NTC_FAT10592	NTC	84
64347601	NTC_FAT10592	NTC	55
64347602	NTC_FAT10592	NTC	36
64347603	NTC_FAT10592	NTC	48
64347604	NTC_FAT10592	NTC	118
64347605	NTC_FAT10592	NTC	55
64347606	NTC_FAT10592	NTC	76
64347607	NTC_FAT10592	NTC	124
64347608	NTC_FAT10592	NTC	121
64347609	NTC_FAT10592	NTC	54
64347610	NTC_FAT10592	NTC	145
64347611	NTC_FAT10592	NTC	46
64347612	NTC_FAT10592	NTC	72
64347613	NTC_FAT10592	NTC	56
64347614	NTC_FAT10592	NTC	123
64347615	NTC_FAT10592	NTC	73
64347616	NTC_FAT10592	NTC	34
64347617	NTC_FAT10592	NTC	30
64347618	NTC_FAT10592	NTC	28
64347619	NTC_FAT10592	NTC	65
64347620	NTC_FAT10592	NTC	116
64347621	NTC_FAT10592	NTC	70
64347622	NTC_FAT10592	NTC	104
64347623	NTC_FAT10592	NTC	154
64347624	NTC_FAT10592	NTC	66
64347625	NTC_FAT10592	NTC	121
64347626	NTC_FAT10592	NTC	57
64347627	NTC_FAT10592	NTC	27
64347628	NTC_FAT10592	NTC	36
64347629	NTC_FAT10592	NTC	53
64347630	NTC_FAT10592	NTC	74
64347631	NTC_FAT10592	NTC	20
64347632	NTC_FAT10592	NTC	115
64347633	NTC_FAT10592	NTC	105
64347634	NTC_FAT10592	NTC	65
64347635	NTC_FAT10592	NTC	96
64347636	NTC_FAT10592	NTC	88
64347637	NTC_FAT10592	NTC	26
64347638	NTC_FAT10592	NTC	34
64347639	NTC_FAT10592	NTC	87
64347640	NTC_FAT10592	NTC	64
64347641	NTC_FAT10592	NTC	95
64347642	NTC_FAT10592	NTC	79
64347643	NTC_FAT10592	NTC	88
64347644	NTC_FAT10592	NTC	57
64347645	NTC_FAT10592	NTC	66
64347646	NTC_FAT10592	NTC	39
64347647	NTC_FAT10592	NTC	124
64347648	NTC_FAT10592	NTC	57
64347649	NTC_FAT10592	NTC	19
64347650	NTC_FAT10592	NTC	38
64347651	NTC_FAT10592	NTC	45
64347652	NTC_FAT10592	NTC	37
64347653	NTC_FAT10592	NTC	58
64347654	NTC_FAT10592	NTC	59
64347655	NTC_FAT10592	NTC	69
64347656	NTC_FAT10592	NTC	54
64347657	NTC_FAT10592	NTC	137
64347658	NTC_FAT10592	NTC	76
64347659	NTC_FAT10592	NTC	57
64347660	NTC_FAT10592	NTC	48
64347661	NTC_FAT10592	NTC	30
64347662	NTC_FAT10592	NTC	74
64347663	NTC_FAT10592	NTC	227
64347664	NTC_FAT10592	NTC	119
64347665	NTC_FAT10592	NTC	143
64347666	NTC_FAT10592	NTC	120
64347667	NTC_FAT10592	NTC	94
64347668	NTC_FAT10592	NTC	57
64347669	NTC_FAT10592	NTC	95
64347670	NTC_FAT10592	NTC	63
64347671	NTC_FAT10592	NTC	71
64347672	NTC_FAT10592	NTC	23
64347673	NTC_FAT10592	NTC	77
64347674	NTC_FAT10592	NTC	61
64347675	NTC_FAT10592	NTC	158
64347676	NTC_FAT10592	NTC	42
64347677	NTC_FAT10592	NTC	82
64347678	NTC_FAT10592	NTC	84
64347679	NTC_FAT10592	NTC	91
64347680	NTC_FAT10592	NTC	67
64347681	NTC_FAT10592	NTC	123
64347682	NTC_FAT10592	NTC	34
64347683	NTC_FAT10592	NTC	30
64347684	NTC_FAT10592	NTC	109
64347685	NTC_FAT10592	NTC	48
64347686	NTC_FAT10592	NTC	87
64347687	NTC_FAT10592	NTC	28
64347688	NTC_FAT10592	NTC	116
64347689	NTC_FAT10592	NTC	67
64347690	NTC_FAT10592	NTC	40
64347691	NTC_FAT10592	NTC	115
64347692	NTC_FAT10592	NTC	74
64347693	NTC_FAT10592	NTC	113
64347694	NTC_FAT10592	NTC	109
64347695	NTC_FAT10592	NTC	63
64347696	NTC_FAT10592	NTC	48
64347697	NTC_FAT10592	NTC	89
64347698	NTC_FAT10592	NTC	97
64347699	NTC_FAT10592	NTC	107
64347700	NTC_FAT10592	NTC	118
64347701	NTC_FAT10592	NTC	41
64347702	NTC_FAT10592	NTC	116
64347703	NTC_FAT10592	NTC	81
64347704	NTC_FAT10592	NTC	64
64347705	NTC_FAT10592	NTC	118
64347706	NTC_FAT10592	NTC	51
64347707	NTC_FAT10592	NTC	42
64347708	NTC_FAT10592	NTC	41
64347709	NTC_FAT10592	NTC	99
64347710	NTC_FAT10592	NTC	85
64347711	NTC_FAT10592	NTC	42
64347712	NTC_FAT10592	NTC	50
64347713	NTC_FAT10592	NTC	119
64347714	NTC_FAT10592	NTC	81
64347715	NTC_FAT10592	NTC	68
64347716	NTC_FAT10592	NTC	61
64347717	NTC_FAT10592	NTC	35
64347718	NTC_FAT10592	NTC	101
64347719	NTC_FAT10592	NTC	128
64347720	NTC_FAT10592	NTC	78
64347721	NTC_FAT10592	NTC	60
64347722	NTC_FAT10592	NTC	38
64347723	NTC_FAT10592	NTC	70
64347724	NTC_FAT10592	NTC	50
64347725	NTC_FAT10592	NTC	20
64347726	NTC_FAT10592	NTC	14
64347727	NTC_FAT10592	NTC	71
64347728	NTC_FAT10592	NTC	67
64347729	NTC_FAT10592	NTC	44
64347730	NTC_FAT10592	NTC	84
64347731	NTC_FAT10592	NTC	52
64347732	NTC_FAT10592	NTC	207
64347733	NTC_FAT10592	NTC	29
64347734	NTC_FAT10592	NTC	127
64347735	NTC_FAT10592	NTC	32
64347736	NTC_FAT10592	NTC	57
64347737	NTC_FAT10592	NTC	96
64347738	NTC_FAT10592	NTC	186
64347739	NTC_FAT10592	NTC	98
64347740	NTC_FAT10592	NTC	30
64347741	NTC_FAT10592	NTC	95
64347742	NTC_FAT10592	NTC	123
64347743	NTC_FAT10592	NTC	22
64347744	NTC_FAT10592	NTC	93
64347745	NTC_FAT10592	NTC	48
64347746	NTC_FAT10592	NTC	133
64347747	NTC_FAT10592	NTC	31
64347748	NTC_FAT10592	NTC	147
64347749	NTC_FAT10592	NTC	56
64347750	NTC_FAT10592	NTC	37
64347751	NTC_FAT10592	NTC	20
64347752	NTC_FAT10592	NTC	56
64347753	NTC_FAT10592	NTC	59
64347754	NTC_FAT10592	NTC	107
64347755	NTC_FAT10592	NTC	43
64347756	NTC_FAT10592	NTC	106
64347757	NTC_FAT10592	NTC	64
64347758	NTC_FAT10592	NTC	72
64347759	NTC_FAT10592	NTC	82
64347760	NTC_FAT10592	NTC	147
64347761	NTC_FAT10592	NTC	100
64347762	NTC_FAT10592	NTC	109
64347763	NTC_FAT10592	NTC	69
64347764	NTC_FAT10592	NTC	61
64347765	NTC_FAT10592	NTC	70
64347766	NTC_FAT10592	NTC	122
64347767	NTC_FAT10592	NTC	27
64347768	NTC_FAT10592	NTC	65
64347769	NTC_FAT10592	NTC	23
64347770	NTC_FAT10592	NTC	241
64347771	NTC_FAT10592	NTC	21
64347772	NTC_FAT10592	NTC	105
64347773	NTC_FAT10592	NTC	57
64347774	NTC_FAT10592	NTC	28
64347775	NTC_FAT10592	NTC	139
64347776	NTC_FAT10592	NTC	31
64347777	NTC_FAT10592	NTC	81
64347778	NTC_FAT10592	NTC	47
64347779	NTC_FAT10592	NTC	100
64347780	NTC_FAT10592	NTC	163
64347781	NTC_FAT10592	NTC	126
64347782	NTC_FAT10592	NTC	68
64347783	NTC_FAT10592	NTC	56
64347784	NTC_FAT10592	NTC	73
64347785	NTC_FAT10592	NTC	75
64347786	NTC_FAT10592	NTC	121
64347787	NTC_FAT10592	NTC	47
64347788	NTC_FAT10592	NTC	75
64347789	NTC_FAT10592	NTC	61
64347790	NTC_FAT10592	NTC	39
64347791	NTC_FAT10592	NTC	26
64347792	NTC_FAT10592	NTC	123
64347793	NTC_FAT10592	NTC	153
64347794	NTC_FAT10592	NTC	44
64347795	NTC_FAT10592	NTC	143
64347796	NTC_FAT10592	NTC	31
64347797	NTC_FAT10592	NTC	72
64347798	NTC_FAT10592	NTC	65
64347799	NTC_FAT10592	NTC	56
64347800	NTC_FAT10592	NTC	47
64347801	NTC_FAT10592	NTC	60
64347802	NTC_FAT10592	NTC	77
64347803	NTC_FAT10592	NTC	95
64347804	NTC_FAT10592	NTC	164
64347805	NTC_FAT10592	NTC	25
64347806	NTC_FAT10592	NTC	51
64347807	NTC_FAT10592	NTC	86
64347808	NTC_FAT10592	NTC	48
64347809	NTC_FAT10592	NTC	39
64347810	NTC_FAT10592	NTC	104
64347811	NTC_FAT10592	NTC	84
64347812	NTC_FAT10592	NTC	44
64347813	NTC_FAT10592	NTC	50
64347814	NTC_FAT10592	NTC	87
64347815	NTC_FAT10592	NTC	93
64347816	NTC_FAT10592	NTC	35
64347817	NTC_FAT10592	NTC	75
64347818	NTC_FAT10592	NTC	106
64347819	NTC_FAT10592	NTC	69
64347820	NTC_FAT10592	NTC	31
64347821	NTC_FAT10592	NTC	43
64347822	NTC_FAT10592	NTC	35
64347823	NTC_FAT10592	NTC	38
64347824	NTC_FAT10592	NTC	74
64347825	NTC_FAT10592	NTC	23
64347826	NTC_FAT10592	NTC	39
64347827	NTC_FAT10592	NTC	81
64347828	NTC_FAT10592	NTC	92
64347829	NTC_FAT10592	NTC	108
64347830	NTC_FAT10592	NTC	79
64347831	NTC_FAT10592	NTC	84
64347832	NTC_FAT10592	NTC	47
64347833	NTC_FAT10592	NTC	84
64347834	NTC_FAT10592	NTC	23
64347835	NTC_FAT10592	NTC	78
64347836	NTC_FAT10592	NTC	127
64347837	NTC_FAT10592	NTC	38
64347838	NTC_FAT10592	NTC	104
64347839	NTC_FAT10592	NTC	152
64347840	NTC_FAT10592	NTC	105
64347841	NTC_FAT10592	NTC	99
64347842	NTC_FAT10592	NTC	145
64347843	NTC_FAT10592	NTC	95
64347844	NTC_FAT10592	NTC	126
64347845	NTC_FAT10592	NTC	63
64347846	NTC_FAT10592	NTC	69
64347847	NTC_FAT10592	NTC	32
64347848	NTC_FAT10592	NTC	56
64347849	NTC_FAT10592	NTC	51
64347850	NTC_FAT10592	NTC	80
64347851	NTC_FAT10592	NTC	59
64347852	NTC_FAT10592	NTC	79
64347853	NTC_FAT10592	NTC	87
64347854	NTC_FAT10592	NTC	107
64347855	NTC_FAT10592	NTC	140
64347856	NTC_FAT10592	NTC	60
64347857	NTC_FAT10592	NTC	65
64347858	NTC_FAT10592	NTC	102
64347859	NTC_FAT10592	NTC	49
64347860	NTC_FAT10592	NTC	214
64347861	NTC_FAT10592	NTC	125
64347862	NTC_FAT10592	NTC	106
64347863	NTC_FAT10592	NTC	178
64347864	NTC_FAT10592	NTC	111
64347865	NTC_FAT10592	NTC	84
64347866	NTC_FAT10592	NTC	40
64347867	NTC_FAT10592	NTC	80
64347868	NTC_FAT10592	NTC	39
64347869	NTC_FAT10592	NTC	136
64347870	NTC_FAT10592	NTC	39
64347871	NTC_FAT10592	NTC	110
64347872	NTC_FAT10592	NTC	54
64347873	NTC_FAT10592	NTC	186
64347874	NTC_FAT10592	NTC	94
64347875	NTC_FAT10592	NTC	40
64347876	NTC_FAT10592	NTC	122
64347877	NTC_FAT10592	NTC	135
64347878	NTC_FAT10592	NTC	68
64347879	NTC_FAT10592	NTC	42
64347880	NTC_FAT10592	NTC	79
64347881	NTC_FAT10592	NTC	61
64347882	NTC_FAT10592	NTC	36
64347883	NTC_FAT10592	NTC	118
64347884	NTC_FAT10592	NTC	115
64347885	NTC_FAT10592	NTC	108
64347886	NTC_FAT10592	NTC	153
64347887	NTC_FAT10592	NTC	58
64347888	NTC_FAT10592	NTC	27
64347889	NTC_FAT10592	NTC	44
64347890	NTC_FAT10592	NTC	110
64347891	NTC_FAT10592	NTC	106
64347892	NTC_FAT10592	NTC	55
64347893	NTC_FAT10592	NTC	143
64347894	NTC_FAT10592	NTC	125
64347895	NTC_FAT10592	NTC	114
64347896	NTC_FAT10592	NTC	48
64347897	NTC_FAT10592	NTC	98
64347898	NTC_FAT10592	NTC	133
64347899	NTC_FAT10592	NTC	67
64347900	NTC_FAT10592	NTC	85
64347901	NTC_FAT10592	NTC	87
64347902	NTC_FAT10592	NTC	48
64347903	NTC_FAT10592	NTC	110
64347904	NTC_FAT10592	NTC	55
64347905	NTC_FAT10592	NTC	49
64347906	NTC_FAT10592	NTC	74
64347907	NTC_FAT10592	NTC	29
64347908	NTC_FAT10592	NTC	14
64347909	NTC_FAT10592	NTC	36
64347910	NTC_FAT10592	NTC	45
64347911	NTC_FAT10592	NTC	43
64347912	NTC_FAT10592	NTC	134
64347913	NTC_FAT10592	NTC	63
64347914	NTC_FAT10592	NTC	126
64347915	NTC_FAT10592	NTC	30
64347916	NTC_FAT10592	NTC	98
64347917	NTC_FAT10592	NTC	91
64347918	NTC_FAT10592	NTC	34
64347919	NTC_FAT10592	NTC	183
64347920	NTC_FAT10592	NTC	103
64347921	NTC_FAT10592	NTC	62
64347922	NTC_FAT10592	NTC	92
64347923	NTC_FAT10592	NTC	32
64347924	NTC_FAT10592	NTC	76
64347925	NTC_FAT10592	NTC	145
64347926	NTC_FAT10592	NTC	45
64347927	NTC_FAT10592	NTC	104
64347928	NTC_FAT10592	NTC	119
64347929	NTC_FAT10592	NTC	55
64347930	NTC_FAT10592	NTC	52
64347931	NTC_FAT10592	NTC	78
64347932	NTC_FAT10592	NTC	86
64347933	NTC_FAT10592	NTC	129
64347934	NTC_FAT10592	NTC	54
64347935	NTC_FAT10592	NTC	29
64347936	NTC_FAT10592	NTC	33
64347937	NTC_FAT10592	NTC	144
64347938	NTC_FAT10592	NTC	146
64347939	NTC_FAT10592	NTC	79
64347940	NTC_FAT10592	NTC	50
64347941	NTC_FAT10592	NTC	21
64347942	NTC_FAT10592	NTC	150
64347943	NTC_FAT10592	NTC	51
64347944	NTC_FAT10592	NTC	24
64347945	NTC_FAT10592	NTC	81
64347946	NTC_FAT10592	NTC	70
64347947	NTC_FAT10592	NTC	45
64347948	NTC_FAT10592	NTC	120
64347949	NTC_FAT10592	NTC	67
64347950	NTC_FAT10592	NTC	39
64347951	NTC_FAT10592	NTC	88
64347952	NTC_FAT10592	NTC	138
64347953	NTC_FAT10592	NTC	22
64347954	NTC_FAT10592	NTC	57
64347955	NTC_FAT10592	NTC	92
64347956	NTC_FAT10592	NTC	99
64347957	NTC_FAT10592	NTC	76
64347958	NTC_FAT10592	NTC	44
64347959	NTC_FAT10592	NTC	44
64347960	NTC_FAT10592	NTC	85
64347961	NTC_FAT10592	NTC	35
64347962	NTC_FAT10592	NTC	152
64347963	NTC_FAT10592	NTC	50
64347964	NTC_FAT10592	NTC	29
64347965	NTC_FAT10592	NTC	70
64347966	NTC_FAT10592	NTC	51
64347967	NTC_FAT10592	NTC	168
64347968	NTC_FAT10592	NTC	37
64347969	NTC_FAT10592	NTC	81
64347970	NTC_FAT10592	NTC	131
64347971	NTC_FAT10592	NTC	45
64347972	NTC_FAT10592	NTC	77
64347973	NTC_FAT10592	NTC	20
64347974	NTC_FAT10592	NTC	106
64347975	NTC_FAT10592	NTC	50
64347976	NTC_FAT10592	NTC	129
64347977	NTC_FAT10592	NTC	114
64347978	NTC_FAT10592	NTC	83
64347979	NTC_FAT10592	NTC	26
64347980	NTC_FAT10592	NTC	154
64347981	NTC_FAT10592	NTC	55
64347982	NTC_FAT10592	NTC	57
64347983	NTC_FAT10592	NTC	76
64347984	NTC_FAT10592	NTC	129
64347985	NTC_FAT10592	NTC	32
64347986	NTC_FAT10592	NTC	100
64347987	NTC_FAT10592	NTC	62
64347988	NTC_FAT10592	NTC	83
64347989	NTC_FAT10592	NTC	39
64347990	NTC_FAT10592	NTC	36
64347991	NTC_FAT10592	NTC	78
64347992	NTC_FAT10592	NTC	45
64347993	NTC_FAT10592	NTC	14
64347994	NTC_FAT10592	NTC	157
64347995	NTC_FAT10592	NTC	46
64347996	NTC_FAT10592	NTC	115
64347997	NTC_FAT10592	NTC	26
64347998	NTC_FAT10592	NTC	132
64347999	NTC_FAT10592	NTC	48
64348000	NTC_FAT10592	NTC	35
64348001	NTC_FAT10592	NTC	29
64348002	NTC_FAT10592	NTC	61
64348003	NTC_FAT10592	NTC	69
64348004	NTC_FAT10592	NTC	163
64348005	NTC_FAT10592	NTC	91
64348006	NTC_FAT10592	NTC	31
64348007	NTC_FAT10592	NTC	152
64348008	NTC_FAT10592	NTC	64
64348009	NTC_FAT10592	NTC	66
64348010	NTC_FAT10592	NTC	95
64348011	NTC_FAT10592	NTC	126
64348012	NTC_FAT10592	NTC	117
64348013	NTC_FAT10592	NTC	127
64348014	NTC_FAT10592	NTC	161
64348015	NTC_FAT10592	NTC	96
64348016	NTC_FAT10592	NTC	141
64348017	NTC_FAT10592	NTC	154
64348018	NTC_FAT10592	NTC	21
64348019	NTC_FAT10592	NTC	99
64348020	NTC_FAT10592	NTC	55
64348021	NTC_FAT10592	NTC	14
64348022	NTC_FAT10592	NTC	45
64348023	NTC_FAT10592	NTC	100
64348024	NTC_FAT10592	NTC	47
64348025	NTC_FAT10592	NTC	60
64348026	NTC_FAT10592	NTC	47
64348027	NTC_FAT10592	NTC	61
64348028	NTC_FAT10592	NTC	175
64348029	NTC_FAT10592	NTC	112
64348030	NTC_FAT10592	NTC	35
64348031	NTC_FAT10592	NTC	9
64348032	NTC_FAT10592	NTC	31
64348033	NTC_FAT10592	NTC	28
64348034	NTC_FAT10592	NTC	121
64348035	NTC_FAT10592	NTC	42
64348036	NTC_FAT10592	NTC	61
64348037	NTC_FAT10592	NTC	45
64348038	NTC_FAT10592	NTC	147
64348039	NTC_FAT10592	NTC	29
64348040	NTC_FAT10592	NTC	188
64348041	NTC_FAT10592	NTC	55
64348042	NTC_FAT10592	NTC	97
64348043	NTC_FAT10592	NTC	70
64348044	NTC_FAT10592	NTC	59
64348045	NTC_FAT10592	NTC	91
64348046	NTC_FAT10592	NTC	110
64348047	NTC_FAT10592	NTC	106
64348048	NTC_FAT10592	NTC	48
64348049	NTC_FAT10592	NTC	102
64348050	NTC_FAT10592	NTC	38
64348051	NTC_FAT10592	NTC	24
64348052	NTC_FAT10592	NTC	88
64348053	NTC_FAT10592	NTC	85
64348054	NTC_FAT10592	NTC	80
64348055	NTC_FAT10592	NTC	95
64348056	NTC_FAT10592	NTC	104
64348057	NTC_FAT10592	NTC	54
64348058	NTC_FAT10592	NTC	61
64348059	NTC_FAT10592	NTC	105
64348060	NTC_FAT10592	NTC	111
64348061	NTC_FAT10592	NTC	76
64348062	NTC_FAT10592	NTC	86
64348063	NTC_FAT10592	NTC	59
64348064	NTC_FAT10592	NTC	76
64348065	NTC_FAT10592	NTC	34
64348066	NTC_FAT10592	NTC	122
64348067	NTC_FAT10592	NTC	38
64348068	NTC_FAT10592	NTC	122
64348069	NTC_FAT10592	NTC	68
64348070	NTC_FAT10592	NTC	88
64348071	NTC_FAT10592	NTC	56
64348072	NTC_FAT10592	NTC	51
64348073	NTC_FAT10592	NTC	105
64348074	NTC_FAT10592	NTC	145
64348075	NTC_FAT10592	NTC	188
64348076	NTC_FAT10592	NTC	75
64348077	NTC_FAT10592	NTC	153
64348078	NTC_FAT10592	NTC	88
64348079	NTC_FAT10592	NTC	67
64348080	NTC_FAT10592	NTC	94
64348081	NTC_FAT10592	NTC	53
64348082	NTC_FAT10592	NTC	62
64348083	NTC_FAT10592	NTC	83
64348084	NTC_FAT10592	NTC	95
64348085	NTC_FAT10592	NTC	51
64348086	NTC_FAT10592	NTC	48
64348087	NTC_FAT10592	NTC	40
64348088	NTC_FAT10592	NTC	93
64348089	NTC_FAT10592	NTC	37
64348090	NTC_FAT10592	NTC	65
64348091	NTC_FAT10592	NTC	94
64348092	NTC_FAT10592	NTC	88
64348093	NTC_FAT10592	NTC	172
64348094	NTC_FAT10592	NTC	145
64348095	NTC_FAT10592	NTC	106
64348096	NTC_FAT10592	NTC	38
64348097	NTC_FAT10592	NTC	130
64348098	NTC_FAT10592	NTC	47
64348099	NTC_FAT10592	NTC	39
64348100	NTC_FAT10592	NTC	43
64348101	NTC_FAT10592	NTC	107
64348102	NTC_FAT10592	NTC	41
64348103	NTC_FAT10592	NTC	47
64348104	NTC_FAT10592	NTC	57
64348105	NTC_FAT10592	NTC	125
64348106	NTC_FAT10592	NTC	157
64348107	NTC_FAT10592	NTC	128
64348108	NTC_FAT10592	NTC	34
64348109	NTC_FAT10592	NTC	116
64348110	NTC_FAT10592	NTC	115
64348111	NTC_FAT10592	NTC	42
64348112	NTC_FAT10592	NTC	104
64348113	NTC_FAT10592	NTC	164
64348114	NTC_FAT10592	NTC	133
64348115	NTC_FAT10592	NTC	45
64348116	NTC_FAT10592	NTC	147
64348117	NTC_FAT10592	NTC	57
64348118	NTC_FAT10592	NTC	45
64348119	NTC_FAT10592	NTC	66
64348120	NTC_FAT10592	NTC	57
64348121	NTC_FAT10592	NTC	41
64348122	NTC_FAT10592	NTC	59
64348123	NTC_FAT10592	NTC	133
64348124	NTC_FAT10592	NTC	55
64348125	NTC_FAT10592	NTC	20
64348126	NTC_FAT10592	NTC	80
64348127	NTC_FAT10592	NTC	19
64348128	NTC_FAT10592	NTC	96
64348129	NTC_FAT10592	NTC	100
64348130	NTC_FAT10592	NTC	66
64348131	NTC_FAT10592	NTC	76
64348132	NTC_FAT10592	NTC	65
64348133	NTC_FAT10592	NTC	73
64348134	NTC_FAT10592	NTC	106
64348135	NTC_FAT10592	NTC	103
64348136	NTC_FAT10592	NTC	49
64348137	NTC_FAT10592	NTC	50
64348138	NTC_FAT10592	NTC	73
64348139	NTC_FAT10592	NTC	38
64348140	NTC_FAT10592	NTC	63
64348141	NTC_FAT10592	NTC	84
64348142	NTC_FAT10592	NTC	24
64348143	NTC_FAT10592	NTC	130
64348144	NTC_FAT10592	NTC	63
64348145	NTC_FAT10592	NTC	38
64348146	NTC_FAT10592	NTC	49
64348147	NTC_FAT10592	NTC	186
64348148	NTC_FAT10592	NTC	102
64348149	NTC_FAT10592	NTC	60
64348150	NTC_FAT10592	NTC	95
64348151	NTC_FAT10592	NTC	41
64348152	NTC_FAT10592	NTC	86
64348153	NTC_FAT10592	NTC	123
64348154	NTC_FAT10592	NTC	108
64348155	NTC_FAT10592	NTC	26
64348156	NTC_FAT10592	NTC	20
64348157	NTC_FAT10592	NTC	91
64348158	NTC_FAT10592	NTC	67
64348159	NTC_FAT10592	NTC	47
64348160	NTC_FAT10592	NTC	126
64348161	NTC_FAT10592	NTC	15
64348162	NTC_FAT10592	NTC	101
64348163	NTC_FAT10592	NTC	39
64348164	NTC_FAT10592	NTC	73
64348165	NTC_FAT10592	NTC	34
64348166	NTC_FAT10592	NTC	99
64348167	NTC_FAT10592	NTC	25
64348168	NTC_FAT10592	NTC	132
64348169	NTC_FAT10592	NTC	56
64348170	NTC_FAT10592	NTC	26
64348171	NTC_FAT10592	NTC	64
64348172	NTC_FAT10592	NTC	79
64348173	NTC_FAT10592	NTC	38
64348174	NTC_FAT10592	NTC	101
64348175	NTC_FAT10592	NTC	72
64348176	NTC_FAT10592	NTC	47
64348177	NTC_FAT10592	NTC	86
64348178	NTC_FAT10592	NTC	145
64348179	NTC_FAT10592	NTC	31
64348180	NTC_FAT10592	NTC	91
64348181	NTC_FAT10592	NTC	18
64348182	NTC_FAT10592	NTC	37
64348183	NTC_FAT10592	NTC	68
64348184	NTC_FAT10592	NTC	88
64348185	NTC_FAT10592	NTC	116
64348186	NTC_FAT10592	NTC	30
64348187	NTC_FAT10592	NTC	75
64348188	NTC_FAT10592	NTC	53
64348189	NTC_FAT10592	NTC	153
64348190	NTC_FAT10592	NTC	29
64348191	NTC_FAT10592	NTC	90
64348192	NTC_FAT10592	NTC	72
64348193	NTC_FAT10592	NTC	23
64348194	NTC_FAT10592	NTC	37
64348195	NTC_FAT10592	NTC	179
64348196	NTC_FAT10592	NTC	67
64348197	NTC_FAT10592	NTC	75
64348198	NTC_FAT10592	NTC	36
64348199	NTC_FAT10592	NTC	49
64348200	NTC_FAT10592	NTC	56
64348201	NTC_FAT10592	NTC	47
64348202	NTC_FAT10592	NTC	30
64348203	NTC_FAT10592	NTC	121
64348204	NTC_FAT10592	NTC	60
64348205	NTC_FAT10592	NTC	89
64348206	NTC_FAT10592	NTC	125
64348207	NTC_FAT10592	NTC	28
64348208	NTC_FAT10592	NTC	216
64348209	NTC_FAT10592	NTC	178
64348210	NTC_FAT10592	NTC	47
64348211	NTC_FAT10592	NTC	110
64348212	NTC_FAT10592	NTC	71
64348213	NTC_FAT10592	NTC	86
64348214	NTC_FAT10592	NTC	80
64348215	NTC_FAT10592	NTC	120
64348216	NTC_FAT10592	NTC	68
64348217	NTC_FAT10592	NTC	39
64348218	NTC_FAT10592	NTC	39
64348219	NTC_FAT10592	NTC	74
64348220	NTC_FAT10592	NTC	74
64348221	NTC_FAT10592	NTC	109
64348222	NTC_FAT10592	NTC	152
64348223	NTC_FAT10592	NTC	70
64348224	NTC_FAT10592	NTC	82
64348225	NTC_FAT10592	NTC	95
64348226	NTC_FAT10592	NTC	26
64348227	NTC_FAT10592	NTC	53
64348228	NTC_FAT10592	NTC	49
64348229	NTC_FAT10592	NTC	48
64348230	NTC_FAT10592	NTC	32
64348231	NTC_FAT10592	NTC	71
64348232	NTC_FAT10592	NTC	98
64348233	NTC_FAT10592	NTC	74
64348234	NTC_FAT10592	NTC	87
64348235	NTC_FAT10592	NTC	116
64348236	NTC_FAT10592	NTC	31
64348237	NTC_FAT10592	NTC	35
64348238	NTC_FAT10592	NTC	68
64348239	NTC_FAT10592	NTC	105
64348240	NTC_FAT10592	NTC	89
64348241	NTC_FAT10592	NTC	44
64348242	NTC_FAT10592	NTC	44
64348243	NTC_FAT10592	NTC	77
64348244	NTC_FAT10592	NTC	113
64348245	NTC_FAT10592	NTC	63
64348246	NTC_FAT10592	NTC	53
64348247	NTC_FAT10592	NTC	37
64348248	NTC_FAT10592	NTC	86
64348249	NTC_FAT10592	NTC	98
64348250	NTC_FAT10592	NTC	98
64348251	NTC_FAT10592	NTC	11
64348252	NTC_FAT10592	NTC	47
64348253	NTC_FAT10592	NTC	89
64348254	NTC_FAT10592	NTC	78
64348255	NTC_FAT10592	NTC	48
64348256	NTC_FAT10592	NTC	92
64348257	NTC_FAT10592	NTC	69
64348258	NTC_FAT10592	NTC	74
64348259	NTC_FAT10592	NTC	42
64348260	NTC_FAT10592	NTC	87
64348261	NTC_FAT10592	NTC	144
64348262	NTC_FAT10592	NTC	77
64348263	NTC_FAT10592	NTC	59
64348264	NTC_FAT10592	NTC	150
64348265	NTC_FAT10592	NTC	127
64348266	NTC_FAT10592	NTC	149
64348267	NTC_FAT10592	NTC	70
64348268	NTC_FAT10592	NTC	171
64348269	NTC_FAT10592	NTC	72
64348270	NTC_FAT10592	NTC	24
64348271	NTC_FAT10592	NTC	46
64348272	NTC_FAT10592	NTC	95
64348273	NTC_FAT10592	NTC	27
64348274	NTC_FAT10592	NTC	50
64348275	NTC_FAT10592	NTC	38
64348276	NTC_FAT10592	NTC	90
64348277	NTC_FAT10592	NTC	47
64348278	NTC_FAT10592	NTC	86
64348279	NTC_FAT10592	NTC	31
64348280	NTC_FAT10592	NTC	62
64348281	NTC_FAT10592	NTC	86
64348282	NTC_FAT10592	NTC	116
64348283	NTC_FAT10592	NTC	81
64348284	NTC_FAT10592	NTC	51
64348285	NTC_FAT10592	NTC	23
64348286	NTC_FAT10592	NTC	115
64348287	NTC_FAT10592	NTC	50
64348288	NTC_FAT10592	NTC	123
64348289	NTC_FAT10592	NTC	52
64348290	NTC_FAT10592	NTC	40
64348291	NTC_FAT10592	NTC	51
64348292	NTC_FAT10592	NTC	103
64348293	NTC_FAT10592	NTC	31
64348294	NTC_FAT10592	NTC	174
64348295	NTC_FAT10592	NTC	38
64348296	NTC_FAT10592	NTC	85
64348297	NTC_FAT10592	NTC	56
64348298	NTC_FAT10592	NTC	78
64348299	NTC_FAT10592	NTC	10
64348300	NTC_FAT10592	NTC	140
64348301	NTC_FAT10592	NTC	73
64348302	NTC_FAT10592	NTC	96
64348303	NTC_FAT10592	NTC	82
64348304	NTC_FAT10592	NTC	95
64348305	NTC_FAT10592	NTC	29
64348306	NTC_FAT10592	NTC	26
64348307	NTC_FAT10592	NTC	79
64348308	NTC_FAT10592	NTC	84
64348309	NTC_FAT10592	NTC	45
64348310	NTC_FAT10592	NTC	36
64348311	NTC_FAT10592	NTC	64
64348312	NTC_FAT10592	NTC	134
64348313	NTC_FAT10592	NTC	36
64348314	NTC_FAT10592	NTC	118
64348315	NTC_FAT10592	NTC	95
64348316	NTC_FAT10592	NTC	52
64348317	NTC_FAT10592	NTC	54
64348318	NTC_FAT10592	NTC	8
64348319	NTC_FAT10592	NTC	75
64348320	NTC_FAT10592	NTC	208
64348321	NTC_FAT10592	NTC	114
64348322	NTC_FAT10592	NTC	113
64348323	NTC_FAT10592	NTC	56
64348324	NTC_FAT10592	NTC	80
64348325	NTC_FAT10592	NTC	186
64348326	NTC_FAT10592	NTC	93
64348327	NTC_FAT10592	NTC	85
64348328	NTC_FAT10592	NTC	127
64348329	NTC_FAT10592	NTC	27
64348330	NTC_FAT10592	NTC	60
64348331	NTC_FAT10592	NTC	137
64348332	NTC_FAT10592	NTC	43
64348333	NTC_FAT10592	NTC	106
64348334	NTC_FAT10592	NTC	56
64348335	NTC_FAT10592	NTC	83
64348336	NTC_FAT10592	NTC	68
64348337	NTC_FAT10592	NTC	57
64348338	NTC_FAT10592	NTC	134
64348339	NTC_FAT10592	NTC	29
64348340	NTC_FAT10592	NTC	27
64348341	NTC_FAT10592	NTC	145
64348342	NTC_FAT10592	NTC	8
64348343	NTC_FAT10592	NTC	76
64348344	NTC_FAT10592	NTC	98
64348345	NTC_FAT10592	NTC	120
64348346	NTC_FAT10592	NTC	173
64348347	NTC_FAT10592	NTC	93
64348348	NTC_FAT10592	NTC	81
64348349	NTC_FAT10592	NTC	74
64348350	NTC_FAT10592	NTC	114
64348351	NTC_FAT10592	NTC	69
64348352	NTC_FAT10592	NTC	128
64348353	NTC_FAT10592	NTC	52
64348354	NTC_FAT10592	NTC	107
64348355	NTC_FAT10592	NTC	46
64348356	NTC_FAT10592	NTC	24
64348357	NTC_FAT10592	NTC	178
64348358	NTC_FAT10592	NTC	63
64348359	NTC_FAT10592	NTC	76
64348360	NTC_FAT10592	NTC	49
64348361	NTC_FAT10592	NTC	17
64348362	NTC_FAT10592	NTC	70
64348363	NTC_FAT10592	NTC	90
64348364	NTC_FAT10592	NTC	78
64348365	NTC_FAT10592	NTC	35
64348366	NTC_FAT10592	NTC	45
64348367	NTC_FAT10592	NTC	51
64348368	NTC_FAT10592	NTC	24
64348369	NTC_FAT10592	NTC	142
64348370	NTC_FAT10592	NTC	100
64348371	NTC_FAT10592	NTC	46
64348372	NTC_FAT10592	NTC	44
64348373	NTC_FAT10592	NTC	83
64348374	NTC_FAT10592	NTC	60
64348375	NTC_FAT10592	NTC	55
64348376	NTC_FAT10592	NTC	38
64348377	NTC_FAT10592	NTC	85
64348378	NTC_FAT10592	NTC	42
64348379	NTC_FAT10592	NTC	122
64348380	NTC_FAT10592	NTC	45
64348381	NTC_FAT10592	NTC	65
64348382	NTC_FAT10592	NTC	24
64348383	NTC_FAT10592	NTC	89
64348384	NTC_FAT10592	NTC	79
64348385	NTC_FAT10592	NTC	78
64348386	NTC_FAT10592	NTC	18
64348387	NTC_FAT10592	NTC	73
64348388	NTC_FAT10592	NTC	69
64348389	NTC_FAT10592	NTC	61
64348390	NTC_FAT10592	NTC	82
64348391	NTC_FAT10592	NTC	82
64348392	NTC_FAT10592	NTC	43
64348393	NTC_FAT10592	NTC	113
64348394	NTC_FAT10592	NTC	29
64348395	NTC_FAT10592	NTC	37
64348396	NTC_FAT10592	NTC	48
64348397	NTC_FAT10592	NTC	44
64348398	NTC_FAT10592	NTC	45
64348399	NTC_FAT10592	NTC	140
64348400	NTC_FAT10592	NTC	36
64348401	NTC_FAT10592	NTC	47
64348402	NTC_FAT10592	NTC	45
64348403	NTC_FAT10592	NTC	196
64348404	NTC_FAT10592	NTC	66
64348405	NTC_FAT10592	NTC	54
64348406	NTC_FAT10592	NTC	52
64348407	NTC_FAT10592	NTC	46
64348408	NTC_FAT10592	NTC	141
64348409	NTC_FAT10592	NTC	108
64348410	NTC_FAT10592	NTC	52
64348411	NTC_FAT10592	NTC	55
64348412	NTC_FAT10592	NTC	89
64348413	NTC_FAT10592	NTC	44
64348414	NTC_FAT10592	NTC	48
64348415	NTC_FAT10592	NTC	100
64348416	NTC_FAT10592	NTC	60
64348417	NTC_FAT10592	NTC	172
64348418	NTC_FAT10592	NTC	79
64348419	NTC_FAT10592	NTC	81
64348420	NTC_FAT10592	NTC	55
64348421	NTC_FAT10592	NTC	57
64348422	NTC_FAT10592	NTC	107
64348423	NTC_FAT10592	NTC	50
64348424	NTC_FAT10592	NTC	37
64348425	NTC_FAT10592	NTC	106
64348426	NTC_FAT10592	NTC	42
64348427	NTC_FAT10592	NTC	46
64348428	NTC_FAT10592	NTC	83
64348429	NTC_FAT10592	NTC	61
64348430	NTC_FAT10592	NTC	96
64348431	NTC_FAT10592	NTC	130
64348432	NTC_FAT10592	NTC	35
64348433	NTC_FAT10592	NTC	121
64348434	NTC_FAT10592	NTC	92
64348435	NTC_FAT10592	NTC	48
64348436	NTC_FAT10592	NTC	94
64348437	NTC_FAT10592	NTC	59
64348438	NTC_FAT10592	NTC	111
64348439	NTC_FAT10592	NTC	101
64348440	NTC_FAT10592	NTC	82
64348441	NTC_FAT10592	NTC	86
64348442	NTC_FAT10592	NTC	48
64348443	NTC_FAT10592	NTC	27
64348444	NTC_FAT10592	NTC	167
64348445	NTC_FAT10592	NTC	45
64348446	NTC_FAT10592	NTC	119
64348447	NTC_FAT10592	NTC	53
64348448	NTC_FAT10592	NTC	127
64348449	NTC_FAT10592	NTC	122
64348450	NTC_FAT10592	NTC	37
64348451	NTC_FAT10592	NTC	86
64348452	NTC_FAT10592	NTC	194
64348453	NTC_FAT10592	NTC	150
64348454	NTC_FAT10592	NTC	61
64348455	NTC_FAT10592	NTC	85
64348456	NTC_FAT10592	NTC	77
64348457	NTC_FAT10592	NTC	105
64348458	NTC_FAT10592	NTC	19
64348459	NTC_FAT10592	NTC	92
64348460	NTC_FAT10592	NTC	47
64348461	NTC_FAT10592	NTC	73
64348462	NTC_FAT10592	NTC	58
64348463	NTC_FAT10592	NTC	123
64348464	NTC_FAT10592	NTC	88
64348465	NTC_FAT10592	NTC	116
64348466	NTC_FAT10592	NTC	127
64348467	NTC_FAT10592	NTC	72
64348468	NTC_FAT10592	NTC	33
64348469	NTC_FAT10592	NTC	74
64348470	NTC_FAT10592	NTC	50
64348471	NTC_FAT10592	NTC	88
64348472	NTC_FAT10592	NTC	101
64348473	NTC_FAT10592	NTC	29
64348474	NTC_FAT10592	NTC	223
64348475	NTC_FAT10592	NTC	32
64348476	NTC_FAT10592	NTC	56
64348477	NTC_FAT10592	NTC	68
64348478	NTC_FAT10592	NTC	158
64348479	NTC_FAT10592	NTC	43
64348480	NTC_FAT10592	NTC	55
64348481	NTC_FAT10592	NTC	52
64348482	NTC_FAT10592	NTC	60
64348483	NTC_FAT10592	NTC	86
64348484	NTC_FAT10592	NTC	73
64348485	NTC_FAT10592	NTC	105
64348486	NTC_FAT10592	NTC	20
64348487	NTC_FAT10592	NTC	33
64348488	NTC_FAT10592	NTC	38
64348489	NTC_FAT10592	NTC	89
64348490	NTC_FAT10592	NTC	33
64348491	NTC_FAT10592	NTC	125
64348492	NTC_FAT10592	NTC	56
64348493	NTC_FAT10592	NTC	68
64348494	NTC_FAT10592	NTC	72
64348495	NTC_FAT10592	NTC	105
64348496	NTC_FAT10592	NTC	54
64348497	NTC_FAT10592	NTC	94
64348498	NTC_FAT10592	NTC	81
64348499	NTC_FAT10592	NTC	89
64348500	NTC_FAT10592	NTC	52
64348501	NTC_FAT10592	NTC	137
64348502	NTC_FAT10592	NTC	65
64348503	NTC_FAT10592	NTC	173
64348504	NTC_FAT10592	NTC	96
64348505	NTC_FAT10592	NTC	98
64348506	NTC_FAT10592	NTC	116
64348507	NTC_FAT10592	NTC	119
64348508	NTC_FAT10592	NTC	138
64348509	NTC_FAT10592	NTC	56
64348510	NTC_FAT10592	NTC	104
64348511	NTC_FAT10592	NTC	61
64348512	NTC_FAT10592	NTC	74
64348513	NTC_FAT10592	NTC	99
64348514	NTC_FAT10592	NTC	61
64348515	NTC_FAT10592	NTC	126
64348516	NTC_FAT10592	NTC	57
64348517	NTC_FAT10592	NTC	110
64348518	NTC_FAT10592	NTC	67
64348519	NTC_FAT10592	NTC	105
64348520	NTC_FAT10592	NTC	18
64348521	NTC_FAT10592	NTC	82
64348522	NTC_FAT10592	NTC	43
64348523	NTC_FAT10592	NTC	94
64348524	NTC_FAT10592	NTC	173
64348525	NTC_FAT10592	NTC	47
64348526	NTC_FAT10592	NTC	77
64348527	NTC_FAT10592	NTC	35
64348528	NTC_FAT10592	NTC	74
64348529	NTC_FAT10592	NTC	68
64348530	NTC_FAT10592	NTC	107
64348531	NTC_FAT10592	NTC	34
64348532	NTC_FAT10592	NTC	22
64348533	NTC_FAT10592	NTC	90
64348534	NTC_FAT10592	NTC	47
64348535	NTC_FAT10592	NTC	58
64348536	NTC_FAT10592	NTC	120
64348537	NTC_FAT10592	NTC	80
64348538	NTC_FAT10592	NTC	43
64348539	NTC_FAT10592	NTC	57
64348540	NTC_FAT10592	NTC	126
64348541	NTC_FAT10592	NTC	79
64348542	NTC_FAT10592	NTC	80
64348543	NTC_FAT10592	NTC	26
64348544	NTC_FAT10592	NTC	63
64348545	NTC_FAT10592	NTC	71
64348546	NTC_FAT10592	NTC	32
64348547	NTC_FAT10592	NTC	37
64348548	NTC_FAT10592	NTC	27
64348549	NTC_FAT10592	NTC	64
64348550	NTC_FAT10592	NTC	84
64348551	NTC_FAT10592	NTC	89
64348552	NTC_FAT10592	NTC	89
64348553	NTC_FAT10592	NTC	140
64348554	NTC_FAT10592	NTC	86
64348555	NTC_FAT10592	NTC	90
64348556	NTC_FAT10592	NTC	37
64348557	NTC_FAT10592	NTC	64
64348558	NTC_FAT10592	NTC	149
64348559	NTC_FAT10592	NTC	57
64348560	NTC_FAT10592	NTC	60
64348561	NTC_FAT10592	NTC	38
64348562	NTC_FAT10592	NTC	141
64348563	NTC_FAT10592	NTC	75
64348564	NTC_FAT10592	NTC	77
64348565	NTC_FAT10592	NTC	37
64348566	NTC_FAT10592	NTC	23
64348567	NTC_FAT10592	NTC	163
64348568	NTC_FAT10592	NTC	48
64348569	NTC_FAT10592	NTC	89
64348570	NTC_FAT10592	NTC	44
64348571	NTC_FAT10592	NTC	50
64348572	NTC_FAT10592	NTC	71
64348573	NTC_FAT10592	NTC	57
64348574	NTC_FAT10592	NTC	44
64348575	NTC_FAT10592	NTC	118
64348576	NTC_FAT10592	NTC	76
64348577	NTC_FAT10592	NTC	167
64348578	NTC_FAT10592	NTC	66
64348579	NTC_FAT10592	NTC	57
64348580	NTC_FAT10592	NTC	66
64348581	NTC_FAT10592	NTC	155
64348582	NTC_FAT10592	NTC	40
64348583	NTC_FAT10592	NTC	94
64348584	NTC_FAT10592	NTC	52
64348585	NTC_FAT10592	NTC	78
64348586	NTC_FAT10592	NTC	106
64348587	NTC_FAT10592	NTC	69
64348588	NTC_FAT10592	NTC	75
64348589	NTC_FAT10592	NTC	139
64348590	NTC_FAT10592	NTC	67
64348591	NTC_FAT10592	NTC	29
64348592	NTC_FAT10592	NTC	68
64348593	NTC_FAT10592	NTC	67
64348594	NTC_FAT10592	NTC	162
64348595	NTC_FAT10592	NTC	72
64348596	NTC_FAT10592	NTC	28
64348597	NTC_FAT10592	NTC	44
64348598	NTC_FAT10592	NTC	92
64348599	NTC_FAT10592	NTC	71
64348600	NTC_FAT10592	NTC	69
64348601	NTC_FAT10592	NTC	78
64348602	NTC_FAT10592	NTC	10
64348603	NTC_FAT10592	NTC	50
64348604	NTC_FAT10592	NTC	21
64348605	NTC_FAT10592	NTC	15
64348606	NTC_FAT10592	NTC	104
64348607	NTC_FAT10592	NTC	60
64348608	NTC_FAT10592	NTC	37
64348609	NTC_FAT10592	NTC	117
64348610	NTC_FAT10592	NTC	121
64348611	NTC_FAT10592	NTC	49
64348612	NTC_FAT10592	NTC	66
64348613	NTC_FAT10592	NTC	89
64348614	NTC_FAT10592	NTC	131
64348615	NTC_FAT10592	NTC	30
64348616	NTC_FAT10592	NTC	49
64348617	NTC_FAT10592	NTC	81
64348618	NTC_FAT10592	NTC	128
64348619	NTC_FAT10592	NTC	86
64348620	NTC_FAT10592	NTC	42
64348621	NTC_FAT10592	NTC	38
64348622	NTC_FAT10592	NTC	114
64348623	NTC_FAT10592	NTC	175
64348624	NTC_FAT10592	NTC	46
64348625	NTC_FAT10592	NTC	91
64348626	NTC_FAT10592	NTC	186
64348627	NTC_FAT10592	NTC	109
64348628	NTC_FAT10592	NTC	76
64348629	NTC_FAT10592	NTC	168
64348630	NTC_FAT10592	NTC	121
64348631	NTC_FAT10592	NTC	26
64348632	NTC_FAT10592	NTC	61
64348633	NTC_FAT10592	NTC	127
64348634	NTC_FAT10592	NTC	121
64348635	NTC_FAT10592	NTC	46
64348636	NTC_FAT10592	NTC	54
64348637	NTC_FAT10592	NTC	60
64348638	NTC_FAT10592	NTC	177
64348639	NTC_FAT10592	NTC	112
64348640	NTC_FAT10592	NTC	95
64348641	NTC_FAT10592	NTC	62
64348642	NTC_FAT10592	NTC	65
64348643	NTC_FAT10592	NTC	80
64348644	NTC_FAT10592	NTC	63
64348645	NTC_FAT10592	NTC	99
64348646	NTC_FAT10592	NTC	82
64348647	NTC_FAT10592	NTC	72
64348648	NTC_FAT10592	NTC	77
64348649	NTC_FAT10592	NTC	116
64348650	NTC_FAT10592	NTC	70
64348651	NTC_FAT10592	NTC	91
64348652	NTC_FAT10592	NTC	36
64348653	NTC_FAT10592	NTC	100
64348654	NTC_FAT10592	NTC	169
64348655	NTC_FAT10592	NTC	39
64348656	NTC_FAT10592	NTC	90
64348657	NTC_FAT10592	NTC	80
64348658	NTC_FAT10592	NTC	70
64348659	NTC_FAT10592	NTC	31
64348660	NTC_FAT10592	NTC	21
64348661	NTC_FAT10592	NTC	128
64348662	NTC_FAT10592	NTC	83
64348663	NTC_FAT10592	NTC	111
64348664	NTC_FAT10592	NTC	35
64348665	NTC_FAT10592	NTC	53
64348666	NTC_FAT10592	NTC	102
64348667	NTC_FAT10592	NTC	171
64348668	NTC_FAT10592	NTC	27
64348669	NTC_FAT10592	NTC	119
64348670	NTC_FAT10592	NTC	93
64348671	NTC_FAT10592	NTC	65
64348672	NTC_FAT10592	NTC	94
64348673	NTC_FAT10592	NTC	155
64348674	NTC_FAT10592	NTC	72
64348675	NTC_FAT10592	NTC	133
64348676	NTC_FAT10592	NTC	47
64348677	NTC_FAT10592	NTC	25
64348678	NTC_FAT10592	NTC	52
64348679	NTC_FAT10592	NTC	41
64348680	NTC_FAT10592	NTC	103
64348681	NTC_FAT10592	NTC	143
64348682	NTC_FAT10592	NTC	20
64348683	NTC_FAT10592	NTC	98
64348684	NTC_FAT10592	NTC	42
64348685	NTC_FAT10592	NTC	99
64348686	NTC_FAT10592	NTC	166
64348687	NTC_FAT10592	NTC	43
64348688	NTC_FAT10592	NTC	88
64348689	NTC_FAT10592	NTC	40
64348690	NTC_FAT10592	NTC	54
64348691	NTC_FAT10592	NTC	60
64348692	NTC_FAT10592	NTC	70
64348693	NTC_FAT10592	NTC	110
64348694	NTC_FAT10592	NTC	12
64348695	NTC_FAT10592	NTC	61
64348696	NTC_FAT10592	NTC	73
64348697	NTC_FAT10592	NTC	56
64348698	NTC_FAT10592	NTC	50
64348699	NTC_FAT10592	NTC	40
64348700	NTC_FAT10592	NTC	70
64348701	NTC_FAT10592	NTC	25
64348702	NTC_FAT10592	NTC	39
64348703	NTC_FAT10592	NTC	55
64348704	NTC_FAT10592	NTC	34
64348705	NTC_FAT10592	NTC	47
64348706	NTC_FAT10592	NTC	53
64348707	NTC_FAT10592	NTC	41
64348708	NTC_FAT10592	NTC	96
64348709	NTC_FAT10592	NTC	77
64348710	NTC_FAT10592	NTC	117
64348711	NTC_FAT10592	NTC	98
64348712	NTC_FAT10592	NTC	60
64348713	NTC_FAT10592	NTC	29
64348714	NTC_FAT10592	NTC	30
64348715	NTC_FAT10592	NTC	41
64348716	NTC_FAT10592	NTC	187
64348717	NTC_FAT10592	NTC	158
64348718	NTC_FAT10592	NTC	54
64348719	NTC_FAT10592	NTC	37
64348720	NTC_FAT10592	NTC	35
64348721	NTC_FAT10592	NTC	153
64348722	NTC_FAT10592	NTC	22
64348723	NTC_FAT10592	NTC	115
64348724	NTC_FAT10592	NTC	177
64348725	NTC_FAT10592	NTC	42
64348726	NTC_FAT10592	NTC	49
64348727	NTC_FAT10592	NTC	138
64348728	NTC_FAT10592	NTC	85
64348729	NTC_FAT10592	NTC	56
64348730	NTC_FAT10592	NTC	54
64348731	NTC_FAT10592	NTC	56
64348732	NTC_FAT10592	NTC	69
64348733	NTC_FAT10592	NTC	66
64348734	NTC_FAT10592	NTC	34
64348735	NTC_FAT10592	NTC	128
64348736	NTC_FAT10592	NTC	136
64348737	NTC_FAT10592	NTC	45
64348738	NTC_FAT10592	NTC	127
64348739	NTC_FAT10592	NTC	63
64348740	NTC_FAT10592	NTC	34
64348741	NTC_FAT10592	NTC	71
64348742	NTC_FAT10592	NTC	40
64348743	NTC_FAT10592	NTC	12
64348744	NTC_FAT10592	NTC	57
64348745	NTC_FAT10592	NTC	46
64348746	NTC_FAT10592	NTC	68
64348747	NTC_FAT10592	NTC	48
64348748	NTC_FAT10592	NTC	137
64348749	NTC_FAT10592	NTC	36
64348750	NTC_FAT10592	NTC	65
64348751	NTC_FAT10592	NTC	252
64348752	NTC_FAT10592	NTC	119
64348753	NTC_FAT10592	NTC	172
64348754	NTC_FAT10592	NTC	42
64348755	NTC_FAT10592	NTC	24
64348756	NTC_FAT10592	NTC	75
64348757	NTC_FAT10592	NTC	113
64348758	NTC_FAT10592	NTC	191
64348759	NTC_FAT10592	NTC	87
64348760	NTC_FAT10592	NTC	95
64348761	NTC_FAT10592	NTC	58
64348762	NTC_FAT10592	NTC	86
64348763	NTC_FAT10592	NTC	140
64348764	NTC_FAT10592	NTC	108
64348765	NTC_FAT10592	NTC	117
64348766	NTC_FAT10592	NTC	88
64348767	NTC_FAT10592	NTC	90
64348768	NTC_FAT10592	NTC	52
64348769	NTC_FAT10592	NTC	18
64348770	NTC_FAT10592	NTC	112
64348771	NTC_FAT10592	NTC	90
64348772	NTC_FAT10592	NTC	75
64348773	NTC_FAT10592	NTC	20
64348774	NTC_FAT10592	NTC	135
64348775	NTC_FAT10592	NTC	17
64348776	NTC_FAT10592	NTC	38
64348777	NTC_FAT10592	NTC	54
64348778	NTC_FAT10592	NTC	44
64348779	NTC_FAT10592	NTC	155
64348780	NTC_FAT10592	NTC	83
64348781	NTC_FAT10592	NTC	61
64348782	NTC_FAT10592	NTC	49
64348783	NTC_FAT10592	NTC	134
64348784	NTC_FAT10592	NTC	87
64348785	NTC_FAT10592	NTC	7
64348786	NTC_FAT10592	NTC	121
64348787	NTC_FAT10592	NTC	68
64348788	NTC_FAT10592	NTC	35
64348789	NTC_FAT10592	NTC	44
64348790	NTC_FAT10592	NTC	118
64348791	NTC_FAT10592	NTC	74
64348792	NTC_FAT10592	NTC	65
64348793	NTC_FAT10592	NTC	38
64348794	NTC_FAT10592	NTC	47
64348795	NTC_FAT10592	NTC	75
64348796	NTC_FAT10592	NTC	108
64348797	NTC_FAT10592	NTC	66
64348798	NTC_FAT10592	NTC	79
64348799	NTC_FAT10592	NTC	82
64348800	NTC_FAT10592	NTC	42
64348801	NTC_FAT10592	NTC	118
64348802	NTC_FAT10592	NTC	47
64348803	NTC_FAT10592	NTC	45
64348804	NTC_FAT10592	NTC	35
64348805	NTC_FAT10592	NTC	49
64348806	NTC_FAT10592	NTC	14
64348807	NTC_FAT10592	NTC	39
64348808	NTC_FAT10592	NTC	104
64348809	NTC_FAT10592	NTC	9
64348810	NTC_FAT10592	NTC	97
64348811	NTC_FAT10592	NTC	78
64348812	NTC_FAT10592	NTC	40
64348813	NTC_FAT10592	NTC	73
64348814	NTC_FAT10592	NTC	37
64348815	NTC_FAT10592	NTC	126
64348816	NTC_FAT10592	NTC	65
64348817	NTC_FAT10592	NTC	85
64348818	NTC_FAT10592	NTC	51
64348819	NTC_FAT10592	NTC	32
64348820	NTC_FAT10592	NTC	55
64348821	NTC_FAT10592	NTC	44
64348822	NTC_FAT10592	NTC	103
64348823	NTC_FAT10592	NTC	16
64348824	NTC_FAT10592	NTC	86
64348825	NTC_FAT10592	NTC	35
64348826	NTC_FAT10592	NTC	46
64348827	NTC_FAT10592	NTC	140
64348828	NTC_FAT10592	NTC	28
64348829	NTC_FAT10592	NTC	43
64348830	NTC_FAT10592	NTC	108
64348831	NTC_FAT10592	NTC	83
64348832	NTC_FAT10592	NTC	37
64348833	NTC_FAT10592	NTC	61
64348834	NTC_FAT10592	NTC	125
64348835	NTC_FAT10592	NTC	115
64348836	NTC_FAT10592	NTC	87
64348837	NTC_FAT10592	NTC	97
64348838	NTC_FAT10592	NTC	59
64348839	NTC_FAT10592	NTC	78
64348840	NTC_FAT10592	NTC	46
64348841	NTC_FAT10592	NTC	50
64348842	NTC_FAT10592	NTC	63
64348843	NTC_FAT10592	NTC	64
64348844	NTC_FAT10592	NTC	90
64348845	NTC_FAT10592	NTC	47
64348846	NTC_FAT10592	NTC	106
64348847	NTC_FAT10592	NTC	57
64348848	NTC_FAT10592	NTC	109
64348849	NTC_FAT10592	NTC	34
64348850	NTC_FAT10592	NTC	65
64348851	NTC_FAT10592	NTC	123
64348852	NTC_FAT10592	NTC	72
64348853	NTC_FAT10592	NTC	59
64348854	NTC_FAT10592	NTC	64
64348855	NTC_FAT10592	NTC	34
64348856	NTC_FAT10592	NTC	96
64348857	NTC_FAT10592	NTC	60
64348858	NTC_FAT10592	NTC	113
64348859	NTC_FAT10592	NTC	117
64348860	NTC_FAT10592	NTC	109
64348861	NTC_FAT10592	NTC	59
64348862	NTC_FAT10592	NTC	83
64348863	NTC_FAT10592	NTC	56
64348864	NTC_FAT10592	NTC	143
64348865	NTC_FAT10592	NTC	84
64348866	NTC_FAT10592	NTC	19
64348867	NTC_FAT10592	NTC	51
64348868	NTC_FAT10592	NTC	55
64348869	NTC_FAT10592	NTC	20
64348870	NTC_FAT10592	NTC	145
64348871	NTC_FAT10592	NTC	55
64348872	NTC_FAT10592	NTC	58
64348873	NTC_FAT10592	NTC	141
64348874	NTC_FAT10592	NTC	79
64348875	NTC_FAT10592	NTC	130
64348876	NTC_FAT10592	NTC	26
64348877	NTC_FAT10592	NTC	51
64348878	NTC_FAT10592	NTC	52
64348879	NTC_FAT10592	NTC	107
64348880	NTC_FAT10592	NTC	135
64348881	NTC_FAT10592	NTC	81
64348882	NTC_FAT10592	NTC	91
64348883	NTC_FAT10592	NTC	54
64348884	NTC_FAT10592	NTC	168
64348885	NTC_FAT10592	NTC	72
64348886	NTC_FAT10592	NTC	71
64348887	NTC_FAT10592	NTC	93
64348888	NTC_FAT10592	NTC	86
64348889	NTC_FAT10592	NTC	69
64348890	NTC_FAT10592	NTC	25
64348891	NTC_FAT10592	NTC	141
64348892	NTC_FAT10592	NTC	66
64348893	NTC_FAT10592	NTC	61
64348894	NTC_FAT10592	NTC	160
64348895	NTC_FAT10592	NTC	47
64348896	NTC_FAT10592	NTC	107
64348897	NTC_FAT10592	NTC	74
64348898	NTC_FAT10592	NTC	55
64348899	NTC_FAT10592	NTC	60
64348900	NTC_FAT10592	NTC	67
64348901	NTC_FAT10592	NTC	94
64348902	NTC_FAT10592	NTC	96
64348903	NTC_FAT10592	NTC	8
64348904	NTC_FAT10592	NTC	135
64348905	NTC_FAT10592	NTC	39
64348906	NTC_FAT10592	NTC	58
64348907	NTC_FAT10592	NTC	37
64348908	NTC_FAT10592	NTC	49
64348909	NTC_FAT10592	NTC	37
64348910	NTC_FAT10592	NTC	25
64348911	NTC_FAT10592	NTC	51
64348912	NTC_FAT10592	NTC	104
64348913	NTC_FAT10592	NTC	56
64348914	NTC_FAT10592	NTC	43
64348915	NTC_FAT10592	NTC	145
64348916	NTC_FAT10592	NTC	103
64348917	NTC_FAT10592	NTC	63
64348918	NTC_FAT10592	NTC	33
64348919	NTC_FAT10592	NTC	42
64348920	NTC_FAT10592	NTC	44
64348921	NTC_FAT10592	NTC	105
64348922	NTC_FAT10592	NTC	71
64348923	NTC_FAT10592	NTC	47
64348924	NTC_FAT10592	NTC	47
64348925	NTC_FAT10592	NTC	115
64348926	NTC_FAT10592	NTC	109
64348927	NTC_FAT10592	NTC	72
64348928	NTC_FAT10592	NTC	56
64348929	NTC_FAT10592	NTC	44
64348930	NTC_FAT10592	NTC	29
64348931	NTC_FAT10592	NTC	23
64348932	NTC_FAT10592	NTC	108
64348933	NTC_FAT10592	NTC	19
64348934	NTC_FAT10592	NTC	88
64348935	NTC_FAT10592	NTC	69
64348936	NTC_FAT10592	NTC	58
64348937	NTC_FAT10592	NTC	110
64348938	NTC_FAT10592	NTC	24
64348939	NTC_FAT10592	NTC	77
64348940	NTC_FAT10592	NTC	9
64348941	NTC_FAT10592	NTC	157
64348942	NTC_FAT10592	NTC	48
64348943	NTC_FAT10592	NTC	91
64348944	NTC_FAT10592	NTC	27
64348945	NTC_FAT10592	NTC	47
64348946	NTC_FAT10592	NTC	59
64348947	NTC_FAT10592	NTC	138
64348948	NTC_FAT10592	NTC	48
64348949	NTC_FAT10592	NTC	54
64348950	NTC_FAT10592	NTC	42
64348951	NTC_FAT10592	NTC	38
64348952	NTC_FAT10592	NTC	111
64348953	NTC_FAT10592	NTC	75
64348954	NTC_FAT10592	NTC	35
64348955	NTC_FAT10592	NTC	29
64348956	NTC_FAT10592	NTC	64
64348957	NTC_FAT10592	NTC	77
64348958	NTC_FAT10592	NTC	46
64348959	NTC_FAT10592	NTC	27
64348960	NTC_FAT10592	NTC	37
64348961	NTC_FAT10592	NTC	42
64348962	NTC_FAT10592	NTC	76
64348963	NTC_FAT10592	NTC	100
64348964	NTC_FAT10592	NTC	73
64348965	NTC_FAT10592	NTC	51
64348966	NTC_FAT10592	NTC	64
64348967	NTC_FAT10592	NTC	70
64348968	NTC_FAT10592	NTC	70
64348969	NTC_FAT10592	NTC	69
64348970	NTC_FAT10592	NTC	128
64348971	NTC_FAT10592	NTC	140
64348972	NTC_FAT10592	NTC	46
64348973	NTC_FAT10592	NTC	41
64348974	NTC_FAT10592	NTC	121
64348975	NTC_FAT10592	NTC	38
64348976	NTC_FAT10592	NTC	68
64348977	NTC_FAT10592	NTC	245
64348978	NTC_FAT10592	NTC	92
64348979	NTC_FAT10592	NTC	47
64348980	NTC_FAT10592	NTC	62
64348981	NTC_FAT10592	NTC	58
64348982	NTC_FAT10592	NTC	29
64348983	NTC_FAT10592	NTC	71
64348984	NTC_FAT10592	NTC	69
64348985	NTC_FAT10592	NTC	93
64348986	NTC_FAT10592	NTC	92
64348987	NTC_FAT10592	NTC	71
64348988	NTC_FAT10592	NTC	71
64348989	NTC_FAT10592	NTC	60
64348990	NTC_FAT10592	NTC	101
64348991	NTC_FAT10592	NTC	49
64348992	NTC_FAT10592	NTC	91
64348993	NTC_FAT10592	NTC	132
64348994	NTC_FAT10592	NTC	105
64348995	NTC_FAT10592	NTC	66
64348996	NTC_FAT10592	NTC	187
64348997	NTC_FAT10592	NTC	154
64348998	NTC_FAT10592	NTC	42
64348999	NTC_FAT10592	NTC	38
64349000	NTC_FAT10592	NTC	58
64349001	NTC_FAT10592	NTC	48
64349002	NTC_FAT10592	NTC	56
64349003	NTC_FAT10592	NTC	41
64349004	NTC_FAT10592	NTC	179
64349005	NTC_FAT10592	NTC	50
64349006	NTC_FAT10592	NTC	46
64349007	NTC_FAT10592	NTC	118
64349008	NTC_FAT10592	NTC	41
64349009	NTC_FAT10592	NTC	93
64349010	NTC_FAT10592	NTC	29
64349011	NTC_FAT10592	NTC	110
64349012	NTC_FAT10592	NTC	24
64349013	NTC_FAT10592	NTC	76
64349014	NTC_FAT10592	NTC	91
64349015	NTC_FAT10592	NTC	76
64349016	NTC_FAT10592	NTC	37
64349017	NTC_FAT10592	NTC	44
64349018	NTC_FAT10592	NTC	31
64349019	NTC_FAT10592	NTC	60
64349020	NTC_FAT10592	NTC	111
64349021	NTC_FAT10592	NTC	23
64349022	NTC_FAT10592	NTC	84
64349023	NTC_FAT10592	NTC	40
64349024	NTC_FAT10592	NTC	164
64349025	NTC_FAT10592	NTC	87
64349026	NTC_FAT10592	NTC	23
64349027	NTC_FAT10592	NTC	42
64349028	NTC_FAT10592	NTC	64
64349029	NTC_FAT10592	NTC	108
64349030	NTC_FAT10592	NTC	60
64349031	NTC_FAT10592	NTC	34
64349032	NTC_FAT10592	NTC	14
64349033	NTC_FAT10592	NTC	85
64349034	NTC_FAT10592	NTC	77
64349035	NTC_FAT10592	NTC	72
64349036	NTC_FAT10592	NTC	140
64349037	NTC_FAT10592	NTC	91
64349038	NTC_FAT10592	NTC	93
64349039	NTC_FAT10592	NTC	41
64349040	NTC_FAT10592	NTC	100
64349041	NTC_FAT10592	NTC	109
64349042	NTC_FAT10592	NTC	97
64349043	NTC_FAT10592	NTC	110
64349044	NTC_FAT10592	NTC	46
64349045	NTC_FAT10592	NTC	51
64349046	NTC_FAT10592	NTC	178
64349047	NTC_FAT10592	NTC	54
64349048	NTC_FAT10592	NTC	85
64349049	NTC_FAT10592	NTC	47
64349050	NTC_FAT10592	NTC	53
64349051	NTC_FAT10592	NTC	77
64349052	NTC_FAT10592	NTC	34
64349053	NTC_FAT10592	NTC	104
64349054	NTC_FAT10592	NTC	63
64349055	NTC_FAT10592	NTC	18
64349056	NTC_FAT10592	NTC	20
64349057	NTC_FAT10592	NTC	99
64349058	NTC_FAT10592	NTC	62
64349059	NTC_FAT10592	NTC	89
64349060	NTC_FAT10592	NTC	51
64349061	NTC_FAT10592	NTC	32
64349062	NTC_FAT10592	NTC	79
64349063	NTC_FAT10592	NTC	23
64349064	NTC_FAT10592	NTC	50
64349065	NTC_FAT10592	NTC	26
64349066	NTC_FAT10592	NTC	68
64349067	NTC_FAT10592	NTC	77
64349068	NTC_FAT10592	NTC	89
64349069	NTC_FAT10592	NTC	77
64349070	NTC_FAT10592	NTC	91
64349071	NTC_FAT10592	NTC	96
64349072	NTC_FAT10592	NTC	154
64349073	NTC_FAT10592	NTC	51
64349074	NTC_FAT10592	NTC	103
64349075	NTC_FAT10592	NTC	140
64349076	NTC_FAT10592	NTC	80
64349077	NTC_FAT10592	NTC	120
64349078	NTC_FAT10592	NTC	51
64349079	NTC_FAT10592	NTC	117
64349080	NTC_FAT10592	NTC	48
64349081	NTC_FAT10592	NTC	50
64349082	NTC_FAT10592	NTC	147
64349083	NTC_FAT10592	NTC	71
64349084	NTC_FAT10592	NTC	120
64349085	NTC_FAT10592	NTC	51
64349086	NTC_FAT10592	NTC	60
64349087	NTC_FAT10592	NTC	75
64349088	NTC_FAT10592	NTC	87
64349089	NTC_FAT10592	NTC	155
64349090	NTC_FAT10592	NTC	59
64349091	NTC_FAT10592	NTC	68
64349092	NTC_FAT10592	NTC	15
64349093	NTC_FAT10592	NTC	44
64349094	NTC_FAT10592	NTC	56
64349095	NTC_FAT10592	NTC	47
64349096	NTC_FAT10592	NTC	140
64349097	NTC_FAT10592	NTC	58
64349098	NTC_FAT10592	NTC	21
64349099	NTC_FAT10592	NTC	101
64349100	NTC_FAT10592	NTC	62
64349101	NTC_FAT10592	NTC	65
64349102	NTC_FAT10592	NTC	85
64349103	NTC_FAT10592	NTC	42
64349104	NTC_FAT10592	NTC	37
64349105	NTC_FAT10592	NTC	25
64349106	NTC_FAT10592	NTC	126
64349107	NTC_FAT10592	NTC	69
64349108	NTC_FAT10592	NTC	81
64349109	NTC_FAT10592	NTC	79
64349110	NTC_FAT10592	NTC	72
64349111	NTC_FAT10592	NTC	100
64349112	NTC_FAT10592	NTC	36
64349113	NTC_FAT10592	NTC	121
64349114	NTC_FAT10592	NTC	42
64349115	NTC_FAT10592	NTC	107
64349116	NTC_FAT10592	NTC	68
64349117	NTC_FAT10592	NTC	61
64349118	NTC_FAT10592	NTC	50
64349119	NTC_FAT10592	NTC	25
64349120	NTC_FAT10592	NTC	88
64349121	NTC_FAT10592	NTC	21
64349122	NTC_FAT10592	NTC	70
64349123	NTC_FAT10592	NTC	134
64349124	NTC_FAT10592	NTC	121
64349125	NTC_FAT10592	NTC	84
64349126	NTC_FAT10592	NTC	32
64349127	NTC_FAT10592	NTC	56
64349128	NTC_FAT10592	NTC	83
64349129	NTC_FAT10592	NTC	40
64349130	NTC_FAT10592	NTC	30
64349131	NTC_FAT10592	NTC	119
64349132	NTC_FAT10592	NTC	45
64349133	NTC_FAT10592	NTC	18
64349134	NTC_FAT10592	NTC	160
64349135	NTC_FAT10592	NTC	67
64349136	NTC_FAT10592	NTC	171
64349137	NTC_FAT10592	NTC	67
64349138	NTC_FAT10592	NTC	33
64349139	NTC_FAT10592	NTC	51
64349140	NTC_FAT10592	NTC	36
64349141	NTC_FAT10592	NTC	69
64349142	NTC_FAT10592	NTC	57
64349143	NTC_FAT10592	NTC	27
64349144	NTC_FAT10592	NTC	32
64349145	NTC_FAT10592	NTC	68
64349146	NTC_FAT10592	NTC	70
64349147	NTC_FAT10592	NTC	32
64349148	NTC_FAT10592	NTC	150
64349149	NTC_FAT10592	NTC	107
64349150	NTC_FAT10592	NTC	176
64349151	NTC_FAT10592	NTC	79
64349152	NTC_FAT10592	NTC	77
64349153	NTC_FAT10592	NTC	103
64349154	NTC_FAT10592	NTC	79
64349155	NTC_FAT10592	NTC	54
64349156	NTC_FAT10592	NTC	119
64349157	NTC_FAT10592	NTC	57
64349158	NTC_FAT10592	NTC	49
64349159	NTC_FAT10592	NTC	56
64349160	NTC_FAT10592	NTC	112
64349161	NTC_FAT10592	NTC	76
64349162	NTC_FAT10592	NTC	92
64349163	NTC_FAT10592	NTC	55
64349164	NTC_FAT10592	NTC	60
64349165	NTC_FAT10592	NTC	29
64349166	NTC_FAT10592	NTC	67
64349167	NTC_FAT10592	NTC	87
64349168	NTC_FAT10592	NTC	78
64349169	NTC_FAT10592	NTC	72
64349170	NTC_FAT10592	NTC	21
64349171	NTC_FAT10592	NTC	40
64349172	NTC_FAT10592	NTC	110
64349173	NTC_FAT10592	NTC	76
64349174	NTC_FAT10592	NTC	36
64349175	NTC_FAT10592	NTC	129
64349176	NTC_FAT10592	NTC	134
64349177	NTC_FAT10592	NTC	151
64349178	NTC_FAT10592	NTC	47
64349179	NTC_FAT10592	NTC	127
64349180	NTC_FAT10592	NTC	128
64349181	NTC_FAT10592	NTC	29
64349182	NTC_FAT10592	NTC	54
64349183	NTC_FAT10592	NTC	37
64349184	NTC_FAT10592	NTC	87
64349185	NTC_FAT10592	NTC	27
64349186	NTC_FAT10592	NTC	72
64349187	NTC_FAT10592	NTC	66
64349188	NTC_FAT10592	NTC	82
64349189	NTC_FAT10592	NTC	69
64349190	NTC_FAT10592	NTC	112
64349191	NTC_FAT10592	NTC	54
64349192	NTC_FAT10592	NTC	23
64349193	NTC_FAT10592	NTC	20
64349194	NTC_FAT10592	NTC	33
64349195	NTC_FAT10592	NTC	139
64349196	NTC_FAT10592	NTC	75
64349197	NTC_FAT10592	NTC	101
64349198	NTC_FAT10592	NTC	45
64349199	NTC_FAT10592	NTC	47
64349200	NTC_FAT10592	NTC	38
64349201	NTC_FAT10592	NTC	52
64349202	NTC_FAT10592	NTC	102
64349203	NTC_FAT10592	NTC	88
64349204	NTC_FAT10592	NTC	99
64349205	NTC_FAT10592	NTC	89
64349206	NTC_FAT10592	NTC	108
64349207	NTC_FAT10592	NTC	143
64349208	NTC_FAT10592	NTC	56
64349209	NTC_FAT10592	NTC	49
64349210	NTC_FAT10592	NTC	50
64349211	NTC_FAT10592	NTC	34
64349212	NTC_FAT10592	NTC	50
64349213	NTC_FAT10592	NTC	92
64349214	NTC_FAT10592	NTC	95
64349215	NTC_FAT10592	NTC	47
64349216	NTC_FAT10592	NTC	146
64349217	NTC_FAT10592	NTC	35
64349218	NTC_FAT10592	NTC	32
64349219	NTC_FAT10592	NTC	9
64349220	NTC_FAT10592	NTC	47
64349221	NTC_FAT10592	NTC	37
64349222	NTC_FAT10592	NTC	86
64349223	NTC_FAT10592	NTC	91
64349224	NTC_FAT10592	NTC	52
64349225	NTC_FAT10592	NTC	110
64349226	NTC_FAT10592	NTC	88
64349227	NTC_FAT10592	NTC	61
64349228	NTC_FAT10592	NTC	103
64349229	NTC_FAT10592	NTC	29
64349230	NTC_FAT10592	NTC	86
64349231	NTC_FAT10592	NTC	33
64349232	NTC_FAT10592	NTC	40
64349233	NTC_FAT10592	NTC	35
64349234	NTC_FAT10592	NTC	153
64349235	NTC_FAT10592	NTC	63
64349236	NTC_FAT10592	NTC	108
64349237	NTC_FAT10592	NTC	56
64349238	NTC_FAT10592	NTC	147
64349239	NTC_FAT10592	NTC	71
64349240	NTC_FAT10592	NTC	56
64349241	NTC_FAT10592	NTC	35
64349242	NTC_FAT10592	NTC	132
64349243	NTC_FAT10592	NTC	115
64349244	NTC_FAT10592	NTC	74
64349245	NTC_FAT10592	NTC	80
64349246	NTC_FAT10592	NTC	145
64349247	NTC_FAT10592	NTC	113
64349248	NTC_FAT10592	NTC	90
64349249	NTC_FAT10592	NTC	83
64349250	NTC_FAT10592	NTC	94
64349251	NTC_FAT10592	NTC	85
64349252	NTC_FAT10592	NTC	103
64349253	NTC_FAT10592	NTC	72
64349254	NTC_FAT10592	NTC	34
64349255	NTC_FAT10592	NTC	99
64349256	NTC_FAT10592	NTC	90
64349257	NTC_FAT10592	NTC	26
64349258	NTC_FAT10592	NTC	67
64349259	NTC_FAT10592	NTC	46
64349260	NTC_FAT10592	NTC	113
64349261	NTC_FAT10592	NTC	38
64349262	NTC_FAT10592	NTC	49
64349263	NTC_FAT10592	NTC	26
64349264	NTC_FAT10592	NTC	19
64349265	NTC_FAT10592	NTC	98
64349266	NTC_FAT10592	NTC	14
64349267	NTC_FAT10592	NTC	168
64349268	NTC_FAT10592	NTC	16
64349269	NTC_FAT10592	NTC	115
64349270	NTC_FAT10592	NTC	97
64349271	NTC_FAT10592	NTC	40
64349272	NTC_FAT10592	NTC	49
64349273	NTC_FAT10592	NTC	169
64349274	NTC_FAT10592	NTC	9
64349275	NTC_FAT10592	NTC	102
64349276	NTC_FAT10592	NTC	56
64349277	NTC_FAT10592	NTC	68
64349278	NTC_FAT10592	NTC	37
64349279	NTC_FAT10592	NTC	30
64349280	NTC_FAT10592	NTC	36
64349281	NTC_FAT10592	NTC	44
64349282	NTC_FAT10592	NTC	82
64349283	NTC_FAT10592	NTC	173
64349284	NTC_FAT10592	NTC	49
64349285	NTC_FAT10592	NTC	25
64349286	NTC_FAT10592	NTC	33
64349287	NTC_FAT10592	NTC	34
64349288	NTC_FAT10592	NTC	33
64349289	NTC_FAT10592	NTC	101
64349290	NTC_FAT10592	NTC	130
64349291	NTC_FAT10592	NTC	87
64349292	NTC_FAT10592	NTC	31
64349293	NTC_FAT10592	NTC	120
64349294	NTC_FAT10592	NTC	66
64349295	NTC_FAT10592	NTC	170
64349296	NTC_FAT10592	NTC	73
64349297	NTC_FAT10592	NTC	80
64349298	NTC_FAT10592	NTC	28
64349299	NTC_FAT10592	NTC	45
64349300	NTC_FAT10592	NTC	25
64349301	NTC_FAT10592	NTC	39
64349302	NTC_FAT10592	NTC	44
64349303	NTC_FAT10592	NTC	68
64349304	NTC_FAT10592	NTC	29
64349305	NTC_FAT10592	NTC	50
64349306	NTC_FAT10592	NTC	84
64349307	NTC_FAT10592	NTC	55
64349308	NTC_FAT10592	NTC	60
64349309	NTC_FAT10592	NTC	22
64349310	NTC_FAT10592	NTC	78
64349311	NTC_FAT10592	NTC	81
64349312	NTC_FAT10592	NTC	44
64349313	NTC_FAT10592	NTC	39
64349314	NTC_FAT10592	NTC	95
64349315	NTC_FAT10592	NTC	24
64349316	NTC_FAT10592	NTC	25
64349317	NTC_FAT10592	NTC	75
64349318	NTC_FAT10592	NTC	137
64349319	NTC_FAT10592	NTC	26
64349320	NTC_FAT10592	NTC	53
64349321	NTC_FAT10592	NTC	60
64349322	NTC_FAT10592	NTC	66
64349323	NTC_FAT10592	NTC	110
64349324	NTC_FAT10592	NTC	40
64349325	NTC_FAT10592	NTC	52
64349326	NTC_FAT10592	NTC	69
64349327	NTC_FAT10592	NTC	33
64349328	NTC_FAT10592	NTC	26
64349329	NTC_FAT10592	NTC	56
64349330	NTC_FAT10592	NTC	67
64349331	NTC_FAT10592	NTC	166
64349332	NTC_FAT10592	NTC	65
64349333	NTC_FAT10592	NTC	46
64349334	NTC_FAT10592	NTC	56
64349335	NTC_FAT10592	NTC	49
64349336	NTC_FAT10592	NTC	139
64349337	NTC_FAT10592	NTC	18
64349338	NTC_FAT10592	NTC	65
64349339	NTC_FAT10592	NTC	85
64349340	NTC_FAT10592	NTC	53
64349341	NTC_FAT10592	NTC	256
64349342	NTC_FAT10592	NTC	47
64349343	NTC_FAT10592	NTC	44
64349344	NTC_FAT10592	NTC	146
64349345	NTC_FAT10592	NTC	54
64349346	NTC_FAT10592	NTC	107
64349347	NTC_FAT10592	NTC	197
64349348	NTC_FAT10592	NTC	48
64349349	NTC_FAT10592	NTC	38
64349350	NTC_FAT10592	NTC	141
64349351	NTC_FAT10592	NTC	22
64349352	NTC_FAT10592	NTC	77
64349353	NTC_FAT10592	NTC	121
64349354	NTC_FAT10592	NTC	146
64349355	NTC_FAT10592	NTC	131
64349356	NTC_FAT10592	NTC	32
64349357	NTC_FAT10592	NTC	98
64349358	NTC_FAT10592	NTC	63
64349359	NTC_FAT10592	NTC	165
64349360	NTC_FAT10592	NTC	65
64349361	NTC_FAT10592	NTC	89
64349362	NTC_FAT10592	NTC	28
64349363	NTC_FAT10592	NTC	143
64349364	NTC_FAT10592	NTC	9
64349365	NTC_FAT10592	NTC	96
64349366	NTC_FAT10592	NTC	13
64349367	NTC_FAT10592	NTC	92
64349368	NTC_FAT10592	NTC	29
64349369	NTC_FAT10592	NTC	24
64349370	NTC_FAT10592	NTC	60
64349371	NTC_FAT10592	NTC	36
64349372	NTC_FAT10592	NTC	98
64349373	NTC_FAT10592	NTC	166
64349374	NTC_FAT10592	NTC	70
64349375	NTC_FAT10592	NTC	101
64349376	NTC_FAT10592	NTC	58
64349377	NTC_FAT10592	NTC	64
64349378	NTC_FAT10592	NTC	105
64349379	NTC_FAT10592	NTC	73
64349380	NTC_FAT10592	NTC	72
64349381	NTC_FAT10592	NTC	53
64349382	NTC_FAT10592	NTC	106
64349383	NTC_FAT10592	NTC	76
64349384	NTC_FAT10592	NTC	150
64349385	NTC_FAT10592	NTC	38
64349386	NTC_FAT10592	NTC	21
64349387	NTC_FAT10592	NTC	54
64349388	NTC_FAT10592	NTC	66
64349389	NTC_FAT10592	NTC	91
64349390	NTC_FAT10592	NTC	114
64349391	NTC_FAT10592	NTC	40
64349392	NTC_FAT10592	NTC	79
64349393	NTC_FAT10592	NTC	101
64349394	NTC_FAT10592	NTC	163
64349395	NTC_FAT10592	NTC	96
64349396	NTC_FAT10592	NTC	90
64349397	NTC_FAT10592	NTC	23
64349398	NTC_FAT10592	NTC	49
64349399	NTC_FAT10592	NTC	90
64349400	NTC_FAT10592	NTC	36
64349401	NTC_FAT10592	NTC	62
64349402	NTC_FAT10592	NTC	87
64349403	NTC_FAT10592	NTC	118
64349404	NTC_FAT10592	NTC	120
64349405	NTC_FAT10592	NTC	112
64349406	NTC_FAT10592	NTC	79
64349407	NTC_FAT10592	NTC	71
64349408	NTC_FAT10592	NTC	77
64349409	NTC_FAT10592	NTC	161
64349410	NTC_FAT10592	NTC	152
64349411	NTC_FAT10592	NTC	35
64349412	NTC_FAT10592	NTC	93
64349413	NTC_FAT10592	NTC	118
64349414	NTC_FAT10592	NTC	46
64349415	NTC_FAT10592	NTC	37
64349416	NTC_FAT10592	NTC	54
64349417	NTC_FAT10592	NTC	92
64349418	NTC_FAT10592	NTC	43
64349419	NTC_FAT10592	NTC	136
64349420	NTC_FAT10592	NTC	45
64349421	NTC_FAT10592	NTC	58
64349422	NTC_FAT10592	NTC	9
64349423	NTC_FAT10592	NTC	49
64349424	NTC_FAT10592	NTC	143
64349425	NTC_FAT10592	NTC	25
64349426	NTC_FAT10592	NTC	35
64349427	NTC_FAT10592	NTC	85
64349428	NTC_FAT10592	NTC	77
64349429	NTC_FAT10592	NTC	37
64349430	NTC_FAT10592	NTC	73
64349431	NTC_FAT10592	NTC	130
64349432	NTC_FAT10592	NTC	88
64349433	NTC_FAT10592	NTC	64
64349434	NTC_FAT10592	NTC	24
64349435	NTC_FAT10592	NTC	41
64349436	NTC_FAT10592	NTC	20
64349437	NTC_FAT10592	NTC	46
64349438	NTC_FAT10592	NTC	112
64349439	NTC_FAT10592	NTC	35
64349440	NTC_FAT10592	NTC	30
64349441	NTC_FAT10592	NTC	113
64349442	NTC_FAT10592	NTC	23
64349443	NTC_FAT10592	NTC	70
64349444	NTC_FAT10592	NTC	143
64349445	NTC_FAT10592	NTC	67
64349446	NTC_FAT10592	NTC	68
64349447	NTC_FAT10592	NTC	59
64349448	NTC_FAT10592	NTC	63
64349449	NTC_FAT10592	NTC	56
64349450	NTC_FAT10592	NTC	78
64349451	NTC_FAT10592	NTC	144
64349452	NTC_FAT10592	NTC	65
64349453	NTC_FAT10592	NTC	23
64349454	NTC_FAT10592	NTC	76
64349455	NTC_FAT10592	NTC	116
64349456	NTC_FAT10592	NTC	119
64349457	NTC_FAT10592	NTC	102
64349458	NTC_FAT10592	NTC	98
64349459	NTC_FAT10592	NTC	77
64349460	NTC_FAT10592	NTC	124
64349461	NTC_FAT10592	NTC	68
64349462	NTC_FAT10592	NTC	48
64349463	NTC_FAT10592	NTC	82
64349464	NTC_FAT10592	NTC	100
64349465	NTC_FAT10592	NTC	63
64349466	NTC_FAT10592	NTC	75
64349467	NTC_FAT10592	NTC	26
64349468	NTC_FAT10592	NTC	97
64349469	NTC_FAT10592	NTC	131
64349470	NTC_FAT10592	NTC	101
64349471	NTC_FAT10592	NTC	67
64349472	NTC_FAT10592	NTC	106
64349473	NTC_FAT10592	NTC	52
64349474	NTC_FAT10592	NTC	108
64349475	NTC_FAT10592	NTC	54
64349476	NTC_FAT10592	NTC	153
64349477	NTC_FAT10592	NTC	28
64349478	NTC_FAT10592	NTC	74
64349479	NTC_FAT10592	NTC	74
64349480	NTC_FAT10592	NTC	93
64349481	NTC_FAT10592	NTC	60
64349482	NTC_FAT10592	NTC	25
64349483	NTC_FAT10592	NTC	93
64349484	NTC_FAT10592	NTC	78
64349485	NTC_FAT10592	NTC	32
64349486	NTC_FAT10592	NTC	90
64349487	NTC_FAT10592	NTC	145
64349488	NTC_FAT10592	NTC	129
64349489	NTC_FAT10592	NTC	141
64349490	NTC_FAT10592	NTC	78
64349491	NTC_FAT10592	NTC	99
64349492	NTC_FAT10592	NTC	73
64349493	NTC_FAT10592	NTC	40
64349494	NTC_FAT10592	NTC	114
64349495	NTC_FAT10592	NTC	154
64349496	NTC_FAT10592	NTC	108
64349497	NTC_FAT10592	NTC	112
64349498	NTC_FAT10592	NTC	54
64349499	NTC_FAT10592	NTC	76
64349500	NTC_FAT10592	NTC	60
64349501	NTC_FAT10592	NTC	95
64349502	NTC_FAT10592	NTC	35
64349503	NTC_FAT10592	NTC	76
64349504	NTC_FAT10592	NTC	95
64349505	NTC_FAT10592	NTC	36
64349506	NTC_FAT10592	NTC	31
64349507	NTC_FAT10592	NTC	41
64349508	NTC_FAT10592	NTC	97
64349509	NTC_FAT10592	NTC	44
64349510	NTC_FAT10592	NTC	56
64349511	NTC_FAT10592	NTC	75
64349512	NTC_FAT10592	NTC	43
64349513	NTC_FAT10592	NTC	165
64349514	NTC_FAT10592	NTC	27
64349515	NTC_FAT10592	NTC	54
64349516	NTC_FAT10592	NTC	33
64349517	NTC_FAT10592	NTC	94
64349518	NTC_FAT10592	NTC	119
64349519	NTC_FAT10592	NTC	32
64349520	NTC_FAT10592	NTC	11
64349521	NTC_FAT10592	NTC	103
64349522	NTC_FAT10592	NTC	55
64349523	NTC_FAT10592	NTC	45
64349524	NTC_FAT10592	NTC	53
64349525	NTC_FAT10592	NTC	75
64349526	NTC_FAT10592	NTC	99
64349527	NTC_FAT10592	NTC	87
64349528	NTC_FAT10592	NTC	26
64349529	NTC_FAT10592	NTC	11
64349530	NTC_FAT10592	NTC	116
64349531	NTC_FAT10592	NTC	35
64349532	NTC_FAT10592	NTC	48
64349533	NTC_FAT10592	NTC	123
64349534	NTC_FAT10592	NTC	50
64349535	NTC_FAT10592	NTC	130
64349536	NTC_FAT10592	NTC	9
64349537	NTC_FAT10592	NTC	97
64349538	NTC_FAT10592	NTC	23
64349539	NTC_FAT10592	NTC	35
64349540	NTC_FAT10592	NTC	147
64349541	NTC_FAT10592	NTC	30
64349542	NTC_FAT10592	NTC	149
64349543	NTC_FAT10592	NTC	49
64349544	NTC_FAT10592	NTC	33
64349545	NTC_FAT10592	NTC	40
64349546	NTC_FAT10592	NTC	25
64349547	NTC_FAT10592	NTC	30
64349548	NTC_FAT10592	NTC	136
64349549	NTC_FAT10592	NTC	31
64349550	NTC_FAT10592	NTC	21
64349551	NTC_FAT10592	NTC	54
64349552	NTC_FAT10592	NTC	60
64349553	NTC_FAT10592	NTC	123
64349554	NTC_FAT10592	NTC	41
64349555	NTC_FAT10592	NTC	67
64349556	NTC_FAT10592	NTC	22
64349557	NTC_FAT10592	NTC	40
64349558	NTC_FAT10592	NTC	107
64349559	NTC_FAT10592	NTC	125
64349560	NTC_FAT10592	NTC	16
64349561	NTC_FAT10592	NTC	101
64349562	NTC_FAT10592	NTC	121
64349563	NTC_FAT10592	NTC	112
64349564	NTC_FAT10592	NTC	152
64349565	NTC_FAT10592	NTC	107
64349566	NTC_FAT10592	NTC	17
64349567	NTC_FAT10592	NTC	121
64349568	NTC_FAT10592	NTC	34
64349569	NTC_FAT10592	NTC	83
64349570	NTC_FAT10592	NTC	39
64349571	NTC_FAT10592	NTC	65
64349572	NTC_FAT10592	NTC	35
64349573	NTC_FAT10592	NTC	74
64349574	NTC_FAT10592	NTC	30
64349575	NTC_FAT10592	NTC	70
64349576	NTC_FAT10592	NTC	31
64349577	NTC_FAT10592	NTC	100
64349578	NTC_FAT10592	NTC	78
64349579	NTC_FAT10592	NTC	126
64349580	NTC_FAT10592	NTC	10
64349581	NTC_FAT10592	NTC	15
64349582	NTC_FAT10592	NTC	170
64349583	NTC_FAT10592	NTC	81
64349584	NTC_FAT10592	NTC	104
64349585	NTC_FAT10592	NTC	20
64349586	NTC_FAT10592	NTC	34
64349587	NTC_FAT10592	NTC	111
64349588	NTC_FAT10592	NTC	84
64349589	NTC_FAT10592	NTC	23
64349590	NTC_FAT10592	NTC	106
64349591	NTC_FAT10592	NTC	39
64349592	NTC_FAT10592	NTC	30
64349593	NTC_FAT10592	NTC	29
64349594	NTC_FAT10592	NTC	51
64349595	NTC_FAT10592	NTC	51
64349596	NTC_FAT10592	NTC	23
64349597	NTC_FAT10592	NTC	119
64349598	NTC_FAT10592	NTC	149
64349599	NTC_FAT10592	NTC	50
64349600	NTC_FAT10592	NTC	50
64349601	NTC_FAT10592	NTC	65
64349602	NTC_FAT10592	NTC	28
64349603	NTC_FAT10592	NTC	189
64349604	NTC_FAT10592	NTC	45
64349605	NTC_FAT10592	NTC	45
64349606	NTC_FAT10592	NTC	150
64349607	NTC_FAT10592	NTC	86
64349608	NTC_FAT10592	NTC	56
64349609	NTC_FAT10592	NTC	82
64349610	NTC_FAT10592	NTC	59
64349611	NTC_FAT10592	NTC	33
64349612	NTC_FAT10592	NTC	80
64349613	NTC_FAT10592	NTC	105
64349614	NTC_FAT10592	NTC	97
64349615	NTC_FAT10592	NTC	132
64349616	NTC_FAT10592	NTC	85
64349617	NTC_FAT10592	NTC	141
64349618	NTC_FAT10592	NTC	105
64349619	NTC_FAT10592	NTC	99
64349620	NTC_FAT10592	NTC	48
64349621	NTC_FAT10592	NTC	21
64349622	NTC_FAT10592	NTC	85
64349623	NTC_FAT10592	NTC	53
64349624	NTC_FAT10592	NTC	100
64349625	NTC_FAT10592	NTC	108
64349626	NTC_FAT10592	NTC	45
64349627	NTC_FAT10592	NTC	49
64349628	NTC_FAT10592	NTC	101
64349629	NTC_FAT10592	NTC	67
64349630	NTC_FAT10592	NTC	70
64349631	NTC_FAT10592	NTC	63
64349632	NTC_FAT10592	NTC	120
64349633	NTC_FAT10592	NTC	111
64349634	NTC_FAT10592	NTC	40
64349635	NTC_FAT10592	NTC	137
64349636	NTC_FAT10592	NTC	84
64349637	NTC_FAT10592	NTC	94
64349638	NTC_FAT10592	NTC	61
64349639	NTC_FAT10592	NTC	41
64349640	NTC_FAT10592	NTC	59
64349641	NTC_FAT10592	NTC	61
64349642	NTC_FAT10592	NTC	70
64349643	NTC_FAT10592	NTC	31
64349644	NTC_FAT10592	NTC	91
64349645	NTC_FAT10592	NTC	124
64349646	NTC_FAT10592	NTC	34
64349647	NTC_FAT10592	NTC	40
64349648	NTC_FAT10592	NTC	114
64349649	NTC_FAT10592	NTC	63
64349650	NTC_FAT10592	NTC	77
64349651	NTC_FAT10592	NTC	28
64349652	NTC_FAT10592	NTC	62
64349653	NTC_FAT10592	NTC	27
64349654	NTC_FAT10592	NTC	82
64349655	NTC_FAT10592	NTC	39
64349656	NTC_FAT10592	NTC	65
64349657	NTC_FAT10592	NTC	37
64349658	NTC_FAT10592	NTC	57
64349659	NTC_FAT10592	NTC	41
64349660	NTC_FAT10592	NTC	81
64349661	NTC_FAT10592	NTC	220
64349662	NTC_FAT10592	NTC	34
64349663	NTC_FAT10592	NTC	86
64349664	NTC_FAT10592	NTC	118
64349665	NTC_FAT10592	NTC	21
64349666	NTC_FAT10592	NTC	81
64349667	NTC_FAT10592	NTC	169
64349668	NTC_FAT10592	NTC	43
64349669	NTC_FAT10592	NTC	83
64349670	NTC_FAT10592	NTC	85
64349671	NTC_FAT10592	NTC	45
64349672	NTC_FAT10592	NTC	30
64349673	NTC_FAT10592	NTC	28
64349674	NTC_FAT10592	NTC	73
64349675	NTC_FAT10592	NTC	144
64349676	NTC_FAT10592	NTC	160
64349677	NTC_FAT10592	NTC	34
64349678	NTC_FAT10592	NTC	76
64349679	NTC_FAT10592	NTC	23
64349680	NTC_FAT10592	NTC	141
64349681	NTC_FAT10592	NTC	58
64349682	NTC_FAT10592	NTC	169
64349683	NTC_FAT10592	NTC	96
64349684	NTC_FAT10592	NTC	36
64349685	NTC_FAT10592	NTC	57
64349686	NTC_FAT10592	NTC	72
64349687	NTC_FAT10592	NTC	41
64349688	NTC_FAT10592	NTC	121
64349689	NTC_FAT10592	NTC	108
64349690	NTC_FAT10592	NTC	134
64349691	NTC_FAT10592	NTC	29
64349692	NTC_FAT10592	NTC	84
64349693	NTC_FAT10592	NTC	140
64349694	NTC_FAT10592	NTC	24
64349695	NTC_FAT10592	NTC	88
64349696	NTC_FAT10592	NTC	27
64349697	NTC_FAT10592	NTC	102
64349698	NTC_FAT10592	NTC	32
64349699	NTC_FAT10592	NTC	60
64349700	NTC_FAT10592	NTC	70
64349701	NTC_FAT10592	NTC	85
64349702	NTC_FAT10592	NTC	50
64349703	NTC_FAT10592	NTC	186
64349704	NTC_FAT10592	NTC	100
64349705	NTC_FAT10592	NTC	88
64349706	NTC_FAT10592	NTC	41
64349707	NTC_FAT10592	NTC	39
64349708	NTC_FAT10592	NTC	67
64349709	NTC_FAT10592	NTC	61
64349710	NTC_FAT10592	NTC	48
64349711	NTC_FAT10592	NTC	54
64349712	NTC_FAT10592	NTC	69
64349713	NTC_FAT10592	NTC	115
64349714	NTC_FAT10592	NTC	55
64349715	NTC_FAT10592	NTC	141
64349716	NTC_FAT10592	NTC	83
64349717	NTC_FAT10592	NTC	125
64349718	NTC_FAT10592	NTC	58
64349719	NTC_FAT10592	NTC	24
64349720	NTC_FAT10592	NTC	85
64349721	NTC_FAT10592	NTC	72
64349722	NTC_FAT10592	NTC	117
64349723	NTC_FAT10592	NTC	129
64349724	NTC_FAT10592	NTC	31
64349725	NTC_FAT10592	NTC	106
64349726	NTC_FAT10592	NTC	21
64349727	NTC_FAT10592	NTC	125
64349728	NTC_FAT10592	NTC	56
64349729	NTC_FAT10592	NTC	44
64349730	NTC_FAT10592	NTC	57
64349731	NTC_FAT10592	NTC	117
64349732	NTC_FAT10592	NTC	52
64349733	NTC_FAT10592	NTC	174
64349734	NTC_FAT10592	NTC	97
64349735	NTC_FAT10592	NTC	63
64349736	NTC_FAT10592	NTC	79
64349737	NTC_FAT10592	NTC	145
64349738	NTC_FAT10592	NTC	86
64349739	NTC_FAT10592	NTC	38
64349740	NTC_FAT10592	NTC	33
64349741	NTC_FAT10592	NTC	55
64349742	NTC_FAT10592	NTC	126
64349743	NTC_FAT10592	NTC	20
64349744	NTC_FAT10592	NTC	103
64349745	NTC_FAT10592	NTC	43
64349746	NTC_FAT10592	NTC	48
64349747	NTC_FAT10592	NTC	82
64349748	NTC_FAT10592	NTC	28
64349749	NTC_FAT10592	NTC	18
64349750	NTC_FAT10592	NTC	59
64349751	NTC_FAT10592	NTC	127
64349752	NTC_FAT10592	NTC	37
64349753	NTC_FAT10592	NTC	74
64349754	NTC_FAT10592	NTC	108
64349755	NTC_FAT10592	NTC	103
64349756	NTC_FAT10592	NTC	45
64349757	NTC_FAT10592	NTC	112
64349758	NTC_FAT10592	NTC	113
64349759	NTC_FAT10592	NTC	140
64349760	NTC_FAT10592	NTC	36
64349761	NTC_FAT10592	NTC	28
64349762	NTC_FAT10592	NTC	34
64349763	NTC_FAT10592	NTC	23
64349764	NTC_FAT10592	NTC	59
64349765	NTC_FAT10592	NTC	36
64349766	NTC_FAT10592	NTC	103
64349767	NTC_FAT10592	NTC	117
64349768	NTC_FAT10592	NTC	40
64349769	NTC_FAT10592	NTC	61
64349770	NTC_FAT10592	NTC	91
64349771	NTC_FAT10592	NTC	74
64349772	NTC_FAT10592	NTC	65
64349773	NTC_FAT10592	NTC	94
64349774	NTC_FAT10592	NTC	31
64349775	NTC_FAT10592	NTC	51
64349776	NTC_FAT10592	NTC	89
64349777	NTC_FAT10592	NTC	75
64349778	NTC_FAT10592	NTC	50
64349779	NTC_FAT10592	NTC	34
64349780	NTC_FAT10592	NTC	65
64349781	NTC_FAT10592	NTC	28
64349782	NTC_FAT10592	NTC	163
64349783	NTC_FAT10592	NTC	266
64349784	NTC_FAT10592	NTC	102
64349785	NTC_FAT10592	NTC	132
64349786	NTC_FAT10592	NTC	70
64349787	NTC_FAT10592	NTC	77
64349788	NTC_FAT10592	NTC	63
64349789	NTC_FAT10592	NTC	84
64349790	NTC_FAT10592	NTC	57
64349791	NTC_FAT10592	NTC	40
64349792	NTC_FAT10592	NTC	40
64349793	NTC_FAT10592	NTC	41
64349794	NTC_FAT10592	NTC	102
64349795	NTC_FAT10592	NTC	93
64349796	NTC_FAT10592	NTC	81
64349797	NTC_FAT10592	NTC	25
64349798	NTC_FAT10592	NTC	111
64349799	NTC_FAT10592	NTC	150
64349800	NTC_FAT10592	NTC	69
64349801	NTC_FAT10592	NTC	38
64349802	NTC_FAT10592	NTC	52
64349803	NTC_FAT10592	NTC	62
64349804	NTC_FAT10592	NTC	109
64349805	NTC_FAT10592	NTC	52
64349806	NTC_FAT10592	NTC	141
64349807	NTC_FAT10592	NTC	91
64349808	NTC_FAT10592	NTC	117
64349809	NTC_FAT10592	NTC	44
64349810	NTC_FAT10592	NTC	95
64349811	NTC_FAT10592	NTC	49
64349812	NTC_FAT10592	NTC	98
64349813	NTC_FAT10592	NTC	39
64349814	NTC_FAT10592	NTC	64
64349815	NTC_FAT10592	NTC	127
64349816	NTC_FAT10592	NTC	64
64349817	NTC_FAT10592	NTC	10
64349818	NTC_FAT10592	NTC	12
64349819	NTC_FAT10592	NTC	43
64349820	NTC_FAT10592	NTC	47
64349821	NTC_FAT10592	NTC	63
64349822	NTC_FAT10592	NTC	30
64349823	NTC_FAT10592	NTC	74
64349824	NTC_FAT10592	NTC	28
64349825	NTC_FAT10592	NTC	113
64349826	NTC_FAT10592	NTC	18
64349827	NTC_FAT10592	NTC	45
64349828	NTC_FAT10592	NTC	27
64349829	NTC_FAT10592	NTC	121
64349830	NTC_FAT10592	NTC	170
64349831	NTC_FAT10592	NTC	65
64349832	NTC_FAT10592	NTC	119
64349833	NTC_FAT10592	NTC	10
64349834	NTC_FAT10592	NTC	125
64349835	NTC_FAT10592	NTC	51
64349836	NTC_FAT10592	NTC	50
64349837	NTC_FAT10592	NTC	92
64349838	NTC_FAT10592	NTC	44
64349839	NTC_FAT10592	NTC	28
64349840	NTC_FAT10592	NTC	38
64349841	NTC_FAT10592	NTC	88
64349842	NTC_FAT10592	NTC	108
64349843	NTC_FAT10592	NTC	48
64349844	NTC_FAT10592	NTC	26
64349845	NTC_FAT10592	NTC	40
64349846	NTC_FAT10592	NTC	21
64349847	NTC_FAT10592	NTC	134
64349848	NTC_FAT10592	NTC	138
64349849	NTC_FAT10592	NTC	64
64349850	NTC_FAT10592	NTC	90
64349851	NTC_FAT10592	NTC	61
64349852	NTC_FAT10592	NTC	119
64349853	NTC_FAT10592	NTC	118
64349854	NTC_FAT10592	NTC	58
64349855	NTC_FAT10592	NTC	81
64349856	NTC_FAT10592	NTC	135
64349857	NTC_FAT10592	NTC	74
64349858	NTC_FAT10592	NTC	121
64349859	NTC_FAT10592	NTC	78
64349860	NTC_FAT10592	NTC	67
64349861	NTC_FAT10592	NTC	70
64349862	NTC_FAT10592	NTC	92
64349863	NTC_FAT10592	NTC	93
64349864	NTC_FAT10592	NTC	176
64349865	NTC_FAT10592	NTC	111
64349866	NTC_FAT10592	NTC	94
64349867	NTC_FAT10592	NTC	70
64349868	NTC_FAT10592	NTC	59
64349869	NTC_FAT10592	NTC	33
64349870	NTC_FAT10592	NTC	74
64349871	NTC_FAT10592	NTC	104
64349872	NTC_FAT10592	NTC	215
64349873	NTC_FAT10592	NTC	62
64349874	NTC_FAT10592	NTC	9
64349875	NTC_FAT10592	NTC	90
64349876	NTC_FAT10592	NTC	51
64349877	NTC_FAT10592	NTC	17
64349878	NTC_FAT10592	NTC	148
64349879	NTC_FAT10592	NTC	64
64349880	NTC_FAT10592	NTC	19
64349881	NTC_FAT10592	NTC	139
64349882	NTC_FAT10592	NTC	91
64349883	NTC_FAT10592	NTC	44
64349884	NTC_FAT10592	NTC	71
64349885	NTC_FAT10592	NTC	117
64349886	NTC_FAT10592	NTC	124
64349887	NTC_FAT10592	NTC	45
64349888	NTC_FAT10592	NTC	94
64349889	NTC_FAT10592	NTC	31
64349890	NTC_FAT10592	NTC	44
64349891	NTC_FAT10592	NTC	44
64349892	NTC_FAT10592	NTC	106
64349893	NTC_FAT10592	NTC	155
64349894	NTC_FAT10592	NTC	21
64349895	NTC_FAT10592	NTC	35
64349896	NTC_FAT10592	NTC	88
64349897	NTC_FAT10592	NTC	47
64349898	NTC_FAT10592	NTC	61
64349899	NTC_FAT10592	NTC	59
64349900	NTC_FAT10592	NTC	46
64349901	NTC_FAT10592	NTC	174
64349902	NTC_FAT10592	NTC	84
64349903	NTC_FAT10592	NTC	101
64349904	NTC_FAT10592	NTC	58
64349905	NTC_FAT10592	NTC	126
64349906	NTC_FAT10592	NTC	54
64349907	NTC_FAT10592	NTC	40
64349908	NTC_FAT10592	NTC	67
64349909	NTC_FAT10592	NTC	27
64349910	NTC_FAT10592	NTC	45
64349911	NTC_FAT10592	NTC	29
64349912	NTC_FAT10592	NTC	72
64349913	NTC_FAT10592	NTC	39
64349914	NTC_FAT10592	NTC	64
64349915	NTC_FAT10592	NTC	71
64349916	NTC_FAT10592	NTC	60
64349917	NTC_FAT10592	NTC	81
64349918	NTC_FAT10592	NTC	139
64349919	NTC_FAT10592	NTC	79
64349920	NTC_FAT10592	NTC	102
64349921	NTC_FAT10592	NTC	17
64349922	NTC_FAT10592	NTC	40
64349923	NTC_FAT10592	NTC	30
64349924	NTC_FAT10592	NTC	150
64349925	NTC_FAT10592	NTC	87
64349926	NTC_FAT10592	NTC	19
64349927	NTC_FAT10592	NTC	49
64349928	NTC_FAT10592	NTC	67
64349929	NTC_FAT10592	NTC	29
64349930	NTC_FAT10592	NTC	86
64349931	NTC_FAT10592	NTC	36
64349932	NTC_FAT10592	NTC	94
64349933	NTC_FAT10592	NTC	53
64349934	NTC_FAT10592	NTC	121
64349935	NTC_FAT10592	NTC	49
64349936	NTC_FAT10592	NTC	97
64349937	NTC_FAT10592	NTC	173
64349938	NTC_FAT10592	NTC	46
64349939	NTC_FAT10592	NTC	46
64349940	NTC_FAT10592	NTC	114
64349941	NTC_FAT10592	NTC	51
64349942	NTC_FAT10592	NTC	51
64349943	NTC_FAT10592	NTC	44
64349944	NTC_FAT10592	NTC	58
64349945	NTC_FAT10592	NTC	57
64349946	NTC_FAT10592	NTC	53
64349947	NTC_FAT10592	NTC	67
64349948	NTC_FAT10592	NTC	66
64349949	NTC_FAT10592	NTC	133
64349950	NTC_FAT10592	NTC	48
64349951	NTC_FAT10592	NTC	130
64349952	NTC_FAT10592	NTC	33
64349953	NTC_FAT10592	NTC	150
64349954	NTC_FAT10592	NTC	148
64349955	NTC_FAT10592	NTC	50
64349956	NTC_FAT10592	NTC	84
64349957	NTC_FAT10592	NTC	65
64349958	NTC_FAT10592	NTC	58
64349959	NTC_FAT10592	NTC	82
64349960	NTC_FAT10592	NTC	49
64349961	NTC_FAT10592	NTC	67
64349962	NTC_FAT10592	NTC	123
64349963	NTC_FAT10592	NTC	204
64349964	NTC_FAT10592	NTC	34
64349965	NTC_FAT10592	NTC	44
64349966	NTC_FAT10592	NTC	47
64349967	NTC_FAT10592	NTC	78
64349968	NTC_FAT10592	NTC	68
64349969	NTC_FAT10592	NTC	65
64349970	NTC_FAT10592	NTC	82
64349971	NTC_FAT10592	NTC	135
64349972	NTC_FAT10592	NTC	49
64349973	NTC_FAT10592	NTC	109
64349974	NTC_FAT10592	NTC	84
64349975	NTC_FAT10592	NTC	41
64349976	NTC_FAT10592	NTC	122
64349977	NTC_FAT10592	NTC	94
64349978	NTC_FAT10592	NTC	41
64349979	NTC_FAT10592	NTC	136
64349980	NTC_FAT10592	NTC	9
64349981	NTC_FAT10592	NTC	78
64349982	NTC_FAT10592	NTC	86
64349983	NTC_FAT10592	NTC	12
64349984	NTC_FAT10592	NTC	70
64349985	NTC_FAT10592	NTC	83
64349986	NTC_FAT10592	NTC	32
64349987	NTC_FAT10592	NTC	24
64349988	NTC_FAT10592	NTC	42
64349989	NTC_FAT10592	NTC	47
64349990	NTC_FAT10592	NTC	228
64349991	NTC_FAT10592	NTC	29
64349992	NTC_FAT10592	NTC	61
64349993	NTC_FAT10592	NTC	82
64349994	NTC_FAT10592	NTC	44
64349995	NTC_FAT10592	NTC	39
64349996	NTC_FAT10592	NTC	58
64349997	NTC_FAT10592	NTC	115
64349998	NTC_FAT10592	NTC	32
64349999	NTC_FAT10592	NTC	48
64350000	NTC_FAT10592	NTC	84
64350001	NTC_FAT10592	NTC	55
64350002	NTC_FAT10592	NTC	36
64350003	NTC_FAT10592	NTC	48
64350004	NTC_FAT10592	NTC	118
64350005	NTC_FAT10592	NTC	55
64350006	NTC_FAT10592	NTC	76
64350007	NTC_FAT10592	NTC	124
64350008	NTC_FAT10592	NTC	121
64350009	NTC_FAT10592	NTC	54
64350010	NTC_FAT10592	NTC	145
64350011	NTC_FAT10592	NTC	46
64350012	NTC_FAT10592	NTC	72
64350013	NTC_FAT10592	NTC	56
64350014	NTC_FAT10592	NTC	123
64350015	NTC_FAT10592	NTC	73
64350016	NTC_FAT10592	NTC	34
64350017	NTC_FAT10592	NTC	30
64350018	NTC_FAT10592	NTC	28
64350019	NTC_FAT10592	NTC	65
64350020	NTC_FAT10592	NTC	116
64350021	NTC_FAT10592	NTC	70
64350022	NTC_FAT10592	NTC	104
64350023	NTC_FAT10592	NTC	154
64350024	NTC_FAT10592	NTC	66
64350025	NTC_FAT10592	NTC	121
64350026	NTC_FAT10592	NTC	57
64350027	NTC_FAT10592	NTC	27
64350028	NTC_FAT10592	NTC	36
64350029	NTC_FAT10592	NTC	53
64350030	NTC_FAT10592	NTC	74
64350031	NTC_FAT10592	NTC	20
64350032	NTC_FAT10592	NTC	115
64350033	NTC_FAT10592	NTC	105
64350034	NTC_FAT10592	NTC	65
64350035	NTC_FAT10592	NTC	96
64350036	NTC_FAT10592	NTC	88
64350037	NTC_FAT10592	NTC	26
64350038	NTC_FAT10592	NTC	34
64350039	NTC_FAT10592	NTC	87
64350040	NTC_FAT10592	NTC	64
64350041	NTC_FAT10592	NTC	95
64350042	NTC_FAT10592	NTC	79
64350043	NTC_FAT10592	NTC	88
64350044	NTC_FAT10592	NTC	57
64350045	NTC_FAT10592	NTC	66
64350046	NTC_FAT10592	NTC	39
64350047	NTC_FAT10592	NTC	16
64350048	NTC_FAT10592	NTC	124
64350049	NTC_FAT10592	NTC	57
64350050	NTC_FAT10592	NTC	19
64350051	NTC_FAT10592	NTC	38
64350052	NTC_FAT10592	NTC	45
64350053	NTC_FAT10592	NTC	37
64350054	NTC_FAT10592	NTC	58
64350055	NTC_FAT10592	NTC	59
64350056	NTC_FAT10592	NTC	69
64350057	NTC_FAT10592	NTC	52
64350058	NTC_FAT10592	NTC	54
64350059	NTC_FAT10592	NTC	137
64350060	NTC_FAT10592	NTC	76
64350061	NTC_FAT10592	NTC	57
64350062	NTC_FAT10592	NTC	48
64350063	NTC_FAT10592	NTC	30
64350064	NTC_FAT10592	NTC	74
64350065	NTC_FAT10592	NTC	227
64350066	NTC_FAT10592	NTC	119
64350067	NTC_FAT10592	NTC	143
64350068	NTC_FAT10592	NTC	120
64350069	NTC_FAT10592	NTC	94
64350070	NTC_FAT10592	NTC	57
64350071	NTC_FAT10592	NTC	95
64350072	NTC_FAT10592	NTC	63
64350073	NTC_FAT10592	NTC	71
64350074	NTC_FAT10592	NTC	23
64350075	NTC_FAT10592	NTC	77
64350076	NTC_FAT10592	NTC	61
64350077	NTC_FAT10592	NTC	158
64350078	NTC_FAT10592	NTC	42
64350079	NTC_FAT10592	NTC	82
64350080	NTC_FAT10592	NTC	84
64350081	NTC_FAT10592	NTC	91
64350082	NTC_FAT10592	NTC	67
64350083	NTC_FAT10592	NTC	123
64350084	NTC_FAT10592	NTC	34
64350085	NTC_FAT10592	NTC	30
64350086	NTC_FAT10592	NTC	109
64350087	NTC_FAT10592	NTC	84
64350088	NTC_FAT10592	NTC	48
64350089	NTC_FAT10592	NTC	87
64350090	NTC_FAT10592	NTC	28
64350091	NTC_FAT10592	NTC	116
64350092	NTC_FAT10592	NTC	67
64350093	NTC_FAT10592	NTC	40
64350094	NTC_FAT10592	NTC	115
64350095	NTC_FAT10592	NTC	74
64350096	NTC_FAT10592	NTC	113
64350097	NTC_FAT10592	NTC	109
64350098	NTC_FAT10592	NTC	63
64350099	NTC_FAT10592	NTC	48
64350100	NTC_FAT10592	NTC	89
64350101	NTC_FAT10592	NTC	97
64350102	NTC_FAT10592	NTC	107
64350103	NTC_FAT10592	NTC	118
64350104	NTC_FAT10592	NTC	41
64350105	NTC_FAT10592	NTC	116
64350106	NTC_FAT10592	NTC	81
64350107	NTC_FAT10592	NTC	64
64350108	NTC_FAT10592	NTC	118
64350109	NTC_FAT10592	NTC	51
64350110	NTC_FAT10592	NTC	113
64350111	NTC_FAT10592	NTC	42
64350112	NTC_FAT10592	NTC	41
64350113	NTC_FAT10592	NTC	99
64350114	NTC_FAT10592	NTC	85
64350115	NTC_FAT10592	NTC	42
64350116	NTC_FAT10592	NTC	50
64350117	NTC_FAT10592	NTC	119
64350118	NTC_FAT10592	NTC	81
64350119	NTC_FAT10592	NTC	68
64350120	NTC_FAT10592	NTC	61
64350121	NTC_FAT10592	NTC	35
64350122	NTC_FAT10592	NTC	101
64350123	NTC_FAT10592	NTC	128
64350124	NTC_FAT10592	NTC	78
64350125	NTC_FAT10592	NTC	60
64350126	NTC_FAT10592	NTC	38
64350127	NTC_FAT10592	NTC	70
64350128	NTC_FAT10592	NTC	50
64350129	NTC_FAT10592	NTC	20
64350130	NTC_FAT10592	NTC	14
64350131	NTC_FAT10592	NTC	71
64350132	NTC_FAT10592	NTC	67
64350133	NTC_FAT10592	NTC	44
64350134	NTC_FAT10592	NTC	84
64350135	NTC_FAT10592	NTC	52
64350136	NTC_FAT10592	NTC	207
64350137	NTC_FAT10592	NTC	29
64350138	NTC_FAT10592	NTC	127
64350139	NTC_FAT10592	NTC	32
64350140	NTC_FAT10592	NTC	57
64350141	NTC_FAT10592	NTC	96
64350142	NTC_FAT10592	NTC	186
64350143	NTC_FAT10592	NTC	98
64350144	NTC_FAT10592	NTC	30
64350145	NTC_FAT10592	NTC	95
64350146	NTC_FAT10592	NTC	123
64350147	NTC_FAT10592	NTC	22
64350148	NTC_FAT10592	NTC	93
64350149	NTC_FAT10592	NTC	48
64350150	NTC_FAT10592	NTC	133
64350151	NTC_FAT10592	NTC	31
64350152	NTC_FAT10592	NTC	147
64350153	NTC_FAT10592	NTC	56
64350154	NTC_FAT10592	NTC	37
64350155	NTC_FAT10592	NTC	20
64350156	NTC_FAT10592	NTC	56
64350157	NTC_FAT10592	NTC	59
64350158	NTC_FAT10592	NTC	107
64350159	NTC_FAT10592	NTC	43
64350160	NTC_FAT10592	NTC	106
64350161	NTC_FAT10592	NTC	154
64350162	NTC_FAT10592	NTC	64
64350163	NTC_FAT10592	NTC	72
64350164	NTC_FAT10592	NTC	82
64350165	NTC_FAT10592	NTC	147
64350166	NTC_FAT10592	NTC	100
64350167	NTC_FAT10592	NTC	109
64350168	NTC_FAT10592	NTC	69
64350169	NTC_FAT10592	NTC	61
64350170	NTC_FAT10592	NTC	70
64350171	NTC_FAT10592	NTC	122
64350172	NTC_FAT10592	NTC	27
64350173	NTC_FAT10592	NTC	65
64350174	NTC_FAT10592	NTC	23
64350175	NTC_FAT10592	NTC	241
64350176	NTC_FAT10592	NTC	21
64350177	NTC_FAT10592	NTC	105
64350178	NTC_FAT10592	NTC	57
64350179	NTC_FAT10592	NTC	28
64350180	NTC_FAT10592	NTC	139
64350181	NTC_FAT10592	NTC	31
64350182	NTC_FAT10592	NTC	81
64350183	NTC_FAT10592	NTC	47
64350184	NTC_FAT10592	NTC	100
64350185	NTC_FAT10592	NTC	163
64350186	NTC_FAT10592	NTC	126
64350187	NTC_FAT10592	NTC	68
64350188	NTC_FAT10592	NTC	56
64350189	NTC_FAT10592	NTC	75
64350190	NTC_FAT10592	NTC	121
64350191	NTC_FAT10592	NTC	47
64350192	NTC_FAT10592	NTC	75
64350193	NTC_FAT10592	NTC	80
64350194	NTC_FAT10592	NTC	61
64350195	NTC_FAT10592	NTC	39
64350196	NTC_FAT10592	NTC	26
64350197	NTC_FAT10592	NTC	123
64350198	NTC_FAT10592	NTC	153
64350199	NTC_FAT10592	NTC	44
64350200	NTC_FAT10592	NTC	143
64350201	NTC_FAT10592	NTC	31
64350202	NTC_FAT10592	NTC	72
64350203	NTC_FAT10592	NTC	65
64350204	NTC_FAT10592	NTC	56
64350205	NTC_FAT10592	NTC	47
64350206	NTC_FAT10592	NTC	60
64350207	NTC_FAT10592	NTC	62
64350208	NTC_FAT10592	NTC	77
64350209	NTC_FAT10592	NTC	95
64350210	NTC_FAT10592	NTC	164
64350211	NTC_FAT10592	NTC	25
64350212	NTC_FAT10592	NTC	51
64350213	NTC_FAT10592	NTC	86
64350214	NTC_FAT10592	NTC	48
64350215	NTC_FAT10592	NTC	39
64350216	NTC_FAT10592	NTC	104
64350217	NTC_FAT10592	NTC	84
64350218	NTC_FAT10592	NTC	44
64350219	NTC_FAT10592	NTC	50
64350220	NTC_FAT10592	NTC	87
64350221	NTC_FAT10592	NTC	93
64350222	NTC_FAT10592	NTC	35
64350223	NTC_FAT10592	NTC	75
64350224	NTC_FAT10592	NTC	106
64350225	NTC_FAT10592	NTC	69
64350226	NTC_FAT10592	NTC	31
64350227	NTC_FAT10592	NTC	43
64350228	NTC_FAT10592	NTC	35
64350229	NTC_FAT10592	NTC	38
64350230	NTC_FAT10592	NTC	74
64350231	NTC_FAT10592	NTC	23
64350232	NTC_FAT10592	NTC	39
64350233	NTC_FAT10592	NTC	81
64350234	NTC_FAT10592	NTC	92
64350235	NTC_FAT10592	NTC	108
64350236	NTC_FAT10592	NTC	79
64350237	NTC_FAT10592	NTC	84
64350238	NTC_FAT10592	NTC	47
64350239	NTC_FAT10592	NTC	84
64350240	NTC_FAT10592	NTC	23
64350241	NTC_FAT10592	NTC	78
64350242	NTC_FAT10592	NTC	127
64350243	NTC_FAT10592	NTC	38
64350244	NTC_FAT10592	NTC	104
64350245	NTC_FAT10592	NTC	152
64350246	NTC_FAT10592	NTC	105
64350247	NTC_FAT10592	NTC	99
64350248	NTC_FAT10592	NTC	145
64350249	NTC_FAT10592	NTC	95
64350250	NTC_FAT10592	NTC	126
64350251	NTC_FAT10592	NTC	71
64350252	NTC_FAT10592	NTC	63
64350253	NTC_FAT10592	NTC	69
64350254	NTC_FAT10592	NTC	32
64350255	NTC_FAT10592	NTC	56
64350256	NTC_FAT10592	NTC	51
64350257	NTC_FAT10592	NTC	80
64350258	NTC_FAT10592	NTC	59
64350259	NTC_FAT10592	NTC	79
64350260	NTC_FAT10592	NTC	87
64350261	NTC_FAT10592	NTC	107
64350262	NTC_FAT10592	NTC	140
64350263	NTC_FAT10592	NTC	60
64350264	NTC_FAT10592	NTC	65
64350265	NTC_FAT10592	NTC	102
64350266	NTC_FAT10592	NTC	49
64350267	NTC_FAT10592	NTC	214
64350268	NTC_FAT10592	NTC	125
64350269	NTC_FAT10592	NTC	106
64350270	NTC_FAT10592	NTC	178
64350271	NTC_FAT10592	NTC	111
64350272	NTC_FAT10592	NTC	84
64350273	NTC_FAT10592	NTC	40
64350274	NTC_FAT10592	NTC	80
64350275	NTC_FAT10592	NTC	39
64350276	NTC_FAT10592	NTC	136
64350277	NTC_FAT10592	NTC	39
64350278	NTC_FAT10592	NTC	110
64350279	NTC_FAT10592	NTC	54
64350280	NTC_FAT10592	NTC	186
64350281	NTC_FAT10592	NTC	94
64350282	NTC_FAT10592	NTC	40
64350283	NTC_FAT10592	NTC	122
64350284	NTC_FAT10592	NTC	135
64350285	NTC_FAT10592	NTC	68
64350286	NTC_FAT10592	NTC	42
64350287	NTC_FAT10592	NTC	79
64350288	NTC_FAT10592	NTC	61
64350289	NTC_FAT10592	NTC	36
64350290	NTC_FAT10592	NTC	118
64350291	NTC_FAT10592	NTC	115
64350292	NTC_FAT10592	NTC	105
64350293	NTC_FAT10592	NTC	108
64350294	NTC_FAT10592	NTC	153
64350295	NTC_FAT10592	NTC	58
64350296	NTC_FAT10592	NTC	27
64350297	NTC_FAT10592	NTC	44
64350298	NTC_FAT10592	NTC	110
64350299	NTC_FAT10592	NTC	106
64350300	NTC_FAT10592	NTC	55
64350301	NTC_FAT10592	NTC	143
64350302	NTC_FAT10592	NTC	125
64350303	NTC_FAT10592	NTC	114
64350304	NTC_FAT10592	NTC	48
64350305	NTC_FAT10592	NTC	98
64350306	NTC_FAT10592	NTC	133
64350307	NTC_FAT10592	NTC	96
64350308	NTC_FAT10592	NTC	67
64350309	NTC_FAT10592	NTC	85
64350310	NTC_FAT10592	NTC	87
64350311	NTC_FAT10592	NTC	48
64350312	NTC_FAT10592	NTC	110
64350313	NTC_FAT10592	NTC	55
64350314	NTC_FAT10592	NTC	49
64350315	NTC_FAT10592	NTC	74
64350316	NTC_FAT10592	NTC	29
64350317	NTC_FAT10592	NTC	14
64350318	NTC_FAT10592	NTC	36
64350319	NTC_FAT10592	NTC	45
64350320	NTC_FAT10592	NTC	43
64350321	NTC_FAT10592	NTC	134
64350322	NTC_FAT10592	NTC	63
64350323	NTC_FAT10592	NTC	126
64350324	NTC_FAT10592	NTC	30
64350325	NTC_FAT10592	NTC	98
64350326	NTC_FAT10592	NTC	91
64350327	NTC_FAT10592	NTC	34
64350328	NTC_FAT10592	NTC	183
64350329	NTC_FAT10592	NTC	103
64350330	NTC_FAT10592	NTC	62
64350331	NTC_FAT10592	NTC	92
64350332	NTC_FAT10592	NTC	76
64350333	NTC_FAT10592	NTC	145
64350334	NTC_FAT10592	NTC	45
64350335	NTC_FAT10592	NTC	104
64350336	NTC_FAT10592	NTC	119
64350337	NTC_FAT10592	NTC	55
64350338	NTC_FAT10592	NTC	52
64350339	NTC_FAT10592	NTC	78
64350340	NTC_FAT10592	NTC	86
64350341	NTC_FAT10592	NTC	129
64350342	NTC_FAT10592	NTC	54
64350343	NTC_FAT10592	NTC	29
64350344	NTC_FAT10592	NTC	33
64350345	NTC_FAT10592	NTC	144
64350346	NTC_FAT10592	NTC	146
64350347	NTC_FAT10592	NTC	79
64350348	NTC_FAT10592	NTC	50
64350349	NTC_FAT10592	NTC	21
64350350	NTC_FAT10592	NTC	150
64350351	NTC_FAT10592	NTC	51
64350352	NTC_FAT10592	NTC	24
64350353	NTC_FAT10592	NTC	81
64350354	NTC_FAT10592	NTC	70
64350355	NTC_FAT10592	NTC	45
64350356	NTC_FAT10592	NTC	120
64350357	NTC_FAT10592	NTC	67
64350358	NTC_FAT10592	NTC	39
64350359	NTC_FAT10592	NTC	88
64350360	NTC_FAT10592	NTC	138
64350361	NTC_FAT10592	NTC	22
64350362	NTC_FAT10592	NTC	57
64350363	NTC_FAT10592	NTC	92
64350364	NTC_FAT10592	NTC	99
64350365	NTC_FAT10592	NTC	76
64350366	NTC_FAT10592	NTC	44
64350367	NTC_FAT10592	NTC	44
64350368	NTC_FAT10592	NTC	85
64350369	NTC_FAT10592	NTC	35
64350370	NTC_FAT10592	NTC	152
64350371	NTC_FAT10592	NTC	50
64350372	NTC_FAT10592	NTC	29
64350373	NTC_FAT10592	NTC	70
64350374	NTC_FAT10592	NTC	51
64350375	NTC_FAT10592	NTC	168
64350376	NTC_FAT10592	NTC	37
64350377	NTC_FAT10592	NTC	81
64350378	NTC_FAT10592	NTC	131
64350379	NTC_FAT10592	NTC	45
64350380	NTC_FAT10592	NTC	77
64350381	NTC_FAT10592	NTC	20
64350382	NTC_FAT10592	NTC	106
64350383	NTC_FAT10592	NTC	50
64350384	NTC_FAT10592	NTC	129
64350385	NTC_FAT10592	NTC	114
64350386	NTC_FAT10592	NTC	83
64350387	NTC_FAT10592	NTC	26
64350388	NTC_FAT10592	NTC	154
64350389	NTC_FAT10592	NTC	55
64350390	NTC_FAT10592	NTC	57
64350391	NTC_FAT10592	NTC	76
64350392	NTC_FAT10592	NTC	129
64350393	NTC_FAT10592	NTC	32
64350394	NTC_FAT10592	NTC	93
64350395	NTC_FAT10592	NTC	100
64350396	NTC_FAT10592	NTC	62
64350397	NTC_FAT10592	NTC	83
64350398	NTC_FAT10592	NTC	39
64350399	NTC_FAT10592	NTC	36
64350400	NTC_FAT10592	NTC	78
64350401	NTC_FAT10592	NTC	45
64350402	NTC_FAT10592	NTC	14
64350403	NTC_FAT10592	NTC	157
64350404	NTC_FAT10592	NTC	46
64350405	NTC_FAT10592	NTC	115
64350406	NTC_FAT10592	NTC	26
64350407	NTC_FAT10592	NTC	132
64350408	NTC_FAT10592	NTC	48
64350409	NTC_FAT10592	NTC	35
64350410	NTC_FAT10592	NTC	29
64350411	NTC_FAT10592	NTC	61
64350412	NTC_FAT10592	NTC	69
64350413	NTC_FAT10592	NTC	163
64350414	NTC_FAT10592	NTC	91
64350415	NTC_FAT10592	NTC	31
64350416	NTC_FAT10592	NTC	152
64350417	NTC_FAT10592	NTC	64
64350418	NTC_FAT10592	NTC	66
64350419	NTC_FAT10592	NTC	95
64350420	NTC_FAT10592	NTC	126
64350421	NTC_FAT10592	NTC	117
64350422	NTC_FAT10592	NTC	127
64350423	NTC_FAT10592	NTC	161
64350424	NTC_FAT10592	NTC	96
64350425	NTC_FAT10592	NTC	141
64350426	NTC_FAT10592	NTC	154
64350427	NTC_FAT10592	NTC	21
64350428	NTC_FAT10592	NTC	99
64350429	NTC_FAT10592	NTC	55
64350430	NTC_FAT10592	NTC	14
64350431	NTC_FAT10592	NTC	45
64350432	NTC_FAT10592	NTC	100
64350433	NTC_FAT10592	NTC	47
64350434	NTC_FAT10592	NTC	60
64350435	NTC_FAT10592	NTC	47
64350436	NTC_FAT10592	NTC	61
64350437	NTC_FAT10592	NTC	175
64350438	NTC_FAT10592	NTC	112
64350439	NTC_FAT10592	NTC	35
64350440	NTC_FAT10592	NTC	9
64350441	NTC_FAT10592	NTC	31
64350442	NTC_FAT10592	NTC	28
64350443	NTC_FAT10592	NTC	121
64350444	NTC_FAT10592	NTC	42
64350445	NTC_FAT10592	NTC	61
64350446	NTC_FAT10592	NTC	45
64350447	NTC_FAT10592	NTC	147
64350448	NTC_FAT10592	NTC	29
64350449	NTC_FAT10592	NTC	188
64350450	NTC_FAT10592	NTC	55
64350451	NTC_FAT10592	NTC	97
64350452	NTC_FAT10592	NTC	70
64350453	NTC_FAT10592	NTC	59
64350454	NTC_FAT10592	NTC	91
64350455	NTC_FAT10592	NTC	110
64350456	NTC_FAT10592	NTC	106
64350457	NTC_FAT10592	NTC	48
64350458	NTC_FAT10592	NTC	102
64350459	NTC_FAT10592	NTC	38
64350460	NTC_FAT10592	NTC	24
64350461	NTC_FAT10592	NTC	88
64350462	NTC_FAT10592	NTC	85
64350463	NTC_FAT10592	NTC	80
64350464	NTC_FAT10592	NTC	95
64350465	NTC_FAT10592	NTC	104
64350466	NTC_FAT10592	NTC	54
64350467	NTC_FAT10592	NTC	61
64350468	NTC_FAT10592	NTC	105
64350469	NTC_FAT10592	NTC	111
64350470	NTC_FAT10592	NTC	76
64350471	NTC_FAT10592	NTC	86
64350472	NTC_FAT10592	NTC	59
64350473	NTC_FAT10592	NTC	76
64350474	NTC_FAT10592	NTC	34
64350475	NTC_FAT10592	NTC	122
64350476	NTC_FAT10592	NTC	38
64350477	NTC_FAT10592	NTC	122
64350478	NTC_FAT10592	NTC	68
64350479	NTC_FAT10592	NTC	88
64350480	NTC_FAT10592	NTC	56
64350481	NTC_FAT10592	NTC	51
64350482	NTC_FAT10592	NTC	105
64350483	NTC_FAT10592	NTC	145
64350484	NTC_FAT10592	NTC	30
64350485	NTC_FAT10592	NTC	188
64350486	NTC_FAT10592	NTC	75
64350487	NTC_FAT10592	NTC	153
64350488	NTC_FAT10592	NTC	88
64350489	NTC_FAT10592	NTC	67
64350490	NTC_FAT10592	NTC	94
64350491	NTC_FAT10592	NTC	53
64350492	NTC_FAT10592	NTC	62
64350493	NTC_FAT10592	NTC	83
64350494	NTC_FAT10592	NTC	95
64350495	NTC_FAT10592	NTC	51
64350496	NTC_FAT10592	NTC	48
64350497	NTC_FAT10592	NTC	40
64350498	NTC_FAT10592	NTC	93
64350499	NTC_FAT10592	NTC	37
64350500	NTC_FAT10592	NTC	65
64350501	NTC_FAT10592	NTC	94
64350502	NTC_FAT10592	NTC	88
64350503	NTC_FAT10592	NTC	145
64350504	NTC_FAT10592	NTC	106
64350505	NTC_FAT10592	NTC	38
64350506	NTC_FAT10592	NTC	130
64350507	NTC_FAT10592	NTC	47
64350508	NTC_FAT10592	NTC	39
64350509	NTC_FAT10592	NTC	43
64350510	NTC_FAT10592	NTC	107
64350511	NTC_FAT10592	NTC	41
64350512	NTC_FAT10592	NTC	57
64350513	NTC_FAT10592	NTC	125
64350514	NTC_FAT10592	NTC	157
64350515	NTC_FAT10592	NTC	128
64350516	NTC_FAT10592	NTC	34
64350517	NTC_FAT10592	NTC	116
64350518	NTC_FAT10592	NTC	115
64350519	NTC_FAT10592	NTC	42
64350520	NTC_FAT10592	NTC	104
64350521	NTC_FAT10592	NTC	164
64350522	NTC_FAT10592	NTC	133
64350523	NTC_FAT10592	NTC	45
64350524	NTC_FAT10592	NTC	147
64350525	NTC_FAT10592	NTC	57
64350526	NTC_FAT10592	NTC	45
64350527	NTC_FAT10592	NTC	66
64350528	NTC_FAT10592	NTC	53
64350529	NTC_FAT10592	NTC	57
64350530	NTC_FAT10592	NTC	41
64350531	NTC_FAT10592	NTC	59
64350532	NTC_FAT10592	NTC	133
64350533	NTC_FAT10592	NTC	55
64350534	NTC_FAT10592	NTC	20
64350535	NTC_FAT10592	NTC	80
64350536	NTC_FAT10592	NTC	19
64350537	NTC_FAT10592	NTC	96
64350538	NTC_FAT10592	NTC	100
64350539	NTC_FAT10592	NTC	66
64350540	NTC_FAT10592	NTC	76
64350541	NTC_FAT10592	NTC	65
64350542	NTC_FAT10592	NTC	73
64350543	NTC_FAT10592	NTC	106
64350544	NTC_FAT10592	NTC	103
64350545	NTC_FAT10592	NTC	49
64350546	NTC_FAT10592	NTC	50
64350547	NTC_FAT10592	NTC	73
64350548	NTC_FAT10592	NTC	38
64350549	NTC_FAT10592	NTC	68
64350550	NTC_FAT10592	NTC	63
64350551	NTC_FAT10592	NTC	84
64350552	NTC_FAT10592	NTC	24
64350553	NTC_FAT10592	NTC	130
64350554	NTC_FAT10592	NTC	63
64350555	NTC_FAT10592	NTC	38
64350556	NTC_FAT10592	NTC	49
64350557	NTC_FAT10592	NTC	186
64350558	NTC_FAT10592	NTC	102
64350559	NTC_FAT10592	NTC	60
64350560	NTC_FAT10592	NTC	95
64350561	NTC_FAT10592	NTC	41
64350562	NTC_FAT10592	NTC	86
64350563	NTC_FAT10592	NTC	123
64350564	NTC_FAT10592	NTC	108
64350565	NTC_FAT10592	NTC	26
64350566	NTC_FAT10592	NTC	20
64350567	NTC_FAT10592	NTC	91
64350568	NTC_FAT10592	NTC	70
64350569	NTC_FAT10592	NTC	67
64350570	NTC_FAT10592	NTC	47
64350571	NTC_FAT10592	NTC	126
64350572	NTC_FAT10592	NTC	15
64350573	NTC_FAT10592	NTC	101
64350574	NTC_FAT10592	NTC	39
64350575	NTC_FAT10592	NTC	73
64350576	NTC_FAT10592	NTC	34
64350577	NTC_FAT10592	NTC	99
64350578	NTC_FAT10592	NTC	25
64350579	NTC_FAT10592	NTC	132
64350580	NTC_FAT10592	NTC	56
64350581	NTC_FAT10592	NTC	26
64350582	NTC_FAT10592	NTC	64
64350583	NTC_FAT10592	NTC	79
64350584	NTC_FAT10592	NTC	38
64350585	NTC_FAT10592	NTC	101
64350586	NTC_FAT10592	NTC	72
64350587	NTC_FAT10592	NTC	47
64350588	NTC_FAT10592	NTC	86
64350589	NTC_FAT10592	NTC	145
64350590	NTC_FAT10592	NTC	31
64350591	NTC_FAT10592	NTC	91
64350592	NTC_FAT10592	NTC	18
64350593	NTC_FAT10592	NTC	37
64350594	NTC_FAT10592	NTC	68
64350595	NTC_FAT10592	NTC	88
64350596	NTC_FAT10592	NTC	116
64350597	NTC_FAT10592	NTC	30
64350598	NTC_FAT10592	NTC	75
64350599	NTC_FAT10592	NTC	53
64350600	NTC_FAT10592	NTC	153
64350601	NTC_FAT10592	NTC	29
64350602	NTC_FAT10592	NTC	90
64350603	NTC_FAT10592	NTC	72
64350604	NTC_FAT10592	NTC	23
64350605	NTC_FAT10592	NTC	37
64350606	NTC_FAT10592	NTC	179
64350607	NTC_FAT10592	NTC	67
64350608	NTC_FAT10592	NTC	75
64350609	NTC_FAT10592	NTC	36
64350610	NTC_FAT10592	NTC	49
64350611	NTC_FAT10592	NTC	56
64350612	NTC_FAT10592	NTC	47
64350613	NTC_FAT10592	NTC	30
64350614	NTC_FAT10592	NTC	121
64350615	NTC_FAT10592	NTC	60
64350616	NTC_FAT10592	NTC	89
64350617	NTC_FAT10592	NTC	125
64350618	NTC_FAT10592	NTC	28
64350619	NTC_FAT10592	NTC	216
64350620	NTC_FAT10592	NTC	178
64350621	NTC_FAT10592	NTC	47
64350622	NTC_FAT10592	NTC	110
64350623	NTC_FAT10592	NTC	71
64350624	NTC_FAT10592	NTC	86
64350625	NTC_FAT10592	NTC	80
64350626	NTC_FAT10592	NTC	120
64350627	NTC_FAT10592	NTC	68
64350628	NTC_FAT10592	NTC	39
64350629	NTC_FAT10592	NTC	39
64350630	NTC_FAT10592	NTC	74
64350631	NTC_FAT10592	NTC	74
64350632	NTC_FAT10592	NTC	109
64350633	NTC_FAT10592	NTC	152
64350634	NTC_FAT10592	NTC	70
64350635	NTC_FAT10592	NTC	82
64350636	NTC_FAT10592	NTC	95
64350637	NTC_FAT10592	NTC	26
64350638	NTC_FAT10592	NTC	53
64350639	NTC_FAT10592	NTC	49
64350640	NTC_FAT10592	NTC	48
64350641	NTC_FAT10592	NTC	32
64350642	NTC_FAT10592	NTC	71
64350643	NTC_FAT10592	NTC	98
64350644	NTC_FAT10592	NTC	74
64350645	NTC_FAT10592	NTC	87
64350646	NTC_FAT10592	NTC	116
64350647	NTC_FAT10592	NTC	31
64350648	NTC_FAT10592	NTC	35
64350649	NTC_FAT10592	NTC	68
64350650	NTC_FAT10592	NTC	105
64350651	NTC_FAT10592	NTC	89
64350652	NTC_FAT10592	NTC	118
64350653	NTC_FAT10592	NTC	44
64350654	NTC_FAT10592	NTC	44
64350655	NTC_FAT10592	NTC	77
64350656	NTC_FAT10592	NTC	113
64350657	NTC_FAT10592	NTC	39
64350658	NTC_FAT10592	NTC	63
64350659	NTC_FAT10592	NTC	53
64350660	NTC_FAT10592	NTC	37
64350661	NTC_FAT10592	NTC	86
64350662	NTC_FAT10592	NTC	98
64350663	NTC_FAT10592	NTC	98
64350664	NTC_FAT10592	NTC	11
64350665	NTC_FAT10592	NTC	47
64350666	NTC_FAT10592	NTC	89
64350667	NTC_FAT10592	NTC	78
64350668	NTC_FAT10592	NTC	48
64350669	NTC_FAT10592	NTC	92
64350670	NTC_FAT10592	NTC	69
64350671	NTC_FAT10592	NTC	41
64350672	NTC_FAT10592	NTC	74
64350673	NTC_FAT10592	NTC	42
64350674	NTC_FAT10592	NTC	87
64350675	NTC_FAT10592	NTC	144
64350676	NTC_FAT10592	NTC	78
64350677	NTC_FAT10592	NTC	77
64350678	NTC_FAT10592	NTC	59
64350679	NTC_FAT10592	NTC	150
64350680	NTC_FAT10592	NTC	127
64350681	NTC_FAT10592	NTC	149
64350682	NTC_FAT10592	NTC	70
64350683	NTC_FAT10592	NTC	171
64350684	NTC_FAT10592	NTC	72
64350685	NTC_FAT10592	NTC	24
64350686	NTC_FAT10592	NTC	46
64350687	NTC_FAT10592	NTC	95
64350688	NTC_FAT10592	NTC	27
64350689	NTC_FAT10592	NTC	50
64350690	NTC_FAT10592	NTC	38
64350691	NTC_FAT10592	NTC	90
64350692	NTC_FAT10592	NTC	47
64350693	NTC_FAT10592	NTC	86
64350694	NTC_FAT10592	NTC	31
64350695	NTC_FAT10592	NTC	62
64350696	NTC_FAT10592	NTC	86
64350697	NTC_FAT10592	NTC	116
64350698	NTC_FAT10592	NTC	81
64350699	NTC_FAT10592	NTC	51
64350700	NTC_FAT10592	NTC	23
64350701	NTC_FAT10592	NTC	115
64350702	NTC_FAT10592	NTC	50
64350703	NTC_FAT10592	NTC	123
64350704	NTC_FAT10592	NTC	52
64350705	NTC_FAT10592	NTC	40
64350706	NTC_FAT10592	NTC	51
64350707	NTC_FAT10592	NTC	103
64350708	NTC_FAT10592	NTC	31
64350709	NTC_FAT10592	NTC	174
64350710	NTC_FAT10592	NTC	38
64350711	NTC_FAT10592	NTC	85
64350712	NTC_FAT10592	NTC	56
64350713	NTC_FAT10592	NTC	78
64350714	NTC_FAT10592	NTC	10
64350715	NTC_FAT10592	NTC	140
64350716	NTC_FAT10592	NTC	73
64350717	NTC_FAT10592	NTC	96
64350718	NTC_FAT10592	NTC	82
64350719	NTC_FAT10592	NTC	95
64350720	NTC_FAT10592	NTC	29
64350721	NTC_FAT10592	NTC	26
64350722	NTC_FAT10592	NTC	79
64350723	NTC_FAT10592	NTC	84
64350724	NTC_FAT10592	NTC	45
64350725	NTC_FAT10592	NTC	36
64350726	NTC_FAT10592	NTC	64
64350727	NTC_FAT10592	NTC	134
64350728	NTC_FAT10592	NTC	36
64350729	NTC_FAT10592	NTC	118
64350730	NTC_FAT10592	NTC	95
64350731	NTC_FAT10592	NTC	52
64350732	NTC_FAT10592	NTC	54
64350733	NTC_FAT10592	NTC	8
64350734	NTC_FAT10592	NTC	75
64350735	NTC_FAT10592	NTC	208
64350736	NTC_FAT10592	NTC	114
64350737	NTC_FAT10592	NTC	113
64350738	NTC_FAT10592	NTC	56
64350739	NTC_FAT10592	NTC	80
64350740	NTC_FAT10592	NTC	186
64350741	NTC_FAT10592	NTC	85
64350742	NTC_FAT10592	NTC	127
64350743	NTC_FAT10592	NTC	27
64350744	NTC_FAT10592	NTC	60
64350745	NTC_FAT10592	NTC	137
64350746	NTC_FAT10592	NTC	43
64350747	NTC_FAT10592	NTC	106
64350748	NTC_FAT10592	NTC	56
64350749	NTC_FAT10592	NTC	83
64350750	NTC_FAT10592	NTC	68
64350751	NTC_FAT10592	NTC	57
64350752	NTC_FAT10592	NTC	134
64350753	NTC_FAT10592	NTC	11
64350754	NTC_FAT10592	NTC	29
64350755	NTC_FAT10592	NTC	27
64350756	NTC_FAT10592	NTC	145
64350757	NTC_FAT10592	NTC	8
64350758	NTC_FAT10592	NTC	76
64350759	NTC_FAT10592	NTC	98
64350760	NTC_FAT10592	NTC	120
64350761	NTC_FAT10592	NTC	173
64350762	NTC_FAT10592	NTC	93
64350763	NTC_FAT10592	NTC	81
64350764	NTC_FAT10592	NTC	74
64350765	NTC_FAT10592	NTC	114
64350766	NTC_FAT10592	NTC	128
64350767	NTC_FAT10592	NTC	52
64350768	NTC_FAT10592	NTC	107
64350769	NTC_FAT10592	NTC	46
64350770	NTC_FAT10592	NTC	24
64350771	NTC_FAT10592	NTC	178
64350772	NTC_FAT10592	NTC	76
64350773	NTC_FAT10592	NTC	49
64350774	NTC_FAT10592	NTC	17
64350775	NTC_FAT10592	NTC	107
64350776	NTC_FAT10592	NTC	70
64350777	NTC_FAT10592	NTC	90
64350778	NTC_FAT10592	NTC	78
64350779	NTC_FAT10592	NTC	35
64350780	NTC_FAT10592	NTC	45
64350781	NTC_FAT10592	NTC	51
64350782	NTC_FAT10592	NTC	24
64350783	NTC_FAT10592	NTC	142
64350784	NTC_FAT10592	NTC	100
64350785	NTC_FAT10592	NTC	46
64350786	NTC_FAT10592	NTC	44
64350787	NTC_FAT10592	NTC	83
64350788	NTC_FAT10592	NTC	60
64350789	NTC_FAT10592	NTC	55
64350790	NTC_FAT10592	NTC	38
64350791	NTC_FAT10592	NTC	85
64350792	NTC_FAT10592	NTC	42
64350793	NTC_FAT10592	NTC	45
64350794	NTC_FAT10592	NTC	65
64350795	NTC_FAT10592	NTC	24
64350796	NTC_FAT10592	NTC	89
64350797	NTC_FAT10592	NTC	79
64350798	NTC_FAT10592	NTC	78
64350799	NTC_FAT10592	NTC	144
64350800	NTC_FAT10592	NTC	18
64350801	NTC_FAT10592	NTC	73
64350802	NTC_FAT10592	NTC	69
64350803	NTC_FAT10592	NTC	61
64350804	NTC_FAT10592	NTC	82
64350805	NTC_FAT10592	NTC	82
64350806	NTC_FAT10592	NTC	43
64350807	NTC_FAT10592	NTC	113
64350808	NTC_FAT10592	NTC	29
64350809	NTC_FAT10592	NTC	48
64350810	NTC_FAT10592	NTC	44
64350811	NTC_FAT10592	NTC	45
64350812	NTC_FAT10592	NTC	140
64350813	NTC_FAT10592	NTC	36
64350814	NTC_FAT10592	NTC	47
64350815	NTC_FAT10592	NTC	45
64350816	NTC_FAT10592	NTC	196
64350817	NTC_FAT10592	NTC	66
64350818	NTC_FAT10592	NTC	54
64350819	NTC_FAT10592	NTC	52
64350820	NTC_FAT10592	NTC	46
64350821	NTC_FAT10592	NTC	141
64350822	NTC_FAT10592	NTC	108
64350823	NTC_FAT10592	NTC	52
64350824	NTC_FAT10592	NTC	55
64350825	NTC_FAT10592	NTC	89
64350826	NTC_FAT10592	NTC	32
64350827	NTC_FAT10592	NTC	44
64350828	NTC_FAT10592	NTC	48
64350829	NTC_FAT10592	NTC	100
64350830	NTC_FAT10592	NTC	60
64350831	NTC_FAT10592	NTC	172
64350832	NTC_FAT10592	NTC	79
64350833	NTC_FAT10592	NTC	81
64350834	NTC_FAT10592	NTC	55
64350835	NTC_FAT10592	NTC	57
64350836	NTC_FAT10592	NTC	107
64350837	NTC_FAT10592	NTC	50
64350838	NTC_FAT10592	NTC	37
64350839	NTC_FAT10592	NTC	106
64350840	NTC_FAT10592	NTC	42
64350841	NTC_FAT10592	NTC	46
64350842	NTC_FAT10592	NTC	83
64350843	NTC_FAT10592	NTC	59
64350844	NTC_FAT10592	NTC	61
64350845	NTC_FAT10592	NTC	96
64350846	NTC_FAT10592	NTC	130
64350847	NTC_FAT10592	NTC	35
64350848	NTC_FAT10592	NTC	121
64350849	NTC_FAT10592	NTC	92
64350850	NTC_FAT10592	NTC	48
64350851	NTC_FAT10592	NTC	94
64350852	NTC_FAT10592	NTC	59
64350853	NTC_FAT10592	NTC	111
64350854	NTC_FAT10592	NTC	101
64350855	NTC_FAT10592	NTC	82
64350856	NTC_FAT10592	NTC	86
64350857	NTC_FAT10592	NTC	48
64350858	NTC_FAT10592	NTC	27
64350859	NTC_FAT10592	NTC	167
64350860	NTC_FAT10592	NTC	45
64350861	NTC_FAT10592	NTC	119
64350862	NTC_FAT10592	NTC	53
64350863	NTC_FAT10592	NTC	127
64350864	NTC_FAT10592	NTC	122
64350865	NTC_FAT10592	NTC	37
64350866	NTC_FAT10592	NTC	86
64350867	NTC_FAT10592	NTC	194
64350868	NTC_FAT10592	NTC	61
64350869	NTC_FAT10592	NTC	85
64350870	NTC_FAT10592	NTC	77
64350871	NTC_FAT10592	NTC	105
64350872	NTC_FAT10592	NTC	19
64350873	NTC_FAT10592	NTC	92
64350874	NTC_FAT10592	NTC	47
64350875	NTC_FAT10592	NTC	73
64350876	NTC_FAT10592	NTC	58
64350877	NTC_FAT10592	NTC	123
64350878	NTC_FAT10592	NTC	88
64350879	NTC_FAT10592	NTC	116
64350880	NTC_FAT10592	NTC	127
64350881	NTC_FAT10592	NTC	72
64350882	NTC_FAT10592	NTC	33
64350883	NTC_FAT10592	NTC	74
64350884	NTC_FAT10592	NTC	50
64350885	NTC_FAT10592	NTC	88
64350886	NTC_FAT10592	NTC	101
64350887	NTC_FAT10592	NTC	29
64350888	NTC_FAT10592	NTC	223
64350889	NTC_FAT10592	NTC	32
64350890	NTC_FAT10592	NTC	56
64350891	NTC_FAT10592	NTC	68
64350892	NTC_FAT10592	NTC	158
64350893	NTC_FAT10592	NTC	43
64350894	NTC_FAT10592	NTC	55
64350895	NTC_FAT10592	NTC	52
64350896	NTC_FAT10592	NTC	60
64350897	NTC_FAT10592	NTC	86
64350898	NTC_FAT10592	NTC	73
64350899	NTC_FAT10592	NTC	105
64350900	NTC_FAT10592	NTC	20
64350901	NTC_FAT10592	NTC	33
64350902	NTC_FAT10592	NTC	38
64350903	NTC_FAT10592	NTC	89
64350904	NTC_FAT10592	NTC	33
64350905	NTC_FAT10592	NTC	125
64350906	NTC_FAT10592	NTC	56
64350907	NTC_FAT10592	NTC	68
64350908	NTC_FAT10592	NTC	72
64350909	NTC_FAT10592	NTC	105
64350910	NTC_FAT10592	NTC	54
64350911	NTC_FAT10592	NTC	94
64350912	NTC_FAT10592	NTC	81
64350913	NTC_FAT10592	NTC	89
64350914	NTC_FAT10592	NTC	52
64350915	NTC_FAT10592	NTC	137
64350916	NTC_FAT10592	NTC	65
64350917	NTC_FAT10592	NTC	173
64350918	NTC_FAT10592	NTC	96
64350919	NTC_FAT10592	NTC	98
64350920	NTC_FAT10592	NTC	116
64350921	NTC_FAT10592	NTC	119
64350922	NTC_FAT10592	NTC	138
64350923	NTC_FAT10592	NTC	56
64350924	NTC_FAT10592	NTC	104
64350925	NTC_FAT10592	NTC	61
64350926	NTC_FAT10592	NTC	74
64350927	NTC_FAT10592	NTC	99
64350928	NTC_FAT10592	NTC	61
64350929	NTC_FAT10592	NTC	126
64350930	NTC_FAT10592	NTC	57
64350931	NTC_FAT10592	NTC	110
64350932	NTC_FAT10592	NTC	67
64350933	NTC_FAT10592	NTC	105
64350934	NTC_FAT10592	NTC	18
64350935	NTC_FAT10592	NTC	82
64350936	NTC_FAT10592	NTC	43
64350937	NTC_FAT10592	NTC	94
64350938	NTC_FAT10592	NTC	173
64350939	NTC_FAT10592	NTC	47
64350940	NTC_FAT10592	NTC	77
64350941	NTC_FAT10592	NTC	35
64350942	NTC_FAT10592	NTC	74
64350943	NTC_FAT10592	NTC	68
64350944	NTC_FAT10592	NTC	107
64350945	NTC_FAT10592	NTC	34
64350946	NTC_FAT10592	NTC	22
64350947	NTC_FAT10592	NTC	113
64350948	NTC_FAT10592	NTC	90
64350949	NTC_FAT10592	NTC	47
64350950	NTC_FAT10592	NTC	58
64350951	NTC_FAT10592	NTC	44
64350952	NTC_FAT10592	NTC	120
64350953	NTC_FAT10592	NTC	80
64350954	NTC_FAT10592	NTC	43
64350955	NTC_FAT10592	NTC	57
64350956	NTC_FAT10592	NTC	126
64350957	NTC_FAT10592	NTC	79
64350958	NTC_FAT10592	NTC	80
64350959	NTC_FAT10592	NTC	26
64350960	NTC_FAT10592	NTC	63
64350961	NTC_FAT10592	NTC	71
64350962	NTC_FAT10592	NTC	79
64350963	NTC_FAT10592	NTC	32
64350964	NTC_FAT10592	NTC	37
64350965	NTC_FAT10592	NTC	27
64350966	NTC_FAT10592	NTC	64
64350967	NTC_FAT10592	NTC	43
64350968	NTC_FAT10592	NTC	84
64350969	NTC_FAT10592	NTC	89
64350970	NTC_FAT10592	NTC	140
64350971	NTC_FAT10592	NTC	86
64350972	NTC_FAT10592	NTC	90
64350973	NTC_FAT10592	NTC	37
64350974	NTC_FAT10592	NTC	64
64350975	NTC_FAT10592	NTC	149
64350976	NTC_FAT10592	NTC	57
64350977	NTC_FAT10592	NTC	60
64350978	NTC_FAT10592	NTC	38
64350979	NTC_FAT10592	NTC	141
64350980	NTC_FAT10592	NTC	75
64350981	NTC_FAT10592	NTC	77
64350982	NTC_FAT10592	NTC	37
64350983	NTC_FAT10592	NTC	23
64350984	NTC_FAT10592	NTC	163
64350985	NTC_FAT10592	NTC	48
64350986	NTC_FAT10592	NTC	89
64350987	NTC_FAT10592	NTC	44
64350988	NTC_FAT10592	NTC	50
64350989	NTC_FAT10592	NTC	71
64350990	NTC_FAT10592	NTC	57
64350991	NTC_FAT10592	NTC	44
64350992	NTC_FAT10592	NTC	118
64350993	NTC_FAT10592	NTC	76
64350994	NTC_FAT10592	NTC	167
64350995	NTC_FAT10592	NTC	66
64350996	NTC_FAT10592	NTC	57
64350997	NTC_FAT10592	NTC	66
64350998	NTC_FAT10592	NTC	155
64350999	NTC_FAT10592	NTC	40
64351000	NTC_FAT10592	NTC	94
64351001	NTC_FAT10592	NTC	78
64351002	NTC_FAT10592	NTC	106
64351003	NTC_FAT10592	NTC	69
64351004	NTC_FAT10592	NTC	75
64351005	NTC_FAT10592	NTC	139
64351006	NTC_FAT10592	NTC	67
64351007	NTC_FAT10592	NTC	29
64351008	NTC_FAT10592	NTC	68
64351009	NTC_FAT10592	NTC	67
64351010	NTC_FAT10592	NTC	162
64351011	NTC_FAT10592	NTC	72
64351012	NTC_FAT10592	NTC	28
64351013	NTC_FAT10592	NTC	44
64351014	NTC_FAT10592	NTC	92
64351015	NTC_FAT10592	NTC	71
64351016	NTC_FAT10592	NTC	69
64351017	NTC_FAT10592	NTC	78
64351018	NTC_FAT10592	NTC	10
64351019	NTC_FAT10592	NTC	50
64351020	NTC_FAT10592	NTC	21
64351021	NTC_FAT10592	NTC	15
64351022	NTC_FAT10592	NTC	104
64351023	NTC_FAT10592	NTC	60
64351024	NTC_FAT10592	NTC	37
64351025	NTC_FAT10592	NTC	117
64351026	NTC_FAT10592	NTC	121
64351027	NTC_FAT10592	NTC	49
64351028	NTC_FAT10592	NTC	66
64351029	NTC_FAT10592	NTC	89
64351030	NTC_FAT10592	NTC	131
64351031	NTC_FAT10592	NTC	30
64351032	NTC_FAT10592	NTC	49
64351033	NTC_FAT10592	NTC	81
64351034	NTC_FAT10592	NTC	128
64351035	NTC_FAT10592	NTC	86
64351036	NTC_FAT10592	NTC	42
64351037	NTC_FAT10592	NTC	38
64351038	NTC_FAT10592	NTC	114
64351039	NTC_FAT10592	NTC	175
64351040	NTC_FAT10592	NTC	46
64351041	NTC_FAT10592	NTC	91
64351042	NTC_FAT10592	NTC	186
64351043	NTC_FAT10592	NTC	109
64351044	NTC_FAT10592	NTC	76
64351045	NTC_FAT10592	NTC	168
64351046	NTC_FAT10592	NTC	121
64351047	NTC_FAT10592	NTC	26
64351048	NTC_FAT10592	NTC	61
64351049	NTC_FAT10592	NTC	127
64351050	NTC_FAT10592	NTC	121
64351051	NTC_FAT10592	NTC	46
64351052	NTC_FAT10592	NTC	54
64351053	NTC_FAT10592	NTC	60
64351054	NTC_FAT10592	NTC	177
64351055	NTC_FAT10592	NTC	112
64351056	NTC_FAT10592	NTC	95
64351057	NTC_FAT10592	NTC	62
64351058	NTC_FAT10592	NTC	65
64351059	NTC_FAT10592	NTC	80
64351060	NTC_FAT10592	NTC	63
64351061	NTC_FAT10592	NTC	99
64351062	NTC_FAT10592	NTC	82
64351063	NTC_FAT10592	NTC	72
64351064	NTC_FAT10592	NTC	77
64351065	NTC_FAT10592	NTC	116
64351066	NTC_FAT10592	NTC	70
64351067	NTC_FAT10592	NTC	91
64351068	NTC_FAT10592	NTC	36
64351069	NTC_FAT10592	NTC	100
64351070	NTC_FAT10592	NTC	169
64351071	NTC_FAT10592	NTC	39
64351072	NTC_FAT10592	NTC	90
64351073	NTC_FAT10592	NTC	80
64351074	NTC_FAT10592	NTC	70
64351075	NTC_FAT10592	NTC	31
64351076	NTC_FAT10592	NTC	21
64351077	NTC_FAT10592	NTC	128
64351078	NTC_FAT10592	NTC	83
64351079	NTC_FAT10592	NTC	111
64351080	NTC_FAT10592	NTC	35
64351081	NTC_FAT10592	NTC	102
64351082	NTC_FAT10592	NTC	171
64351083	NTC_FAT10592	NTC	27
64351084	NTC_FAT10592	NTC	119
64351085	NTC_FAT10592	NTC	93
64351086	NTC_FAT10592	NTC	65
64351087	NTC_FAT10592	NTC	94
64351088	NTC_FAT10592	NTC	155
64351089	NTC_FAT10592	NTC	72
64351090	NTC_FAT10592	NTC	133
64351091	NTC_FAT10592	NTC	47
64351092	NTC_FAT10592	NTC	25
64351093	NTC_FAT10592	NTC	52
64351094	NTC_FAT10592	NTC	41
64351095	NTC_FAT10592	NTC	103
64351096	NTC_FAT10592	NTC	143
64351097	NTC_FAT10592	NTC	20
64351098	NTC_FAT10592	NTC	98
64351099	NTC_FAT10592	NTC	42
64351100	NTC_FAT10592	NTC	99
64351101	NTC_FAT10592	NTC	166
64351102	NTC_FAT10592	NTC	43
64351103	NTC_FAT10592	NTC	88
64351104	NTC_FAT10592	NTC	40
64351105	NTC_FAT10592	NTC	54
64351106	NTC_FAT10592	NTC	60
64351107	NTC_FAT10592	NTC	70
64351108	NTC_FAT10592	NTC	110
64351109	NTC_FAT10592	NTC	12
64351110	NTC_FAT10592	NTC	61
64351111	NTC_FAT10592	NTC	73
64351112	NTC_FAT10592	NTC	56
64351113	NTC_FAT10592	NTC	50
64351114	NTC_FAT10592	NTC	40
64351115	NTC_FAT10592	NTC	70
64351116	NTC_FAT10592	NTC	25
64351117	NTC_FAT10592	NTC	39
64351118	NTC_FAT10592	NTC	55
64351119	NTC_FAT10592	NTC	34
64351120	NTC_FAT10592	NTC	47
64351121	NTC_FAT10592	NTC	53
64351122	NTC_FAT10592	NTC	41
64351123	NTC_FAT10592	NTC	96
64351124	NTC_FAT10592	NTC	77
64351125	NTC_FAT10592	NTC	117
64351126	NTC_FAT10592	NTC	98
64351127	NTC_FAT10592	NTC	60
64351128	NTC_FAT10592	NTC	29
64351129	NTC_FAT10592	NTC	30
64351130	NTC_FAT10592	NTC	41
64351131	NTC_FAT10592	NTC	187
64351132	NTC_FAT10592	NTC	158
64351133	NTC_FAT10592	NTC	54
64351134	NTC_FAT10592	NTC	37
64351135	NTC_FAT10592	NTC	35
64351136	NTC_FAT10592	NTC	153
64351137	NTC_FAT10592	NTC	22
64351138	NTC_FAT10592	NTC	115
64351139	NTC_FAT10592	NTC	177
64351140	NTC_FAT10592	NTC	42
64351141	NTC_FAT10592	NTC	49
64351142	NTC_FAT10592	NTC	138
64351143	NTC_FAT10592	NTC	85
64351144	NTC_FAT10592	NTC	56
64351145	NTC_FAT10592	NTC	54
64351146	NTC_FAT10592	NTC	56
64351147	NTC_FAT10592	NTC	69
64351148	NTC_FAT10592	NTC	66
64351149	NTC_FAT10592	NTC	34
64351150	NTC_FAT10592	NTC	128
64351151	NTC_FAT10592	NTC	136
64351152	NTC_FAT10592	NTC	45
64351153	NTC_FAT10592	NTC	127
64351154	NTC_FAT10592	NTC	63
64351155	NTC_FAT10592	NTC	71
64351156	NTC_FAT10592	NTC	40
64351157	NTC_FAT10592	NTC	12
64351158	NTC_FAT10592	NTC	57
64351159	NTC_FAT10592	NTC	46
64351160	NTC_FAT10592	NTC	68
64351161	NTC_FAT10592	NTC	48
64351162	NTC_FAT10592	NTC	137
64351163	NTC_FAT10592	NTC	36
64351164	NTC_FAT10592	NTC	65
64351165	NTC_FAT10592	NTC	252
64351166	NTC_FAT10592	NTC	119
64351167	NTC_FAT10592	NTC	172
64351168	NTC_FAT10592	NTC	42
64351169	NTC_FAT10592	NTC	24
64351170	NTC_FAT10592	NTC	75
64351171	NTC_FAT10592	NTC	113
64351172	NTC_FAT10592	NTC	191
64351173	NTC_FAT10592	NTC	87
64351174	NTC_FAT10592	NTC	95
64351175	NTC_FAT10592	NTC	58
64351176	NTC_FAT10592	NTC	86
64351177	NTC_FAT10592	NTC	140
64351178	NTC_FAT10592	NTC	108
64351179	NTC_FAT10592	NTC	117
64351180	NTC_FAT10592	NTC	88
64351181	NTC_FAT10592	NTC	90
64351182	NTC_FAT10592	NTC	52
64351183	NTC_FAT10592	NTC	18
64351184	NTC_FAT10592	NTC	112
64351185	NTC_FAT10592	NTC	90
64351186	NTC_FAT10592	NTC	75
64351187	NTC_FAT10592	NTC	20
64351188	NTC_FAT10592	NTC	135
64351189	NTC_FAT10592	NTC	17
64351190	NTC_FAT10592	NTC	38
64351191	NTC_FAT10592	NTC	54
64351192	NTC_FAT10592	NTC	44
64351193	NTC_FAT10592	NTC	155
64351194	NTC_FAT10592	NTC	83
64351195	NTC_FAT10592	NTC	61
64351196	NTC_FAT10592	NTC	49
64351197	NTC_FAT10592	NTC	134
64351198	NTC_FAT10592	NTC	7
64351199	NTC_FAT10592	NTC	121
64351200	NTC_FAT10592	NTC	68
64351201	NTC_FAT10592	NTC	35
64351202	NTC_FAT10592	NTC	44
64351203	NTC_FAT10592	NTC	118
64351204	NTC_FAT10592	NTC	74
64351205	NTC_FAT10592	NTC	65
64351206	NTC_FAT10592	NTC	38
64351207	NTC_FAT10592	NTC	47
64351208	NTC_FAT10592	NTC	75
64351209	NTC_FAT10592	NTC	108
64351210	NTC_FAT10592	NTC	66
64351211	NTC_FAT10592	NTC	79
64351212	NTC_FAT10592	NTC	82
64351213	NTC_FAT10592	NTC	42
64351214	NTC_FAT10592	NTC	118
64351215	NTC_FAT10592	NTC	47
64351216	NTC_FAT10592	NTC	45
64351217	NTC_FAT10592	NTC	35
64351218	NTC_FAT10592	NTC	49
64351219	NTC_FAT10592	NTC	14
64351220	NTC_FAT10592	NTC	39
64351221	NTC_FAT10592	NTC	9
64351222	NTC_FAT10592	NTC	97
64351223	NTC_FAT10592	NTC	78
64351224	NTC_FAT10592	NTC	40
64351225	NTC_FAT10592	NTC	73
64351226	NTC_FAT10592	NTC	37
64351227	NTC_FAT10592	NTC	126
64351228	NTC_FAT10592	NTC	65
64351229	NTC_FAT10592	NTC	85
64351230	NTC_FAT10592	NTC	51
64351231	NTC_FAT10592	NTC	32
64351232	NTC_FAT10592	NTC	55
64351233	NTC_FAT10592	NTC	44
64351234	NTC_FAT10592	NTC	103
64351235	NTC_FAT10592	NTC	16
64351236	NTC_FAT10592	NTC	86
64351237	NTC_FAT10592	NTC	35
64351238	NTC_FAT10592	NTC	46
64351239	NTC_FAT10592	NTC	140
64351240	NTC_FAT10592	NTC	28
64351241	NTC_FAT10592	NTC	43
64351242	NTC_FAT10592	NTC	108
64351243	NTC_FAT10592	NTC	83
64351244	NTC_FAT10592	NTC	37
64351245	NTC_FAT10592	NTC	61
64351246	NTC_FAT10592	NTC	125
64351247	NTC_FAT10592	NTC	115
64351248	NTC_FAT10592	NTC	87
64351249	NTC_FAT10592	NTC	97
64351250	NTC_FAT10592	NTC	59
64351251	NTC_FAT10592	NTC	78
64351252	NTC_FAT10592	NTC	46
64351253	NTC_FAT10592	NTC	50
64351254	NTC_FAT10592	NTC	63
64351255	NTC_FAT10592	NTC	64
64351256	NTC_FAT10592	NTC	90
64351257	NTC_FAT10592	NTC	47
64351258	NTC_FAT10592	NTC	106
64351259	NTC_FAT10592	NTC	109
64351260	NTC_FAT10592	NTC	34
64351261	NTC_FAT10592	NTC	65
64351262	NTC_FAT10592	NTC	123
64351263	NTC_FAT10592	NTC	59
64351264	NTC_FAT10592	NTC	64
64351265	NTC_FAT10592	NTC	96
64351266	NTC_FAT10592	NTC	60
64351267	NTC_FAT10592	NTC	113
64351268	NTC_FAT10592	NTC	117
64351269	NTC_FAT10592	NTC	109
64351270	NTC_FAT10592	NTC	143
64351271	NTC_FAT10592	NTC	20
64351272	NTC_FAT10592	NTC	51
64351273	NTC_FAT10592	NTC	59
64351274	NTC_FAT10592	NTC	83
64351275	NTC_FAT10592	NTC	89
64351276	NTC_FAT10592	NTC	19
64351277	NTC_FAT10592	NTC	141
64351278	NTC_FAT10592	NTC	34
64351279	NTC_FAT10592	NTC	145
64351280	NTC_FAT10592	NTC	72
64351281	NTC_FAT10592	NTC	58
64351282	NTC_FAT10592	NTC	104
64351283	NTC_FAT10592	NTC	57
64351284	NTC_FAT10592	NTC	130
64351285	NTC_FAT10592	NTC	56
64351286	NTC_FAT10592	NTC	26
64351287	NTC_FAT10592	NTC	84
64351288	NTC_FAT10592	NTC	79
64351289	NTC_FAT10592	NTC	51
64351290	NTC_FAT10592	NTC	55
64351291	NTC_FAT10592	NTC	52
64351292	NTC_FAT10592	NTC	107
64351293	NTC_FAT10592	NTC	135
64351294	NTC_FAT10592	NTC	81
64351295	NTC_FAT10592	NTC	91
64351296	NTC_FAT10592	NTC	54
64351297	NTC_FAT10592	NTC	168
64351298	NTC_FAT10592	NTC	72
64351299	NTC_FAT10592	NTC	55
64351300	NTC_FAT10592	NTC	71
64351301	NTC_FAT10592	NTC	93
64351302	NTC_FAT10592	NTC	86
64351303	NTC_FAT10592	NTC	69
64351304	NTC_FAT10592	NTC	25
64351305	NTC_FAT10592	NTC	141
64351306	NTC_FAT10592	NTC	66
64351307	NTC_FAT10592	NTC	61
64351308	NTC_FAT10592	NTC	160
64351309	NTC_FAT10592	NTC	47
64351310	NTC_FAT10592	NTC	107
64351311	NTC_FAT10592	NTC	74
64351312	NTC_FAT10592	NTC	55
64351313	NTC_FAT10592	NTC	60
64351314	NTC_FAT10592	NTC	67
64351315	NTC_FAT10592	NTC	94
64351316	NTC_FAT10592	NTC	96
64351317	NTC_FAT10592	NTC	8
64351318	NTC_FAT10592	NTC	135
64351319	NTC_FAT10592	NTC	39
64351320	NTC_FAT10592	NTC	58
64351321	NTC_FAT10592	NTC	37
64351322	NTC_FAT10592	NTC	49
64351323	NTC_FAT10592	NTC	37
64351324	NTC_FAT10592	NTC	25
64351325	NTC_FAT10592	NTC	51
64351326	NTC_FAT10592	NTC	104
64351327	NTC_FAT10592	NTC	56
64351328	NTC_FAT10592	NTC	43
64351329	NTC_FAT10592	NTC	145
64351330	NTC_FAT10592	NTC	103
64351331	NTC_FAT10592	NTC	63
64351332	NTC_FAT10592	NTC	33
64351333	NTC_FAT10592	NTC	42
64351334	NTC_FAT10592	NTC	44
64351335	NTC_FAT10592	NTC	105
64351336	NTC_FAT10592	NTC	71
64351337	NTC_FAT10592	NTC	47
64351338	NTC_FAT10592	NTC	47
64351339	NTC_FAT10592	NTC	115
64351340	NTC_FAT10592	NTC	109
64351341	NTC_FAT10592	NTC	72
64351342	NTC_FAT10592	NTC	56
64351343	NTC_FAT10592	NTC	44
64351344	NTC_FAT10592	NTC	29
64351345	NTC_FAT10592	NTC	23
64351346	NTC_FAT10592	NTC	108
64351347	NTC_FAT10592	NTC	19
64351348	NTC_FAT10592	NTC	88
64351349	NTC_FAT10592	NTC	69
64351350	NTC_FAT10592	NTC	58
64351351	NTC_FAT10592	NTC	77
64351352	NTC_FAT10592	NTC	9
64351353	NTC_FAT10592	NTC	157
64351354	NTC_FAT10592	NTC	48
64351355	NTC_FAT10592	NTC	91
64351356	NTC_FAT10592	NTC	27
64351357	NTC_FAT10592	NTC	47
64351358	NTC_FAT10592	NTC	70
64351359	NTC_FAT10592	NTC	73
64351360	NTC_FAT10592	NTC	123
64351361	NTC_FAT10592	NTC	59
64351362	NTC_FAT10592	NTC	138
64351363	NTC_FAT10592	NTC	42
64351364	NTC_FAT10592	NTC	111
64351365	NTC_FAT10592	NTC	29
64351366	NTC_FAT10592	NTC	64
64351367	NTC_FAT10592	NTC	15
64351368	NTC_FAT10592	NTC	21
64351369	NTC_FAT10592	NTC	77
64351370	NTC_FAT10592	NTC	54
64351371	NTC_FAT10592	NTC	46
64351372	NTC_FAT10592	NTC	27
64351373	NTC_FAT10592	NTC	36
64351374	NTC_FAT10592	NTC	87
64351375	NTC_FAT10592	NTC	128
64351376	NTC_FAT10592	NTC	76
64351377	NTC_FAT10592	NTC	37
64351378	NTC_FAT10592	NTC	43
64351379	NTC_FAT10592	NTC	51
64351380	NTC_FAT10592	NTC	15
64351381	NTC_FAT10592	NTC	35
64351382	NTC_FAT10592	NTC	38
64351383	NTC_FAT10592	NTC	123
64351384	NTC_FAT10592	NTC	64
64351385	NTC_FAT10592	NTC	70
64351386	NTC_FAT10592	NTC	75
64351387	NTC_FAT10592	NTC	91
64351388	NTC_FAT10592	NTC	100
64351389	NTC_FAT10592	NTC	21
64351390	NTC_FAT10592	NTC	54
64351391	NTC_FAT10592	NTC	46
64351392	NTC_FAT10592	NTC	27
64351393	NTC_FAT10592	NTC	87
64351394	NTC_FAT10592	NTC	37
64351395	NTC_FAT10592	NTC	42
64351396	NTC_FAT10592	NTC	128
64351397	NTC_FAT10592	NTC	76
64351398	NTC_FAT10592	NTC	251
64351399	NTC_FAT10592	NTC	198
64351400	NTC_FAT10592	NTC	186
64351401	NTC_FAT10592	NTC	117
64351402	NTC_FAT10592	NTC	18
64351403	NTC_FAT10592	NTC	57
64351404	NTC_FAT10592	NTC	54
64351405	NTC_FAT10592	NTC	58
64351406	NTC_FAT10592	NTC	67
64351407	NTC_FAT10592	NTC	59
64351408	NTC_FAT10592	NTC	64
64351409	NTC_FAT10592	NTC	128
64351410	NTC_FAT10592	NTC	93
64351411	NTC_FAT10592	NTC	90
64351412	NTC_FAT10592	NTC	53
64351413	NTC_FAT10592	NTC	41
64351414	NTC_FAT10592	NTC	29
64351415	NTC_FAT10592	NTC	60
64351416	NTC_FAT10592	NTC	32
64351417	NTC_FAT10592	NTC	71
64351418	NTC_FAT10592	NTC	126
64351419	NTC_FAT10592	NTC	46
64351420	NTC_FAT10592	NTC	67
64351421	NTC_FAT10592	NTC	35
64351422	NTC_FAT10592	NTC	107
64351423	NTC_FAT10592	NTC	77
64351424	NTC_FAT10592	NTC	67
64351425	NTC_FAT10592	NTC	87
64351426	NTC_FAT10592	NTC	97
64351427	NTC_FAT10592	NTC	21
64351428	NTC_FAT10592	NTC	27
64351429	NTC_FAT10592	NTC	66
64351430	NTC_FAT10592	NTC	143
64351431	NTC_FAT10592	NTC	72
64351432	NTC_FAT10592	NTC	26
64351433	NTC_FAT10592	NTC	98
64351434	NTC_FAT10592	NTC	56
64351435	NTC_FAT10592	NTC	50
64351436	NTC_FAT10592	NTC	163
64351437	NTC_FAT10592	NTC	60
64351438	NTC_FAT10592	NTC	20
64351439	NTC_FAT10592	NTC	113
64351440	NTC_FAT10592	NTC	44
64351441	NTC_FAT10592	NTC	24
64351442	NTC_FAT10592	NTC	79
64351443	NTC_FAT10592	NTC	112
64351444	NTC_FAT10592	NTC	161
64351445	NTC_FAT10592	NTC	9
64351446	NTC_FAT10592	NTC	144
64351447	NTC_FAT10592	NTC	102
64351448	NTC_FAT10592	NTC	98
64351449	NTC_FAT10592	NTC	51
64351450	NTC_FAT10592	NTC	25
64351451	NTC_FAT10592	NTC	114
64351452	NTC_FAT10592	NTC	47
64351453	NTC_FAT10592	NTC	59
64351454	NTC_FAT10592	NTC	78
64351455	NTC_FAT10592	NTC	66
64351456	NTC_FAT10592	NTC	31
64351457	NTC_FAT10592	NTC	106
64351458	NTC_FAT10592	NTC	83
64351459	NTC_FAT10592	NTC	171
64351460	NTC_FAT10592	NTC	120
64351461	NTC_FAT10592	NTC	124
64351462	NTC_FAT10592	NTC	63
64351463	NTC_FAT10592	NTC	77
64351464	NTC_FAT10592	NTC	28
64351465	NTC_FAT10592	NTC	37
64351466	NTC_FAT10592	NTC	27
64351467	NTC_FAT10592	NTC	118
64351468	NTC_FAT10592	NTC	21
64351469	NTC_FAT10592	NTC	45
64351470	NTC_FAT10592	NTC	19
64351471	NTC_FAT10592	NTC	24
64351472	NTC_FAT10592	NTC	125
64351473	NTC_FAT10592	NTC	121
64351474	NTC_FAT10592	NTC	91
64351475	NTC_FAT10592	NTC	50
64351476	NTC_FAT10592	NTC	63
64351477	NTC_FAT10592	NTC	113
64351478	NTC_FAT10592	NTC	45
64351479	NTC_FAT10592	NTC	121
64351480	NTC_FAT10592	NTC	58
64351481	NTC_FAT10592	NTC	176
64351482	NTC_FAT10592	NTC	174
64351483	NTC_FAT10592	NTC	65
64351484	NTC_FAT10592	NTC	52
64351485	NTC_FAT10592	NTC	94
64351486	NTC_FAT10592	NTC	106
64351487	NTC_FAT10592	NTC	69
64351488	NTC_FAT10592	NTC	82
64351489	NTC_FAT10592	NTC	90
64351490	NTC_FAT10592	NTC	125
64351491	NTC_FAT10592	NTC	139
64351492	NTC_FAT10592	NTC	116
64351493	NTC_FAT10592	NTC	87
64351494	NTC_FAT10592	NTC	103
64351495	NTC_FAT10592	NTC	71
64351496	NTC_FAT10592	NTC	162
64351497	NTC_FAT10592	NTC	141
64351498	NTC_FAT10592	NTC	72
64351499	NTC_FAT10592	NTC	61
64351500	NTC_FAT10592	NTC	108
64351501	NTC_FAT10592	NTC	57
64351502	NTC_FAT10592	NTC	126
64351503	NTC_FAT10592	NTC	98
64351504	NTC_FAT10592	NTC	75
64351505	NTC_FAT10592	NTC	42
64351506	NTC_FAT10592	NTC	62
64351507	NTC_FAT10592	NTC	48
64351508	NTC_FAT10592	NTC	75
64351509	NTC_FAT10592	NTC	39
64351510	NTC_FAT10592	NTC	23
64351511	NTC_FAT10592	NTC	88
64351512	NTC_FAT10592	NTC	140
64351513	NTC_FAT10592	NTC	64
64351514	NTC_FAT10592	NTC	109
64351515	NTC_FAT10592	NTC	111
64351516	NTC_FAT10592	NTC	110
64351517	NTC_FAT10592	NTC	96
64351518	NTC_FAT10592	NTC	183
64351519	NTC_FAT10592	NTC	54
64351520	NTC_FAT10592	NTC	150
64351521	NTC_FAT10592	NTC	22
64351522	NTC_FAT10592	NTC	92
64351523	NTC_FAT10592	NTC	99
64351524	NTC_FAT10592	NTC	34
64351525	NTC_FAT10592	NTC	26
64351526	NTC_FAT10592	NTC	154
64351527	NTC_FAT10592	NTC	132
64351528	NTC_FAT10592	NTC	65
64351529	NTC_FAT10592	NTC	97
64351530	NTC_FAT10592	NTC	43
64351531	NTC_FAT10592	NTC	31
64351532	NTC_FAT10592	NTC	53
64351533	NTC_FAT10592	NTC	93
64351534	NTC_FAT10592	NTC	34
64351535	NTC_FAT10592	NTC	53
64351536	NTC_FAT10592	NTC	20
64351537	NTC_FAT10592	NTC	76
64351538	NTC_FAT10592	NTC	73
64351539	NTC_FAT10592	NTC	108
64351540	NTC_FAT10592	NTC	29
64351541	NTC_FAT10592	NTC	125
64351542	NTC_FAT10592	NTC	68
64351543	NTC_FAT10592	NTC	32
64351544	NTC_FAT10592	NTC	71
64351545	NTC_FAT10592	NTC	75
64351546	NTC_FAT10592	NTC	68
64351547	NTC_FAT10592	NTC	114
64351548	NTC_FAT10592	NTC	11
64351549	NTC_FAT10592	NTC	144
64351550	NTC_FAT10592	NTC	175
64351551	NTC_FAT10592	NTC	123
64351552	NTC_FAT10592	NTC	31
64351553	NTC_FAT10592	NTC	61
64351554	NTC_FAT10592	NTC	78
64351555	NTC_FAT10592	NTC	145
64351556	NTC_FAT10592	NTC	72
64351557	NTC_FAT10592	NTC	109
64351558	NTC_FAT10592	NTC	81
64351559	NTC_FAT10592	NTC	95
64351560	NTC_FAT10592	NTC	108
64351561	NTC_FAT10592	NTC	107
64351562	NTC_FAT10592	NTC	59
64351563	NTC_FAT10592	NTC	100
64351564	NTC_FAT10592	NTC	44
64351565	NTC_FAT10592	NTC	144
64351566	NTC_FAT10592	NTC	58
64351567	NTC_FAT10592	NTC	86
64351568	NTC_FAT10592	NTC	168
64351569	NTC_FAT10592	NTC	79
64351570	NTC_FAT10592	NTC	58
64351571	NTC_FAT10592	NTC	46
64351572	NTC_FAT10592	NTC	26
64351573	NTC_FAT10592	NTC	19
64351574	NTC_FAT10592	NTC	80
64351575	NTC_FAT10592	NTC	223
64351576	NTC_FAT10592	NTC	56
64351577	NTC_FAT10592	NTC	105
64351578	NTC_FAT10592	NTC	121
64351579	NTC_FAT10592	NTC	61
64351580	NTC_FAT10592	NTC	104
64351581	NTC_FAT10592	NTC	96
64351582	NTC_FAT10592	NTC	74
64351583	NTC_FAT10592	NTC	63
64351584	NTC_FAT10592	NTC	121
64351585	NTC_FAT10592	NTC	66
64351586	NTC_FAT10592	NTC	117
64351587	NTC_FAT10592	NTC	37
64351588	NTC_FAT10592	NTC	65
64351589	NTC_FAT10592	NTC	57
64351590	NTC_FAT10592	NTC	87
64351591	NTC_FAT10592	NTC	72
64351592	NTC_FAT10592	NTC	32
64351593	NTC_FAT10592	NTC	117
64351594	NTC_FAT10592	NTC	83
64351595	NTC_FAT10592	NTC	130
64351596	NTC_FAT10592	NTC	38
64351597	NTC_FAT10592	NTC	56
64351598	NTC_FAT10592	NTC	65
64351599	NTC_FAT10592	NTC	107
64351600	NTC_FAT10592	NTC	23
64351601	NTC_FAT10592	NTC	103
64351602	NTC_FAT10592	NTC	35
64351603	NTC_FAT10592	NTC	49
64351604	NTC_FAT10592	NTC	49
64351605	NTC_FAT10592	NTC	41
64351606	NTC_FAT10592	NTC	266
64351607	NTC_FAT10592	NTC	150
64351608	NTC_FAT10592	NTC	45
64351609	NTC_FAT10592	NTC	59
64351610	NTC_FAT10592	NTC	48
64351611	NTC_FAT10592	NTC	70
64351612	NTC_FAT10592	NTC	57
64351613	NTC_FAT10592	NTC	157
64351614	NTC_FAT10592	NTC	89
64351615	NTC_FAT10592	NTC	52
64351616	NTC_FAT10592	NTC	153
64351617	NTC_FAT10592	NTC	26
64351618	NTC_FAT10592	NTC	123
64351619	NTC_FAT10592	NTC	90
64351620	NTC_FAT10592	NTC	76
64351621	NTC_FAT10592	NTC	84
64351622	NTC_FAT10592	NTC	40
64351623	NTC_FAT10592	NTC	79
64351624	NTC_FAT10592	NTC	41
64351625	NTC_FAT10592	NTC	137
64351626	NTC_FAT10592	NTC	12
64351627	NTC_FAT10592	NTC	95
64351628	NTC_FAT10592	NTC	147
64351629	NTC_FAT10592	NTC	86
64351630	NTC_FAT10592	NTC	87
64351631	NTC_FAT10592	NTC	186
64351632	NTC_FAT10592	NTC	29
64351633	NTC_FAT10592	NTC	76
64351634	NTC_FAT10592	NTC	36
64351635	NTC_FAT10592	NTC	78
64351636	NTC_FAT10592	NTC	63
64351637	NTC_FAT10592	NTC	70
64351638	NTC_FAT10592	NTC	51
64351639	NTC_FAT10592	NTC	137
64351640	NTC_FAT10592	NTC	54
64351641	NTC_FAT10592	NTC	57
64351642	NTC_FAT10592	NTC	127
64351643	NTC_FAT10592	NTC	110
64351644	NTC_FAT10592	NTC	77
64351645	NTC_FAT10592	NTC	92
64351646	NTC_FAT10592	NTC	99
64351647	NTC_FAT10592	NTC	131
64351648	NTC_FAT10592	NTC	37
64351649	NTC_FAT10592	NTC	55
64351650	NTC_FAT10592	NTC	73
64351651	NTC_FAT10592	NTC	20
64351652	NTC_FAT10592	NTC	98
64351653	NTC_FAT10592	NTC	45
64351654	NTC_FAT10592	NTC	48
64351655	NTC_FAT10592	NTC	37
64351656	NTC_FAT10592	NTC	165
64351657	NTC_FAT10592	NTC	125
64351658	NTC_FAT10592	NTC	46
64351659	NTC_FAT10592	NTC	94
64351660	NTC_FAT10592	NTC	55
64351661	NTC_FAT10592	NTC	52
64351662	NTC_FAT10592	NTC	107
64351663	NTC_FAT10592	NTC	135
64351664	NTC_FAT10592	NTC	81
64351665	NTC_FAT10592	NTC	42
64351666	NTC_FAT10592	NTC	91
64351667	NTC_FAT10592	NTC	54
64351668	NTC_FAT10592	NTC	168
64351669	NTC_FAT10592	NTC	77
64351670	NTC_FAT10592	NTC	72
64351671	NTC_FAT10592	NTC	55
64351672	NTC_FAT10592	NTC	47
64351673	NTC_FAT10592	NTC	56
64351674	NTC_FAT10592	NTC	27
64351675	NTC_FAT10592	NTC	71
64351676	NTC_FAT10592	NTC	93
64351677	NTC_FAT10592	NTC	39
64351678	NTC_FAT10592	NTC	86
64351679	NTC_FAT10592	NTC	69
64351680	NTC_FAT10592	NTC	25
64351681	NTC_FAT10592	NTC	141
64351682	NTC_FAT10592	NTC	44
64351683	NTC_FAT10592	NTC	152
64351684	NTC_FAT10592	NTC	66
64351685	NTC_FAT10592	NTC	61
64351686	NTC_FAT10592	NTC	160
64351687	NTC_FAT10592	NTC	47
64351688	NTC_FAT10592	NTC	72
64351689	NTC_FAT10592	NTC	64
64351690	NTC_FAT10592	NTC	107
64351691	NTC_FAT10592	NTC	74
64351692	NTC_FAT10592	NTC	55
64351693	NTC_FAT10592	NTC	60
64351694	NTC_FAT10592	NTC	93
64351695	NTC_FAT10592	NTC	85
64351696	NTC_FAT10592	NTC	67
64351697	NTC_FAT10592	NTC	94
64351698	NTC_FAT10592	NTC	96
64351699	NTC_FAT10592	NTC	135
64351700	NTC_FAT10592	NTC	100
64351701	NTC_FAT10592	NTC	39
64351702	NTC_FAT10592	NTC	58
64351703	NTC_FAT10592	NTC	37
64351704	NTC_FAT10592	NTC	49
64351705	NTC_FAT10592	NTC	37
64351706	NTC_FAT10592	NTC	25
64351707	NTC_FAT10592	NTC	51
64351708	NTC_FAT10592	NTC	104
64351709	NTC_FAT10592	NTC	56
64351710	NTC_FAT10592	NTC	43
64351711	NTC_FAT10592	NTC	145
64351712	NTC_FAT10592	NTC	103
64351713	NTC_FAT10592	NTC	63
64351714	NTC_FAT10592	NTC	33
64351715	NTC_FAT10592	NTC	42
64351716	NTC_FAT10592	NTC	44
64351717	NTC_FAT10592	NTC	105
64351718	NTC_FAT10592	NTC	71
64351719	NTC_FAT10592	NTC	47
64351720	NTC_FAT10592	NTC	115
64351721	NTC_FAT10592	NTC	109
64351722	NTC_FAT10592	NTC	72
64351723	NTC_FAT10592	NTC	56
64351724	NTC_FAT10592	NTC	44
64351725	NTC_FAT10592	NTC	29
64351726	NTC_FAT10592	NTC	23
64351727	NTC_FAT10592	NTC	108
64351728	NTC_FAT10592	NTC	19
64351729	NTC_FAT10592	NTC	88
64351730	NTC_FAT10592	NTC	69
64351731	NTC_FAT10592	NTC	58
64351732	NTC_FAT10592	NTC	24
64351733	NTC_FAT10592	NTC	77
64351734	NTC_FAT10592	NTC	9
64351735	NTC_FAT10592	NTC	157
64351736	NTC_FAT10592	NTC	48
64351737	NTC_FAT10592	NTC	91
64351738	NTC_FAT10592	NTC	27
64351739	NTC_FAT10592	NTC	47
64351740	NTC_FAT10592	NTC	70
64351741	NTC_FAT10592	NTC	73
64351742	NTC_FAT10592	NTC	123
64351743	NTC_FAT10592	NTC	138
64351744	NTC_FAT10592	NTC	48
64351745	NTC_FAT10592	NTC	54
64351746	NTC_FAT10592	NTC	42
64351747	NTC_FAT10592	NTC	38
64351748	NTC_FAT10592	NTC	111
64351749	NTC_FAT10592	NTC	75
64351750	NTC_FAT10592	NTC	35
64351751	NTC_FAT10592	NTC	29
64351752	NTC_FAT10592	NTC	64
64351753	NTC_FAT10592	NTC	46
64351754	NTC_FAT10592	NTC	27
64351755	NTC_FAT10592	NTC	36
64351756	NTC_FAT10592	NTC	87
64351757	NTC_FAT10592	NTC	37
64351758	NTC_FAT10592	NTC	42
64351759	NTC_FAT10592	NTC	128
64351760	NTC_FAT10592	NTC	76
64351761	NTC_FAT10592	NTC	48
64351762	NTC_FAT10592	NTC	106
64351763	NTC_FAT10592	NTC	106
64351764	NTC_FAT10592	NTC	106
64351765	NTC_FAT10592	NTC	106
64351766	NTC_FAT10592	NTC	48
64351767	NTC_FAT10592	NTC	133
64351768	NTC_FAT10592	NTC	155
64351769	NTC_FAT10592	NTC	27
64351770	NTC_FAT10592	NTC	101
64351771	NTC_FAT10592	NTC	87
64351772	NTC_FAT10592	NTC	159
64351773	NTC_FAT10592	NTC	41
64351774	NTC_FAT10592	NTC	55
64351775	NTC_FAT10592	NTC	91
64351776	NTC_FAT10592	NTC	128
64351777	NTC_FAT10592	NTC	37
64351778	NTC_FAT10592	NTC	130
64351779	NTC_FAT10592	NTC	158
64351780	NTC_FAT10592	NTC	87
64351781	NTC_FAT10592	NTC	160
64351782	NTC_FAT10592	NTC	132
64351783	NTC_FAT10592	NTC	99
64351784	NTC_FAT10592	NTC	87
64351785	NTC_FAT10592	NTC	218
64351786	NTC_FAT10592	NTC	84
64351787	NTC_FAT10592	NTC	158
64351788	NTC_FAT10592	NTC	246
64351789	NTC_FAT10592	NTC	29
64351790	NTC_FAT10592	NTC	18
64351791	NTC_FAT10592	NTC	118
64351792	NTC_FAT10592	NTC	82
64351793	NTC_FAT10592	NTC	132
64351794	NTC_FAT10592	NTC	133
64351795	NTC_FAT10592	NTC	155
64351796	NTC_FAT10592	NTC	101
64351797	NTC_FAT10592	NTC	87
64351798	NTC_FAT10592	NTC	159
64351799	NTC_FAT10592	NTC	41
64351800	NTC_FAT10592	NTC	91
64351801	NTC_FAT10592	NTC	128
64351802	NTC_FAT10592	NTC	37
64351803	NTC_FAT10592	NTC	130
64351804	NTC_FAT10592	NTC	158
64351805	NTC_FAT10592	NTC	87
64351806	NTC_FAT10592	NTC	160
64351807	NTC_FAT10592	NTC	132
64351808	NTC_FAT10592	NTC	99
64351809	NTC_FAT10592	NTC	87
64351810	NTC_FAT10592	NTC	218
64351811	NTC_FAT10592	NTC	158
64351812	NTC_FAT10592	NTC	82
64351813	NTC_FAT10592	NTC	132
64351814	NTC_FAT10592	NTC	157
64351815	NTC_FAT10592	NTC	133
64351816	NTC_FAT10592	NTC	155
64351817	NTC_FAT10592	NTC	27
64351818	NTC_FAT10592	NTC	101
64351819	NTC_FAT10592	NTC	87
64351820	NTC_FAT10592	NTC	159
64351821	NTC_FAT10592	NTC	41
64351822	NTC_FAT10592	NTC	55
64351823	NTC_FAT10592	NTC	91
64351824	NTC_FAT10592	NTC	128
64351825	NTC_FAT10592	NTC	37
64351826	NTC_FAT10592	NTC	130
64351827	NTC_FAT10592	NTC	158
64351828	NTC_FAT10592	NTC	87
64351829	NTC_FAT10592	NTC	160
64351830	NTC_FAT10592	NTC	132
64351831	NTC_FAT10592	NTC	99
64351832	NTC_FAT10592	NTC	87
64351833	NTC_FAT10592	NTC	218
64351834	NTC_FAT10592	NTC	84
64351835	NTC_FAT10592	NTC	158
64351836	NTC_FAT10592	NTC	246
64351837	NTC_FAT10592	NTC	29
64351838	NTC_FAT10592	NTC	18
64351839	NTC_FAT10592	NTC	118
64351840	NTC_FAT10592	NTC	82
64351841	NTC_FAT10592	NTC	132
64351842	NTC_FAT10592	NTC	157
64351843	NTC_FAT10592	NTC	27
64351844	NTC_FAT10592	NTC	27
64351845	NTC_FAT10592	NTC	37
64351846	NTC_FAT10592	NTC	55
64351847	NTC_FAT10592	NTC	84
64351848	NTC_FAT10592	NTC	159
64351849	NTC_FAT10592	NTC	128
64351850	NTC_FAT10592	NTC	91
64351851	NTC_FAT10592	NTC	99
64351852	NTC_FAT10592	NTC	155
64351853	NTC_FAT10592	NTC	29
64351854	NTC_FAT10592	NTC	27
64351855	NTC_FAT10592	NTC	18
64351856	NTC_FAT10592	NTC	157
64351857	NTC_FAT10592	NTC	101
64351858	NTC_FAT10592	NTC	55
64351859	NTC_FAT10592	NTC	87
64351860	NTC_FAT10592	NTC	158
64351861	NTC_FAT10592	NTC	160
64351862	NTC_FAT10592	NTC	159
64351863	NTC_FAT10592	NTC	128
64351864	NTC_FAT10592	NTC	91
64351865	NTC_FAT10592	NTC	99
64351866	NTC_FAT10592	NTC	133
64351867	NTC_FAT10592	NTC	87
64351868	NTC_FAT10592	NTC	155
64351869	NTC_FAT10592	NTC	37
64351870	NTC_FAT10592	NTC	27
64351871	NTC_FAT10592	NTC	18
64351872	NTC_FAT10592	NTC	157
64351873	NTC_FAT10592	NTC	150
64351874	NTC_FAT10592	NTC	110
64351875	NTC_FAT10592	NTC	168
64351876	NTC_FAT10592	NTC	73
64351877	NTC_FAT10592	NTC	80
64351878	NTC_FAT10592	NTC	138
64351879	NTC_FAT10592	NTC	31
64351880	NTC_FAT10592	NTC	58
64351881	NTC_FAT10592	NTC	201
64351882	NTC_FAT10592	NTC	152
64351883	NTC_FAT10592	NTC	31
64351884	NTC_FAT10592	NTC	36
64351885	NTC_FAT10592	NTC	53
64351886	NTC_FAT10592	NTC	150
64351887	NTC_FAT10592	NTC	63
64351888	NTC_FAT10592	NTC	115
64351889	NTC_FAT10592	NTC	25
64351890	NTC_FAT10592	NTC	91
64351891	NTC_FAT10592	NTC	106
64351892	NTC_FAT10592	NTC	82
64351893	NTC_FAT10592	NTC	43
64351894	NTC_FAT10592	NTC	199
64351895	NTC_FAT10592	NTC	56
64351896	NTC_FAT10592	NTC	220
64351897	NTC_FAT10592	NTC	54
64351898	NTC_FAT10592	NTC	28
64351899	NTC_FAT10592	NTC	99
64351900	NTC_FAT10592	NTC	47
64351901	NTC_FAT10592	NTC	203
64351902	NTC_FAT10592	NTC	70
64351903	NTC_FAT10592	NTC	99
64351904	NTC_FAT10592	NTC	160
64351905	NTC_FAT10592	NTC	80
64351906	NTC_FAT10592	NTC	103
64351907	NTC_FAT10592	NTC	50
64351908	NTC_FAT10592	NTC	62
64351909	NTC_FAT10592	NTC	192
64351910	NTC_FAT10592	NTC	150
64351911	NTC_FAT10592	NTC	110
64351912	NTC_FAT10592	NTC	168
64351913	NTC_FAT10592	NTC	73
64351914	NTC_FAT10592	NTC	80
64351915	NTC_FAT10592	NTC	138
64351916	NTC_FAT10592	NTC	31
64351917	NTC_FAT10592	NTC	58
64351918	NTC_FAT10592	NTC	201
64351919	NTC_FAT10592	NTC	152
64351920	NTC_FAT10592	NTC	31
64351921	NTC_FAT10592	NTC	36
64351922	NTC_FAT10592	NTC	53
64351923	NTC_FAT10592	NTC	150
64351924	NTC_FAT10592	NTC	63
64351925	NTC_FAT10592	NTC	115
64351926	NTC_FAT10592	NTC	25
64351927	NTC_FAT10592	NTC	91
64351928	NTC_FAT10592	NTC	106
64351929	NTC_FAT10592	NTC	82
64351930	NTC_FAT10592	NTC	43
64351931	NTC_FAT10592	NTC	199
64351932	NTC_FAT10592	NTC	56
64351933	NTC_FAT10592	NTC	220
64351934	NTC_FAT10592	NTC	54
64351935	NTC_FAT10592	NTC	99
64351936	NTC_FAT10592	NTC	28
64351937	NTC_FAT10592	NTC	47
64351938	NTC_FAT10592	NTC	203
64351939	NTC_FAT10592	NTC	70
64351940	NTC_FAT10592	NTC	99
64351941	NTC_FAT10592	NTC	160
64351942	NTC_FAT10592	NTC	80
64351943	NTC_FAT10592	NTC	103
64351944	NTC_FAT10592	NTC	50
64351945	NTC_FAT10592	NTC	62
64351946	NTC_FAT10592	NTC	192
64351947	NTC_FAT10592	NTC	99
64351948	NTC_FAT10592	NTC	28
64351949	NTC_FAT10592	NTC	115
64351950	NTC_FAT10592	NTC	80
64351951	NTC_FAT10592	NTC	31
64351952	NTC_FAT10592	NTC	199
64351953	NTC_FAT10592	NTC	150
64351954	NTC_FAT10592	NTC	82
64351955	NTC_FAT10592	NTC	220
64351956	NTC_FAT10592	NTC	47
64351957	NTC_FAT10592	NTC	168
64351958	NTC_FAT10592	NTC	110
64351959	NTC_FAT10592	NTC	150
64351960	NTC_FAT10592	NTC	40
64351961	NTC_FAT10592	NTC	40
64351962	NTC_FAT10592	NTC	68
64351963	NTC_FAT10592	NTC	68
64351964	NTC_FAT10592	NTC	68
64351965	NTC_FAT10592	NTC	68
64351966	NTC_FAT10592	NTC	55
64351967	NTC_FAT10592	NTC	160
64351968	NTC_FAT10592	NTC	21
64351969	NTC_FAT10592	NTC	108
64351970	NTC_FAT10592	NTC	153
64351971	NTC_FAT10592	NTC	111
64351972	NTC_FAT10592	NTC	241
64351973	NTC_FAT10592	NTC	204
64351974	NTC_FAT10592	NTC	162
64351975	NTC_FAT10592	NTC	204
64351976	NTC_FAT10592	NTC	111
64351977	NTC_FAT10592	NTC	241
64351978	NTC_FAT10592	NTC	162
64351979	NTC_FAT10592	NTC	160
64351980	NTC_FAT10592	NTC	55
64351981	NTC_FAT10592	NTC	21
64351982	NTC_FAT10592	NTC	108
64351983	NTC_FAT10592	NTC	153
64351984	NTC_FAT10592	NTC	111
64351985	NTC_FAT10592	NTC	240
64351986	NTC_FAT10592	NTC	108
64351987	NTC_FAT10592	NTC	160
64351988	NTC_FAT10592	NTC	55
64351989	NTC_FAT10592	NTC	21
64351990	NTC_FAT10592	NTC	153
64351991	NTC_FAT10592	NTC	111
64351992	NTC_FAT10592	NTC	241
64351993	NTC_FAT10592	NTC	241
64351994	NTC_FAT10592	NTC	204
64351995	NTC_FAT10592	NTC	241
64351996	NTC_FAT10592	NTC	162
64351997	NTC_FAT10592	NTC	204
64351998	NTC_FAT10592	NTC	160
64351999	NTC_FAT10592	NTC	55
64352000	NTC_FAT10592	NTC	153
64352001	NTC_FAT10592	NTC	111
64352002	NTC_FAT10592	NTC	241
64352003	NTC_FAT10592	NTC	240
64352004	NTC_FAT10592	NTC	162
64352005	NTC_FAT10592	NTC	111
64352006	NTC_FAT10592	NTC	204
64352007	NTC_FAT10592	NTC	240
64352008	NTC_FAT10592	NTC	240
64352009	NTC_FAT10592	NTC	240
64352010	NTC_FAT10592	NTC	153
64352011	NTC_FAT10592	NTC	240
64352012	NTC_FAT10592	NTC	204
64352013	NTC_FAT10592	NTC	162
64352014	NTC_FAT10592	NTC	21
64352015	NTC_FAT10592	NTC	108
64352016	NTC_FAT10592	NTC	160
64352017	NTC_FAT10592	NTC	55
64352018	NTC_FAT10592	NTC	153
64352019	NTC_FAT10592	NTC	21
64352020	NTC_FAT10592	NTC	55
64352021	NTC_FAT10592	NTC	21
64352022	NTC_FAT10592	NTC	108
64352023	NTC_FAT10592	NTC	160
64352024	NTC_FAT10592	NTC	162
64352025	NTC_FAT10592	NTC	108
64352026	NTC_FAT10592	NTC	79
64352027	NTC_FAT10592	NTC	107
64352028	NTC_FAT10592	NTC	126
64352029	NTC_FAT10592	NTC	352
64352030	NTC_FAT10592	NTC	200
64352031	NTC_FAT10592	NTC	114
64352032	NTC_FAT10592	NTC	258
64352033	NTC_FAT10592	NTC	126
64352034	NTC_FAT10592	NTC	151
64352035	NTC_FAT10592	NTC	114
64352036	NTC_FAT10592	NTC	114
64352037	NTC_FAT10592	NTC	71
64352038	NTC_FAT10592	NTC	267
64352039	NTC_FAT10592	NTC	96
64352040	NTC_FAT10592	NTC	92
64352041	NTC_FAT10592	NTC	51
64352042	NTC_FAT10592	NTC	115
64352043	NTC_FAT10592	NTC	208
64352044	NTC_FAT10592	NTC	258
64352045	NTC_FAT10592	NTC	107
64352046	NTC_FAT10592	NTC	9
64352047	NTC_FAT10592	NTC	138
64352048	NTC_FAT10592	NTC	151
64352049	NTC_FAT10592	NTC	126
64352050	NTC_FAT10592	NTC	114
64352051	NTC_FAT10592	NTC	114
64352052	NTC_FAT10592	NTC	71
64352053	NTC_FAT10592	NTC	267
64352054	NTC_FAT10592	NTC	96
64352055	NTC_FAT10592	NTC	92
64352056	NTC_FAT10592	NTC	51
64352057	NTC_FAT10592	NTC	115
64352058	NTC_FAT10592	NTC	208
64352059	NTC_FAT10592	NTC	258
64352060	NTC_FAT10592	NTC	79
64352061	NTC_FAT10592	NTC	107
64352062	NTC_FAT10592	NTC	126
64352063	NTC_FAT10592	NTC	352
64352064	NTC_FAT10592	NTC	200
64352065	NTC_FAT10592	NTC	114
64352066	NTC_FAT10592	NTC	258
64352067	NTC_FAT10592	NTC	9
64352068	NTC_FAT10592	NTC	138
64352069	NTC_FAT10592	NTC	126
64352070	NTC_FAT10592	NTC	114
64352071	NTC_FAT10592	NTC	9
64352072	NTC_FAT10592	NTC	138
64352073	NTC_FAT10592	NTC	92
64352074	NTC_FAT10592	NTC	126
64352075	NTC_FAT10592	NTC	119
64352076	NTC_FAT10592	NTC	179
64352077	NTC_FAT10592	NTC	223
64352078	NTC_FAT10592	NTC	167
64352079	NTC_FAT10592	NTC	103
64352080	NTC_FAT10592	NTC	361
64352081	NTC_FAT10592	NTC	159
64352082	NTC_FAT10592	NTC	100
64352083	NTC_FAT10592	NTC	134
64352084	NTC_FAT10592	NTC	237
64352085	NTC_FAT10592	NTC	84
64352086	NTC_FAT10592	NTC	99
64352087	NTC_FAT10592	NTC	278
64352088	NTC_FAT10592	NTC	8
64352089	NTC_FAT10592	NTC	177
64352090	NTC_FAT10592	NTC	128
64352091	NTC_FAT10592	NTC	84
64352092	NTC_FAT10592	NTC	167
64352093	NTC_FAT10592	NTC	151
64352094	NTC_FAT10592	NTC	144
64352095	NTC_FAT10592	NTC	180
64352096	NTC_FAT10592	NTC	195
64352097	NTC_FAT10592	NTC	347
64352098	NTC_FAT10592	NTC	25
64352099	NTC_FAT10592	NTC	124
64352100	NTC_FAT10592	NTC	158
64352101	NTC_FAT10592	NTC	163
64352102	NTC_FAT10592	NTC	49
64352103	NTC_FAT10592	NTC	150
64352104	NTC_FAT10592	NTC	28
64352105	NTC_FAT10592	NTC	143
64352106	NTC_FAT10592	NTC	191
64352107	NTC_FAT10592	NTC	126
64352108	NTC_FAT10592	NTC	75
64352109	NTC_FAT10592	NTC	113
64352110	NTC_FAT10592	NTC	80
64352111	NTC_FAT10592	NTC	126
64352112	NTC_FAT10592	NTC	33
64352113	NTC_FAT10592	NTC	128
64352114	NTC_FAT10592	NTC	29
64352115	NTC_FAT10592	NTC	313
64352116	NTC_FAT10592	NTC	331
64352117	NTC_FAT10592	NTC	61
64352118	NTC_FAT10592	NTC	179
64352119	NTC_FAT10592	NTC	154
64352120	NTC_FAT10592	NTC	42
64352121	NTC_FAT10592	NTC	66
64352122	NTC_FAT10592	NTC	125
64352123	NTC_FAT10592	NTC	200
64352124	NTC_FAT10592	NTC	139
64352125	NTC_FAT10592	NTC	281
64352126	NTC_FAT10592	NTC	85
64352127	NTC_FAT10592	NTC	206
64352128	NTC_FAT10592	NTC	12
64352129	NTC_FAT10592	NTC	24
64352130	NTC_FAT10592	NTC	185
64352131	NTC_FAT10592	NTC	73
64352132	NTC_FAT10592	NTC	164
64352133	NTC_FAT10592	NTC	163
64352134	NTC_FAT10592	NTC	172
64352135	NTC_FAT10592	NTC	142
64352136	NTC_FAT10592	NTC	119
64352137	NTC_FAT10592	NTC	66
64352138	NTC_FAT10592	NTC	172
64352139	NTC_FAT10592	NTC	136
64352140	NTC_FAT10592	NTC	198
64352141	NTC_FAT10592	NTC	90
64352142	NTC_FAT10592	NTC	138
64352143	NTC_FAT10592	NTC	43
64352144	NTC_FAT10592	NTC	180
64352145	NTC_FAT10592	NTC	101
64352146	NTC_FAT10592	NTC	167
64352147	NTC_FAT10592	NTC	31
64352148	NTC_FAT10592	NTC	90
64352149	NTC_FAT10592	NTC	103
64352150	NTC_FAT10592	NTC	99
64352151	NTC_FAT10592	NTC	124
64352152	NTC_FAT10592	NTC	138
64352153	NTC_FAT10592	NTC	138
64352154	NTC_FAT10592	NTC	167
64352155	NTC_FAT10592	NTC	101
64352156	NTC_FAT10592	NTC	90
64352157	NTC_FAT10592	NTC	180
64352158	NTC_FAT10592	NTC	138
64352159	NTC_FAT10592	NTC	43
64352160	NTC_FAT10592	NTC	31
64352161	NTC_FAT10592	NTC	103
64352162	NTC_FAT10592	NTC	99
64352163	NTC_FAT10592	NTC	124
64352164	NTC_FAT10592	NTC	239
64352165	NTC_FAT10592	NTC	29
64352166	NTC_FAT10592	NTC	180
64352167	NTC_FAT10592	NTC	101
64352168	NTC_FAT10592	NTC	167
64352169	NTC_FAT10592	NTC	90
64352170	NTC_FAT10592	NTC	138
64352171	NTC_FAT10592	NTC	43
64352172	NTC_FAT10592	NTC	31
64352173	NTC_FAT10592	NTC	103
64352174	NTC_FAT10592	NTC	99
64352175	NTC_FAT10592	NTC	124
64352176	NTC_FAT10592	NTC	150
64352177	NTC_FAT10592	NTC	302
64352178	NTC_FAT10592	NTC	166
64352179	NTC_FAT10592	NTC	97
64352180	NTC_FAT10592	NTC	100
64352181	NTC_FAT10592	NTC	123
64352182	NTC_FAT10592	NTC	158
64352183	NTC_FAT10592	NTC	129
64352184	NTC_FAT10592	NTC	186
64352185	NTC_FAT10592	NTC	233
64352186	NTC_FAT10592	NTC	80
64352187	NTC_FAT10592	NTC	78
64352188	NTC_FAT10592	NTC	162
64352189	NTC_FAT10592	NTC	147
64352190	NTC_FAT10592	NTC	206
64352191	NTC_FAT10592	NTC	117
64352192	NTC_FAT10592	NTC	282
64352193	NTC_FAT10592	NTC	256
64352194	NTC_FAT10592	NTC	217
64352195	NTC_FAT10592	NTC	205
64352196	NTC_FAT10592	NTC	18
64352197	NTC_FAT10592	NTC	150
64352198	NTC_FAT10592	NTC	302
64352199	NTC_FAT10592	NTC	166
64352200	NTC_FAT10592	NTC	97
64352201	NTC_FAT10592	NTC	100
64352202	NTC_FAT10592	NTC	123
64352203	NTC_FAT10592	NTC	158
64352204	NTC_FAT10592	NTC	129
64352205	NTC_FAT10592	NTC	186
64352206	NTC_FAT10592	NTC	233
64352207	NTC_FAT10592	NTC	80
64352208	NTC_FAT10592	NTC	78
64352209	NTC_FAT10592	NTC	162
64352210	NTC_FAT10592	NTC	147
64352211	NTC_FAT10592	NTC	206
64352212	NTC_FAT10592	NTC	117
64352213	NTC_FAT10592	NTC	282
64352214	NTC_FAT10592	NTC	256
64352215	NTC_FAT10592	NTC	217
64352216	NTC_FAT10592	NTC	205
64352217	NTC_FAT10592	NTC	18
64352218	NTC_FAT10592	NTC	78
64352219	NTC_FAT10592	NTC	162
64352220	NTC_FAT10592	NTC	80
64352221	NTC_FAT10592	NTC	147
64352222	NTC_FAT10592	NTC	233
64352223	NTC_FAT10592	NTC	206
64352224	NTC_FAT10592	NTC	117
64352225	NTC_FAT10592	NTC	282
64352226	NTC_FAT10592	NTC	256
64352227	NTC_FAT10592	NTC	217
64352228	NTC_FAT10592	NTC	205
64352229	NTC_FAT10592	NTC	18
64352230	NTC_FAT10592	NTC	78
64352231	NTC_FAT10592	NTC	162
64352232	NTC_FAT10592	NTC	80
64352233	NTC_FAT10592	NTC	147
64352234	NTC_FAT10592	NTC	206
64352235	NTC_FAT10592	NTC	117
64352236	NTC_FAT10592	NTC	282
64352237	NTC_FAT10592	NTC	256
64352238	NTC_FAT10592	NTC	217
64352239	NTC_FAT10592	NTC	205
64352240	NTC_FAT10592	NTC	117
64352241	NTC_FAT10592	NTC	282
64352242	NTC_FAT10592	NTC	256
64352243	NTC_FAT10592	NTC	217
64352244	NTC_FAT10592	NTC	205
64352245	NTC_FAT10592	NTC	18
64352246	NTC_FAT10592	NTC	55
64352247	NTC_FAT10592	NTC	75
64352248	NTC_FAT10592	NTC	119
64352249	NTC_FAT10592	NTC	125
64352250	NTC_FAT10592	NTC	97
64352251	NTC_FAT10592	NTC	49
64352252	NTC_FAT10592	NTC	29
64352253	NTC_FAT10592	NTC	83
64352254	NTC_FAT10592	NTC	132
64352255	NTC_FAT10592	NTC	97
64352256	NTC_FAT10592	NTC	38
64352257	NTC_FAT10592	NTC	118
64352258	NTC_FAT10592	NTC	66
64352259	NTC_FAT10592	NTC	78
64352260	NTC_FAT10592	NTC	148
64352261	NTC_FAT10592	NTC	212
64352262	NTC_FAT10592	NTC	105
64352263	NTC_FAT10592	NTC	166
64352264	NTC_FAT10592	NTC	50
64352265	NTC_FAT10592	NTC	75
64352266	NTC_FAT10592	NTC	148
64352267	NTC_FAT10592	NTC	212
64352268	NTC_FAT10592	NTC	105
64352269	NTC_FAT10592	NTC	166
64352270	NTC_FAT10592	NTC	50
64352271	NTC_FAT10592	NTC	75
64352272	NTC_FAT10592	NTC	123
64352273	NTC_FAT10592	NTC	125
64352274	NTC_FAT10592	NTC	100
64352275	NTC_FAT10592	NTC	207
64352276	NTC_FAT10592	NTC	140
64352277	NTC_FAT10592	NTC	135
64352278	NTC_FAT10592	NTC	158
64352279	NTC_FAT10592	NTC	141
64352280	NTC_FAT10592	NTC	94
64352281	NTC_FAT10592	NTC	135
64352282	NTC_FAT10592	NTC	158
64352283	NTC_FAT10592	NTC	141
64352284	NTC_FAT10592	NTC	141
64352285	NTC_FAT10592	NTC	135
64352286	NTC_FAT10592	NTC	94
64352287	NTC_FAT10592	NTC	135
64352288	NTC_FAT10592	NTC	141
64352289	NTC_FAT10592	NTC	94
64352290	NTC_FAT10592	NTC	135
64352291	NTC_FAT10592	NTC	141
64352292	NTC_FAT10592	NTC	141
64352293	NTC_FAT10592	NTC	51
64352294	NTC_FAT10592	NTC	88
64352295	NTC_FAT10592	NTC	164
64352296	NTC_FAT10592	NTC	8
64352297	NTC_FAT10592	NTC	237
64352298	NTC_FAT10592	NTC	81
64352299	NTC_FAT10592	NTC	120
64352300	NTC_FAT10592	NTC	51
64352301	NTC_FAT10592	NTC	88
64352302	NTC_FAT10592	NTC	164
64352303	NTC_FAT10592	NTC	8
64352304	NTC_FAT10592	NTC	237
64352305	NTC_FAT10592	NTC	81
64352306	NTC_FAT10592	NTC	120
64352307	NTC_FAT10592	NTC	51
64352308	NTC_FAT10592	NTC	88
64352309	NTC_FAT10592	NTC	164
64352310	NTC_FAT10592	NTC	8
64352311	NTC_FAT10592	NTC	237
64352312	NTC_FAT10592	NTC	81
64352313	NTC_FAT10592	NTC	120
64352314	NTC_FAT10592	NTC	51
64352315	NTC_FAT10592	NTC	88
64352316	NTC_FAT10592	NTC	164
64352317	NTC_FAT10592	NTC	8
64352318	NTC_FAT10592	NTC	237
64352319	NTC_FAT10592	NTC	81
64352320	NTC_FAT10592	NTC	120
64352321	NTC_FAT10592	NTC	164
64352322	NTC_FAT10592	NTC	8
64352323	NTC_FAT10592	NTC	237
64352324	NTC_FAT10592	NTC	253
64352325	NTC_FAT10592	NTC	51
64352326	NTC_FAT10592	NTC	71
64352327	NTC_FAT10592	NTC	214
64352328	NTC_FAT10592	NTC	138
64352329	NTC_FAT10592	NTC	70
64352330	NTC_FAT10592	NTC	320
64352331	NTC_FAT10592	NTC	86
64352332	NTC_FAT10592	NTC	74
64352333	NTC_FAT10592	NTC	58
64352334	NTC_FAT10592	NTC	138
64352335	NTC_FAT10592	NTC	147
64352336	NTC_FAT10592	NTC	215
64352337	NTC_FAT10592	NTC	35
64352338	NTC_FAT10592	NTC	31
64352339	NTC_FAT10592	NTC	188
64352340	NTC_FAT10592	NTC	143
64352341	NTC_FAT10592	NTC	119
64352342	NTC_FAT10592	NTC	33
64352343	NTC_FAT10592	NTC	154
64352344	NTC_FAT10592	NTC	71
64352345	NTC_FAT10592	NTC	214
64352346	NTC_FAT10592	NTC	138
64352347	NTC_FAT10592	NTC	70
64352348	NTC_FAT10592	NTC	320
64352349	NTC_FAT10592	NTC	86
64352350	NTC_FAT10592	NTC	74
64352351	NTC_FAT10592	NTC	58
64352352	NTC_FAT10592	NTC	138
64352353	NTC_FAT10592	NTC	147
64352354	NTC_FAT10592	NTC	215
64352355	NTC_FAT10592	NTC	35
64352356	NTC_FAT10592	NTC	31
64352357	NTC_FAT10592	NTC	188
64352358	NTC_FAT10592	NTC	143
64352359	NTC_FAT10592	NTC	119
64352360	NTC_FAT10592	NTC	33
64352361	NTC_FAT10592	NTC	154
64352362	NTC_FAT10592	NTC	71
64352363	NTC_FAT10592	NTC	214
64352364	NTC_FAT10592	NTC	138
64352365	NTC_FAT10592	NTC	70
64352366	NTC_FAT10592	NTC	320
64352367	NTC_FAT10592	NTC	86
64352368	NTC_FAT10592	NTC	138
64352369	NTC_FAT10592	NTC	147
64352370	NTC_FAT10592	NTC	215
64352371	NTC_FAT10592	NTC	31
64352372	NTC_FAT10592	NTC	188
64352373	NTC_FAT10592	NTC	143
64352374	NTC_FAT10592	NTC	119
64352375	NTC_FAT10592	NTC	33
64352376	NTC_FAT10592	NTC	194
64352377	NTC_FAT10592	NTC	74
64352378	NTC_FAT10592	NTC	214
64352379	NTC_FAT10592	NTC	71
64352380	NTC_FAT10592	NTC	58
64352381	NTC_FAT10592	NTC	138
64352382	NTC_FAT10592	NTC	86
64352383	NTC_FAT10592	NTC	138
64352384	NTC_FAT10592	NTC	320
64352385	NTC_FAT10592	NTC	70
64352386	NTC_FAT10592	NTC	147
64352387	NTC_FAT10592	NTC	215
64352388	NTC_FAT10592	NTC	35
64352389	NTC_FAT10592	NTC	31
64352390	NTC_FAT10592	NTC	188
64352391	NTC_FAT10592	NTC	143
64352392	NTC_FAT10592	NTC	119
64352393	NTC_FAT10592	NTC	33
64352394	NTC_FAT10592	NTC	193
64352395	NTC_FAT10592	NTC	88
64352396	NTC_FAT10592	NTC	137
64352397	NTC_FAT10592	NTC	62
64352398	NTC_FAT10592	NTC	50
64352399	NTC_FAT10592	NTC	207
64352400	NTC_FAT10592	NTC	223
64352401	NTC_FAT10592	NTC	254
64352402	NTC_FAT10592	NTC	193
64352403	NTC_FAT10592	NTC	88
64352404	NTC_FAT10592	NTC	137
64352405	NTC_FAT10592	NTC	62
64352406	NTC_FAT10592	NTC	50
64352407	NTC_FAT10592	NTC	207
64352408	NTC_FAT10592	NTC	193
64352409	NTC_FAT10592	NTC	88
64352410	NTC_FAT10592	NTC	137
64352411	NTC_FAT10592	NTC	62
64352412	NTC_FAT10592	NTC	50
64352413	NTC_FAT10592	NTC	207
64352414	NTC_FAT10592	NTC	223
64352415	NTC_FAT10592	NTC	254
64352416	NTC_FAT10592	NTC	21
64352417	NTC_FAT10592	NTC	69
64352418	NTC_FAT10592	NTC	32
64352419	NTC_FAT10592	NTC	19
64352420	NTC_FAT10592	NTC	64
64352421	NTC_FAT10592	NTC	56
64352422	NTC_FAT10592	NTC	22
64352423	NTC_FAT10592	NTC	43
64352424	NTC_FAT10592	NTC	39
64352425	NTC_FAT10592	NTC	86
64352426	NTC_FAT10592	NTC	81
64352427	NTC_FAT10592	NTC	41
64352428	NTC_FAT10592	NTC	16
64352429	NTC_FAT10592	NTC	32
64352430	NTC_FAT10592	NTC	28
64352431	NTC_FAT10592	NTC	15
64352432	NTC_FAT10592	NTC	32
64352433	NTC_FAT10592	NTC	42
64352434	NTC_FAT10592	NTC	22
64352435	NTC_FAT10592	NTC	18
64352436	NTC_FAT10592	NTC	24
64352437	NTC_FAT10592	NTC	39
64352438	NTC_FAT10592	NTC	58
64352439	NTC_FAT10592	NTC	31
64352440	NTC_FAT10592	NTC	27
64352441	NTC_FAT10592	NTC	43
64352442	NTC_FAT10592	NTC	16
64352443	NTC_FAT10592	NTC	12
64352444	NTC_FAT10592	NTC	49
64352445	NTC_FAT10592	NTC	50
64352446	NTC_FAT10592	NTC	18
64352447	NTC_FAT10592	NTC	86
64352448	NTC_FAT10592	NTC	34
64352449	NTC_FAT10592	NTC	91
64352450	NTC_FAT10592	NTC	38
64352451	NTC_FAT10592	NTC	50
64352452	NTC_FAT10592	NTC	38
64352453	NTC_FAT10592	NTC	31
64352454	NTC_FAT10592	NTC	22
64352455	NTC_FAT10592	NTC	72
64352456	NTC_FAT10592	NTC	29
64352457	NTC_FAT10592	NTC	45
64352458	NTC_FAT10592	NTC	23
64352459	NTC_FAT10592	NTC	42
64352460	NTC_FAT10592	NTC	31
64352461	NTC_FAT10592	NTC	27
64352462	NTC_FAT10592	NTC	42
64352463	NTC_FAT10592	NTC	38
64352464	NTC_FAT10592	NTC	23
64352465	NTC_FAT10592	NTC	46
64352466	NTC_FAT10592	NTC	32
64352467	NTC_FAT10592	NTC	58
64352468	NTC_FAT10592	NTC	26
64352469	NTC_FAT10592	NTC	13
64352470	NTC_FAT10592	NTC	19
64352471	NTC_FAT10592	NTC	51
64352472	NTC_FAT10592	NTC	43
64352473	NTC_FAT10592	NTC	23
64352474	NTC_FAT10592	NTC	8
64352475	NTC_FAT10592	NTC	57
64352476	NTC_FAT10592	NTC	36
64352477	NTC_FAT10592	NTC	26
64352478	NTC_FAT10592	NTC	9
64352479	NTC_FAT10592	NTC	21
64352480	NTC_FAT10592	NTC	27
64352481	NTC_FAT10592	NTC	26
64352482	NTC_FAT10592	NTC	21
64352483	NTC_FAT10592	NTC	41
64352484	NTC_FAT10592	NTC	33
64352485	NTC_FAT10592	NTC	36
64352486	NTC_FAT10592	NTC	53
64352487	NTC_FAT10592	NTC	7
64352488	NTC_FAT10592	NTC	59
64352489	NTC_FAT10592	NTC	22
64352490	NTC_FAT10592	NTC	58
64352491	NTC_FAT10592	NTC	39
64352492	NTC_FAT10592	NTC	50
64352493	NTC_FAT10592	NTC	8
64352494	NTC_FAT10592	NTC	26
64352495	NTC_FAT10592	NTC	45
64352496	NTC_FAT10592	NTC	59
64352497	NTC_FAT10592	NTC	17
64352498	NTC_FAT10592	NTC	74
64352499	NTC_FAT10592	NTC	17
64352500	NTC_FAT10592	NTC	31
64352501	NTC_FAT10592	NTC	42
64352502	NTC_FAT10592	NTC	46
64352503	NTC_FAT10592	NTC	49
64352504	NTC_FAT10592	NTC	18
64352505	NTC_FAT10592	NTC	11
64352506	NTC_FAT10592	NTC	27
64352507	NTC_FAT10592	NTC	7
64352508	NTC_FAT10592	NTC	56
64352509	NTC_FAT10592	NTC	53
64352510	NTC_FAT10592	NTC	52
64352511	NTC_FAT10592	NTC	40
64352512	NTC_FAT10592	NTC	35
64352513	NTC_FAT10592	NTC	48
64352514	NTC_FAT10592	NTC	67
64352515	NTC_FAT10592	NTC	42
64352516	NTC_FAT10592	NTC	20
64352517	NTC_FAT10592	NTC	7
64352518	NTC_FAT10592	NTC	21
64352519	NTC_FAT10592	NTC	33
64352520	NTC_FAT10592	NTC	36
64352521	NTC_FAT10592	NTC	23
64352522	NTC_FAT10592	NTC	53
64352523	NTC_FAT10592	NTC	49
64352524	NTC_FAT10592	NTC	28
64352525	NTC_FAT10592	NTC	49
64352526	NTC_FAT10592	NTC	32
64352527	NTC_FAT10592	NTC	75
64352528	NTC_FAT10592	NTC	43
64352529	NTC_FAT10592	NTC	43
64352530	NTC_FAT10592	NTC	46
64352531	NTC_FAT10592	NTC	77
64352532	NTC_FAT10592	NTC	10
64352533	NTC_FAT10592	NTC	64
64352534	NTC_FAT10592	NTC	40
64352535	NTC_FAT10592	NTC	39
64352536	NTC_FAT10592	NTC	49
64352537	NTC_FAT10592	NTC	54
64352538	NTC_FAT10592	NTC	44
64352539	NTC_FAT10592	NTC	62
64352540	NTC_FAT10592	NTC	70
64352541	NTC_FAT10592	NTC	49
64352542	NTC_FAT10592	NTC	81
64352543	NTC_FAT10592	NTC	63
64352544	NTC_FAT10592	NTC	38
64352545	NTC_FAT10592	NTC	67
64352546	NTC_FAT10592	NTC	55
64352547	NTC_FAT10592	NTC	50
64352548	NTC_FAT10592	NTC	68
64352549	NTC_FAT10592	NTC	52
64352550	NTC_FAT10592	NTC	19
64352551	NTC_FAT10592	NTC	65
64352552	NTC_FAT10592	NTC	35
64352553	NTC_FAT10592	NTC	68
64352554	NTC_FAT10592	NTC	52
64352555	NTC_FAT10592	NTC	37
64352556	NTC_FAT10592	NTC	11
64352557	NTC_FAT10592	NTC	61
64352558	NTC_FAT10592	NTC	55
64352559	NTC_FAT10592	NTC	56
64352560	NTC_FAT10592	NTC	25
64352561	NTC_FAT10592	NTC	41
64352562	NTC_FAT10592	NTC	16
64352563	NTC_FAT10592	NTC	7
64352564	NTC_FAT10592	NTC	50
64352565	NTC_FAT10592	NTC	24
64352566	NTC_FAT10592	NTC	56
64352567	NTC_FAT10592	NTC	17
64352568	NTC_FAT10592	NTC	45
64352569	NTC_FAT10592	NTC	54
64352570	NTC_FAT10592	NTC	34
64352571	NTC_FAT10592	NTC	38
64352572	NTC_FAT10592	NTC	18
64352573	NTC_FAT10592	NTC	51
64352574	NTC_FAT10592	NTC	47
64352575	NTC_FAT10592	NTC	16
64352576	NTC_FAT10592	NTC	76
64352577	NTC_FAT10592	NTC	22
64352578	NTC_FAT10592	NTC	51
64352579	NTC_FAT10592	NTC	47
64352580	NTC_FAT10592	NTC	18
64352581	NTC_FAT10592	NTC	37
64352582	NTC_FAT10592	NTC	35
64352583	NTC_FAT10592	NTC	62
64352584	NTC_FAT10592	NTC	57
64352585	NTC_FAT10592	NTC	38
64352586	NTC_FAT10592	NTC	29
64352587	NTC_FAT10592	NTC	93
64352588	NTC_FAT10592	NTC	304
64352589	NTC_FAT10592	NTC	171
64352590	NTC_FAT10592	NTC	112
64352591	NTC_FAT10592	NTC	53
64352592	NTC_FAT10592	NTC	48
64352593	NTC_FAT10592	NTC	41
64352594	NTC_FAT10592	NTC	58
64352595	NTC_FAT10592	NTC	98
64352596	NTC_FAT10592	NTC	55
64352597	NTC_FAT10592	NTC	59
64352598	NTC_FAT10592	NTC	39
64352599	NTC_FAT10592	NTC	121
64352600	NTC_FAT10592	NTC	155
64352601	NTC_FAT10592	NTC	143
64352602	NTC_FAT10592	NTC	124
64352603	NTC_FAT10592	NTC	186
64352604	NTC_FAT10592	NTC	84
64352605	NTC_FAT10592	NTC	125
64352606	NTC_FAT10592	NTC	98
64352607	NTC_FAT10592	NTC	27
64352608	NTC_FAT10592	NTC	107
64352609	NTC_FAT10592	NTC	74
64352610	NTC_FAT10592	NTC	60
64352611	NTC_FAT10592	NTC	287
64352612	NTC_FAT10592	NTC	75
64352613	NTC_FAT10592	NTC	32
64352614	NTC_FAT10592	NTC	211
64352615	NTC_FAT10592	NTC	286
64352616	NTC_FAT10592	NTC	284
64352617	NTC_FAT10592	NTC	90
64352618	NTC_FAT10592	NTC	264
64352619	NTC_FAT10592	NTC	280
64352620	NTC_FAT10592	NTC	88
64352621	NTC_FAT10592	NTC	141
64352622	NTC_FAT10592	NTC	82
64352623	NTC_FAT10592	NTC	196
64352624	NTC_FAT10592	NTC	185
64352625	NTC_FAT10592	NTC	37
64352626	NTC_FAT10592	NTC	156
64352627	NTC_FAT10592	NTC	60
64352628	NTC_FAT10592	NTC	176
64352629	NTC_FAT10592	NTC	34
64352630	NTC_FAT10592	NTC	195
64352631	NTC_FAT10592	NTC	112
64352632	NTC_FAT10592	NTC	84
64352633	NTC_FAT10592	NTC	155
64352634	NTC_FAT10592	NTC	304
64352635	NTC_FAT10592	NTC	171
64352636	NTC_FAT10592	NTC	27
64352637	NTC_FAT10592	NTC	107
64352638	NTC_FAT10592	NTC	74
64352639	NTC_FAT10592	NTC	60
64352640	NTC_FAT10592	NTC	287
64352641	NTC_FAT10592	NTC	75
64352642	NTC_FAT10592	NTC	32
64352643	NTC_FAT10592	NTC	211
64352644	NTC_FAT10592	NTC	286
64352645	NTC_FAT10592	NTC	284
64352646	NTC_FAT10592	NTC	90
64352647	NTC_FAT10592	NTC	264
64352648	NTC_FAT10592	NTC	280
64352649	NTC_FAT10592	NTC	88
64352650	NTC_FAT10592	NTC	141
64352651	NTC_FAT10592	NTC	82
64352652	NTC_FAT10592	NTC	196
64352653	NTC_FAT10592	NTC	185
64352654	NTC_FAT10592	NTC	37
64352655	NTC_FAT10592	NTC	156
64352656	NTC_FAT10592	NTC	60
64352657	NTC_FAT10592	NTC	34
64352658	NTC_FAT10592	NTC	72
64352659	NTC_FAT10592	NTC	204
64352660	NTC_FAT10592	NTC	132
64352661	NTC_FAT10592	NTC	177
64352662	NTC_FAT10592	NTC	70
64352663	NTC_FAT10592	NTC	204
64352664	NTC_FAT10592	NTC	132
64352665	NTC_FAT10592	NTC	177
64352666	NTC_FAT10592	NTC	70
64352667	NTC_FAT10592	NTC	204
64352668	NTC_FAT10592	NTC	132
64352669	NTC_FAT10592	NTC	177
64352670	NTC_FAT10592	NTC	70
64352671	NTC_FAT10592	NTC	88
64352672	NTC_FAT10592	NTC	173
64352673	NTC_FAT10592	NTC	10
64352674	NTC_FAT10592	NTC	44
64352675	NTC_FAT10592	NTC	60
64352676	NTC_FAT10592	NTC	210
64352677	NTC_FAT10592	NTC	62
64352678	NTC_FAT10592	NTC	177
64352679	NTC_FAT10592	NTC	39
64352680	NTC_FAT10592	NTC	46
64352681	NTC_FAT10592	NTC	99
64352682	NTC_FAT10592	NTC	117
64352683	NTC_FAT10592	NTC	202
64352684	NTC_FAT10592	NTC	72
64352685	NTC_FAT10592	NTC	279
64352686	NTC_FAT10592	NTC	92
64352687	NTC_FAT10592	NTC	67
64352688	NTC_FAT10592	NTC	46
64352689	NTC_FAT10592	NTC	215
64352690	NTC_FAT10592	NTC	116
64352691	NTC_FAT10592	NTC	87
64352692	NTC_FAT10592	NTC	98
64352693	NTC_FAT10592	NTC	141
64352694	NTC_FAT10592	NTC	227
64352695	NTC_FAT10592	NTC	263
64352696	NTC_FAT10592	NTC	112
64352697	NTC_FAT10592	NTC	99
64352698	NTC_FAT10592	NTC	85
64352699	NTC_FAT10592	NTC	78
64352700	NTC_FAT10592	NTC	144
64352701	NTC_FAT10592	NTC	100
64352702	NTC_FAT10592	NTC	8
64352703	NTC_FAT10592	NTC	242
64352704	NTC_FAT10592	NTC	115
64352705	NTC_FAT10592	NTC	133
64352706	NTC_FAT10592	NTC	129
64352707	NTC_FAT10592	NTC	97
64352708	NTC_FAT10592	NTC	41
64352709	NTC_FAT10592	NTC	124
64352710	NTC_FAT10592	NTC	48
64352711	NTC_FAT10592	NTC	139
64352712	NTC_FAT10592	NTC	48
64352713	NTC_FAT10592	NTC	228
64352714	NTC_FAT10592	NTC	67
64352715	NTC_FAT10592	NTC	118
64352716	NTC_FAT10592	NTC	38
64352717	NTC_FAT10592	NTC	136
64352718	NTC_FAT10592	NTC	44
64352719	NTC_FAT10592	NTC	57
64352720	NTC_FAT10592	NTC	76
64352721	NTC_FAT10592	NTC	198
64352722	NTC_FAT10592	NTC	128
64352723	NTC_FAT10592	NTC	114
64352724	NTC_FAT10592	NTC	141
64352725	NTC_FAT10592	NTC	84
64352726	NTC_FAT10592	NTC	139
64352727	NTC_FAT10592	NTC	166
64352728	NTC_FAT10592	NTC	66
64352729	NTC_FAT10592	NTC	59
64352730	NTC_FAT10592	NTC	78
64352731	NTC_FAT10592	NTC	107
64352732	NTC_FAT10592	NTC	82
64352733	NTC_FAT10592	NTC	109
64352734	NTC_FAT10592	NTC	89
64352735	NTC_FAT10592	NTC	58
64352736	NTC_FAT10592	NTC	351
64352737	NTC_FAT10592	NTC	57
64352738	NTC_FAT10592	NTC	182
64352739	NTC_FAT10592	NTC	108
64352740	NTC_FAT10592	NTC	105
64352741	NTC_FAT10592	NTC	89
64352742	NTC_FAT10592	NTC	89
64352743	NTC_FAT10592	NTC	77
64352744	NTC_FAT10592	NTC	8
64352745	NTC_FAT10592	NTC	209
64352746	NTC_FAT10592	NTC	76
64352747	NTC_FAT10592	NTC	54
64352748	NTC_FAT10592	NTC	139
64352749	NTC_FAT10592	NTC	78
64352750	NTC_FAT10592	NTC	134
64352751	NTC_FAT10592	NTC	116
64352752	NTC_FAT10592	NTC	16
64352753	NTC_FAT10592	NTC	55
64352754	NTC_FAT10592	NTC	146
64352755	NTC_FAT10592	NTC	70
64352756	NTC_FAT10592	NTC	199
64352757	NTC_FAT10592	NTC	80
64352758	NTC_FAT10592	NTC	82
64352759	NTC_FAT10592	NTC	74
64352760	NTC_FAT10592	NTC	214
64352761	NTC_FAT10592	NTC	74
64352762	NTC_FAT10592	NTC	35
64352763	NTC_FAT10592	NTC	45
64352764	NTC_FAT10592	NTC	353
64352765	NTC_FAT10592	NTC	48
64352766	NTC_FAT10592	NTC	214
64352767	NTC_FAT10592	NTC	173
64352768	NTC_FAT10592	NTC	73
64352769	NTC_FAT10592	NTC	100
64352770	NTC_FAT10592	NTC	142
64352771	NTC_FAT10592	NTC	114
64352772	NTC_FAT10592	NTC	64
64352773	NTC_FAT10592	NTC	196
64352774	NTC_FAT10592	NTC	92
64352775	NTC_FAT10592	NTC	27
64352776	NTC_FAT10592	NTC	109
64352777	NTC_FAT10592	NTC	87
64352778	NTC_FAT10592	NTC	187
64352779	NTC_FAT10592	NTC	35
64352780	NTC_FAT10592	NTC	60
64352781	NTC_FAT10592	NTC	65
64352782	NTC_FAT10592	NTC	79
64352783	NTC_FAT10592	NTC	235
64352784	NTC_FAT10592	NTC	123
64352785	NTC_FAT10592	NTC	53
64352786	NTC_FAT10592	NTC	224
64352787	NTC_FAT10592	NTC	59
64352788	NTC_FAT10592	NTC	91
64352789	NTC_FAT10592	NTC	120
64352790	NTC_FAT10592	NTC	132
64352791	NTC_FAT10592	NTC	34
64352792	NTC_FAT10592	NTC	55
64352793	NTC_FAT10592	NTC	226
64352794	NTC_FAT10592	NTC	184
64352795	NTC_FAT10592	NTC	139
64352796	NTC_FAT10592	NTC	56
64352797	NTC_FAT10592	NTC	8
64352798	NTC_FAT10592	NTC	112
64352799	NTC_FAT10592	NTC	56
64352800	NTC_FAT10592	NTC	205
64352801	NTC_FAT10592	NTC	100
64352802	NTC_FAT10592	NTC	43
64352803	NTC_FAT10592	NTC	115
64352804	NTC_FAT10592	NTC	104
64352805	NTC_FAT10592	NTC	146
64352806	NTC_FAT10592	NTC	99
64352807	NTC_FAT10592	NTC	116
64352808	NTC_FAT10592	NTC	77
64352809	NTC_FAT10592	NTC	138
64352810	NTC_FAT10592	NTC	85
64352811	NTC_FAT10592	NTC	134
64352812	NTC_FAT10592	NTC	38
64352813	NTC_FAT10592	NTC	67
64352814	NTC_FAT10592	NTC	15
64352815	NTC_FAT10592	NTC	277
64352816	NTC_FAT10592	NTC	75
64352817	NTC_FAT10592	NTC	192
64352818	NTC_FAT10592	NTC	194
64352819	NTC_FAT10592	NTC	106
64352820	NTC_FAT10592	NTC	69
64352821	NTC_FAT10592	NTC	194
64352822	NTC_FAT10592	NTC	92
64352823	NTC_FAT10592	NTC	288
64352824	NTC_FAT10592	NTC	121
64352825	NTC_FAT10592	NTC	129
64352826	NTC_FAT10592	NTC	135
64352827	NTC_FAT10592	NTC	101
64352828	NTC_FAT10592	NTC	142
64352829	NTC_FAT10592	NTC	139
64352830	NTC_FAT10592	NTC	84
64352831	NTC_FAT10592	NTC	88
64352832	NTC_FAT10592	NTC	62
64352833	NTC_FAT10592	NTC	132
64352834	NTC_FAT10592	NTC	138
64352835	NTC_FAT10592	NTC	65
64352836	NTC_FAT10592	NTC	84
64352837	NTC_FAT10592	NTC	171
64352838	NTC_FAT10592	NTC	59
64352839	NTC_FAT10592	NTC	138
64352840	NTC_FAT10592	NTC	16
64352841	NTC_FAT10592	NTC	173
64352842	NTC_FAT10592	NTC	38
64352843	NTC_FAT10592	NTC	171
64352844	NTC_FAT10592	NTC	187
64352845	NTC_FAT10592	NTC	158
64352846	NTC_FAT10592	NTC	109
64352847	NTC_FAT10592	NTC	85
64352848	NTC_FAT10592	NTC	162
64352849	NTC_FAT10592	NTC	172
64352850	NTC_FAT10592	NTC	19
64352851	NTC_FAT10592	NTC	100
64352852	NTC_FAT10592	NTC	196
64352853	NTC_FAT10592	NTC	72
64352854	NTC_FAT10592	NTC	136
64352855	NTC_FAT10592	NTC	42
64352856	NTC_FAT10592	NTC	121
64352857	NTC_FAT10592	NTC	171
64352858	NTC_FAT10592	NTC	103
64352859	NTC_FAT10592	NTC	44
64352860	NTC_FAT10592	NTC	43
64352861	NTC_FAT10592	NTC	56
64352862	NTC_FAT10592	NTC	122
64352863	NTC_FAT10592	NTC	233
64352864	NTC_FAT10592	NTC	20
64352865	NTC_FAT10592	NTC	123
64352866	NTC_FAT10592	NTC	240
64352867	NTC_FAT10592	NTC	113
64352868	NTC_FAT10592	NTC	100
64352869	NTC_FAT10592	NTC	52
64352870	NTC_FAT10592	NTC	102
64352871	NTC_FAT10592	NTC	39
64352872	NTC_FAT10592	NTC	74
64352873	NTC_FAT10592	NTC	175
64352874	NTC_FAT10592	NTC	51
64352875	NTC_FAT10592	NTC	85
64352876	NTC_FAT10592	NTC	154
64352877	NTC_FAT10592	NTC	203
64352878	NTC_FAT10592	NTC	140
64352879	NTC_FAT10592	NTC	105
64352880	NTC_FAT10592	NTC	66
64352881	NTC_FAT10592	NTC	135
64352882	NTC_FAT10592	NTC	141
64352883	NTC_FAT10592	NTC	44
64352884	NTC_FAT10592	NTC	69
64352885	NTC_FAT10592	NTC	210
64352886	NTC_FAT10592	NTC	85
64352887	NTC_FAT10592	NTC	167
64352888	NTC_FAT10592	NTC	141
64352889	NTC_FAT10592	NTC	176
64352890	NTC_FAT10592	NTC	32
64352891	NTC_FAT10592	NTC	160
64352892	NTC_FAT10592	NTC	181
64352893	NTC_FAT10592	NTC	206
64352894	NTC_FAT10592	NTC	274
64352895	NTC_FAT10592	NTC	63
64352896	NTC_FAT10592	NTC	38
64352897	NTC_FAT10592	NTC	276
64352898	NTC_FAT10592	NTC	47
64352899	NTC_FAT10592	NTC	299
64352900	NTC_FAT10592	NTC	77
64352901	NTC_FAT10592	NTC	31
64352902	NTC_FAT10592	NTC	201
64352903	NTC_FAT10592	NTC	7
64352904	NTC_FAT10592	NTC	117
64352905	NTC_FAT10592	NTC	158
64352906	NTC_FAT10592	NTC	114
64352907	NTC_FAT10592	NTC	35
64352908	NTC_FAT10592	NTC	103
64352909	NTC_FAT10592	NTC	144
64352910	NTC_FAT10592	NTC	86
64352911	NTC_FAT10592	NTC	104
64352912	NTC_FAT10592	NTC	330
64352913	NTC_FAT10592	NTC	52
64352914	NTC_FAT10592	NTC	127
64352915	NTC_FAT10592	NTC	100
64352916	NTC_FAT10592	NTC	267
64352917	NTC_FAT10592	NTC	50
64352918	NTC_FAT10592	NTC	125
64352919	NTC_FAT10592	NTC	87
64352920	NTC_FAT10592	NTC	81
64352921	NTC_FAT10592	NTC	80
64352922	NTC_FAT10592	NTC	145
64352923	NTC_FAT10592	NTC	122
64352924	NTC_FAT10592	NTC	184
64352925	NTC_FAT10592	NTC	242
64352926	NTC_FAT10592	NTC	127
64352927	NTC_FAT10592	NTC	86
64352928	NTC_FAT10592	NTC	53
64352929	NTC_FAT10592	NTC	78
64352930	NTC_FAT10592	NTC	40
64352931	NTC_FAT10592	NTC	136
64352932	NTC_FAT10592	NTC	249
64352933	NTC_FAT10592	NTC	93
64352934	NTC_FAT10592	NTC	113
64352935	NTC_FAT10592	NTC	34
64352936	NTC_FAT10592	NTC	72
64352937	NTC_FAT10592	NTC	255
64352938	NTC_FAT10592	NTC	134
64352939	NTC_FAT10592	NTC	261
64352940	NTC_FAT10592	NTC	210
64352941	NTC_FAT10592	NTC	77
64352942	NTC_FAT10592	NTC	166
64352943	NTC_FAT10592	NTC	71
64352944	NTC_FAT10592	NTC	130
64352945	NTC_FAT10592	NTC	157
64352946	NTC_FAT10592	NTC	150
64352947	NTC_FAT10592	NTC	77
64352948	NTC_FAT10592	NTC	140
64352949	NTC_FAT10592	NTC	141
64352950	NTC_FAT10592	NTC	193
64352951	NTC_FAT10592	NTC	241
64352952	NTC_FAT10592	NTC	57
64352953	NTC_FAT10592	NTC	129
64352954	NTC_FAT10592	NTC	243
64352955	NTC_FAT10592	NTC	132
64352956	NTC_FAT10592	NTC	184
64352957	NTC_FAT10592	NTC	93
64352958	NTC_FAT10592	NTC	91
64352959	NTC_FAT10592	NTC	188
64352960	NTC_FAT10592	NTC	34
64352961	NTC_FAT10592	NTC	125
64352962	NTC_FAT10592	NTC	98
64352963	NTC_FAT10592	NTC	97
64352964	NTC_FAT10592	NTC	148
64352965	NTC_FAT10592	NTC	120
64352966	NTC_FAT10592	NTC	93
64352967	NTC_FAT10592	NTC	27
64352968	NTC_FAT10592	NTC	106
64352969	NTC_FAT10592	NTC	8
64352970	NTC_FAT10592	NTC	48
64352971	NTC_FAT10592	NTC	242
64352972	NTC_FAT10592	NTC	115
64352973	NTC_FAT10592	NTC	41
64352974	NTC_FAT10592	NTC	124
64352975	NTC_FAT10592	NTC	139
64352976	NTC_FAT10592	NTC	48
64352977	NTC_FAT10592	NTC	67
64352978	NTC_FAT10592	NTC	57
64352979	NTC_FAT10592	NTC	76
64352980	NTC_FAT10592	NTC	198
64352981	NTC_FAT10592	NTC	114
64352982	NTC_FAT10592	NTC	141
64352983	NTC_FAT10592	NTC	84
64352984	NTC_FAT10592	NTC	139
64352985	NTC_FAT10592	NTC	166
64352986	NTC_FAT10592	NTC	66
64352987	NTC_FAT10592	NTC	59
64352988	NTC_FAT10592	NTC	78
64352989	NTC_FAT10592	NTC	109
64352990	NTC_FAT10592	NTC	89
64352991	NTC_FAT10592	NTC	351
64352992	NTC_FAT10592	NTC	182
64352993	NTC_FAT10592	NTC	108
64352994	NTC_FAT10592	NTC	105
64352995	NTC_FAT10592	NTC	89
64352996	NTC_FAT10592	NTC	77
64352997	NTC_FAT10592	NTC	8
64352998	NTC_FAT10592	NTC	209
64352999	NTC_FAT10592	NTC	76
64353000	NTC_FAT10592	NTC	54
64353001	NTC_FAT10592	NTC	139
64353002	NTC_FAT10592	NTC	78
64353003	NTC_FAT10592	NTC	134
64353004	NTC_FAT10592	NTC	116
64353005	NTC_FAT10592	NTC	55
64353006	NTC_FAT10592	NTC	146
64353007	NTC_FAT10592	NTC	70
64353008	NTC_FAT10592	NTC	199
64353009	NTC_FAT10592	NTC	80
64353010	NTC_FAT10592	NTC	74
64353011	NTC_FAT10592	NTC	214
64353012	NTC_FAT10592	NTC	35
64353013	NTC_FAT10592	NTC	45
64353014	NTC_FAT10592	NTC	353
64353015	NTC_FAT10592	NTC	214
64353016	NTC_FAT10592	NTC	173
64353017	NTC_FAT10592	NTC	73
64353018	NTC_FAT10592	NTC	142
64353019	NTC_FAT10592	NTC	64
64353020	NTC_FAT10592	NTC	196
64353021	NTC_FAT10592	NTC	92
64353022	NTC_FAT10592	NTC	27
64353023	NTC_FAT10592	NTC	109
64353024	NTC_FAT10592	NTC	187
64353025	NTC_FAT10592	NTC	60
64353026	NTC_FAT10592	NTC	65
64353027	NTC_FAT10592	NTC	123
64353028	NTC_FAT10592	NTC	224
64353029	NTC_FAT10592	NTC	59
64353030	NTC_FAT10592	NTC	91
64353031	NTC_FAT10592	NTC	120
64353032	NTC_FAT10592	NTC	132
64353033	NTC_FAT10592	NTC	34
64353034	NTC_FAT10592	NTC	55
64353035	NTC_FAT10592	NTC	226
64353036	NTC_FAT10592	NTC	184
64353037	NTC_FAT10592	NTC	139
64353038	NTC_FAT10592	NTC	8
64353039	NTC_FAT10592	NTC	112
64353040	NTC_FAT10592	NTC	56
64353041	NTC_FAT10592	NTC	100
64353042	NTC_FAT10592	NTC	133
64353043	NTC_FAT10592	NTC	129
64353044	NTC_FAT10592	NTC	97
64353045	NTC_FAT10592	NTC	48
64353046	NTC_FAT10592	NTC	228
64353047	NTC_FAT10592	NTC	118
64353048	NTC_FAT10592	NTC	38
64353049	NTC_FAT10592	NTC	136
64353050	NTC_FAT10592	NTC	44
64353051	NTC_FAT10592	NTC	128
64353052	NTC_FAT10592	NTC	107
64353053	NTC_FAT10592	NTC	82
64353054	NTC_FAT10592	NTC	58
64353055	NTC_FAT10592	NTC	57
64353056	NTC_FAT10592	NTC	89
64353057	NTC_FAT10592	NTC	16
64353058	NTC_FAT10592	NTC	82
64353059	NTC_FAT10592	NTC	74
64353060	NTC_FAT10592	NTC	100
64353061	NTC_FAT10592	NTC	114
64353062	NTC_FAT10592	NTC	87
64353063	NTC_FAT10592	NTC	35
64353064	NTC_FAT10592	NTC	79
64353065	NTC_FAT10592	NTC	235
64353066	NTC_FAT10592	NTC	53
64353067	NTC_FAT10592	NTC	56
64353068	NTC_FAT10592	NTC	205
64353069	NTC_FAT10592	NTC	43
64353070	NTC_FAT10592	NTC	115
64353071	NTC_FAT10592	NTC	104
64353072	NTC_FAT10592	NTC	146
64353073	NTC_FAT10592	NTC	99
64353074	NTC_FAT10592	NTC	116
64353075	NTC_FAT10592	NTC	77
64353076	NTC_FAT10592	NTC	138
64353077	NTC_FAT10592	NTC	85
64353078	NTC_FAT10592	NTC	134
64353079	NTC_FAT10592	NTC	38
64353080	NTC_FAT10592	NTC	67
64353081	NTC_FAT10592	NTC	15
64353082	NTC_FAT10592	NTC	277
64353083	NTC_FAT10592	NTC	75
64353084	NTC_FAT10592	NTC	192
64353085	NTC_FAT10592	NTC	194
64353086	NTC_FAT10592	NTC	106
64353087	NTC_FAT10592	NTC	69
64353088	NTC_FAT10592	NTC	194
64353089	NTC_FAT10592	NTC	92
64353090	NTC_FAT10592	NTC	288
64353091	NTC_FAT10592	NTC	121
64353092	NTC_FAT10592	NTC	129
64353093	NTC_FAT10592	NTC	135
64353094	NTC_FAT10592	NTC	101
64353095	NTC_FAT10592	NTC	142
64353096	NTC_FAT10592	NTC	139
64353097	NTC_FAT10592	NTC	84
64353098	NTC_FAT10592	NTC	88
64353099	NTC_FAT10592	NTC	62
64353100	NTC_FAT10592	NTC	132
64353101	NTC_FAT10592	NTC	138
64353102	NTC_FAT10592	NTC	65
64353103	NTC_FAT10592	NTC	84
64353104	NTC_FAT10592	NTC	171
64353105	NTC_FAT10592	NTC	59
64353106	NTC_FAT10592	NTC	138
64353107	NTC_FAT10592	NTC	16
64353108	NTC_FAT10592	NTC	173
64353109	NTC_FAT10592	NTC	38
64353110	NTC_FAT10592	NTC	171
64353111	NTC_FAT10592	NTC	187
64353112	NTC_FAT10592	NTC	158
64353113	NTC_FAT10592	NTC	109
64353114	NTC_FAT10592	NTC	85
64353115	NTC_FAT10592	NTC	162
64353116	NTC_FAT10592	NTC	172
64353117	NTC_FAT10592	NTC	19
64353118	NTC_FAT10592	NTC	100
64353119	NTC_FAT10592	NTC	196
64353120	NTC_FAT10592	NTC	72
64353121	NTC_FAT10592	NTC	136
64353122	NTC_FAT10592	NTC	42
64353123	NTC_FAT10592	NTC	121
64353124	NTC_FAT10592	NTC	171
64353125	NTC_FAT10592	NTC	103
64353126	NTC_FAT10592	NTC	44
64353127	NTC_FAT10592	NTC	43
64353128	NTC_FAT10592	NTC	56
64353129	NTC_FAT10592	NTC	122
64353130	NTC_FAT10592	NTC	233
64353131	NTC_FAT10592	NTC	20
64353132	NTC_FAT10592	NTC	123
64353133	NTC_FAT10592	NTC	240
64353134	NTC_FAT10592	NTC	113
64353135	NTC_FAT10592	NTC	100
64353136	NTC_FAT10592	NTC	52
64353137	NTC_FAT10592	NTC	102
64353138	NTC_FAT10592	NTC	39
64353139	NTC_FAT10592	NTC	74
64353140	NTC_FAT10592	NTC	175
64353141	NTC_FAT10592	NTC	51
64353142	NTC_FAT10592	NTC	85
64353143	NTC_FAT10592	NTC	154
64353144	NTC_FAT10592	NTC	203
64353145	NTC_FAT10592	NTC	140
64353146	NTC_FAT10592	NTC	105
64353147	NTC_FAT10592	NTC	66
64353148	NTC_FAT10592	NTC	135
64353149	NTC_FAT10592	NTC	141
64353150	NTC_FAT10592	NTC	44
64353151	NTC_FAT10592	NTC	69
64353152	NTC_FAT10592	NTC	210
64353153	NTC_FAT10592	NTC	85
64353154	NTC_FAT10592	NTC	167
64353155	NTC_FAT10592	NTC	141
64353156	NTC_FAT10592	NTC	176
64353157	NTC_FAT10592	NTC	32
64353158	NTC_FAT10592	NTC	160
64353159	NTC_FAT10592	NTC	181
64353160	NTC_FAT10592	NTC	206
64353161	NTC_FAT10592	NTC	274
64353162	NTC_FAT10592	NTC	63
64353163	NTC_FAT10592	NTC	38
64353164	NTC_FAT10592	NTC	276
64353165	NTC_FAT10592	NTC	47
64353166	NTC_FAT10592	NTC	299
64353167	NTC_FAT10592	NTC	77
64353168	NTC_FAT10592	NTC	31
64353169	NTC_FAT10592	NTC	201
64353170	NTC_FAT10592	NTC	7
64353171	NTC_FAT10592	NTC	117
64353172	NTC_FAT10592	NTC	158
64353173	NTC_FAT10592	NTC	114
64353174	NTC_FAT10592	NTC	35
64353175	NTC_FAT10592	NTC	103
64353176	NTC_FAT10592	NTC	144
64353177	NTC_FAT10592	NTC	86
64353178	NTC_FAT10592	NTC	104
64353179	NTC_FAT10592	NTC	330
64353180	NTC_FAT10592	NTC	52
64353181	NTC_FAT10592	NTC	127
64353182	NTC_FAT10592	NTC	100
64353183	NTC_FAT10592	NTC	267
64353184	NTC_FAT10592	NTC	50
64353185	NTC_FAT10592	NTC	125
64353186	NTC_FAT10592	NTC	87
64353187	NTC_FAT10592	NTC	81
64353188	NTC_FAT10592	NTC	80
64353189	NTC_FAT10592	NTC	145
64353190	NTC_FAT10592	NTC	122
64353191	NTC_FAT10592	NTC	184
64353192	NTC_FAT10592	NTC	242
64353193	NTC_FAT10592	NTC	127
64353194	NTC_FAT10592	NTC	86
64353195	NTC_FAT10592	NTC	53
64353196	NTC_FAT10592	NTC	78
64353197	NTC_FAT10592	NTC	40
64353198	NTC_FAT10592	NTC	136
64353199	NTC_FAT10592	NTC	249
64353200	NTC_FAT10592	NTC	93
64353201	NTC_FAT10592	NTC	113
64353202	NTC_FAT10592	NTC	34
64353203	NTC_FAT10592	NTC	72
64353204	NTC_FAT10592	NTC	255
64353205	NTC_FAT10592	NTC	134
64353206	NTC_FAT10592	NTC	261
64353207	NTC_FAT10592	NTC	210
64353208	NTC_FAT10592	NTC	77
64353209	NTC_FAT10592	NTC	166
64353210	NTC_FAT10592	NTC	71
64353211	NTC_FAT10592	NTC	130
64353212	NTC_FAT10592	NTC	157
64353213	NTC_FAT10592	NTC	150
64353214	NTC_FAT10592	NTC	77
64353215	NTC_FAT10592	NTC	140
64353216	NTC_FAT10592	NTC	141
64353217	NTC_FAT10592	NTC	193
64353218	NTC_FAT10592	NTC	241
64353219	NTC_FAT10592	NTC	57
64353220	NTC_FAT10592	NTC	129
64353221	NTC_FAT10592	NTC	243
64353222	NTC_FAT10592	NTC	132
64353223	NTC_FAT10592	NTC	184
64353224	NTC_FAT10592	NTC	93
64353225	NTC_FAT10592	NTC	91
64353226	NTC_FAT10592	NTC	188
64353227	NTC_FAT10592	NTC	34
64353228	NTC_FAT10592	NTC	125
64353229	NTC_FAT10592	NTC	98
64353230	NTC_FAT10592	NTC	97
64353231	NTC_FAT10592	NTC	148
64353232	NTC_FAT10592	NTC	120
64353233	NTC_FAT10592	NTC	93
64353234	NTC_FAT10592	NTC	27
64353235	NTC_FAT10592	NTC	106
64353236	NTC_FAT10592	NTC	8
64353237	NTC_FAT10592	NTC	242
64353238	NTC_FAT10592	NTC	41
64353239	NTC_FAT10592	NTC	124
64353240	NTC_FAT10592	NTC	48
64353241	NTC_FAT10592	NTC	139
64353242	NTC_FAT10592	NTC	92
64353243	NTC_FAT10592	NTC	48
64353244	NTC_FAT10592	NTC	228
64353245	NTC_FAT10592	NTC	67
64353246	NTC_FAT10592	NTC	38
64353247	NTC_FAT10592	NTC	136
64353248	NTC_FAT10592	NTC	76
64353249	NTC_FAT10592	NTC	198
64353250	NTC_FAT10592	NTC	128
64353251	NTC_FAT10592	NTC	114
64353252	NTC_FAT10592	NTC	84
64353253	NTC_FAT10592	NTC	67
64353254	NTC_FAT10592	NTC	139
64353255	NTC_FAT10592	NTC	166
64353256	NTC_FAT10592	NTC	38
64353257	NTC_FAT10592	NTC	59
64353258	NTC_FAT10592	NTC	134
64353259	NTC_FAT10592	NTC	75
64353260	NTC_FAT10592	NTC	107
64353261	NTC_FAT10592	NTC	82
64353262	NTC_FAT10592	NTC	109
64353263	NTC_FAT10592	NTC	99
64353264	NTC_FAT10592	NTC	89
64353265	NTC_FAT10592	NTC	58
64353266	NTC_FAT10592	NTC	351
64353267	NTC_FAT10592	NTC	57
64353268	NTC_FAT10592	NTC	182
64353269	NTC_FAT10592	NTC	89
64353270	NTC_FAT10592	NTC	77
64353271	NTC_FAT10592	NTC	209
64353272	NTC_FAT10592	NTC	76
64353273	NTC_FAT10592	NTC	54
64353274	NTC_FAT10592	NTC	43
64353275	NTC_FAT10592	NTC	78
64353276	NTC_FAT10592	NTC	116
64353277	NTC_FAT10592	NTC	146
64353278	NTC_FAT10592	NTC	70
64353279	NTC_FAT10592	NTC	80
64353280	NTC_FAT10592	NTC	82
64353281	NTC_FAT10592	NTC	74
64353282	NTC_FAT10592	NTC	214
64353283	NTC_FAT10592	NTC	74
64353284	NTC_FAT10592	NTC	35
64353285	NTC_FAT10592	NTC	353
64353286	NTC_FAT10592	NTC	214
64353287	NTC_FAT10592	NTC	173
64353288	NTC_FAT10592	NTC	146
64353289	NTC_FAT10592	NTC	277
64353290	NTC_FAT10592	NTC	64
64353291	NTC_FAT10592	NTC	196
64353292	NTC_FAT10592	NTC	92
64353293	NTC_FAT10592	NTC	109
64353294	NTC_FAT10592	NTC	187
64353295	NTC_FAT10592	NTC	35
64353296	NTC_FAT10592	NTC	60
64353297	NTC_FAT10592	NTC	79
64353298	NTC_FAT10592	NTC	121
64353299	NTC_FAT10592	NTC	85
64353300	NTC_FAT10592	NTC	59
64353301	NTC_FAT10592	NTC	91
64353302	NTC_FAT10592	NTC	34
64353303	NTC_FAT10592	NTC	129
64353304	NTC_FAT10592	NTC	116
64353305	NTC_FAT10592	NTC	226
64353306	NTC_FAT10592	NTC	77
64353307	NTC_FAT10592	NTC	192
64353308	NTC_FAT10592	NTC	8
64353309	NTC_FAT10592	NTC	56
64353310	NTC_FAT10592	NTC	194
64353311	NTC_FAT10592	NTC	69
64353312	NTC_FAT10592	NTC	106
64353313	NTC_FAT10592	NTC	112
64353314	NTC_FAT10592	NTC	133
64353315	NTC_FAT10592	NTC	78
64353316	NTC_FAT10592	NTC	101
64353317	NTC_FAT10592	NTC	135
64353318	NTC_FAT10592	NTC	138
64353319	NTC_FAT10592	NTC	108
64353320	NTC_FAT10592	NTC	115
64353321	NTC_FAT10592	NTC	142
64353322	NTC_FAT10592	NTC	139
64353323	NTC_FAT10592	NTC	132
64353324	NTC_FAT10592	NTC	138
64353325	NTC_FAT10592	NTC	171
64353326	NTC_FAT10592	NTC	84
64353327	NTC_FAT10592	NTC	65
64353328	NTC_FAT10592	NTC	59
64353329	NTC_FAT10592	NTC	84
64353330	NTC_FAT10592	NTC	62
64353331	NTC_FAT10592	NTC	88
64353332	NTC_FAT10592	NTC	138
64353333	NTC_FAT10592	NTC	16
64353334	NTC_FAT10592	NTC	114
64353335	NTC_FAT10592	NTC	173
64353336	NTC_FAT10592	NTC	38
64353337	NTC_FAT10592	NTC	171
64353338	NTC_FAT10592	NTC	187
64353339	NTC_FAT10592	NTC	158
64353340	NTC_FAT10592	NTC	100
64353341	NTC_FAT10592	NTC	19
64353342	NTC_FAT10592	NTC	72
64353343	NTC_FAT10592	NTC	162
64353344	NTC_FAT10592	NTC	42
64353345	NTC_FAT10592	NTC	136
64353346	NTC_FAT10592	NTC	196
64353347	NTC_FAT10592	NTC	109
64353348	NTC_FAT10592	NTC	85
64353349	NTC_FAT10592	NTC	121
64353350	NTC_FAT10592	NTC	171
64353351	NTC_FAT10592	NTC	103
64353352	NTC_FAT10592	NTC	44
64353353	NTC_FAT10592	NTC	172
64353354	NTC_FAT10592	NTC	43
64353355	NTC_FAT10592	NTC	56
64353356	NTC_FAT10592	NTC	122
64353357	NTC_FAT10592	NTC	233
64353358	NTC_FAT10592	NTC	20
64353359	NTC_FAT10592	NTC	123
64353360	NTC_FAT10592	NTC	240
64353361	NTC_FAT10592	NTC	113
64353362	NTC_FAT10592	NTC	100
64353363	NTC_FAT10592	NTC	52
64353364	NTC_FAT10592	NTC	102
64353365	NTC_FAT10592	NTC	39
64353366	NTC_FAT10592	NTC	74
64353367	NTC_FAT10592	NTC	175
64353368	NTC_FAT10592	NTC	85
64353369	NTC_FAT10592	NTC	154
64353370	NTC_FAT10592	NTC	51
64353371	NTC_FAT10592	NTC	203
64353372	NTC_FAT10592	NTC	140
64353373	NTC_FAT10592	NTC	105
64353374	NTC_FAT10592	NTC	135
64353375	NTC_FAT10592	NTC	274
64353376	NTC_FAT10592	NTC	181
64353377	NTC_FAT10592	NTC	160
64353378	NTC_FAT10592	NTC	32
64353379	NTC_FAT10592	NTC	210
64353380	NTC_FAT10592	NTC	167
64353381	NTC_FAT10592	NTC	176
64353382	NTC_FAT10592	NTC	69
64353383	NTC_FAT10592	NTC	141
64353384	NTC_FAT10592	NTC	44
64353385	NTC_FAT10592	NTC	206
64353386	NTC_FAT10592	NTC	85
64353387	NTC_FAT10592	NTC	66
64353388	NTC_FAT10592	NTC	141
64353389	NTC_FAT10592	NTC	63
64353390	NTC_FAT10592	NTC	38
64353391	NTC_FAT10592	NTC	276
64353392	NTC_FAT10592	NTC	47
64353393	NTC_FAT10592	NTC	299
64353394	NTC_FAT10592	NTC	77
64353395	NTC_FAT10592	NTC	31
64353396	NTC_FAT10592	NTC	201
64353397	NTC_FAT10592	NTC	7
64353398	NTC_FAT10592	NTC	117
64353399	NTC_FAT10592	NTC	158
64353400	NTC_FAT10592	NTC	114
64353401	NTC_FAT10592	NTC	35
64353402	NTC_FAT10592	NTC	103
64353403	NTC_FAT10592	NTC	144
64353404	NTC_FAT10592	NTC	86
64353405	NTC_FAT10592	NTC	104
64353406	NTC_FAT10592	NTC	330
64353407	NTC_FAT10592	NTC	52
64353408	NTC_FAT10592	NTC	127
64353409	NTC_FAT10592	NTC	100
64353410	NTC_FAT10592	NTC	267
64353411	NTC_FAT10592	NTC	50
64353412	NTC_FAT10592	NTC	125
64353413	NTC_FAT10592	NTC	87
64353414	NTC_FAT10592	NTC	81
64353415	NTC_FAT10592	NTC	80
64353416	NTC_FAT10592	NTC	145
64353417	NTC_FAT10592	NTC	122
64353418	NTC_FAT10592	NTC	184
64353419	NTC_FAT10592	NTC	242
64353420	NTC_FAT10592	NTC	127
64353421	NTC_FAT10592	NTC	86
64353422	NTC_FAT10592	NTC	53
64353423	NTC_FAT10592	NTC	78
64353424	NTC_FAT10592	NTC	40
64353425	NTC_FAT10592	NTC	136
64353426	NTC_FAT10592	NTC	249
64353427	NTC_FAT10592	NTC	93
64353428	NTC_FAT10592	NTC	113
64353429	NTC_FAT10592	NTC	34
64353430	NTC_FAT10592	NTC	72
64353431	NTC_FAT10592	NTC	255
64353432	NTC_FAT10592	NTC	134
64353433	NTC_FAT10592	NTC	261
64353434	NTC_FAT10592	NTC	210
64353435	NTC_FAT10592	NTC	77
64353436	NTC_FAT10592	NTC	166
64353437	NTC_FAT10592	NTC	71
64353438	NTC_FAT10592	NTC	130
64353439	NTC_FAT10592	NTC	157
64353440	NTC_FAT10592	NTC	150
64353441	NTC_FAT10592	NTC	77
64353442	NTC_FAT10592	NTC	140
64353443	NTC_FAT10592	NTC	141
64353444	NTC_FAT10592	NTC	193
64353445	NTC_FAT10592	NTC	241
64353446	NTC_FAT10592	NTC	57
64353447	NTC_FAT10592	NTC	129
64353448	NTC_FAT10592	NTC	243
64353449	NTC_FAT10592	NTC	132
64353450	NTC_FAT10592	NTC	184
64353451	NTC_FAT10592	NTC	93
64353452	NTC_FAT10592	NTC	91
64353453	NTC_FAT10592	NTC	188
64353454	NTC_FAT10592	NTC	34
64353455	NTC_FAT10592	NTC	125
64353456	NTC_FAT10592	NTC	98
64353457	NTC_FAT10592	NTC	97
64353458	NTC_FAT10592	NTC	148
64353459	NTC_FAT10592	NTC	120
64353460	NTC_FAT10592	NTC	93
64353461	NTC_FAT10592	NTC	27
64353462	NTC_FAT10592	NTC	106
64353463	NTC_FAT10592	NTC	77
64353464	NTC_FAT10592	NTC	196
64353465	NTC_FAT10592	NTC	87
64353466	NTC_FAT10592	NTC	65
64353467	NTC_FAT10592	NTC	123
64353468	NTC_FAT10592	NTC	120
64353469	NTC_FAT10592	NTC	8
64353470	NTC_FAT10592	NTC	89
64353471	NTC_FAT10592	NTC	45
64353472	NTC_FAT10592	NTC	54
64353473	NTC_FAT10592	NTC	78
64353474	NTC_FAT10592	NTC	108
64353475	NTC_FAT10592	NTC	92
64353476	NTC_FAT10592	NTC	184
64353477	NTC_FAT10592	NTC	139
64353478	NTC_FAT10592	NTC	112
64353479	NTC_FAT10592	NTC	124
64353480	NTC_FAT10592	NTC	118
64353481	NTC_FAT10592	NTC	136
64353482	NTC_FAT10592	NTC	57
64353483	NTC_FAT10592	NTC	76
64353484	NTC_FAT10592	NTC	82
64353485	NTC_FAT10592	NTC	351
64353486	NTC_FAT10592	NTC	57
64353487	NTC_FAT10592	NTC	8
64353488	NTC_FAT10592	NTC	43
64353489	NTC_FAT10592	NTC	55
64353490	NTC_FAT10592	NTC	8
64353491	NTC_FAT10592	NTC	80
64353492	NTC_FAT10592	NTC	82
64353493	NTC_FAT10592	NTC	109
64353494	NTC_FAT10592	NTC	35
64353495	NTC_FAT10592	NTC	226
64353496	NTC_FAT10592	NTC	67
64353497	NTC_FAT10592	NTC	44
64353498	NTC_FAT10592	NTC	84
64353499	NTC_FAT10592	NTC	134
64353500	NTC_FAT10592	NTC	41
64353501	NTC_FAT10592	NTC	139
64353502	NTC_FAT10592	NTC	228
64353503	NTC_FAT10592	NTC	105
64353504	NTC_FAT10592	NTC	89
64353505	NTC_FAT10592	NTC	199
64353506	NTC_FAT10592	NTC	74
64353507	NTC_FAT10592	NTC	64
64353508	NTC_FAT10592	NTC	132
64353509	NTC_FAT10592	NTC	205
64353510	NTC_FAT10592	NTC	100
64353511	NTC_FAT10592	NTC	133
64353512	NTC_FAT10592	NTC	129
64353513	NTC_FAT10592	NTC	48
64353514	NTC_FAT10592	NTC	38
64353515	NTC_FAT10592	NTC	139
64353516	NTC_FAT10592	NTC	17
64353517	NTC_FAT10592	NTC	107
64353518	NTC_FAT10592	NTC	109
64353519	NTC_FAT10592	NTC	182
64353520	NTC_FAT10592	NTC	89
64353521	NTC_FAT10592	NTC	76
64353522	NTC_FAT10592	NTC	116
64353523	NTC_FAT10592	NTC	146
64353524	NTC_FAT10592	NTC	74
64353525	NTC_FAT10592	NTC	214
64353526	NTC_FAT10592	NTC	35
64353527	NTC_FAT10592	NTC	353
64353528	NTC_FAT10592	NTC	48
64353529	NTC_FAT10592	NTC	214
64353530	NTC_FAT10592	NTC	187
64353531	NTC_FAT10592	NTC	60
64353532	NTC_FAT10592	NTC	53
64353533	NTC_FAT10592	NTC	224
64353534	NTC_FAT10592	NTC	91
64353535	NTC_FAT10592	NTC	56
64353536	NTC_FAT10592	NTC	97
64353537	NTC_FAT10592	NTC	59
64353538	NTC_FAT10592	NTC	209
64353539	NTC_FAT10592	NTC	73
64353540	NTC_FAT10592	NTC	100
64353541	NTC_FAT10592	NTC	27
64353542	NTC_FAT10592	NTC	198
64353543	NTC_FAT10592	NTC	59
64353544	NTC_FAT10592	NTC	66
64353545	NTC_FAT10592	NTC	235
64353546	NTC_FAT10592	NTC	55
64353547	NTC_FAT10592	NTC	128
64353548	NTC_FAT10592	NTC	114
64353549	NTC_FAT10592	NTC	115
64353550	NTC_FAT10592	NTC	34
64353551	NTC_FAT10592	NTC	242
64353552	NTC_FAT10592	NTC	48
64353553	NTC_FAT10592	NTC	173
64353554	NTC_FAT10592	NTC	56
64353555	NTC_FAT10592	NTC	79
64353556	NTC_FAT10592	NTC	142
64353557	NTC_FAT10592	NTC	139
64353558	NTC_FAT10592	NTC	58
64353559	NTC_FAT10592	NTC	114
64353560	NTC_FAT10592	NTC	141
64353561	NTC_FAT10592	NTC	115
64353562	NTC_FAT10592	NTC	78
64353563	NTC_FAT10592	NTC	70
64353564	NTC_FAT10592	NTC	104
64353565	NTC_FAT10592	NTC	166
64353566	NTC_FAT10592	NTC	16
64353567	NTC_FAT10592	NTC	8
64353568	NTC_FAT10592	NTC	146
64353569	NTC_FAT10592	NTC	99
64353570	NTC_FAT10592	NTC	116
64353571	NTC_FAT10592	NTC	77
64353572	NTC_FAT10592	NTC	138
64353573	NTC_FAT10592	NTC	85
64353574	NTC_FAT10592	NTC	134
64353575	NTC_FAT10592	NTC	38
64353576	NTC_FAT10592	NTC	67
64353577	NTC_FAT10592	NTC	15
64353578	NTC_FAT10592	NTC	277
64353579	NTC_FAT10592	NTC	75
64353580	NTC_FAT10592	NTC	192
64353581	NTC_FAT10592	NTC	194
64353582	NTC_FAT10592	NTC	106
64353583	NTC_FAT10592	NTC	69
64353584	NTC_FAT10592	NTC	194
64353585	NTC_FAT10592	NTC	92
64353586	NTC_FAT10592	NTC	288
64353587	NTC_FAT10592	NTC	121
64353588	NTC_FAT10592	NTC	129
64353589	NTC_FAT10592	NTC	135
64353590	NTC_FAT10592	NTC	101
64353591	NTC_FAT10592	NTC	142
64353592	NTC_FAT10592	NTC	139
64353593	NTC_FAT10592	NTC	84
64353594	NTC_FAT10592	NTC	88
64353595	NTC_FAT10592	NTC	62
64353596	NTC_FAT10592	NTC	132
64353597	NTC_FAT10592	NTC	138
64353598	NTC_FAT10592	NTC	65
64353599	NTC_FAT10592	NTC	84
64353600	NTC_FAT10592	NTC	171
64353601	NTC_FAT10592	NTC	59
64353602	NTC_FAT10592	NTC	138
64353603	NTC_FAT10592	NTC	16
64353604	NTC_FAT10592	NTC	173
64353605	NTC_FAT10592	NTC	38
64353606	NTC_FAT10592	NTC	171
64353607	NTC_FAT10592	NTC	187
64353608	NTC_FAT10592	NTC	158
64353609	NTC_FAT10592	NTC	109
64353610	NTC_FAT10592	NTC	85
64353611	NTC_FAT10592	NTC	162
64353612	NTC_FAT10592	NTC	172
64353613	NTC_FAT10592	NTC	19
64353614	NTC_FAT10592	NTC	100
64353615	NTC_FAT10592	NTC	196
64353616	NTC_FAT10592	NTC	72
64353617	NTC_FAT10592	NTC	136
64353618	NTC_FAT10592	NTC	42
64353619	NTC_FAT10592	NTC	121
64353620	NTC_FAT10592	NTC	171
64353621	NTC_FAT10592	NTC	103
64353622	NTC_FAT10592	NTC	44
64353623	NTC_FAT10592	NTC	43
64353624	NTC_FAT10592	NTC	56
64353625	NTC_FAT10592	NTC	122
64353626	NTC_FAT10592	NTC	233
64353627	NTC_FAT10592	NTC	20
64353628	NTC_FAT10592	NTC	123
64353629	NTC_FAT10592	NTC	240
64353630	NTC_FAT10592	NTC	113
64353631	NTC_FAT10592	NTC	100
64353632	NTC_FAT10592	NTC	52
64353633	NTC_FAT10592	NTC	102
64353634	NTC_FAT10592	NTC	39
64353635	NTC_FAT10592	NTC	74
64353636	NTC_FAT10592	NTC	175
64353637	NTC_FAT10592	NTC	51
64353638	NTC_FAT10592	NTC	85
64353639	NTC_FAT10592	NTC	154
64353640	NTC_FAT10592	NTC	203
64353641	NTC_FAT10592	NTC	140
64353642	NTC_FAT10592	NTC	105
64353643	NTC_FAT10592	NTC	66
64353644	NTC_FAT10592	NTC	135
64353645	NTC_FAT10592	NTC	141
64353646	NTC_FAT10592	NTC	44
64353647	NTC_FAT10592	NTC	69
64353648	NTC_FAT10592	NTC	210
64353649	NTC_FAT10592	NTC	85
64353650	NTC_FAT10592	NTC	167
64353651	NTC_FAT10592	NTC	141
64353652	NTC_FAT10592	NTC	176
64353653	NTC_FAT10592	NTC	32
64353654	NTC_FAT10592	NTC	160
64353655	NTC_FAT10592	NTC	181
64353656	NTC_FAT10592	NTC	206
64353657	NTC_FAT10592	NTC	274
64353658	NTC_FAT10592	NTC	63
64353659	NTC_FAT10592	NTC	38
64353660	NTC_FAT10592	NTC	276
64353661	NTC_FAT10592	NTC	47
64353662	NTC_FAT10592	NTC	299
64353663	NTC_FAT10592	NTC	77
64353664	NTC_FAT10592	NTC	31
64353665	NTC_FAT10592	NTC	201
64353666	NTC_FAT10592	NTC	7
64353667	NTC_FAT10592	NTC	117
64353668	NTC_FAT10592	NTC	158
64353669	NTC_FAT10592	NTC	114
64353670	NTC_FAT10592	NTC	35
64353671	NTC_FAT10592	NTC	103
64353672	NTC_FAT10592	NTC	144
64353673	NTC_FAT10592	NTC	86
64353674	NTC_FAT10592	NTC	104
64353675	NTC_FAT10592	NTC	330
64353676	NTC_FAT10592	NTC	52
64353677	NTC_FAT10592	NTC	127
64353678	NTC_FAT10592	NTC	100
64353679	NTC_FAT10592	NTC	267
64353680	NTC_FAT10592	NTC	50
64353681	NTC_FAT10592	NTC	125
64353682	NTC_FAT10592	NTC	87
64353683	NTC_FAT10592	NTC	81
64353684	NTC_FAT10592	NTC	80
64353685	NTC_FAT10592	NTC	145
64353686	NTC_FAT10592	NTC	122
64353687	NTC_FAT10592	NTC	184
64353688	NTC_FAT10592	NTC	242
64353689	NTC_FAT10592	NTC	127
64353690	NTC_FAT10592	NTC	86
64353691	NTC_FAT10592	NTC	53
64353692	NTC_FAT10592	NTC	78
64353693	NTC_FAT10592	NTC	40
64353694	NTC_FAT10592	NTC	136
64353695	NTC_FAT10592	NTC	249
64353696	NTC_FAT10592	NTC	93
64353697	NTC_FAT10592	NTC	113
64353698	NTC_FAT10592	NTC	34
64353699	NTC_FAT10592	NTC	72
64353700	NTC_FAT10592	NTC	255
64353701	NTC_FAT10592	NTC	134
64353702	NTC_FAT10592	NTC	261
64353703	NTC_FAT10592	NTC	210
64353704	NTC_FAT10592	NTC	77
64353705	NTC_FAT10592	NTC	166
64353706	NTC_FAT10592	NTC	71
64353707	NTC_FAT10592	NTC	130
64353708	NTC_FAT10592	NTC	157
64353709	NTC_FAT10592	NTC	150
64353710	NTC_FAT10592	NTC	77
64353711	NTC_FAT10592	NTC	140
64353712	NTC_FAT10592	NTC	141
64353713	NTC_FAT10592	NTC	193
64353714	NTC_FAT10592	NTC	241
64353715	NTC_FAT10592	NTC	57
64353716	NTC_FAT10592	NTC	129
64353717	NTC_FAT10592	NTC	243
64353718	NTC_FAT10592	NTC	132
64353719	NTC_FAT10592	NTC	184
64353720	NTC_FAT10592	NTC	93
64353721	NTC_FAT10592	NTC	91
64353722	NTC_FAT10592	NTC	188
64353723	NTC_FAT10592	NTC	34
64353724	NTC_FAT10592	NTC	125
64353725	NTC_FAT10592	NTC	98
64353726	NTC_FAT10592	NTC	97
64353727	NTC_FAT10592	NTC	148
64353728	NTC_FAT10592	NTC	120
64353729	NTC_FAT10592	NTC	93
64353730	NTC_FAT10592	NTC	27
64353731	NTC_FAT10592	NTC	106
64353732	NTC_FAT10592	NTC	242
64353733	NTC_FAT10592	NTC	115
64353734	NTC_FAT10592	NTC	133
64353735	NTC_FAT10592	NTC	129
64353736	NTC_FAT10592	NTC	97
64353737	NTC_FAT10592	NTC	41
64353738	NTC_FAT10592	NTC	124
64353739	NTC_FAT10592	NTC	48
64353740	NTC_FAT10592	NTC	139
64353741	NTC_FAT10592	NTC	48
64353742	NTC_FAT10592	NTC	67
64353743	NTC_FAT10592	NTC	118
64353744	NTC_FAT10592	NTC	38
64353745	NTC_FAT10592	NTC	136
64353746	NTC_FAT10592	NTC	44
64353747	NTC_FAT10592	NTC	57
64353748	NTC_FAT10592	NTC	76
64353749	NTC_FAT10592	NTC	198
64353750	NTC_FAT10592	NTC	128
64353751	NTC_FAT10592	NTC	114
64353752	NTC_FAT10592	NTC	141
64353753	NTC_FAT10592	NTC	84
64353754	NTC_FAT10592	NTC	139
64353755	NTC_FAT10592	NTC	166
64353756	NTC_FAT10592	NTC	66
64353757	NTC_FAT10592	NTC	59
64353758	NTC_FAT10592	NTC	78
64353759	NTC_FAT10592	NTC	107
64353760	NTC_FAT10592	NTC	82
64353761	NTC_FAT10592	NTC	109
64353762	NTC_FAT10592	NTC	89
64353763	NTC_FAT10592	NTC	58
64353764	NTC_FAT10592	NTC	351
64353765	NTC_FAT10592	NTC	57
64353766	NTC_FAT10592	NTC	182
64353767	NTC_FAT10592	NTC	108
64353768	NTC_FAT10592	NTC	105
64353769	NTC_FAT10592	NTC	89
64353770	NTC_FAT10592	NTC	89
64353771	NTC_FAT10592	NTC	77
64353772	NTC_FAT10592	NTC	8
64353773	NTC_FAT10592	NTC	209
64353774	NTC_FAT10592	NTC	76
64353775	NTC_FAT10592	NTC	54
64353776	NTC_FAT10592	NTC	139
64353777	NTC_FAT10592	NTC	43
64353778	NTC_FAT10592	NTC	78
64353779	NTC_FAT10592	NTC	134
64353780	NTC_FAT10592	NTC	116
64353781	NTC_FAT10592	NTC	16
64353782	NTC_FAT10592	NTC	55
64353783	NTC_FAT10592	NTC	146
64353784	NTC_FAT10592	NTC	70
64353785	NTC_FAT10592	NTC	199
64353786	NTC_FAT10592	NTC	80
64353787	NTC_FAT10592	NTC	82
64353788	NTC_FAT10592	NTC	74
64353789	NTC_FAT10592	NTC	214
64353790	NTC_FAT10592	NTC	74
64353791	NTC_FAT10592	NTC	35
64353792	NTC_FAT10592	NTC	45
64353793	NTC_FAT10592	NTC	353
64353794	NTC_FAT10592	NTC	48
64353795	NTC_FAT10592	NTC	214
64353796	NTC_FAT10592	NTC	173
64353797	NTC_FAT10592	NTC	73
64353798	NTC_FAT10592	NTC	100
64353799	NTC_FAT10592	NTC	142
64353800	NTC_FAT10592	NTC	114
64353801	NTC_FAT10592	NTC	64
64353802	NTC_FAT10592	NTC	196
64353803	NTC_FAT10592	NTC	92
64353804	NTC_FAT10592	NTC	27
64353805	NTC_FAT10592	NTC	109
64353806	NTC_FAT10592	NTC	87
64353807	NTC_FAT10592	NTC	187
64353808	NTC_FAT10592	NTC	35
64353809	NTC_FAT10592	NTC	60
64353810	NTC_FAT10592	NTC	65
64353811	NTC_FAT10592	NTC	79
64353812	NTC_FAT10592	NTC	104
64353813	NTC_FAT10592	NTC	235
64353814	NTC_FAT10592	NTC	123
64353815	NTC_FAT10592	NTC	53
64353816	NTC_FAT10592	NTC	224
64353817	NTC_FAT10592	NTC	59
64353818	NTC_FAT10592	NTC	91
64353819	NTC_FAT10592	NTC	120
64353820	NTC_FAT10592	NTC	132
64353821	NTC_FAT10592	NTC	34
64353822	NTC_FAT10592	NTC	55
64353823	NTC_FAT10592	NTC	226
64353824	NTC_FAT10592	NTC	184
64353825	NTC_FAT10592	NTC	139
64353826	NTC_FAT10592	NTC	56
64353827	NTC_FAT10592	NTC	8
64353828	NTC_FAT10592	NTC	112
64353829	NTC_FAT10592	NTC	56
64353830	NTC_FAT10592	NTC	205
64353831	NTC_FAT10592	NTC	100
64353832	NTC_FAT10592	NTC	228
64353833	NTC_FAT10592	NTC	8
64353834	NTC_FAT10592	NTC	115
64353835	NTC_FAT10592	NTC	146
64353836	NTC_FAT10592	NTC	99
64353837	NTC_FAT10592	NTC	116
64353838	NTC_FAT10592	NTC	77
64353839	NTC_FAT10592	NTC	138
64353840	NTC_FAT10592	NTC	85
64353841	NTC_FAT10592	NTC	134
64353842	NTC_FAT10592	NTC	38
64353843	NTC_FAT10592	NTC	67
64353844	NTC_FAT10592	NTC	15
64353845	NTC_FAT10592	NTC	277
64353846	NTC_FAT10592	NTC	75
64353847	NTC_FAT10592	NTC	192
64353848	NTC_FAT10592	NTC	194
64353849	NTC_FAT10592	NTC	106
64353850	NTC_FAT10592	NTC	69
64353851	NTC_FAT10592	NTC	194
64353852	NTC_FAT10592	NTC	92
64353853	NTC_FAT10592	NTC	288
64353854	NTC_FAT10592	NTC	121
64353855	NTC_FAT10592	NTC	129
64353856	NTC_FAT10592	NTC	135
64353857	NTC_FAT10592	NTC	101
64353858	NTC_FAT10592	NTC	142
64353859	NTC_FAT10592	NTC	139
64353860	NTC_FAT10592	NTC	84
64353861	NTC_FAT10592	NTC	88
64353862	NTC_FAT10592	NTC	62
64353863	NTC_FAT10592	NTC	132
64353864	NTC_FAT10592	NTC	138
64353865	NTC_FAT10592	NTC	65
64353866	NTC_FAT10592	NTC	171
64353867	NTC_FAT10592	NTC	59
64353868	NTC_FAT10592	NTC	138
64353869	NTC_FAT10592	NTC	16
64353870	NTC_FAT10592	NTC	173
64353871	NTC_FAT10592	NTC	38
64353872	NTC_FAT10592	NTC	171
64353873	NTC_FAT10592	NTC	158
64353874	NTC_FAT10592	NTC	109
64353875	NTC_FAT10592	NTC	85
64353876	NTC_FAT10592	NTC	162
64353877	NTC_FAT10592	NTC	172
64353878	NTC_FAT10592	NTC	19
64353879	NTC_FAT10592	NTC	100
64353880	NTC_FAT10592	NTC	72
64353881	NTC_FAT10592	NTC	42
64353882	NTC_FAT10592	NTC	136
64353883	NTC_FAT10592	NTC	121
64353884	NTC_FAT10592	NTC	196
64353885	NTC_FAT10592	NTC	103
64353886	NTC_FAT10592	NTC	171
64353887	NTC_FAT10592	NTC	44
64353888	NTC_FAT10592	NTC	43
64353889	NTC_FAT10592	NTC	56
64353890	NTC_FAT10592	NTC	122
64353891	NTC_FAT10592	NTC	233
64353892	NTC_FAT10592	NTC	20
64353893	NTC_FAT10592	NTC	123
64353894	NTC_FAT10592	NTC	240
64353895	NTC_FAT10592	NTC	113
64353896	NTC_FAT10592	NTC	100
64353897	NTC_FAT10592	NTC	52
64353898	NTC_FAT10592	NTC	102
64353899	NTC_FAT10592	NTC	39
64353900	NTC_FAT10592	NTC	74
64353901	NTC_FAT10592	NTC	175
64353902	NTC_FAT10592	NTC	51
64353903	NTC_FAT10592	NTC	85
64353904	NTC_FAT10592	NTC	154
64353905	NTC_FAT10592	NTC	203
64353906	NTC_FAT10592	NTC	140
64353907	NTC_FAT10592	NTC	105
64353908	NTC_FAT10592	NTC	66
64353909	NTC_FAT10592	NTC	135
64353910	NTC_FAT10592	NTC	141
64353911	NTC_FAT10592	NTC	44
64353912	NTC_FAT10592	NTC	69
64353913	NTC_FAT10592	NTC	210
64353914	NTC_FAT10592	NTC	85
64353915	NTC_FAT10592	NTC	167
64353916	NTC_FAT10592	NTC	141
64353917	NTC_FAT10592	NTC	176
64353918	NTC_FAT10592	NTC	32
64353919	NTC_FAT10592	NTC	181
64353920	NTC_FAT10592	NTC	206
64353921	NTC_FAT10592	NTC	63
64353922	NTC_FAT10592	NTC	38
64353923	NTC_FAT10592	NTC	276
64353924	NTC_FAT10592	NTC	47
64353925	NTC_FAT10592	NTC	299
64353926	NTC_FAT10592	NTC	77
64353927	NTC_FAT10592	NTC	31
64353928	NTC_FAT10592	NTC	201
64353929	NTC_FAT10592	NTC	7
64353930	NTC_FAT10592	NTC	117
64353931	NTC_FAT10592	NTC	158
64353932	NTC_FAT10592	NTC	114
64353933	NTC_FAT10592	NTC	35
64353934	NTC_FAT10592	NTC	103
64353935	NTC_FAT10592	NTC	144
64353936	NTC_FAT10592	NTC	86
64353937	NTC_FAT10592	NTC	104
64353938	NTC_FAT10592	NTC	330
64353939	NTC_FAT10592	NTC	52
64353940	NTC_FAT10592	NTC	127
64353941	NTC_FAT10592	NTC	100
64353942	NTC_FAT10592	NTC	267
64353943	NTC_FAT10592	NTC	50
64353944	NTC_FAT10592	NTC	125
64353945	NTC_FAT10592	NTC	87
64353946	NTC_FAT10592	NTC	81
64353947	NTC_FAT10592	NTC	80
64353948	NTC_FAT10592	NTC	145
64353949	NTC_FAT10592	NTC	122
64353950	NTC_FAT10592	NTC	184
64353951	NTC_FAT10592	NTC	242
64353952	NTC_FAT10592	NTC	127
64353953	NTC_FAT10592	NTC	86
64353954	NTC_FAT10592	NTC	53
64353955	NTC_FAT10592	NTC	78
64353956	NTC_FAT10592	NTC	40
64353957	NTC_FAT10592	NTC	136
64353958	NTC_FAT10592	NTC	249
64353959	NTC_FAT10592	NTC	93
64353960	NTC_FAT10592	NTC	113
64353961	NTC_FAT10592	NTC	34
64353962	NTC_FAT10592	NTC	72
64353963	NTC_FAT10592	NTC	134
64353964	NTC_FAT10592	NTC	261
64353965	NTC_FAT10592	NTC	166
64353966	NTC_FAT10592	NTC	157
64353967	NTC_FAT10592	NTC	77
64353968	NTC_FAT10592	NTC	140
64353969	NTC_FAT10592	NTC	57
64353970	NTC_FAT10592	NTC	93
64353971	NTC_FAT10592	NTC	188
64353972	NTC_FAT10592	NTC	97
64353973	NTC_FAT10592	NTC	15
64353974	NTC_FAT10592	NTC	8
64353975	NTC_FAT10592	NTC	8
64353976	NTC_FAT10592	NTC	17
64353977	NTC_FAT10592	NTC	8
64353978	NTC_FAT10592	NTC	15
64353979	NTC_FAT10592	NTC	17
64353980	NTC_FAT10592	NTC	17
64353981	NTC_FAT10592	NTC	17
64353982	NTC_FAT10592	NTC	8
64353983	NTC_FAT10592	NTC	95
64353984	NTC_FAT10592	NTC	88
64353985	NTC_FAT10592	NTC	292
64353986	NTC_FAT10592	NTC	242
64353987	NTC_FAT10592	NTC	98
64353988	NTC_FAT10592	NTC	51
64353989	NTC_FAT10592	NTC	270
64353990	NTC_FAT10592	NTC	292
64353991	NTC_FAT10592	NTC	51
64353992	NTC_FAT10592	NTC	135
64353993	NTC_FAT10592	NTC	177
64353994	NTC_FAT10592	NTC	143
64353995	NTC_FAT10592	NTC	212
64353996	NTC_FAT10592	NTC	95
64353997	NTC_FAT10592	NTC	88
64353998	NTC_FAT10592	NTC	292
64353999	NTC_FAT10592	NTC	242
64354000	NTC_FAT10592	NTC	98
64354001	NTC_FAT10592	NTC	51
64354002	NTC_FAT10592	NTC	292
64354003	NTC_FAT10592	NTC	270
64354004	NTC_FAT10592	NTC	51
64354005	NTC_FAT10592	NTC	135
64354006	NTC_FAT10592	NTC	177
64354007	NTC_FAT10592	NTC	143
64354008	NTC_FAT10592	NTC	212
64354009	NTC_FAT10592	NTC	42
64354010	NTC_FAT10592	NTC	292
64354011	NTC_FAT10592	NTC	292
64354012	NTC_FAT10592	NTC	292
64354013	NTC_FAT10592	NTC	292
64354014	NTC_FAT10592	NTC	292
64354015	NTC_FAT10592	NTC	270
64354016	NTC_FAT10592	NTC	292
64354017	NTC_FAT10592	NTC	111
64354018	NTC_FAT10592	NTC	151
64354019	NTC_FAT10592	NTC	111
64354020	NTC_FAT10592	NTC	151
64354021	NTC_FAT10592	NTC	111
64354022	NTC_FAT10592	NTC	151
64354023	NTC_FAT10592	NTC	111
64354024	NTC_FAT10592	NTC	151
64354025	NTC_FAT10592	NTC	111
64354026	NTC_FAT10592	NTC	151
64354027	NTC_FAT10592	NTC	43
64354028	NTC_FAT10592	NTC	152
64354029	NTC_FAT10592	NTC	88
64354030	NTC_FAT10592	NTC	171
64354031	NTC_FAT10592	NTC	220
64354032	NTC_FAT10592	NTC	30
64354033	NTC_FAT10592	NTC	213
64354034	NTC_FAT10592	NTC	132
64354035	NTC_FAT10592	NTC	327
64354036	NTC_FAT10592	NTC	76
64354037	NTC_FAT10592	NTC	38
64354038	NTC_FAT10592	NTC	124
64354039	NTC_FAT10592	NTC	136
64354040	NTC_FAT10592	NTC	56
64354041	NTC_FAT10592	NTC	115
64354042	NTC_FAT10592	NTC	112
64354043	NTC_FAT10592	NTC	173
64354044	NTC_FAT10592	NTC	226
64354045	NTC_FAT10592	NTC	56
64354046	NTC_FAT10592	NTC	115
64354047	NTC_FAT10592	NTC	112
64354048	NTC_FAT10592	NTC	173
64354049	NTC_FAT10592	NTC	226
64354050	NTC_FAT10592	NTC	56
64354051	NTC_FAT10592	NTC	115
64354052	NTC_FAT10592	NTC	112
64354053	NTC_FAT10592	NTC	173
64354054	NTC_FAT10592	NTC	226
64354055	NTC_FAT10592	NTC	115
64354056	NTC_FAT10592	NTC	112
64354057	NTC_FAT10592	NTC	173
64354058	NTC_FAT10592	NTC	226
64354059	NTC_FAT10592	NTC	115
64354060	NTC_FAT10592	NTC	112
64354061	NTC_FAT10592	NTC	226
64354062	NTC_FAT10592	NTC	173
64354063	NTC_FAT10592	NTC	54
64354064	NTC_FAT10592	NTC	117
64354065	NTC_FAT10592	NTC	117
64354066	NTC_FAT10592	NTC	54
64354067	NTC_FAT10592	NTC	117
64354068	NTC_FAT10592	NTC	76
64354069	NTC_FAT10592	NTC	8
64354070	NTC_FAT10592	NTC	89
64354071	NTC_FAT10592	NTC	149
64354072	NTC_FAT10592	NTC	27
64354073	NTC_FAT10592	NTC	51
64354074	NTC_FAT10592	NTC	112
64354075	NTC_FAT10592	NTC	8
64354076	NTC_FAT10592	NTC	159
64354077	NTC_FAT10592	NTC	55
64354078	NTC_FAT10592	NTC	65
64354079	NTC_FAT10592	NTC	12
64354080	NTC_FAT10592	NTC	104
64354081	NTC_FAT10592	NTC	10
64354082	NTC_FAT10592	NTC	154
64354083	NTC_FAT10592	NTC	151
64354084	NTC_FAT10592	NTC	35
64354085	NTC_FAT10592	NTC	111
64354086	NTC_FAT10592	NTC	128
64354087	NTC_FAT10592	NTC	146
64354088	NTC_FAT10592	NTC	116
64354089	NTC_FAT10592	NTC	97
64354090	NTC_FAT10592	NTC	128
64354091	NTC_FAT10592	NTC	236
64354092	NTC_FAT10592	NTC	157
64354093	NTC_FAT10592	NTC	47
64354094	NTC_FAT10592	NTC	153
64354095	NTC_FAT10592	NTC	339
64354096	NTC_FAT10592	NTC	126
64354097	NTC_FAT10592	NTC	243
64354098	NTC_FAT10592	NTC	169
64354099	NTC_FAT10592	NTC	17
64354100	NTC_FAT10592	NTC	51
64354101	NTC_FAT10592	NTC	365
64354102	NTC_FAT10592	NTC	347
64354103	NTC_FAT10592	NTC	10
64354104	NTC_FAT10592	NTC	229
64354105	NTC_FAT10592	NTC	187
64354106	NTC_FAT10592	NTC	120
64354107	NTC_FAT10592	NTC	163
64354108	NTC_FAT10592	NTC	148
64354109	NTC_FAT10592	NTC	195
64354110	NTC_FAT10592	NTC	157
64354111	NTC_FAT10592	NTC	157
64354112	NTC_FAT10592	NTC	236
64354113	NTC_FAT10592	NTC	157
64354114	NTC_FAT10592	NTC	47
64354115	NTC_FAT10592	NTC	153
64354116	NTC_FAT10592	NTC	339
64354117	NTC_FAT10592	NTC	126
64354118	NTC_FAT10592	NTC	243
64354119	NTC_FAT10592	NTC	169
64354120	NTC_FAT10592	NTC	17
64354121	NTC_FAT10592	NTC	51
64354122	NTC_FAT10592	NTC	365
64354123	NTC_FAT10592	NTC	347
64354124	NTC_FAT10592	NTC	10
64354125	NTC_FAT10592	NTC	229
64354126	NTC_FAT10592	NTC	187
64354127	NTC_FAT10592	NTC	163
64354128	NTC_FAT10592	NTC	76
64354129	NTC_FAT10592	NTC	167
64354130	NTC_FAT10592	NTC	30
64354131	NTC_FAT10592	NTC	9
64354132	NTC_FAT10592	NTC	167
64354133	NTC_FAT10592	NTC	121
64354134	NTC_FAT10592	NTC	30
64354135	NTC_FAT10592	NTC	11
64354136	NTC_FAT10592	NTC	76
64354137	NTC_FAT10592	NTC	273
64354138	NTC_FAT10592	NTC	167
64354139	NTC_FAT10592	NTC	121
64354140	NTC_FAT10592	NTC	81
64354141	NTC_FAT10592	NTC	11
64354142	NTC_FAT10592	NTC	76
64354143	NTC_FAT10592	NTC	273
64354144	NTC_FAT10592	NTC	81
64354145	NTC_FAT10592	NTC	11
64354146	NTC_FAT10592	NTC	76
64354147	NTC_FAT10592	NTC	9
64354148	NTC_FAT10592	NTC	273
64354149	NTC_FAT10592	NTC	167
64354150	NTC_FAT10592	NTC	121
64354151	NTC_FAT10592	NTC	11
64354152	NTC_FAT10592	NTC	76
64354153	NTC_FAT10592	NTC	273
64354154	NTC_FAT10592	NTC	167
64354155	NTC_FAT10592	NTC	30
64354156	NTC_FAT10592	NTC	81
64354157	NTC_FAT10592	NTC	11
64354158	NTC_FAT10592	NTC	9
64354159	NTC_FAT10592	NTC	273
64354160	NTC_FAT10592	NTC	121
64354161	NTC_FAT10592	NTC	81
64354162	NTC_FAT10592	NTC	76
64354163	NTC_FAT10592	NTC	9
64354164	NTC_FAT10592	NTC	11
64354165	NTC_FAT10592	NTC	9
64354166	NTC_FAT10592	NTC	273
64354167	NTC_FAT10592	NTC	167
64354168	NTC_FAT10592	NTC	30
64354169	NTC_FAT10592	NTC	9
64354170	NTC_FAT10592	NTC	30
64354171	NTC_FAT10592	NTC	121
64354172	NTC_FAT10592	NTC	30
64354173	NTC_FAT10592	NTC	81
64354174	NTC_FAT10592	NTC	267
64354175	NTC_FAT10592	NTC	192
64354176	NTC_FAT10592	NTC	121
64354177	NTC_FAT10592	NTC	81
64354178	NTC_FAT10592	NTC	60
64354179	NTC_FAT10592	NTC	105
64354180	NTC_FAT10592	NTC	150
64354181	NTC_FAT10592	NTC	63
64354182	NTC_FAT10592	NTC	20
64354183	NTC_FAT10592	NTC	148
64354184	NTC_FAT10592	NTC	96
64354185	NTC_FAT10592	NTC	151
64354186	NTC_FAT10592	NTC	69
64354187	NTC_FAT10592	NTC	76
64354188	NTC_FAT10592	NTC	66
64354189	NTC_FAT10592	NTC	69
64354190	NTC_FAT10592	NTC	93
64354191	NTC_FAT10592	NTC	60
64354192	NTC_FAT10592	NTC	105
64354193	NTC_FAT10592	NTC	150
64354194	NTC_FAT10592	NTC	63
64354195	NTC_FAT10592	NTC	20
64354196	NTC_FAT10592	NTC	96
64354197	NTC_FAT10592	NTC	151
64354198	NTC_FAT10592	NTC	69
64354199	NTC_FAT10592	NTC	76
64354200	NTC_FAT10592	NTC	66
64354201	NTC_FAT10592	NTC	69
64354202	NTC_FAT10592	NTC	93
64354203	NTC_FAT10592	NTC	20
64354204	NTC_FAT10592	NTC	148
64354205	NTC_FAT10592	NTC	20
64354206	NTC_FAT10592	NTC	148
64354207	NTC_FAT10592	NTC	148
64354208	NTC_FAT10592	NTC	148
64354209	NTC_FAT10592	NTC	148
64354210	NTC_FAT10592	NTC	151
64354211	NTC_FAT10592	NTC	166
64354212	NTC_FAT10592	NTC	175
64354213	NTC_FAT10592	NTC	106
64354214	NTC_FAT10592	NTC	183
64354215	NTC_FAT10592	NTC	100
64354216	NTC_FAT10592	NTC	186
64354217	NTC_FAT10592	NTC	210
64354218	NTC_FAT10592	NTC	127
64354219	NTC_FAT10592	NTC	272
64354220	NTC_FAT10592	NTC	28
64354221	NTC_FAT10592	NTC	179
64354222	NTC_FAT10592	NTC	300
64354223	NTC_FAT10592	NTC	173
64354224	NTC_FAT10592	NTC	297
64354225	NTC_FAT10592	NTC	287
64354226	NTC_FAT10592	NTC	97
64354227	NTC_FAT10592	NTC	79
64354228	NTC_FAT10592	NTC	179
64354229	NTC_FAT10592	NTC	201
64354230	NTC_FAT10592	NTC	99
64354231	NTC_FAT10592	NTC	48
64354232	NTC_FAT10592	NTC	155
64354233	NTC_FAT10592	NTC	187
64354234	NTC_FAT10592	NTC	92
64354235	NTC_FAT10592	NTC	67
64354236	NTC_FAT10592	NTC	215
64354237	NTC_FAT10592	NTC	126
64354238	NTC_FAT10592	NTC	100
64354239	NTC_FAT10592	NTC	186
64354240	NTC_FAT10592	NTC	210
64354241	NTC_FAT10592	NTC	127
64354242	NTC_FAT10592	NTC	272
64354243	NTC_FAT10592	NTC	28
64354244	NTC_FAT10592	NTC	179
64354245	NTC_FAT10592	NTC	300
64354246	NTC_FAT10592	NTC	173
64354247	NTC_FAT10592	NTC	297
64354248	NTC_FAT10592	NTC	287
64354249	NTC_FAT10592	NTC	97
64354250	NTC_FAT10592	NTC	79
64354251	NTC_FAT10592	NTC	179
64354252	NTC_FAT10592	NTC	201
64354253	NTC_FAT10592	NTC	99
64354254	NTC_FAT10592	NTC	48
64354255	NTC_FAT10592	NTC	155
64354256	NTC_FAT10592	NTC	187
64354257	NTC_FAT10592	NTC	92
64354258	NTC_FAT10592	NTC	67
64354259	NTC_FAT10592	NTC	215
64354260	NTC_FAT10592	NTC	126
64354261	NTC_FAT10592	NTC	262
64354262	NTC_FAT10592	NTC	262
64354263	NTC_FAT10592	NTC	163
64354264	NTC_FAT10592	NTC	46
64354265	NTC_FAT10592	NTC	64
64354266	NTC_FAT10592	NTC	207
64354267	NTC_FAT10592	NTC	111
64354268	NTC_FAT10592	NTC	38
64354269	NTC_FAT10592	NTC	105
64354270	NTC_FAT10592	NTC	238
64354271	NTC_FAT10592	NTC	44
64354272	NTC_FAT10592	NTC	52
64354273	NTC_FAT10592	NTC	8
64354274	NTC_FAT10592	NTC	109
64354275	NTC_FAT10592	NTC	122
64354276	NTC_FAT10592	NTC	112
64354277	NTC_FAT10592	NTC	59
64354278	NTC_FAT10592	NTC	141
64354279	NTC_FAT10592	NTC	31
64354280	NTC_FAT10592	NTC	78
64354281	NTC_FAT10592	NTC	149
64354282	NTC_FAT10592	NTC	122
64354283	NTC_FAT10592	NTC	88
64354284	NTC_FAT10592	NTC	43
64354285	NTC_FAT10592	NTC	79
64354286	NTC_FAT10592	NTC	130
64354287	NTC_FAT10592	NTC	33
64354288	NTC_FAT10592	NTC	109
64354289	NTC_FAT10592	NTC	260
64354290	NTC_FAT10592	NTC	140
64354291	NTC_FAT10592	NTC	150
64354292	NTC_FAT10592	NTC	41
64354293	NTC_FAT10592	NTC	77
64354294	NTC_FAT10592	NTC	165
64354295	NTC_FAT10592	NTC	185
64354296	NTC_FAT10592	NTC	95
64354297	NTC_FAT10592	NTC	219
64354298	NTC_FAT10592	NTC	78
64354299	NTC_FAT10592	NTC	63
64354300	NTC_FAT10592	NTC	115
64354301	NTC_FAT10592	NTC	239
64354302	NTC_FAT10592	NTC	43
64354303	NTC_FAT10592	NTC	66
64354304	NTC_FAT10592	NTC	44
64354305	NTC_FAT10592	NTC	8
64354306	NTC_FAT10592	NTC	79
64354307	NTC_FAT10592	NTC	109
64354308	NTC_FAT10592	NTC	260
64354309	NTC_FAT10592	NTC	109
64354310	NTC_FAT10592	NTC	111
64354311	NTC_FAT10592	NTC	88
64354312	NTC_FAT10592	NTC	112
64354313	NTC_FAT10592	NTC	140
64354314	NTC_FAT10592	NTC	52
64354315	NTC_FAT10592	NTC	33
64354316	NTC_FAT10592	NTC	141
64354317	NTC_FAT10592	NTC	150
64354318	NTC_FAT10592	NTC	41
64354319	NTC_FAT10592	NTC	77
64354320	NTC_FAT10592	NTC	165
64354321	NTC_FAT10592	NTC	185
64354322	NTC_FAT10592	NTC	95
64354323	NTC_FAT10592	NTC	219
64354324	NTC_FAT10592	NTC	78
64354325	NTC_FAT10592	NTC	63
64354326	NTC_FAT10592	NTC	115
64354327	NTC_FAT10592	NTC	239
64354328	NTC_FAT10592	NTC	43
64354329	NTC_FAT10592	NTC	112
64354330	NTC_FAT10592	NTC	44
64354331	NTC_FAT10592	NTC	8
64354332	NTC_FAT10592	NTC	79
64354333	NTC_FAT10592	NTC	52
64354334	NTC_FAT10592	NTC	109
64354335	NTC_FAT10592	NTC	260
64354336	NTC_FAT10592	NTC	109
64354337	NTC_FAT10592	NTC	111
64354338	NTC_FAT10592	NTC	88
64354339	NTC_FAT10592	NTC	140
64354340	NTC_FAT10592	NTC	33
64354341	NTC_FAT10592	NTC	150
64354342	NTC_FAT10592	NTC	41
64354343	NTC_FAT10592	NTC	77
64354344	NTC_FAT10592	NTC	165
64354345	NTC_FAT10592	NTC	185
64354346	NTC_FAT10592	NTC	95
64354347	NTC_FAT10592	NTC	219
64354348	NTC_FAT10592	NTC	78
64354349	NTC_FAT10592	NTC	63
64354350	NTC_FAT10592	NTC	115
64354351	NTC_FAT10592	NTC	239
64354352	NTC_FAT10592	NTC	44
64354353	NTC_FAT10592	NTC	79
64354354	NTC_FAT10592	NTC	260
64354355	NTC_FAT10592	NTC	52
64354356	NTC_FAT10592	NTC	33
64354357	NTC_FAT10592	NTC	150
64354358	NTC_FAT10592	NTC	41
64354359	NTC_FAT10592	NTC	165
64354360	NTC_FAT10592	NTC	95
64354361	NTC_FAT10592	NTC	63
64354362	NTC_FAT10592	NTC	52
64354363	NTC_FAT10592	NTC	150
64354364	NTC_FAT10592	NTC	41
64354365	NTC_FAT10592	NTC	66
64354366	NTC_FAT10592	NTC	66
64354367	NTC_FAT10592	NTC	150
64354368	NTC_FAT10592	NTC	89
64354369	NTC_FAT10592	NTC	215
64354370	NTC_FAT10592	NTC	113
64354371	NTC_FAT10592	NTC	87
64354372	NTC_FAT10592	NTC	105
64354373	NTC_FAT10592	NTC	31
64354374	NTC_FAT10592	NTC	183
64354375	NTC_FAT10592	NTC	46
64354376	NTC_FAT10592	NTC	10
64354377	NTC_FAT10592	NTC	102
64354378	NTC_FAT10592	NTC	404
64354379	NTC_FAT10592	NTC	58
64354380	NTC_FAT10592	NTC	171
64354381	NTC_FAT10592	NTC	77
64354382	NTC_FAT10592	NTC	269
64354383	NTC_FAT10592	NTC	267
64354384	NTC_FAT10592	NTC	107
64354385	NTC_FAT10592	NTC	290
64354386	NTC_FAT10592	NTC	66
64354387	NTC_FAT10592	NTC	81
64354388	NTC_FAT10592	NTC	148
64354389	NTC_FAT10592	NTC	238
64354390	NTC_FAT10592	NTC	155
64354391	NTC_FAT10592	NTC	116
64354392	NTC_FAT10592	NTC	88
64354393	NTC_FAT10592	NTC	144
64354394	NTC_FAT10592	NTC	92
64354395	NTC_FAT10592	NTC	219
64354396	NTC_FAT10592	NTC	152
64354397	NTC_FAT10592	NTC	51
64354398	NTC_FAT10592	NTC	48
64354399	NTC_FAT10592	NTC	246
64354400	NTC_FAT10592	NTC	169
64354401	NTC_FAT10592	NTC	124
64354402	NTC_FAT10592	NTC	106
64354403	NTC_FAT10592	NTC	66
64354404	NTC_FAT10592	NTC	210
64354405	NTC_FAT10592	NTC	135
64354406	NTC_FAT10592	NTC	177
64354407	NTC_FAT10592	NTC	333
64354408	NTC_FAT10592	NTC	169
64354409	NTC_FAT10592	NTC	81
64354410	NTC_FAT10592	NTC	66
64354411	NTC_FAT10592	NTC	121
64354412	NTC_FAT10592	NTC	60
64354413	NTC_FAT10592	NTC	239
64354414	NTC_FAT10592	NTC	249
64354415	NTC_FAT10592	NTC	210
64354416	NTC_FAT10592	NTC	101
64354417	NTC_FAT10592	NTC	89
64354418	NTC_FAT10592	NTC	33
64354419	NTC_FAT10592	NTC	66
64354420	NTC_FAT10592	NTC	404
64354421	NTC_FAT10592	NTC	87
64354422	NTC_FAT10592	NTC	113
64354423	NTC_FAT10592	NTC	81
64354424	NTC_FAT10592	NTC	171
64354425	NTC_FAT10592	NTC	183
64354426	NTC_FAT10592	NTC	105
64354427	NTC_FAT10592	NTC	215
64354428	NTC_FAT10592	NTC	89
64354429	NTC_FAT10592	NTC	10
64354430	NTC_FAT10592	NTC	102
64354431	NTC_FAT10592	NTC	58
64354432	NTC_FAT10592	NTC	46
64354433	NTC_FAT10592	NTC	148
64354434	NTC_FAT10592	NTC	77
64354435	NTC_FAT10592	NTC	269
64354436	NTC_FAT10592	NTC	267
64354437	NTC_FAT10592	NTC	31
64354438	NTC_FAT10592	NTC	107
64354439	NTC_FAT10592	NTC	290
64354440	NTC_FAT10592	NTC	238
64354441	NTC_FAT10592	NTC	155
64354442	NTC_FAT10592	NTC	116
64354443	NTC_FAT10592	NTC	88
64354444	NTC_FAT10592	NTC	144
64354445	NTC_FAT10592	NTC	92
64354446	NTC_FAT10592	NTC	219
64354447	NTC_FAT10592	NTC	152
64354448	NTC_FAT10592	NTC	51
64354449	NTC_FAT10592	NTC	48
64354450	NTC_FAT10592	NTC	246
64354451	NTC_FAT10592	NTC	169
64354452	NTC_FAT10592	NTC	124
64354453	NTC_FAT10592	NTC	106
64354454	NTC_FAT10592	NTC	66
64354455	NTC_FAT10592	NTC	210
64354456	NTC_FAT10592	NTC	135
64354457	NTC_FAT10592	NTC	177
64354458	NTC_FAT10592	NTC	333
64354459	NTC_FAT10592	NTC	169
64354460	NTC_FAT10592	NTC	81
64354461	NTC_FAT10592	NTC	66
64354462	NTC_FAT10592	NTC	121
64354463	NTC_FAT10592	NTC	60
64354464	NTC_FAT10592	NTC	239
64354465	NTC_FAT10592	NTC	249
64354466	NTC_FAT10592	NTC	210
64354467	NTC_FAT10592	NTC	101
64354468	NTC_FAT10592	NTC	89
64354469	NTC_FAT10592	NTC	33
64354470	NTC_FAT10592	NTC	8
64354471	NTC_FAT10592	NTC	121
64354472	NTC_FAT10592	NTC	61
64354473	NTC_FAT10592	NTC	61
64354474	NTC_FAT10592	NTC	8
64354475	NTC_FAT10592	NTC	77
64354476	NTC_FAT10592	NTC	37
64354477	NTC_FAT10592	NTC	52
64354478	NTC_FAT10592	NTC	57
64354479	NTC_FAT10592	NTC	73
64354480	NTC_FAT10592	NTC	181
64354481	NTC_FAT10592	NTC	294
64354482	NTC_FAT10592	NTC	91
64354483	NTC_FAT10592	NTC	68
64354484	NTC_FAT10592	NTC	153
64354485	NTC_FAT10592	NTC	59
64354486	NTC_FAT10592	NTC	141
64354487	NTC_FAT10592	NTC	152
64354488	NTC_FAT10592	NTC	250
64354489	NTC_FAT10592	NTC	83
64354490	NTC_FAT10592	NTC	64
64354491	NTC_FAT10592	NTC	26
64354492	NTC_FAT10592	NTC	45
64354493	NTC_FAT10592	NTC	65
64354494	NTC_FAT10592	NTC	159
64354495	NTC_FAT10592	NTC	104
64354496	NTC_FAT10592	NTC	62
64354497	NTC_FAT10592	NTC	265
64354498	NTC_FAT10592	NTC	42
64354499	NTC_FAT10592	NTC	47
64354500	NTC_FAT10592	NTC	81
64354501	NTC_FAT10592	NTC	108
64354502	NTC_FAT10592	NTC	257
64354503	NTC_FAT10592	NTC	125
64354504	NTC_FAT10592	NTC	57
64354505	NTC_FAT10592	NTC	140
64354506	NTC_FAT10592	NTC	97
64354507	NTC_FAT10592	NTC	51
64354508	NTC_FAT10592	NTC	109
64354509	NTC_FAT10592	NTC	371
64354510	NTC_FAT10592	NTC	227
64354511	NTC_FAT10592	NTC	98
64354512	NTC_FAT10592	NTC	31
64354513	NTC_FAT10592	NTC	75
64354514	NTC_FAT10592	NTC	28
64354515	NTC_FAT10592	NTC	59
64354516	NTC_FAT10592	NTC	91
64354517	NTC_FAT10592	NTC	99
64354518	NTC_FAT10592	NTC	300
64354519	NTC_FAT10592	NTC	94
64354520	NTC_FAT10592	NTC	80
64354521	NTC_FAT10592	NTC	45
64354522	NTC_FAT10592	NTC	105
64354523	NTC_FAT10592	NTC	116
64354524	NTC_FAT10592	NTC	86
64354525	NTC_FAT10592	NTC	65
64354526	NTC_FAT10592	NTC	26
64354527	NTC_FAT10592	NTC	149
64354528	NTC_FAT10592	NTC	65
64354529	NTC_FAT10592	NTC	34
64354530	NTC_FAT10592	NTC	22
64354531	NTC_FAT10592	NTC	34
64354532	NTC_FAT10592	NTC	60
64354533	NTC_FAT10592	NTC	47
64354534	NTC_FAT10592	NTC	103
64354535	NTC_FAT10592	NTC	80
64354536	NTC_FAT10592	NTC	210
64354537	NTC_FAT10592	NTC	34
64354538	NTC_FAT10592	NTC	105
64354539	NTC_FAT10592	NTC	77
64354540	NTC_FAT10592	NTC	170
64354541	NTC_FAT10592	NTC	124
64354542	NTC_FAT10592	NTC	34
64354543	NTC_FAT10592	NTC	79
64354544	NTC_FAT10592	NTC	50
64354545	NTC_FAT10592	NTC	177
64354546	NTC_FAT10592	NTC	52
64354547	NTC_FAT10592	NTC	43
64354548	NTC_FAT10592	NTC	37
64354549	NTC_FAT10592	NTC	99
64354550	NTC_FAT10592	NTC	97
64354551	NTC_FAT10592	NTC	92
64354552	NTC_FAT10592	NTC	8
64354553	NTC_FAT10592	NTC	53
64354554	NTC_FAT10592	NTC	77
64354555	NTC_FAT10592	NTC	15
64354556	NTC_FAT10592	NTC	123
64354557	NTC_FAT10592	NTC	193
64354558	NTC_FAT10592	NTC	253
64354559	NTC_FAT10592	NTC	105
64354560	NTC_FAT10592	NTC	49
64354561	NTC_FAT10592	NTC	95
64354562	NTC_FAT10592	NTC	251
64354563	NTC_FAT10592	NTC	143
64354564	NTC_FAT10592	NTC	155
64354565	NTC_FAT10592	NTC	65
64354566	NTC_FAT10592	NTC	14
64354567	NTC_FAT10592	NTC	96
64354568	NTC_FAT10592	NTC	41
64354569	NTC_FAT10592	NTC	133
64354570	NTC_FAT10592	NTC	90
64354571	NTC_FAT10592	NTC	87
64354572	NTC_FAT10592	NTC	108
64354573	NTC_FAT10592	NTC	73
64354574	NTC_FAT10592	NTC	133
64354575	NTC_FAT10592	NTC	157
64354576	NTC_FAT10592	NTC	177
64354577	NTC_FAT10592	NTC	76
64354578	NTC_FAT10592	NTC	47
64354579	NTC_FAT10592	NTC	88
64354580	NTC_FAT10592	NTC	123
64354581	NTC_FAT10592	NTC	87
64354582	NTC_FAT10592	NTC	168
64354583	NTC_FAT10592	NTC	69
64354584	NTC_FAT10592	NTC	56
64354585	NTC_FAT10592	NTC	82
64354586	NTC_FAT10592	NTC	239
64354587	NTC_FAT10592	NTC	61
64354588	NTC_FAT10592	NTC	69
64354589	NTC_FAT10592	NTC	223
64354590	NTC_FAT10592	NTC	76
64354591	NTC_FAT10592	NTC	192
64354592	NTC_FAT10592	NTC	28
64354593	NTC_FAT10592	NTC	84
64354594	NTC_FAT10592	NTC	89
64354595	NTC_FAT10592	NTC	48
64354596	NTC_FAT10592	NTC	57
64354597	NTC_FAT10592	NTC	63
64354598	NTC_FAT10592	NTC	51
64354599	NTC_FAT10592	NTC	171
64354600	NTC_FAT10592	NTC	99
64354601	NTC_FAT10592	NTC	121
64354602	NTC_FAT10592	NTC	30
64354603	NTC_FAT10592	NTC	155
64354604	NTC_FAT10592	NTC	14
64354605	NTC_FAT10592	NTC	128
64354606	NTC_FAT10592	NTC	120
64354607	NTC_FAT10592	NTC	52
64354608	NTC_FAT10592	NTC	52
64354609	NTC_FAT10592	NTC	77
64354610	NTC_FAT10592	NTC	8
64354611	NTC_FAT10592	NTC	37
64354612	NTC_FAT10592	NTC	61
64354613	NTC_FAT10592	NTC	57
64354614	NTC_FAT10592	NTC	73
64354615	NTC_FAT10592	NTC	181
64354616	NTC_FAT10592	NTC	294
64354617	NTC_FAT10592	NTC	91
64354618	NTC_FAT10592	NTC	68
64354619	NTC_FAT10592	NTC	153
64354620	NTC_FAT10592	NTC	59
64354621	NTC_FAT10592	NTC	141
64354622	NTC_FAT10592	NTC	152
64354623	NTC_FAT10592	NTC	250
64354624	NTC_FAT10592	NTC	83
64354625	NTC_FAT10592	NTC	64
64354626	NTC_FAT10592	NTC	77
64354627	NTC_FAT10592	NTC	15
64354628	NTC_FAT10592	NTC	52
64354629	NTC_FAT10592	NTC	193
64354630	NTC_FAT10592	NTC	108
64354631	NTC_FAT10592	NTC	65
64354632	NTC_FAT10592	NTC	65
64354633	NTC_FAT10592	NTC	253
64354634	NTC_FAT10592	NTC	105
64354635	NTC_FAT10592	NTC	49
64354636	NTC_FAT10592	NTC	105
64354637	NTC_FAT10592	NTC	88
64354638	NTC_FAT10592	NTC	47
64354639	NTC_FAT10592	NTC	251
64354640	NTC_FAT10592	NTC	223
64354641	NTC_FAT10592	NTC	77
64354642	NTC_FAT10592	NTC	155
64354643	NTC_FAT10592	NTC	99
64354644	NTC_FAT10592	NTC	56
64354645	NTC_FAT10592	NTC	192
64354646	NTC_FAT10592	NTC	26
64354647	NTC_FAT10592	NTC	96
64354648	NTC_FAT10592	NTC	82
64354649	NTC_FAT10592	NTC	41
64354650	NTC_FAT10592	NTC	155
64354651	NTC_FAT10592	NTC	133
64354652	NTC_FAT10592	NTC	65
64354653	NTC_FAT10592	NTC	116
64354654	NTC_FAT10592	NTC	48
64354655	NTC_FAT10592	NTC	81
64354656	NTC_FAT10592	NTC	227
64354657	NTC_FAT10592	NTC	105
64354658	NTC_FAT10592	NTC	59
64354659	NTC_FAT10592	NTC	140
64354660	NTC_FAT10592	NTC	86
64354661	NTC_FAT10592	NTC	37
64354662	NTC_FAT10592	NTC	90
64354663	NTC_FAT10592	NTC	47
64354664	NTC_FAT10592	NTC	159
64354665	NTC_FAT10592	NTC	51
64354666	NTC_FAT10592	NTC	45
64354667	NTC_FAT10592	NTC	80
64354668	NTC_FAT10592	NTC	45
64354669	NTC_FAT10592	NTC	92
64354670	NTC_FAT10592	NTC	69
64354671	NTC_FAT10592	NTC	64
64354672	NTC_FAT10592	NTC	143
64354673	NTC_FAT10592	NTC	104
64354674	NTC_FAT10592	NTC	14
64354675	NTC_FAT10592	NTC	79
64354676	NTC_FAT10592	NTC	210
64354677	NTC_FAT10592	NTC	84
64354678	NTC_FAT10592	NTC	371
64354679	NTC_FAT10592	NTC	177
64354680	NTC_FAT10592	NTC	89
64354681	NTC_FAT10592	NTC	57
64354682	NTC_FAT10592	NTC	171
64354683	NTC_FAT10592	NTC	34
64354684	NTC_FAT10592	NTC	34
64354685	NTC_FAT10592	NTC	97
64354686	NTC_FAT10592	NTC	239
64354687	NTC_FAT10592	NTC	91
64354688	NTC_FAT10592	NTC	47
64354689	NTC_FAT10592	NTC	62
64354690	NTC_FAT10592	NTC	73
64354691	NTC_FAT10592	NTC	97
64354692	NTC_FAT10592	NTC	42
64354693	NTC_FAT10592	NTC	168
64354694	NTC_FAT10592	NTC	51
64354695	NTC_FAT10592	NTC	43
64354696	NTC_FAT10592	NTC	103
64354697	NTC_FAT10592	NTC	257
64354698	NTC_FAT10592	NTC	61
64354699	NTC_FAT10592	NTC	95
64354700	NTC_FAT10592	NTC	87
64354701	NTC_FAT10592	NTC	28
64354702	NTC_FAT10592	NTC	76
64354703	NTC_FAT10592	NTC	109
64354704	NTC_FAT10592	NTC	99
64354705	NTC_FAT10592	NTC	157
64354706	NTC_FAT10592	NTC	123
64354707	NTC_FAT10592	NTC	26
64354708	NTC_FAT10592	NTC	34
64354709	NTC_FAT10592	NTC	30
64354710	NTC_FAT10592	NTC	57
64354711	NTC_FAT10592	NTC	300
64354712	NTC_FAT10592	NTC	98
64354713	NTC_FAT10592	NTC	108
64354714	NTC_FAT10592	NTC	63
64354715	NTC_FAT10592	NTC	8
64354716	NTC_FAT10592	NTC	94
64354717	NTC_FAT10592	NTC	149
64354718	NTC_FAT10592	NTC	87
64354719	NTC_FAT10592	NTC	99
64354720	NTC_FAT10592	NTC	53
64354721	NTC_FAT10592	NTC	31
64354722	NTC_FAT10592	NTC	50
64354723	NTC_FAT10592	NTC	60
64354724	NTC_FAT10592	NTC	80
64354725	NTC_FAT10592	NTC	75
64354726	NTC_FAT10592	NTC	76
64354727	NTC_FAT10592	NTC	133
64354728	NTC_FAT10592	NTC	22
64354729	NTC_FAT10592	NTC	170
64354730	NTC_FAT10592	NTC	123
64354731	NTC_FAT10592	NTC	28
64354732	NTC_FAT10592	NTC	65
64354733	NTC_FAT10592	NTC	124
64354734	NTC_FAT10592	NTC	69
64354735	NTC_FAT10592	NTC	265
64354736	NTC_FAT10592	NTC	34
64354737	NTC_FAT10592	NTC	125
64354738	NTC_FAT10592	NTC	121
64354739	NTC_FAT10592	NTC	177
64354740	NTC_FAT10592	NTC	14
64354741	NTC_FAT10592	NTC	128
64354742	NTC_FAT10592	NTC	120
64354743	NTC_FAT10592	NTC	52
64354744	NTC_FAT10592	NTC	52
64354745	NTC_FAT10592	NTC	77
64354746	NTC_FAT10592	NTC	8
64354747	NTC_FAT10592	NTC	37
64354748	NTC_FAT10592	NTC	61
64354749	NTC_FAT10592	NTC	57
64354750	NTC_FAT10592	NTC	73
64354751	NTC_FAT10592	NTC	181
64354752	NTC_FAT10592	NTC	294
64354753	NTC_FAT10592	NTC	91
64354754	NTC_FAT10592	NTC	68
64354755	NTC_FAT10592	NTC	141
64354756	NTC_FAT10592	NTC	152
64354757	NTC_FAT10592	NTC	250
64354758	NTC_FAT10592	NTC	83
64354759	NTC_FAT10592	NTC	8
64354760	NTC_FAT10592	NTC	294
64354761	NTC_FAT10592	NTC	73
64354762	NTC_FAT10592	NTC	61
64354763	NTC_FAT10592	NTC	91
64354764	NTC_FAT10592	NTC	68
64354765	NTC_FAT10592	NTC	141
64354766	NTC_FAT10592	NTC	152
64354767	NTC_FAT10592	NTC	250
64354768	NTC_FAT10592	NTC	83
64354769	NTC_FAT10592	NTC	207
64354770	NTC_FAT10592	NTC	77
64354771	NTC_FAT10592	NTC	15
64354772	NTC_FAT10592	NTC	193
64354773	NTC_FAT10592	NTC	108
64354774	NTC_FAT10592	NTC	65
64354775	NTC_FAT10592	NTC	253
64354776	NTC_FAT10592	NTC	105
64354777	NTC_FAT10592	NTC	88
64354778	NTC_FAT10592	NTC	251
64354779	NTC_FAT10592	NTC	77
64354780	NTC_FAT10592	NTC	155
64354781	NTC_FAT10592	NTC	99
64354782	NTC_FAT10592	NTC	56
64354783	NTC_FAT10592	NTC	192
64354784	NTC_FAT10592	NTC	96
64354785	NTC_FAT10592	NTC	82
64354786	NTC_FAT10592	NTC	41
64354787	NTC_FAT10592	NTC	155
64354788	NTC_FAT10592	NTC	133
64354789	NTC_FAT10592	NTC	65
64354790	NTC_FAT10592	NTC	116
64354791	NTC_FAT10592	NTC	59
64354792	NTC_FAT10592	NTC	86
64354793	NTC_FAT10592	NTC	90
64354794	NTC_FAT10592	NTC	47
64354795	NTC_FAT10592	NTC	51
64354796	NTC_FAT10592	NTC	80
64354797	NTC_FAT10592	NTC	92
64354798	NTC_FAT10592	NTC	69
64354799	NTC_FAT10592	NTC	14
64354800	NTC_FAT10592	NTC	79
64354801	NTC_FAT10592	NTC	210
64354802	NTC_FAT10592	NTC	84
64354803	NTC_FAT10592	NTC	371
64354804	NTC_FAT10592	NTC	177
64354805	NTC_FAT10592	NTC	89
64354806	NTC_FAT10592	NTC	57
64354807	NTC_FAT10592	NTC	171
64354808	NTC_FAT10592	NTC	34
64354809	NTC_FAT10592	NTC	34
64354810	NTC_FAT10592	NTC	97
64354811	NTC_FAT10592	NTC	239
64354812	NTC_FAT10592	NTC	91
64354813	NTC_FAT10592	NTC	47
64354814	NTC_FAT10592	NTC	62
64354815	NTC_FAT10592	NTC	73
64354816	NTC_FAT10592	NTC	168
64354817	NTC_FAT10592	NTC	51
64354818	NTC_FAT10592	NTC	43
64354819	NTC_FAT10592	NTC	103
64354820	NTC_FAT10592	NTC	61
64354821	NTC_FAT10592	NTC	95
64354822	NTC_FAT10592	NTC	87
64354823	NTC_FAT10592	NTC	28
64354824	NTC_FAT10592	NTC	76
64354825	NTC_FAT10592	NTC	109
64354826	NTC_FAT10592	NTC	99
64354827	NTC_FAT10592	NTC	123
64354828	NTC_FAT10592	NTC	26
64354829	NTC_FAT10592	NTC	34
64354830	NTC_FAT10592	NTC	30
64354831	NTC_FAT10592	NTC	57
64354832	NTC_FAT10592	NTC	300
64354833	NTC_FAT10592	NTC	98
64354834	NTC_FAT10592	NTC	108
64354835	NTC_FAT10592	NTC	63
64354836	NTC_FAT10592	NTC	94
64354837	NTC_FAT10592	NTC	87
64354838	NTC_FAT10592	NTC	99
64354839	NTC_FAT10592	NTC	53
64354840	NTC_FAT10592	NTC	31
64354841	NTC_FAT10592	NTC	50
64354842	NTC_FAT10592	NTC	80
64354843	NTC_FAT10592	NTC	75
64354844	NTC_FAT10592	NTC	76
64354845	NTC_FAT10592	NTC	133
64354846	NTC_FAT10592	NTC	22
64354847	NTC_FAT10592	NTC	170
64354848	NTC_FAT10592	NTC	123
64354849	NTC_FAT10592	NTC	28
64354850	NTC_FAT10592	NTC	65
64354851	NTC_FAT10592	NTC	124
64354852	NTC_FAT10592	NTC	69
64354853	NTC_FAT10592	NTC	34
64354854	NTC_FAT10592	NTC	125
64354855	NTC_FAT10592	NTC	121
64354856	NTC_FAT10592	NTC	177
64354857	NTC_FAT10592	NTC	14
64354858	NTC_FAT10592	NTC	128
64354859	NTC_FAT10592	NTC	120
64354860	NTC_FAT10592	NTC	37
64354861	NTC_FAT10592	NTC	61
64354862	NTC_FAT10592	NTC	73
64354863	NTC_FAT10592	NTC	8
64354864	NTC_FAT10592	NTC	8
64354865	NTC_FAT10592	NTC	121
64354866	NTC_FAT10592	NTC	121
64354867	NTC_FAT10592	NTC	107
64354868	NTC_FAT10592	NTC	321
64354869	NTC_FAT10592	NTC	242
64354870	NTC_FAT10592	NTC	123
64354871	NTC_FAT10592	NTC	126
64354872	NTC_FAT10592	NTC	91
64354873	NTC_FAT10592	NTC	40
64354874	NTC_FAT10592	NTC	62
64354875	NTC_FAT10592	NTC	274
64354876	NTC_FAT10592	NTC	85
64354877	NTC_FAT10592	NTC	97
64354878	NTC_FAT10592	NTC	228
64354879	NTC_FAT10592	NTC	62
64354880	NTC_FAT10592	NTC	126
64354881	NTC_FAT10592	NTC	91
64354882	NTC_FAT10592	NTC	40
64354883	NTC_FAT10592	NTC	123
64354884	NTC_FAT10592	NTC	274
64354885	NTC_FAT10592	NTC	85
64354886	NTC_FAT10592	NTC	97
64354887	NTC_FAT10592	NTC	62
64354888	NTC_FAT10592	NTC	91
64354889	NTC_FAT10592	NTC	40
64354890	NTC_FAT10592	NTC	274
64354891	NTC_FAT10592	NTC	40
64354892	NTC_FAT10592	NTC	85
64354893	NTC_FAT10592	NTC	97
64354894	NTC_FAT10592	NTC	274
64354895	NTC_FAT10592	NTC	183
64354896	NTC_FAT10592	NTC	183
64354897	NTC_FAT10592	NTC	15
64354898	NTC_FAT10592	NTC	139
64354899	NTC_FAT10592	NTC	96
64354900	NTC_FAT10592	NTC	135
64354901	NTC_FAT10592	NTC	238
64354902	NTC_FAT10592	NTC	23
64354903	NTC_FAT10592	NTC	93
64354904	NTC_FAT10592	NTC	190
64354905	NTC_FAT10592	NTC	25
64354906	NTC_FAT10592	NTC	111
64354907	NTC_FAT10592	NTC	94
64354908	NTC_FAT10592	NTC	23
64354909	NTC_FAT10592	NTC	158
64354910	NTC_FAT10592	NTC	54
64354911	NTC_FAT10592	NTC	240
64354912	NTC_FAT10592	NTC	146
64354913	NTC_FAT10592	NTC	54
64354914	NTC_FAT10592	NTC	130
64354915	NTC_FAT10592	NTC	92
64354916	NTC_FAT10592	NTC	140
64354917	NTC_FAT10592	NTC	167
64354918	NTC_FAT10592	NTC	86
64354919	NTC_FAT10592	NTC	226
64354920	NTC_FAT10592	NTC	22
64354921	NTC_FAT10592	NTC	100
64354922	NTC_FAT10592	NTC	59
64354923	NTC_FAT10592	NTC	52
64354924	NTC_FAT10592	NTC	47
64354925	NTC_FAT10592	NTC	32
64354926	NTC_FAT10592	NTC	57
64354927	NTC_FAT10592	NTC	70
64354928	NTC_FAT10592	NTC	195
64354929	NTC_FAT10592	NTC	128
64354930	NTC_FAT10592	NTC	96
64354931	NTC_FAT10592	NTC	92
64354932	NTC_FAT10592	NTC	69
64354933	NTC_FAT10592	NTC	115
64354934	NTC_FAT10592	NTC	169
64354935	NTC_FAT10592	NTC	139
64354936	NTC_FAT10592	NTC	132
64354937	NTC_FAT10592	NTC	97
64354938	NTC_FAT10592	NTC	158
64354939	NTC_FAT10592	NTC	83
64354940	NTC_FAT10592	NTC	115
64354941	NTC_FAT10592	NTC	9
64354942	NTC_FAT10592	NTC	63
64354943	NTC_FAT10592	NTC	39
64354944	NTC_FAT10592	NTC	238
64354945	NTC_FAT10592	NTC	144
64354946	NTC_FAT10592	NTC	128
64354947	NTC_FAT10592	NTC	60
64354948	NTC_FAT10592	NTC	112
64354949	NTC_FAT10592	NTC	144
64354950	NTC_FAT10592	NTC	185
64354951	NTC_FAT10592	NTC	106
64354952	NTC_FAT10592	NTC	97
64354953	NTC_FAT10592	NTC	107
64354954	NTC_FAT10592	NTC	98
64354955	NTC_FAT10592	NTC	104
64354956	NTC_FAT10592	NTC	161
64354957	NTC_FAT10592	NTC	27
64354958	NTC_FAT10592	NTC	20
64354959	NTC_FAT10592	NTC	79
64354960	NTC_FAT10592	NTC	47
64354961	NTC_FAT10592	NTC	74
64354962	NTC_FAT10592	NTC	60
64354963	NTC_FAT10592	NTC	31
64354964	NTC_FAT10592	NTC	224
64354965	NTC_FAT10592	NTC	34
64354966	NTC_FAT10592	NTC	93
64354967	NTC_FAT10592	NTC	103
64354968	NTC_FAT10592	NTC	71
64354969	NTC_FAT10592	NTC	118
64354970	NTC_FAT10592	NTC	87
64354971	NTC_FAT10592	NTC	187
64354972	NTC_FAT10592	NTC	85
64354973	NTC_FAT10592	NTC	256
64354974	NTC_FAT10592	NTC	101
64354975	NTC_FAT10592	NTC	32
64354976	NTC_FAT10592	NTC	52
64354977	NTC_FAT10592	NTC	84
64354978	NTC_FAT10592	NTC	109
64354979	NTC_FAT10592	NTC	123
64354980	NTC_FAT10592	NTC	276
64354981	NTC_FAT10592	NTC	150
64354982	NTC_FAT10592	NTC	14
64354983	NTC_FAT10592	NTC	117
64354984	NTC_FAT10592	NTC	81
64354985	NTC_FAT10592	NTC	136
64354986	NTC_FAT10592	NTC	88
64354987	NTC_FAT10592	NTC	248
64354988	NTC_FAT10592	NTC	33
64354989	NTC_FAT10592	NTC	191
64354990	NTC_FAT10592	NTC	68
64354991	NTC_FAT10592	NTC	67
64354992	NTC_FAT10592	NTC	68
64354993	NTC_FAT10592	NTC	159
64354994	NTC_FAT10592	NTC	29
64354995	NTC_FAT10592	NTC	185
64354996	NTC_FAT10592	NTC	194
64354997	NTC_FAT10592	NTC	103
64354998	NTC_FAT10592	NTC	70
64354999	NTC_FAT10592	NTC	132
64355000	NTC_FAT10592	NTC	192
64355001	NTC_FAT10592	NTC	171
64355002	NTC_FAT10592	NTC	162
64355003	NTC_FAT10592	NTC	116
64355004	NTC_FAT10592	NTC	76
64355005	NTC_FAT10592	NTC	123
64355006	NTC_FAT10592	NTC	196
64355007	NTC_FAT10592	NTC	20
64355008	NTC_FAT10592	NTC	195
64355009	NTC_FAT10592	NTC	20
64355010	NTC_FAT10592	NTC	47
64355011	NTC_FAT10592	NTC	20
64355012	NTC_FAT10592	NTC	52
64355013	NTC_FAT10592	NTC	195
64355014	NTC_FAT10592	NTC	103
64355015	NTC_FAT10592	NTC	118
64355016	NTC_FAT10592	NTC	81
64355017	NTC_FAT10592	NTC	276
64355018	NTC_FAT10592	NTC	224
64355019	NTC_FAT10592	NTC	47
64355020	NTC_FAT10592	NTC	195
64355021	NTC_FAT10592	NTC	20
64355022	NTC_FAT10592	NTC	103
64355023	NTC_FAT10592	NTC	118
64355024	NTC_FAT10592	NTC	81
64355025	NTC_FAT10592	NTC	261
64355026	NTC_FAT10592	NTC	169
64355027	NTC_FAT10592	NTC	169
64355028	NTC_FAT10592	NTC	261
64355029	NTC_FAT10592	NTC	169
64355030	NTC_FAT10592	NTC	261
64355031	NTC_FAT10592	NTC	169
64355032	NTC_FAT10592	NTC	261
64355033	NTC_FAT10592	NTC	169
64355034	NTC_FAT10592	NTC	74
64355035	NTC_FAT10592	NTC	159
64355036	NTC_FAT10592	NTC	112
64355037	NTC_FAT10592	NTC	47
64355038	NTC_FAT10592	NTC	26
64355039	NTC_FAT10592	NTC	96
64355040	NTC_FAT10592	NTC	221
64355041	NTC_FAT10592	NTC	93
64355042	NTC_FAT10592	NTC	118
64355043	NTC_FAT10592	NTC	175
64355044	NTC_FAT10592	NTC	90
64355045	NTC_FAT10592	NTC	73
64355046	NTC_FAT10592	NTC	33
64355047	NTC_FAT10592	NTC	158
64355048	NTC_FAT10592	NTC	108
64355049	NTC_FAT10592	NTC	68
64355050	NTC_FAT10592	NTC	85
64355051	NTC_FAT10592	NTC	115
64355052	NTC_FAT10592	NTC	92
64355053	NTC_FAT10592	NTC	38
64355054	NTC_FAT10592	NTC	53
64355055	NTC_FAT10592	NTC	31
64355056	NTC_FAT10592	NTC	131
64355057	NTC_FAT10592	NTC	53
64355058	NTC_FAT10592	NTC	73
64355059	NTC_FAT10592	NTC	80
64355060	NTC_FAT10592	NTC	101
64355061	NTC_FAT10592	NTC	48
64355062	NTC_FAT10592	NTC	112
64355063	NTC_FAT10592	NTC	7
64355064	NTC_FAT10592	NTC	41
64355065	NTC_FAT10592	NTC	42
64355066	NTC_FAT10592	NTC	81
64355067	NTC_FAT10592	NTC	34
64355068	NTC_FAT10592	NTC	37
64355069	NTC_FAT10592	NTC	121
64355070	NTC_FAT10592	NTC	90
64355071	NTC_FAT10592	NTC	107
64355072	NTC_FAT10592	NTC	55
64355073	NTC_FAT10592	NTC	37
64355074	NTC_FAT10592	NTC	60
64355075	NTC_FAT10592	NTC	51
64355076	NTC_FAT10592	NTC	195
64355077	NTC_FAT10592	NTC	105
64355078	NTC_FAT10592	NTC	79
64355079	NTC_FAT10592	NTC	44
64355080	NTC_FAT10592	NTC	109
64355081	NTC_FAT10592	NTC	91
64355082	NTC_FAT10592	NTC	49
64355083	NTC_FAT10592	NTC	124
64355084	NTC_FAT10592	NTC	111
64355085	NTC_FAT10592	NTC	95
64355086	NTC_FAT10592	NTC	102
64355087	NTC_FAT10592	NTC	145
64355088	NTC_FAT10592	NTC	47
64355089	NTC_FAT10592	NTC	50
64355090	NTC_FAT10592	NTC	13
64355091	NTC_FAT10592	NTC	74
64355092	NTC_FAT10592	NTC	86
64355093	NTC_FAT10592	NTC	135
64355094	NTC_FAT10592	NTC	132
64355095	NTC_FAT10592	NTC	52
64355096	NTC_FAT10592	NTC	67
64355097	NTC_FAT10592	NTC	42
64355098	NTC_FAT10592	NTC	20
64355099	NTC_FAT10592	NTC	74
64355100	NTC_FAT10592	NTC	89
64355101	NTC_FAT10592	NTC	68
64355102	NTC_FAT10592	NTC	102
64355103	NTC_FAT10592	NTC	68
64355104	NTC_FAT10592	NTC	75
64355105	NTC_FAT10592	NTC	30
64355106	NTC_FAT10592	NTC	57
64355107	NTC_FAT10592	NTC	45
64355108	NTC_FAT10592	NTC	130
64355109	NTC_FAT10592	NTC	180
64355110	NTC_FAT10592	NTC	135
64355111	NTC_FAT10592	NTC	51
64355112	NTC_FAT10592	NTC	39
64355113	NTC_FAT10592	NTC	46
64355114	NTC_FAT10592	NTC	73
64355115	NTC_FAT10592	NTC	90
64355116	NTC_FAT10592	NTC	60
64355117	NTC_FAT10592	NTC	158
64355118	NTC_FAT10592	NTC	101
64355119	NTC_FAT10592	NTC	13
64355120	NTC_FAT10592	NTC	123
64355121	NTC_FAT10592	NTC	48
64355122	NTC_FAT10592	NTC	102
64355123	NTC_FAT10592	NTC	52
64355124	NTC_FAT10592	NTC	67
64355125	NTC_FAT10592	NTC	111
64355126	NTC_FAT10592	NTC	110
64355127	NTC_FAT10592	NTC	100
64355128	NTC_FAT10592	NTC	112
64355129	NTC_FAT10592	NTC	104
64355130	NTC_FAT10592	NTC	129
64355131	NTC_FAT10592	NTC	95
64355132	NTC_FAT10592	NTC	85
64355133	NTC_FAT10592	NTC	29
64355134	NTC_FAT10592	NTC	55
64355135	NTC_FAT10592	NTC	245
64355136	NTC_FAT10592	NTC	57
64355137	NTC_FAT10592	NTC	86
64355138	NTC_FAT10592	NTC	44
64355139	NTC_FAT10592	NTC	88
64355140	NTC_FAT10592	NTC	54
64355141	NTC_FAT10592	NTC	75
64355142	NTC_FAT10592	NTC	98
64355143	NTC_FAT10592	NTC	80
64355144	NTC_FAT10592	NTC	153
64355145	NTC_FAT10592	NTC	80
64355146	NTC_FAT10592	NTC	70
64355147	NTC_FAT10592	NTC	154
64355148	NTC_FAT10592	NTC	110
64355149	NTC_FAT10592	NTC	38
64355150	NTC_FAT10592	NTC	45
64355151	NTC_FAT10592	NTC	53
64355152	NTC_FAT10592	NTC	104
64355153	NTC_FAT10592	NTC	160
64355154	NTC_FAT10592	NTC	26
64355155	NTC_FAT10592	NTC	101
64355156	NTC_FAT10592	NTC	111
64355157	NTC_FAT10592	NTC	55
64355158	NTC_FAT10592	NTC	80
64355159	NTC_FAT10592	NTC	68
64355160	NTC_FAT10592	NTC	127
64355161	NTC_FAT10592	NTC	78
64355162	NTC_FAT10592	NTC	116
64355163	NTC_FAT10592	NTC	27
64355164	NTC_FAT10592	NTC	77
64355165	NTC_FAT10592	NTC	120
64355166	NTC_FAT10592	NTC	30
64355167	NTC_FAT10592	NTC	142
64355168	NTC_FAT10592	NTC	46
64355169	NTC_FAT10592	NTC	42
64355170	NTC_FAT10592	NTC	163
64355171	NTC_FAT10592	NTC	51
64355172	NTC_FAT10592	NTC	92
64355173	NTC_FAT10592	NTC	56
64355174	NTC_FAT10592	NTC	109
64355175	NTC_FAT10592	NTC	218
64355176	NTC_FAT10592	NTC	66
64355177	NTC_FAT10592	NTC	87
64355178	NTC_FAT10592	NTC	62
64355179	NTC_FAT10592	NTC	121
64355180	NTC_FAT10592	NTC	25
64355181	NTC_FAT10592	NTC	105
64355182	NTC_FAT10592	NTC	45
64355183	NTC_FAT10592	NTC	54
64355184	NTC_FAT10592	NTC	125
64355185	NTC_FAT10592	NTC	70
64355186	NTC_FAT10592	NTC	43
64355187	NTC_FAT10592	NTC	71
64355188	NTC_FAT10592	NTC	36
64355189	NTC_FAT10592	NTC	52
64355190	NTC_FAT10592	NTC	30
64355191	NTC_FAT10592	NTC	71
64355192	NTC_FAT10592	NTC	67
64355193	NTC_FAT10592	NTC	30
64355194	NTC_FAT10592	NTC	82
64355195	NTC_FAT10592	NTC	96
64355196	NTC_FAT10592	NTC	62
64355197	NTC_FAT10592	NTC	140
64355198	NTC_FAT10592	NTC	125
64355199	NTC_FAT10592	NTC	80
64355200	NTC_FAT10592	NTC	113
64355201	NTC_FAT10592	NTC	77
64355202	NTC_FAT10592	NTC	78
64355203	NTC_FAT10592	NTC	76
64355204	NTC_FAT10592	NTC	134
64355205	NTC_FAT10592	NTC	146
64355206	NTC_FAT10592	NTC	41
64355207	NTC_FAT10592	NTC	58
64355208	NTC_FAT10592	NTC	124
64355209	NTC_FAT10592	NTC	164
64355210	NTC_FAT10592	NTC	25
64355211	NTC_FAT10592	NTC	121
64355212	NTC_FAT10592	NTC	69
64355213	NTC_FAT10592	NTC	86
64355214	NTC_FAT10592	NTC	31
64355215	NTC_FAT10592	NTC	18
64355216	NTC_FAT10592	NTC	154
64355217	NTC_FAT10592	NTC	108
64355218	NTC_FAT10592	NTC	67
64355219	NTC_FAT10592	NTC	88
64355220	NTC_FAT10592	NTC	56
64355221	NTC_FAT10592	NTC	155
64355222	NTC_FAT10592	NTC	45
64355223	NTC_FAT10592	NTC	124
64355224	NTC_FAT10592	NTC	104
64355225	NTC_FAT10592	NTC	21
64355226	NTC_FAT10592	NTC	48
64355227	NTC_FAT10592	NTC	82
64355228	NTC_FAT10592	NTC	26
64355229	NTC_FAT10592	NTC	38
64355230	NTC_FAT10592	NTC	95
64355231	NTC_FAT10592	NTC	129
64355232	NTC_FAT10592	NTC	32
64355233	NTC_FAT10592	NTC	55
64355234	NTC_FAT10592	NTC	96
64355235	NTC_FAT10592	NTC	81
64355236	NTC_FAT10592	NTC	96
64355237	NTC_FAT10592	NTC	144
64355238	NTC_FAT10592	NTC	56
64355239	NTC_FAT10592	NTC	83
64355240	NTC_FAT10592	NTC	56
64355241	NTC_FAT10592	NTC	141
64355242	NTC_FAT10592	NTC	127
64355243	NTC_FAT10592	NTC	93
64355244	NTC_FAT10592	NTC	141
64355245	NTC_FAT10592	NTC	101
64355246	NTC_FAT10592	NTC	159
64355247	NTC_FAT10592	NTC	153
64355248	NTC_FAT10592	NTC	113
64355249	NTC_FAT10592	NTC	22
64355250	NTC_FAT10592	NTC	107
64355251	NTC_FAT10592	NTC	184
64355252	NTC_FAT10592	NTC	81
64355253	NTC_FAT10592	NTC	88
64355254	NTC_FAT10592	NTC	44
64355255	NTC_FAT10592	NTC	19
64355256	NTC_FAT10592	NTC	69
64355257	NTC_FAT10592	NTC	76
64355258	NTC_FAT10592	NTC	113
64355259	NTC_FAT10592	NTC	103
64355260	NTC_FAT10592	NTC	114
64355261	NTC_FAT10592	NTC	121
64355262	NTC_FAT10592	NTC	70
64355263	NTC_FAT10592	NTC	62
64355264	NTC_FAT10592	NTC	86
64355265	NTC_FAT10592	NTC	64
64355266	NTC_FAT10592	NTC	110
64355267	NTC_FAT10592	NTC	70
64355268	NTC_FAT10592	NTC	67
64355269	NTC_FAT10592	NTC	91
64355270	NTC_FAT10592	NTC	48
64355271	NTC_FAT10592	NTC	68
64355272	NTC_FAT10592	NTC	26
64355273	NTC_FAT10592	NTC	124
64355274	NTC_FAT10592	NTC	92
64355275	NTC_FAT10592	NTC	86
64355276	NTC_FAT10592	NTC	44
64355277	NTC_FAT10592	NTC	77
64355278	NTC_FAT10592	NTC	71
64355279	NTC_FAT10592	NTC	85
64355280	NTC_FAT10592	NTC	28
64355281	NTC_FAT10592	NTC	87
64355282	NTC_FAT10592	NTC	50
64355283	NTC_FAT10592	NTC	81
64355284	NTC_FAT10592	NTC	100
64355285	NTC_FAT10592	NTC	121
64355286	NTC_FAT10592	NTC	41
64355287	NTC_FAT10592	NTC	96
64355288	NTC_FAT10592	NTC	105
64355289	NTC_FAT10592	NTC	146
64355290	NTC_FAT10592	NTC	64
64355291	NTC_FAT10592	NTC	42
64355292	NTC_FAT10592	NTC	49
64355293	NTC_FAT10592	NTC	153
64355294	NTC_FAT10592	NTC	77
64355295	NTC_FAT10592	NTC	136
64355296	NTC_FAT10592	NTC	26
64355297	NTC_FAT10592	NTC	22
64355298	NTC_FAT10592	NTC	43
64355299	NTC_FAT10592	NTC	63
64355300	NTC_FAT10592	NTC	37
64355301	NTC_FAT10592	NTC	108
64355302	NTC_FAT10592	NTC	39
64355303	NTC_FAT10592	NTC	53
64355304	NTC_FAT10592	NTC	60
64355305	NTC_FAT10592	NTC	84
64355306	NTC_FAT10592	NTC	52
64355307	NTC_FAT10592	NTC	94
64355308	NTC_FAT10592	NTC	86
64355309	NTC_FAT10592	NTC	77
64355310	NTC_FAT10592	NTC	58
64355311	NTC_FAT10592	NTC	110
64355312	NTC_FAT10592	NTC	39
64355313	NTC_FAT10592	NTC	28
64355314	NTC_FAT10592	NTC	78
64355315	NTC_FAT10592	NTC	94
64355316	NTC_FAT10592	NTC	180
64355317	NTC_FAT10592	NTC	28
64355318	NTC_FAT10592	NTC	70
64355319	NTC_FAT10592	NTC	146
64355320	NTC_FAT10592	NTC	15
64355321	NTC_FAT10592	NTC	58
64355322	NTC_FAT10592	NTC	39
64355323	NTC_FAT10592	NTC	36
64355324	NTC_FAT10592	NTC	75
64355325	NTC_FAT10592	NTC	54
64355326	NTC_FAT10592	NTC	71
64355327	NTC_FAT10592	NTC	71
64355328	NTC_FAT10592	NTC	102
64355329	NTC_FAT10592	NTC	11
64355330	NTC_FAT10592	NTC	101
64355331	NTC_FAT10592	NTC	132
64355332	NTC_FAT10592	NTC	111
64355333	NTC_FAT10592	NTC	147
64355334	NTC_FAT10592	NTC	48
64355335	NTC_FAT10592	NTC	40
64355336	NTC_FAT10592	NTC	64
64355337	NTC_FAT10592	NTC	75
64355338	NTC_FAT10592	NTC	138
64355339	NTC_FAT10592	NTC	117
64355340	NTC_FAT10592	NTC	29
64355341	NTC_FAT10592	NTC	148
64355342	NTC_FAT10592	NTC	54
64355343	NTC_FAT10592	NTC	48
64355344	NTC_FAT10592	NTC	69
64355345	NTC_FAT10592	NTC	64
64355346	NTC_FAT10592	NTC	22
64355347	NTC_FAT10592	NTC	60
64355348	NTC_FAT10592	NTC	59
64355349	NTC_FAT10592	NTC	52
64355350	NTC_FAT10592	NTC	84
64355351	NTC_FAT10592	NTC	53
64355352	NTC_FAT10592	NTC	137
64355353	NTC_FAT10592	NTC	71
64355354	NTC_FAT10592	NTC	97
64355355	NTC_FAT10592	NTC	90
64355356	NTC_FAT10592	NTC	23
64355357	NTC_FAT10592	NTC	119
64355358	NTC_FAT10592	NTC	134
64355359	NTC_FAT10592	NTC	131
64355360	NTC_FAT10592	NTC	40
64355361	NTC_FAT10592	NTC	142
64355362	NTC_FAT10592	NTC	48
64355363	NTC_FAT10592	NTC	196
64355364	NTC_FAT10592	NTC	80
64355365	NTC_FAT10592	NTC	95
64355366	NTC_FAT10592	NTC	50
64355367	NTC_FAT10592	NTC	83
64355368	NTC_FAT10592	NTC	139
64355369	NTC_FAT10592	NTC	59
64355370	NTC_FAT10592	NTC	29
64355371	NTC_FAT10592	NTC	135
64355372	NTC_FAT10592	NTC	66
64355373	NTC_FAT10592	NTC	55
64355374	NTC_FAT10592	NTC	140
64355375	NTC_FAT10592	NTC	119
64355376	NTC_FAT10592	NTC	51
64355377	NTC_FAT10592	NTC	32
64355378	NTC_FAT10592	NTC	87
64355379	NTC_FAT10592	NTC	71
64355380	NTC_FAT10592	NTC	97
64355381	NTC_FAT10592	NTC	157
64355382	NTC_FAT10592	NTC	91
64355383	NTC_FAT10592	NTC	59
64355384	NTC_FAT10592	NTC	98
64355385	NTC_FAT10592	NTC	44
64355386	NTC_FAT10592	NTC	126
64355387	NTC_FAT10592	NTC	29
64355388	NTC_FAT10592	NTC	72
64355389	NTC_FAT10592	NTC	50
64355390	NTC_FAT10592	NTC	108
64355391	NTC_FAT10592	NTC	69
64355392	NTC_FAT10592	NTC	18
64355393	NTC_FAT10592	NTC	197
64355394	NTC_FAT10592	NTC	59
64355395	NTC_FAT10592	NTC	63
64355396	NTC_FAT10592	NTC	237
64355397	NTC_FAT10592	NTC	42
64355398	NTC_FAT10592	NTC	152
64355399	NTC_FAT10592	NTC	81
64355400	NTC_FAT10592	NTC	72
64355401	NTC_FAT10592	NTC	64
64355402	NTC_FAT10592	NTC	68
64355403	NTC_FAT10592	NTC	64
64355404	NTC_FAT10592	NTC	138
64355405	NTC_FAT10592	NTC	43
64355406	NTC_FAT10592	NTC	99
64355407	NTC_FAT10592	NTC	131
64355408	NTC_FAT10592	NTC	44
64355409	NTC_FAT10592	NTC	39
64355410	NTC_FAT10592	NTC	41
64355411	NTC_FAT10592	NTC	40
64355412	NTC_FAT10592	NTC	65
64355413	NTC_FAT10592	NTC	34
64355414	NTC_FAT10592	NTC	94
64355415	NTC_FAT10592	NTC	45
64355416	NTC_FAT10592	NTC	208
64355417	NTC_FAT10592	NTC	59
64355418	NTC_FAT10592	NTC	119
64355419	NTC_FAT10592	NTC	85
64355420	NTC_FAT10592	NTC	183
64355421	NTC_FAT10592	NTC	38
64355422	NTC_FAT10592	NTC	158
64355423	NTC_FAT10592	NTC	120
64355424	NTC_FAT10592	NTC	68
64355425	NTC_FAT10592	NTC	43
64355426	NTC_FAT10592	NTC	81
64355427	NTC_FAT10592	NTC	45
64355428	NTC_FAT10592	NTC	114
64355429	NTC_FAT10592	NTC	137
64355430	NTC_FAT10592	NTC	155
64355431	NTC_FAT10592	NTC	99
64355432	NTC_FAT10592	NTC	88
64355433	NTC_FAT10592	NTC	116
64355434	NTC_FAT10592	NTC	112
64355435	NTC_FAT10592	NTC	108
64355436	NTC_FAT10592	NTC	103
64355437	NTC_FAT10592	NTC	81
64355438	NTC_FAT10592	NTC	51
64355439	NTC_FAT10592	NTC	59
64355440	NTC_FAT10592	NTC	232
64355441	NTC_FAT10592	NTC	66
64355442	NTC_FAT10592	NTC	59
64355443	NTC_FAT10592	NTC	45
64355444	NTC_FAT10592	NTC	140
64355445	NTC_FAT10592	NTC	107
64355446	NTC_FAT10592	NTC	115
64355447	NTC_FAT10592	NTC	58
64355448	NTC_FAT10592	NTC	74
64355449	NTC_FAT10592	NTC	34
64355450	NTC_FAT10592	NTC	77
64355451	NTC_FAT10592	NTC	43
64355452	NTC_FAT10592	NTC	114
64355453	NTC_FAT10592	NTC	99
64355454	NTC_FAT10592	NTC	37
64355455	NTC_FAT10592	NTC	127
64355456	NTC_FAT10592	NTC	194
64355457	NTC_FAT10592	NTC	62
64355458	NTC_FAT10592	NTC	58
64355459	NTC_FAT10592	NTC	69
64355460	NTC_FAT10592	NTC	47
64355461	NTC_FAT10592	NTC	151
64355462	NTC_FAT10592	NTC	68
64355463	NTC_FAT10592	NTC	48
64355464	NTC_FAT10592	NTC	65
64355465	NTC_FAT10592	NTC	56
64355466	NTC_FAT10592	NTC	157
64355467	NTC_FAT10592	NTC	153
64355468	NTC_FAT10592	NTC	96
64355469	NTC_FAT10592	NTC	117
64355470	NTC_FAT10592	NTC	107
64355471	NTC_FAT10592	NTC	37
64355472	NTC_FAT10592	NTC	56
64355473	NTC_FAT10592	NTC	31
64355474	NTC_FAT10592	NTC	44
64355475	NTC_FAT10592	NTC	32
64355476	NTC_FAT10592	NTC	22
64355477	NTC_FAT10592	NTC	69
64355478	NTC_FAT10592	NTC	148
64355479	NTC_FAT10592	NTC	76
64355480	NTC_FAT10592	NTC	15
64355481	NTC_FAT10592	NTC	76
64355482	NTC_FAT10592	NTC	42
64355483	NTC_FAT10592	NTC	45
64355484	NTC_FAT10592	NTC	33
64355485	NTC_FAT10592	NTC	40
64355486	NTC_FAT10592	NTC	167
64355487	NTC_FAT10592	NTC	81
64355488	NTC_FAT10592	NTC	24
64355489	NTC_FAT10592	NTC	47
64355490	NTC_FAT10592	NTC	74
64355491	NTC_FAT10592	NTC	98
64355492	NTC_FAT10592	NTC	75
64355493	NTC_FAT10592	NTC	40
64355494	NTC_FAT10592	NTC	55
64355495	NTC_FAT10592	NTC	64
64355496	NTC_FAT10592	NTC	69
64355497	NTC_FAT10592	NTC	79
64355498	NTC_FAT10592	NTC	27
64355499	NTC_FAT10592	NTC	72
64355500	NTC_FAT10592	NTC	48
64355501	NTC_FAT10592	NTC	106
64355502	NTC_FAT10592	NTC	53
64355503	NTC_FAT10592	NTC	69
64355504	NTC_FAT10592	NTC	73
64355505	NTC_FAT10592	NTC	59
64355506	NTC_FAT10592	NTC	44
64355507	NTC_FAT10592	NTC	33
64355508	NTC_FAT10592	NTC	65
64355509	NTC_FAT10592	NTC	34
64355510	NTC_FAT10592	NTC	131
64355511	NTC_FAT10592	NTC	128
64355512	NTC_FAT10592	NTC	82
64355513	NTC_FAT10592	NTC	69
64355514	NTC_FAT10592	NTC	39
64355515	NTC_FAT10592	NTC	150
64355516	NTC_FAT10592	NTC	60
64355517	NTC_FAT10592	NTC	41
64355518	NTC_FAT10592	NTC	20
64355519	NTC_FAT10592	NTC	146
64355520	NTC_FAT10592	NTC	154
64355521	NTC_FAT10592	NTC	162
64355522	NTC_FAT10592	NTC	48
64355523	NTC_FAT10592	NTC	180
64355524	NTC_FAT10592	NTC	32
64355525	NTC_FAT10592	NTC	163
64355526	NTC_FAT10592	NTC	127
64355527	NTC_FAT10592	NTC	93
64355528	NTC_FAT10592	NTC	66
64355529	NTC_FAT10592	NTC	217
64355530	NTC_FAT10592	NTC	97
64355531	NTC_FAT10592	NTC	31
64355532	NTC_FAT10592	NTC	55
64355533	NTC_FAT10592	NTC	46
64355534	NTC_FAT10592	NTC	100
64355535	NTC_FAT10592	NTC	81
64355536	NTC_FAT10592	NTC	139
64355537	NTC_FAT10592	NTC	28
64355538	NTC_FAT10592	NTC	74
64355539	NTC_FAT10592	NTC	10
64355540	NTC_FAT10592	NTC	31
64355541	NTC_FAT10592	NTC	48
64355542	NTC_FAT10592	NTC	34
64355543	NTC_FAT10592	NTC	81
64355544	NTC_FAT10592	NTC	169
64355545	NTC_FAT10592	NTC	62
64355546	NTC_FAT10592	NTC	103
64355547	NTC_FAT10592	NTC	35
64355548	NTC_FAT10592	NTC	39
64355549	NTC_FAT10592	NTC	126
64355550	NTC_FAT10592	NTC	95
64355551	NTC_FAT10592	NTC	48
64355552	NTC_FAT10592	NTC	41
64355553	NTC_FAT10592	NTC	57
64355554	NTC_FAT10592	NTC	99
64355555	NTC_FAT10592	NTC	60
64355556	NTC_FAT10592	NTC	35
64355557	NTC_FAT10592	NTC	39
64355558	NTC_FAT10592	NTC	108
64355559	NTC_FAT10592	NTC	72
64355560	NTC_FAT10592	NTC	82
64355561	NTC_FAT10592	NTC	61
64355562	NTC_FAT10592	NTC	60
64355563	NTC_FAT10592	NTC	41
64355564	NTC_FAT10592	NTC	30
64355565	NTC_FAT10592	NTC	43
64355566	NTC_FAT10592	NTC	62
64355567	NTC_FAT10592	NTC	186
64355568	NTC_FAT10592	NTC	175
64355569	NTC_FAT10592	NTC	109
64355570	NTC_FAT10592	NTC	197
64355571	NTC_FAT10592	NTC	72
64355572	NTC_FAT10592	NTC	81
64355573	NTC_FAT10592	NTC	125
64355574	NTC_FAT10592	NTC	87
64355575	NTC_FAT10592	NTC	60
64355576	NTC_FAT10592	NTC	82
64355577	NTC_FAT10592	NTC	56
64355578	NTC_FAT10592	NTC	113
64355579	NTC_FAT10592	NTC	70
64355580	NTC_FAT10592	NTC	38
64355581	NTC_FAT10592	NTC	94
64355582	NTC_FAT10592	NTC	88
64355583	NTC_FAT10592	NTC	175
64355584	NTC_FAT10592	NTC	99
64355585	NTC_FAT10592	NTC	31
64355586	NTC_FAT10592	NTC	45
64355587	NTC_FAT10592	NTC	69
64355588	NTC_FAT10592	NTC	25
64355589	NTC_FAT10592	NTC	47
64355590	NTC_FAT10592	NTC	7
64355591	NTC_FAT10592	NTC	95
64355592	NTC_FAT10592	NTC	45
64355593	NTC_FAT10592	NTC	127
64355594	NTC_FAT10592	NTC	26
64355595	NTC_FAT10592	NTC	30
64355596	NTC_FAT10592	NTC	59
64355597	NTC_FAT10592	NTC	72
64355598	NTC_FAT10592	NTC	111
64355599	NTC_FAT10592	NTC	48
64355600	NTC_FAT10592	NTC	14
64355601	NTC_FAT10592	NTC	90
64355602	NTC_FAT10592	NTC	48
64355603	NTC_FAT10592	NTC	53
64355604	NTC_FAT10592	NTC	166
64355605	NTC_FAT10592	NTC	55
64355606	NTC_FAT10592	NTC	67
64355607	NTC_FAT10592	NTC	52
64355608	NTC_FAT10592	NTC	20
64355609	NTC_FAT10592	NTC	69
64355610	NTC_FAT10592	NTC	36
64355611	NTC_FAT10592	NTC	38
64355612	NTC_FAT10592	NTC	53
64355613	NTC_FAT10592	NTC	66
64355614	NTC_FAT10592	NTC	61
64355615	NTC_FAT10592	NTC	113
64355616	NTC_FAT10592	NTC	54
64355617	NTC_FAT10592	NTC	107
64355618	NTC_FAT10592	NTC	38
64355619	NTC_FAT10592	NTC	46
64355620	NTC_FAT10592	NTC	38
64355621	NTC_FAT10592	NTC	32
64355622	NTC_FAT10592	NTC	46
64355623	NTC_FAT10592	NTC	48
64355624	NTC_FAT10592	NTC	44
64355625	NTC_FAT10592	NTC	32
64355626	NTC_FAT10592	NTC	57
64355627	NTC_FAT10592	NTC	37
64355628	NTC_FAT10592	NTC	101
64355629	NTC_FAT10592	NTC	21
64355630	NTC_FAT10592	NTC	57
64355631	NTC_FAT10592	NTC	114
64355632	NTC_FAT10592	NTC	160
64355633	NTC_FAT10592	NTC	44
64355634	NTC_FAT10592	NTC	103
64355635	NTC_FAT10592	NTC	73
64355636	NTC_FAT10592	NTC	199
64355637	NTC_FAT10592	NTC	53
64355638	NTC_FAT10592	NTC	145
64355639	NTC_FAT10592	NTC	40
64355640	NTC_FAT10592	NTC	132
64355641	NTC_FAT10592	NTC	122
64355642	NTC_FAT10592	NTC	44
64355643	NTC_FAT10592	NTC	106
64355644	NTC_FAT10592	NTC	119
64355645	NTC_FAT10592	NTC	132
64355646	NTC_FAT10592	NTC	71
64355647	NTC_FAT10592	NTC	59
64355648	NTC_FAT10592	NTC	65
64355649	NTC_FAT10592	NTC	205
64355650	NTC_FAT10592	NTC	139
64355651	NTC_FAT10592	NTC	100
64355652	NTC_FAT10592	NTC	38
64355653	NTC_FAT10592	NTC	31
64355654	NTC_FAT10592	NTC	112
64355655	NTC_FAT10592	NTC	62
64355656	NTC_FAT10592	NTC	110
64355657	NTC_FAT10592	NTC	118
64355658	NTC_FAT10592	NTC	58
64355659	NTC_FAT10592	NTC	56
64355660	NTC_FAT10592	NTC	34
64355661	NTC_FAT10592	NTC	39
64355662	NTC_FAT10592	NTC	209
64355663	NTC_FAT10592	NTC	36
64355664	NTC_FAT10592	NTC	59
64355665	NTC_FAT10592	NTC	19
64355666	NTC_FAT10592	NTC	57
64355667	NTC_FAT10592	NTC	55
64355668	NTC_FAT10592	NTC	37
64355669	NTC_FAT10592	NTC	146
64355670	NTC_FAT10592	NTC	27
64355671	NTC_FAT10592	NTC	122
64355672	NTC_FAT10592	NTC	121
64355673	NTC_FAT10592	NTC	67
64355674	NTC_FAT10592	NTC	54
64355675	NTC_FAT10592	NTC	93
64355676	NTC_FAT10592	NTC	47
64355677	NTC_FAT10592	NTC	39
64355678	NTC_FAT10592	NTC	53
64355679	NTC_FAT10592	NTC	53
64355680	NTC_FAT10592	NTC	7
64355681	NTC_FAT10592	NTC	67
64355682	NTC_FAT10592	NTC	48
64355683	NTC_FAT10592	NTC	26
64355684	NTC_FAT10592	NTC	172
64355685	NTC_FAT10592	NTC	42
64355686	NTC_FAT10592	NTC	14
64355687	NTC_FAT10592	NTC	194
64355688	NTC_FAT10592	NTC	39
64355689	NTC_FAT10592	NTC	146
64355690	NTC_FAT10592	NTC	51
64355691	NTC_FAT10592	NTC	64
64355692	NTC_FAT10592	NTC	49
64355693	NTC_FAT10592	NTC	47
64355694	NTC_FAT10592	NTC	96
64355695	NTC_FAT10592	NTC	82
64355696	NTC_FAT10592	NTC	63
64355697	NTC_FAT10592	NTC	152
64355698	NTC_FAT10592	NTC	46
64355699	NTC_FAT10592	NTC	61
64355700	NTC_FAT10592	NTC	34
64355701	NTC_FAT10592	NTC	91
64355702	NTC_FAT10592	NTC	30
64355703	NTC_FAT10592	NTC	96
64355704	NTC_FAT10592	NTC	145
64355705	NTC_FAT10592	NTC	81
64355706	NTC_FAT10592	NTC	73
64355707	NTC_FAT10592	NTC	88
64355708	NTC_FAT10592	NTC	99
64355709	NTC_FAT10592	NTC	23
64355710	NTC_FAT10592	NTC	50
64355711	NTC_FAT10592	NTC	55
64355712	NTC_FAT10592	NTC	96
64355713	NTC_FAT10592	NTC	49
64355714	NTC_FAT10592	NTC	87
64355715	NTC_FAT10592	NTC	41
64355716	NTC_FAT10592	NTC	19
64355717	NTC_FAT10592	NTC	65
64355718	NTC_FAT10592	NTC	148
64355719	NTC_FAT10592	NTC	148
64355720	NTC_FAT10592	NTC	37
64355721	NTC_FAT10592	NTC	48
64355722	NTC_FAT10592	NTC	72
64355723	NTC_FAT10592	NTC	42
64355724	NTC_FAT10592	NTC	51
64355725	NTC_FAT10592	NTC	149
64355726	NTC_FAT10592	NTC	38
64355727	NTC_FAT10592	NTC	97
64355728	NTC_FAT10592	NTC	78
64355729	NTC_FAT10592	NTC	84
64355730	NTC_FAT10592	NTC	56
64355731	NTC_FAT10592	NTC	41
64355732	NTC_FAT10592	NTC	155
64355733	NTC_FAT10592	NTC	106
64355734	NTC_FAT10592	NTC	56
64355735	NTC_FAT10592	NTC	87
64355736	NTC_FAT10592	NTC	99
64355737	NTC_FAT10592	NTC	101
64355738	NTC_FAT10592	NTC	126
64355739	NTC_FAT10592	NTC	183
64355740	NTC_FAT10592	NTC	149
64355741	NTC_FAT10592	NTC	113
64355742	NTC_FAT10592	NTC	82
64355743	NTC_FAT10592	NTC	112
64355744	NTC_FAT10592	NTC	56
64355745	NTC_FAT10592	NTC	44
64355746	NTC_FAT10592	NTC	163
64355747	NTC_FAT10592	NTC	34
64355748	NTC_FAT10592	NTC	77
64355749	NTC_FAT10592	NTC	209
64355750	NTC_FAT10592	NTC	90
64355751	NTC_FAT10592	NTC	72
64355752	NTC_FAT10592	NTC	147
64355753	NTC_FAT10592	NTC	61
64355754	NTC_FAT10592	NTC	120
64355755	NTC_FAT10592	NTC	60
64355756	NTC_FAT10592	NTC	66
64355757	NTC_FAT10592	NTC	151
64355758	NTC_FAT10592	NTC	52
64355759	NTC_FAT10592	NTC	43
64355760	NTC_FAT10592	NTC	208
64355761	NTC_FAT10592	NTC	77
64355762	NTC_FAT10592	NTC	28
64355763	NTC_FAT10592	NTC	61
64355764	NTC_FAT10592	NTC	95
64355765	NTC_FAT10592	NTC	80
64355766	NTC_FAT10592	NTC	28
64355767	NTC_FAT10592	NTC	151
64355768	NTC_FAT10592	NTC	56
64355769	NTC_FAT10592	NTC	76
64355770	NTC_FAT10592	NTC	32
64355771	NTC_FAT10592	NTC	114
64355772	NTC_FAT10592	NTC	123
64355773	NTC_FAT10592	NTC	91
64355774	NTC_FAT10592	NTC	33
64355775	NTC_FAT10592	NTC	85
64355776	NTC_FAT10592	NTC	134
64355777	NTC_FAT10592	NTC	91
64355778	NTC_FAT10592	NTC	117
64355779	NTC_FAT10592	NTC	42
64355780	NTC_FAT10592	NTC	79
64355781	NTC_FAT10592	NTC	75
64355782	NTC_FAT10592	NTC	149
64355783	NTC_FAT10592	NTC	62
64355784	NTC_FAT10592	NTC	64
64355785	NTC_FAT10592	NTC	162
64355786	NTC_FAT10592	NTC	120
64355787	NTC_FAT10592	NTC	80
64355788	NTC_FAT10592	NTC	41
64355789	NTC_FAT10592	NTC	53
64355790	NTC_FAT10592	NTC	30
64355791	NTC_FAT10592	NTC	81
64355792	NTC_FAT10592	NTC	75
64355793	NTC_FAT10592	NTC	19
64355794	NTC_FAT10592	NTC	61
64355795	NTC_FAT10592	NTC	92
64355796	NTC_FAT10592	NTC	25
64355797	NTC_FAT10592	NTC	50
64355798	NTC_FAT10592	NTC	50
64355799	NTC_FAT10592	NTC	88
64355800	NTC_FAT10592	NTC	73
64355801	NTC_FAT10592	NTC	93
64355802	NTC_FAT10592	NTC	20
64355803	NTC_FAT10592	NTC	81
64355804	NTC_FAT10592	NTC	52
64355805	NTC_FAT10592	NTC	49
64355806	NTC_FAT10592	NTC	8
64355807	NTC_FAT10592	NTC	123
64355808	NTC_FAT10592	NTC	45
64355809	NTC_FAT10592	NTC	118
64355810	NTC_FAT10592	NTC	25
64355811	NTC_FAT10592	NTC	155
64355812	NTC_FAT10592	NTC	66
64355813	NTC_FAT10592	NTC	75
64355814	NTC_FAT10592	NTC	45
64355815	NTC_FAT10592	NTC	102
64355816	NTC_FAT10592	NTC	72
64355817	NTC_FAT10592	NTC	152
64355818	NTC_FAT10592	NTC	120
64355819	NTC_FAT10592	NTC	142
64355820	NTC_FAT10592	NTC	86
64355821	NTC_FAT10592	NTC	104
64355822	NTC_FAT10592	NTC	35
64355823	NTC_FAT10592	NTC	63
64355824	NTC_FAT10592	NTC	93
64355825	NTC_FAT10592	NTC	14
64355826	NTC_FAT10592	NTC	65
64355827	NTC_FAT10592	NTC	15
64355828	NTC_FAT10592	NTC	104
64355829	NTC_FAT10592	NTC	62
64355830	NTC_FAT10592	NTC	164
64355831	NTC_FAT10592	NTC	112
64355832	NTC_FAT10592	NTC	92
64355833	NTC_FAT10592	NTC	21
64355834	NTC_FAT10592	NTC	163
64355835	NTC_FAT10592	NTC	53
64355836	NTC_FAT10592	NTC	34
64355837	NTC_FAT10592	NTC	99
64355838	NTC_FAT10592	NTC	61
64355839	NTC_FAT10592	NTC	57
64355840	NTC_FAT10592	NTC	82
64355841	NTC_FAT10592	NTC	47
64355842	NTC_FAT10592	NTC	88
64355843	NTC_FAT10592	NTC	49
64355844	NTC_FAT10592	NTC	56
64355845	NTC_FAT10592	NTC	74
64355846	NTC_FAT10592	NTC	115
64355847	NTC_FAT10592	NTC	63
64355848	NTC_FAT10592	NTC	65
64355849	NTC_FAT10592	NTC	66
64355850	NTC_FAT10592	NTC	31
64355851	NTC_FAT10592	NTC	84
64355852	NTC_FAT10592	NTC	42
64355853	NTC_FAT10592	NTC	61
64355854	NTC_FAT10592	NTC	108
64355855	NTC_FAT10592	NTC	11
64355856	NTC_FAT10592	NTC	27
64355857	NTC_FAT10592	NTC	77
64355858	NTC_FAT10592	NTC	65
64355859	NTC_FAT10592	NTC	37
64355860	NTC_FAT10592	NTC	38
64355861	NTC_FAT10592	NTC	65
64355862	NTC_FAT10592	NTC	70
64355863	NTC_FAT10592	NTC	61
64355864	NTC_FAT10592	NTC	61
64355865	NTC_FAT10592	NTC	118
64355866	NTC_FAT10592	NTC	60
64355867	NTC_FAT10592	NTC	44
64355868	NTC_FAT10592	NTC	66
64355869	NTC_FAT10592	NTC	100
64355870	NTC_FAT10592	NTC	33
64355871	NTC_FAT10592	NTC	22
64355872	NTC_FAT10592	NTC	136
64355873	NTC_FAT10592	NTC	129
64355874	NTC_FAT10592	NTC	112
64355875	NTC_FAT10592	NTC	109
64355876	NTC_FAT10592	NTC	95
64355877	NTC_FAT10592	NTC	71
64355878	NTC_FAT10592	NTC	85
64355879	NTC_FAT10592	NTC	32
64355880	NTC_FAT10592	NTC	198
64355881	NTC_FAT10592	NTC	94
64355882	NTC_FAT10592	NTC	76
64355883	NTC_FAT10592	NTC	115
64355884	NTC_FAT10592	NTC	54
64355885	NTC_FAT10592	NTC	97
64355886	NTC_FAT10592	NTC	8
64355887	NTC_FAT10592	NTC	114
64355888	NTC_FAT10592	NTC	92
64355889	NTC_FAT10592	NTC	136
64355890	NTC_FAT10592	NTC	69
64355891	NTC_FAT10592	NTC	46
64355892	NTC_FAT10592	NTC	38
64355893	NTC_FAT10592	NTC	15
64355894	NTC_FAT10592	NTC	125
64355895	NTC_FAT10592	NTC	50
64355896	NTC_FAT10592	NTC	110
64355897	NTC_FAT10592	NTC	109
64355898	NTC_FAT10592	NTC	72
64355899	NTC_FAT10592	NTC	32
64355900	NTC_FAT10592	NTC	69
64355901	NTC_FAT10592	NTC	64
64355902	NTC_FAT10592	NTC	71
64355903	NTC_FAT10592	NTC	113
64355904	NTC_FAT10592	NTC	125
64355905	NTC_FAT10592	NTC	33
64355906	NTC_FAT10592	NTC	72
64355907	NTC_FAT10592	NTC	110
64355908	NTC_FAT10592	NTC	58
64355909	NTC_FAT10592	NTC	38
64355910	NTC_FAT10592	NTC	130
64355911	NTC_FAT10592	NTC	107
64355912	NTC_FAT10592	NTC	53
64355913	NTC_FAT10592	NTC	111
64355914	NTC_FAT10592	NTC	24
64355915	NTC_FAT10592	NTC	22
64355916	NTC_FAT10592	NTC	128
64355917	NTC_FAT10592	NTC	52
64355918	NTC_FAT10592	NTC	70
64355919	NTC_FAT10592	NTC	136
64355920	NTC_FAT10592	NTC	93
64355921	NTC_FAT10592	NTC	75
64355922	NTC_FAT10592	NTC	207
64355923	NTC_FAT10592	NTC	147
64355924	NTC_FAT10592	NTC	32
64355925	NTC_FAT10592	NTC	87
64355926	NTC_FAT10592	NTC	60
64355927	NTC_FAT10592	NTC	19
64355928	NTC_FAT10592	NTC	139
64355929	NTC_FAT10592	NTC	54
64355930	NTC_FAT10592	NTC	28
64355931	NTC_FAT10592	NTC	49
64355932	NTC_FAT10592	NTC	105
64355933	NTC_FAT10592	NTC	80
64355934	NTC_FAT10592	NTC	121
64355935	NTC_FAT10592	NTC	44
64355936	NTC_FAT10592	NTC	149
64355937	NTC_FAT10592	NTC	146
64355938	NTC_FAT10592	NTC	54
64355939	NTC_FAT10592	NTC	45
64355940	NTC_FAT10592	NTC	44
64355941	NTC_FAT10592	NTC	133
64355942	NTC_FAT10592	NTC	37
64355943	NTC_FAT10592	NTC	61
64355944	NTC_FAT10592	NTC	49
64355945	NTC_FAT10592	NTC	113
64355946	NTC_FAT10592	NTC	114
64355947	NTC_FAT10592	NTC	130
64355948	NTC_FAT10592	NTC	47
64355949	NTC_FAT10592	NTC	207
64355950	NTC_FAT10592	NTC	78
64355951	NTC_FAT10592	NTC	65
64355952	NTC_FAT10592	NTC	86
64355953	NTC_FAT10592	NTC	29
64355954	NTC_FAT10592	NTC	109
64355955	NTC_FAT10592	NTC	120
64355956	NTC_FAT10592	NTC	84
64355957	NTC_FAT10592	NTC	44
64355958	NTC_FAT10592	NTC	131
64355959	NTC_FAT10592	NTC	8
64355960	NTC_FAT10592	NTC	42
64355961	NTC_FAT10592	NTC	59
64355962	NTC_FAT10592	NTC	49
64355963	NTC_FAT10592	NTC	109
64355964	NTC_FAT10592	NTC	63
64355965	NTC_FAT10592	NTC	144
64355966	NTC_FAT10592	NTC	135
64355967	NTC_FAT10592	NTC	46
64355968	NTC_FAT10592	NTC	72
64355969	NTC_FAT10592	NTC	48
64355970	NTC_FAT10592	NTC	202
64355971	NTC_FAT10592	NTC	114
64355972	NTC_FAT10592	NTC	42
64355973	NTC_FAT10592	NTC	55
64355974	NTC_FAT10592	NTC	42
64355975	NTC_FAT10592	NTC	140
64355976	NTC_FAT10592	NTC	30
64355977	NTC_FAT10592	NTC	44
64355978	NTC_FAT10592	NTC	153
64355979	NTC_FAT10592	NTC	126
64355980	NTC_FAT10592	NTC	25
64355981	NTC_FAT10592	NTC	181
64355982	NTC_FAT10592	NTC	109
64355983	NTC_FAT10592	NTC	66
64355984	NTC_FAT10592	NTC	55
64355985	NTC_FAT10592	NTC	124
64355986	NTC_FAT10592	NTC	22
64355987	NTC_FAT10592	NTC	69
64355988	NTC_FAT10592	NTC	134
64355989	NTC_FAT10592	NTC	32
64355990	NTC_FAT10592	NTC	124
64355991	NTC_FAT10592	NTC	76
64355992	NTC_FAT10592	NTC	65
64355993	NTC_FAT10592	NTC	100
64355994	NTC_FAT10592	NTC	101
64355995	NTC_FAT10592	NTC	147
64355996	NTC_FAT10592	NTC	88
64355997	NTC_FAT10592	NTC	61
64355998	NTC_FAT10592	NTC	105
64355999	NTC_FAT10592	NTC	51
64356000	NTC_FAT10592	NTC	22
64356001	NTC_FAT10592	NTC	66
64356002	NTC_FAT10592	NTC	46
64356003	NTC_FAT10592	NTC	72
64356004	NTC_FAT10592	NTC	130
64356005	NTC_FAT10592	NTC	130
64356006	NTC_FAT10592	NTC	60
64356007	NTC_FAT10592	NTC	81
64356008	NTC_FAT10592	NTC	18
64356009	NTC_FAT10592	NTC	17
64356010	NTC_FAT10592	NTC	46
64356011	NTC_FAT10592	NTC	51
64356012	NTC_FAT10592	NTC	88
64356013	NTC_FAT10592	NTC	47
64356014	NTC_FAT10592	NTC	43
64356015	NTC_FAT10592	NTC	163
64356016	NTC_FAT10592	NTC	97
64356017	NTC_FAT10592	NTC	106
64356018	NTC_FAT10592	NTC	66
64356019	NTC_FAT10592	NTC	66
64356020	NTC_FAT10592	NTC	25
64356021	NTC_FAT10592	NTC	144
64356022	NTC_FAT10592	NTC	113
64356023	NTC_FAT10592	NTC	42
64356024	NTC_FAT10592	NTC	108
64356025	NTC_FAT10592	NTC	140
64356026	NTC_FAT10592	NTC	96
64356027	NTC_FAT10592	NTC	51
64356028	NTC_FAT10592	NTC	155
64356029	NTC_FAT10592	NTC	120
64356030	NTC_FAT10592	NTC	120
64356031	NTC_FAT10592	NTC	43
64356032	NTC_FAT10592	NTC	140
64356033	NTC_FAT10592	NTC	153
64356034	NTC_FAT10592	NTC	29
64356035	NTC_FAT10592	NTC	51
64356036	NTC_FAT10592	NTC	142
64356037	NTC_FAT10592	NTC	64
64356038	NTC_FAT10592	NTC	92
64356039	NTC_FAT10592	NTC	107
64356040	NTC_FAT10592	NTC	120
64356041	NTC_FAT10592	NTC	99
64356042	NTC_FAT10592	NTC	23
64356043	NTC_FAT10592	NTC	75
64356044	NTC_FAT10592	NTC	42
64356045	NTC_FAT10592	NTC	108
64356046	NTC_FAT10592	NTC	8
64356047	NTC_FAT10592	NTC	120
64356048	NTC_FAT10592	NTC	27
64356049	NTC_FAT10592	NTC	34
64356050	NTC_FAT10592	NTC	117
64356051	NTC_FAT10592	NTC	71
64356052	NTC_FAT10592	NTC	67
64356053	NTC_FAT10592	NTC	95
64356054	NTC_FAT10592	NTC	46
64356055	NTC_FAT10592	NTC	36
64356056	NTC_FAT10592	NTC	64
64356057	NTC_FAT10592	NTC	67
64356058	NTC_FAT10592	NTC	40
64356059	NTC_FAT10592	NTC	141
64356060	NTC_FAT10592	NTC	97
64356061	NTC_FAT10592	NTC	27
64356062	NTC_FAT10592	NTC	32
64356063	NTC_FAT10592	NTC	70
64356064	NTC_FAT10592	NTC	78
64356065	NTC_FAT10592	NTC	51
64356066	NTC_FAT10592	NTC	187
64356067	NTC_FAT10592	NTC	136
64356068	NTC_FAT10592	NTC	67
64356069	NTC_FAT10592	NTC	127
64356070	NTC_FAT10592	NTC	248
64356071	NTC_FAT10592	NTC	102
64356072	NTC_FAT10592	NTC	79
64356073	NTC_FAT10592	NTC	38
64356074	NTC_FAT10592	NTC	99
64356075	NTC_FAT10592	NTC	43
64356076	NTC_FAT10592	NTC	55
64356077	NTC_FAT10592	NTC	65
64356078	NTC_FAT10592	NTC	141
64356079	NTC_FAT10592	NTC	125
64356080	NTC_FAT10592	NTC	23
64356081	NTC_FAT10592	NTC	104
64356082	NTC_FAT10592	NTC	42
64356083	NTC_FAT10592	NTC	144
64356084	NTC_FAT10592	NTC	145
64356085	NTC_FAT10592	NTC	136
64356086	NTC_FAT10592	NTC	74
64356087	NTC_FAT10592	NTC	39
64356088	NTC_FAT10592	NTC	201
64356089	NTC_FAT10592	NTC	124
64356090	NTC_FAT10592	NTC	115
64356091	NTC_FAT10592	NTC	115
64356092	NTC_FAT10592	NTC	77
64356093	NTC_FAT10592	NTC	42
64356094	NTC_FAT10592	NTC	164
64356095	NTC_FAT10592	NTC	92
64356096	NTC_FAT10592	NTC	53
64356097	NTC_FAT10592	NTC	62
64356098	NTC_FAT10592	NTC	33
64356099	NTC_FAT10592	NTC	55
64356100	NTC_FAT10592	NTC	49
64356101	NTC_FAT10592	NTC	27
64356102	NTC_FAT10592	NTC	64
64356103	NTC_FAT10592	NTC	172
64356104	NTC_FAT10592	NTC	74
64356105	NTC_FAT10592	NTC	103
64356106	NTC_FAT10592	NTC	87
64356107	NTC_FAT10592	NTC	76
64356108	NTC_FAT10592	NTC	56
64356109	NTC_FAT10592	NTC	84
64356110	NTC_FAT10592	NTC	102
64356111	NTC_FAT10592	NTC	63
64356112	NTC_FAT10592	NTC	125
64356113	NTC_FAT10592	NTC	32
64356114	NTC_FAT10592	NTC	52
64356115	NTC_FAT10592	NTC	64
64356116	NTC_FAT10592	NTC	94
64356117	NTC_FAT10592	NTC	26
64356118	NTC_FAT10592	NTC	21
64356119	NTC_FAT10592	NTC	72
64356120	NTC_FAT10592	NTC	25
64356121	NTC_FAT10592	NTC	101
64356122	NTC_FAT10592	NTC	80
64356123	NTC_FAT10592	NTC	7
64356124	NTC_FAT10592	NTC	80
64356125	NTC_FAT10592	NTC	119
64356126	NTC_FAT10592	NTC	75
64356127	NTC_FAT10592	NTC	78
64356128	NTC_FAT10592	NTC	125
64356129	NTC_FAT10592	NTC	53
64356130	NTC_FAT10592	NTC	72
64356131	NTC_FAT10592	NTC	109
64356132	NTC_FAT10592	NTC	120
64356133	NTC_FAT10592	NTC	100
64356134	NTC_FAT10592	NTC	115
64356135	NTC_FAT10592	NTC	69
64356136	NTC_FAT10592	NTC	78
64356137	NTC_FAT10592	NTC	126
64356138	NTC_FAT10592	NTC	105
64356139	NTC_FAT10592	NTC	33
64356140	NTC_FAT10592	NTC	55
64356141	NTC_FAT10592	NTC	178
64356142	NTC_FAT10592	NTC	45
64356143	NTC_FAT10592	NTC	183
64356144	NTC_FAT10592	NTC	49
64356145	NTC_FAT10592	NTC	82
64356146	NTC_FAT10592	NTC	133
64356147	NTC_FAT10592	NTC	140
64356148	NTC_FAT10592	NTC	109
64356149	NTC_FAT10592	NTC	70
64356150	NTC_FAT10592	NTC	34
64356151	NTC_FAT10592	NTC	87
64356152	NTC_FAT10592	NTC	157
64356153	NTC_FAT10592	NTC	136
64356154	NTC_FAT10592	NTC	93
64356155	NTC_FAT10592	NTC	33
64356156	NTC_FAT10592	NTC	110
64356157	NTC_FAT10592	NTC	101
64356158	NTC_FAT10592	NTC	11
64356159	NTC_FAT10592	NTC	104
64356160	NTC_FAT10592	NTC	64
64356161	NTC_FAT10592	NTC	66
64356162	NTC_FAT10592	NTC	140
64356163	NTC_FAT10592	NTC	24
64356164	NTC_FAT10592	NTC	79
64356165	NTC_FAT10592	NTC	102
64356166	NTC_FAT10592	NTC	133
64356167	NTC_FAT10592	NTC	41
64356168	NTC_FAT10592	NTC	119
64356169	NTC_FAT10592	NTC	57
64356170	NTC_FAT10592	NTC	82
64356171	NTC_FAT10592	NTC	136
64356172	NTC_FAT10592	NTC	108
64356173	NTC_FAT10592	NTC	80
64356174	NTC_FAT10592	NTC	96
64356175	NTC_FAT10592	NTC	74
64356176	NTC_FAT10592	NTC	39
64356177	NTC_FAT10592	NTC	111
64356178	NTC_FAT10592	NTC	32
64356179	NTC_FAT10592	NTC	100
64356180	NTC_FAT10592	NTC	238
64356181	NTC_FAT10592	NTC	121
64356182	NTC_FAT10592	NTC	43
64356183	NTC_FAT10592	NTC	52
64356184	NTC_FAT10592	NTC	45
64356185	NTC_FAT10592	NTC	66
64356186	NTC_FAT10592	NTC	72
64356187	NTC_FAT10592	NTC	28
64356188	NTC_FAT10592	NTC	60
64356189	NTC_FAT10592	NTC	79
64356190	NTC_FAT10592	NTC	81
64356191	NTC_FAT10592	NTC	55
64356192	NTC_FAT10592	NTC	40
64356193	NTC_FAT10592	NTC	58
64356194	NTC_FAT10592	NTC	55
64356195	NTC_FAT10592	NTC	149
64356196	NTC_FAT10592	NTC	160
64356197	NTC_FAT10592	NTC	75
64356198	NTC_FAT10592	NTC	124
64356199	NTC_FAT10592	NTC	101
64356200	NTC_FAT10592	NTC	33
64356201	NTC_FAT10592	NTC	75
64356202	NTC_FAT10592	NTC	87
64356203	NTC_FAT10592	NTC	50
64356204	NTC_FAT10592	NTC	41
64356205	NTC_FAT10592	NTC	167
64356206	NTC_FAT10592	NTC	26
64356207	NTC_FAT10592	NTC	58
64356208	NTC_FAT10592	NTC	126
64356209	NTC_FAT10592	NTC	63
64356210	NTC_FAT10592	NTC	99
64356211	NTC_FAT10592	NTC	34
64356212	NTC_FAT10592	NTC	106
64356213	NTC_FAT10592	NTC	41
64356214	NTC_FAT10592	NTC	105
64356215	NTC_FAT10592	NTC	93
64356216	NTC_FAT10592	NTC	218
64356217	NTC_FAT10592	NTC	97
64356218	NTC_FAT10592	NTC	92
64356219	NTC_FAT10592	NTC	27
64356220	NTC_FAT10592	NTC	34
64356221	NTC_FAT10592	NTC	92
64356222	NTC_FAT10592	NTC	129
64356223	NTC_FAT10592	NTC	39
64356224	NTC_FAT10592	NTC	8
64356225	NTC_FAT10592	NTC	88
64356226	NTC_FAT10592	NTC	97
64356227	NTC_FAT10592	NTC	95
64356228	NTC_FAT10592	NTC	92
64356229	NTC_FAT10592	NTC	79
64356230	NTC_FAT10592	NTC	25
64356231	NTC_FAT10592	NTC	37
64356232	NTC_FAT10592	NTC	154
64356233	NTC_FAT10592	NTC	55
64356234	NTC_FAT10592	NTC	150
64356235	NTC_FAT10592	NTC	24
64356236	NTC_FAT10592	NTC	83
64356237	NTC_FAT10592	NTC	47
64356238	NTC_FAT10592	NTC	97
64356239	NTC_FAT10592	NTC	38
64356240	NTC_FAT10592	NTC	106
64356241	NTC_FAT10592	NTC	140
64356242	NTC_FAT10592	NTC	47
64356243	NTC_FAT10592	NTC	70
64356244	NTC_FAT10592	NTC	109
64356245	NTC_FAT10592	NTC	60
64356246	NTC_FAT10592	NTC	83
64356247	NTC_FAT10592	NTC	50
64356248	NTC_FAT10592	NTC	34
64356249	NTC_FAT10592	NTC	90
64356250	NTC_FAT10592	NTC	20
64356251	NTC_FAT10592	NTC	126
64356252	NTC_FAT10592	NTC	179
64356253	NTC_FAT10592	NTC	66
64356254	NTC_FAT10592	NTC	63
64356255	NTC_FAT10592	NTC	28
64356256	NTC_FAT10592	NTC	102
64356257	NTC_FAT10592	NTC	94
64356258	NTC_FAT10592	NTC	108
64356259	NTC_FAT10592	NTC	90
64356260	NTC_FAT10592	NTC	75
64356261	NTC_FAT10592	NTC	65
64356262	NTC_FAT10592	NTC	122
64356263	NTC_FAT10592	NTC	145
64356264	NTC_FAT10592	NTC	126
64356265	NTC_FAT10592	NTC	67
64356266	NTC_FAT10592	NTC	78
64356267	NTC_FAT10592	NTC	59
64356268	NTC_FAT10592	NTC	52
64356269	NTC_FAT10592	NTC	82
64356270	NTC_FAT10592	NTC	68
64356271	NTC_FAT10592	NTC	44
64356272	NTC_FAT10592	NTC	86
64356273	NTC_FAT10592	NTC	57
64356274	NTC_FAT10592	NTC	22
64356275	NTC_FAT10592	NTC	97
64356276	NTC_FAT10592	NTC	81
64356277	NTC_FAT10592	NTC	142
64356278	NTC_FAT10592	NTC	128
64356279	NTC_FAT10592	NTC	119
64356280	NTC_FAT10592	NTC	12
64356281	NTC_FAT10592	NTC	35
64356282	NTC_FAT10592	NTC	147
64356283	NTC_FAT10592	NTC	111
64356284	NTC_FAT10592	NTC	101
64356285	NTC_FAT10592	NTC	97
64356286	NTC_FAT10592	NTC	54
64356287	NTC_FAT10592	NTC	55
64356288	NTC_FAT10592	NTC	60
64356289	NTC_FAT10592	NTC	59
64356290	NTC_FAT10592	NTC	129
64356291	NTC_FAT10592	NTC	220
64356292	NTC_FAT10592	NTC	57
64356293	NTC_FAT10592	NTC	78
64356294	NTC_FAT10592	NTC	116
64356295	NTC_FAT10592	NTC	63
64356296	NTC_FAT10592	NTC	82
64356297	NTC_FAT10592	NTC	69
64356298	NTC_FAT10592	NTC	32
64356299	NTC_FAT10592	NTC	27
64356300	NTC_FAT10592	NTC	110
64356301	NTC_FAT10592	NTC	89
64356302	NTC_FAT10592	NTC	45
64356303	NTC_FAT10592	NTC	60
64356304	NTC_FAT10592	NTC	50
64356305	NTC_FAT10592	NTC	110
64356306	NTC_FAT10592	NTC	111
64356307	NTC_FAT10592	NTC	72
64356308	NTC_FAT10592	NTC	84
64356309	NTC_FAT10592	NTC	67
64356310	NTC_FAT10592	NTC	127
64356311	NTC_FAT10592	NTC	54
64356312	NTC_FAT10592	NTC	62
64356313	NTC_FAT10592	NTC	117
64356314	NTC_FAT10592	NTC	118
64356315	NTC_FAT10592	NTC	94
64356316	NTC_FAT10592	NTC	175
64356317	NTC_FAT10592	NTC	76
64356318	NTC_FAT10592	NTC	153
64356319	NTC_FAT10592	NTC	84
64356320	NTC_FAT10592	NTC	157
64356321	NTC_FAT10592	NTC	46
64356322	NTC_FAT10592	NTC	108
64356323	NTC_FAT10592	NTC	80
64356324	NTC_FAT10592	NTC	135
64356325	NTC_FAT10592	NTC	13
64356326	NTC_FAT10592	NTC	70
64356327	NTC_FAT10592	NTC	202
64356328	NTC_FAT10592	NTC	112
64356329	NTC_FAT10592	NTC	103
64356330	NTC_FAT10592	NTC	178
64356331	NTC_FAT10592	NTC	67
64356332	NTC_FAT10592	NTC	72
64356333	NTC_FAT10592	NTC	47
64356334	NTC_FAT10592	NTC	102
64356335	NTC_FAT10592	NTC	115
64356336	NTC_FAT10592	NTC	57
64356337	NTC_FAT10592	NTC	106
64356338	NTC_FAT10592	NTC	100
64356339	NTC_FAT10592	NTC	102
64356340	NTC_FAT10592	NTC	31
64356341	NTC_FAT10592	NTC	137
64356342	NTC_FAT10592	NTC	97
64356343	NTC_FAT10592	NTC	62
64356344	NTC_FAT10592	NTC	48
64356345	NTC_FAT10592	NTC	282
64356346	NTC_FAT10592	NTC	66
64356347	NTC_FAT10592	NTC	26
64356348	NTC_FAT10592	NTC	86
64356349	NTC_FAT10592	NTC	75
64356350	NTC_FAT10592	NTC	99
64356351	NTC_FAT10592	NTC	63
64356352	NTC_FAT10592	NTC	90
64356353	NTC_FAT10592	NTC	139
64356354	NTC_FAT10592	NTC	53
64356355	NTC_FAT10592	NTC	61
64356356	NTC_FAT10592	NTC	125
64356357	NTC_FAT10592	NTC	86
64356358	NTC_FAT10592	NTC	26
64356359	NTC_FAT10592	NTC	46
64356360	NTC_FAT10592	NTC	128
64356361	NTC_FAT10592	NTC	87
64356362	NTC_FAT10592	NTC	71
64356363	NTC_FAT10592	NTC	110
64356364	NTC_FAT10592	NTC	110
64356365	NTC_FAT10592	NTC	153
64356366	NTC_FAT10592	NTC	105
64356367	NTC_FAT10592	NTC	107
64356368	NTC_FAT10592	NTC	29
64356369	NTC_FAT10592	NTC	82
64356370	NTC_FAT10592	NTC	138
64356371	NTC_FAT10592	NTC	150
64356372	NTC_FAT10592	NTC	63
64356373	NTC_FAT10592	NTC	135
64356374	NTC_FAT10592	NTC	99
64356375	NTC_FAT10592	NTC	163
64356376	NTC_FAT10592	NTC	73
64356377	NTC_FAT10592	NTC	131
64356378	NTC_FAT10592	NTC	67
64356379	NTC_FAT10592	NTC	103
64356380	NTC_FAT10592	NTC	90
64356381	NTC_FAT10592	NTC	132
64356382	NTC_FAT10592	NTC	91
64356383	NTC_FAT10592	NTC	27
64356384	NTC_FAT10592	NTC	65
64356385	NTC_FAT10592	NTC	92
64356386	NTC_FAT10592	NTC	116
64356387	NTC_FAT10592	NTC	132
64356388	NTC_FAT10592	NTC	211
64356389	NTC_FAT10592	NTC	25
64356390	NTC_FAT10592	NTC	74
64356391	NTC_FAT10592	NTC	65
64356392	NTC_FAT10592	NTC	149
64356393	NTC_FAT10592	NTC	42
64356394	NTC_FAT10592	NTC	67
64356395	NTC_FAT10592	NTC	73
64356396	NTC_FAT10592	NTC	84
64356397	NTC_FAT10592	NTC	100
64356398	NTC_FAT10592	NTC	57
64356399	NTC_FAT10592	NTC	38
64356400	NTC_FAT10592	NTC	140
64356401	NTC_FAT10592	NTC	120
64356402	NTC_FAT10592	NTC	37
64356403	NTC_FAT10592	NTC	36
64356404	NTC_FAT10592	NTC	120
64356405	NTC_FAT10592	NTC	188
64356406	NTC_FAT10592	NTC	66
64356407	NTC_FAT10592	NTC	72
64356408	NTC_FAT10592	NTC	30
64356409	NTC_FAT10592	NTC	87
64356410	NTC_FAT10592	NTC	92
64356411	NTC_FAT10592	NTC	36
64356412	NTC_FAT10592	NTC	60
64356413	NTC_FAT10592	NTC	130
64356414	NTC_FAT10592	NTC	47
64356415	NTC_FAT10592	NTC	75
64356416	NTC_FAT10592	NTC	71
64356417	NTC_FAT10592	NTC	48
64356418	NTC_FAT10592	NTC	136
64356419	NTC_FAT10592	NTC	60
64356420	NTC_FAT10592	NTC	61
64356421	NTC_FAT10592	NTC	45
64356422	NTC_FAT10592	NTC	20
64356423	NTC_FAT10592	NTC	37
64356424	NTC_FAT10592	NTC	73
64356425	NTC_FAT10592	NTC	110
64356426	NTC_FAT10592	NTC	161
64356427	NTC_FAT10592	NTC	108
64356428	NTC_FAT10592	NTC	85
64356429	NTC_FAT10592	NTC	58
64356430	NTC_FAT10592	NTC	9
64356431	NTC_FAT10592	NTC	170
64356432	NTC_FAT10592	NTC	148
64356433	NTC_FAT10592	NTC	112
64356434	NTC_FAT10592	NTC	95
64356435	NTC_FAT10592	NTC	105
64356436	NTC_FAT10592	NTC	97
64356437	NTC_FAT10592	NTC	111
64356438	NTC_FAT10592	NTC	129
64356439	NTC_FAT10592	NTC	34
64356440	NTC_FAT10592	NTC	42
64356441	NTC_FAT10592	NTC	69
64356442	NTC_FAT10592	NTC	42
64356443	NTC_FAT10592	NTC	19
64356444	NTC_FAT10592	NTC	31
64356445	NTC_FAT10592	NTC	127
64356446	NTC_FAT10592	NTC	100
64356447	NTC_FAT10592	NTC	66
64356448	NTC_FAT10592	NTC	26
64356449	NTC_FAT10592	NTC	106
64356450	NTC_FAT10592	NTC	75
64356451	NTC_FAT10592	NTC	129
64356452	NTC_FAT10592	NTC	36
64356453	NTC_FAT10592	NTC	47
64356454	NTC_FAT10592	NTC	118
64356455	NTC_FAT10592	NTC	144
64356456	NTC_FAT10592	NTC	92
64356457	NTC_FAT10592	NTC	41
64356458	NTC_FAT10592	NTC	142
64356459	NTC_FAT10592	NTC	112
64356460	NTC_FAT10592	NTC	50
64356461	NTC_FAT10592	NTC	29
64356462	NTC_FAT10592	NTC	153
64356463	NTC_FAT10592	NTC	58
64356464	NTC_FAT10592	NTC	24
64356465	NTC_FAT10592	NTC	148
64356466	NTC_FAT10592	NTC	116
64356467	NTC_FAT10592	NTC	177
64356468	NTC_FAT10592	NTC	85
64356469	NTC_FAT10592	NTC	38
64356470	NTC_FAT10592	NTC	29
64356471	NTC_FAT10592	NTC	128
64356472	NTC_FAT10592	NTC	45
64356473	NTC_FAT10592	NTC	36
64356474	NTC_FAT10592	NTC	124
64356475	NTC_FAT10592	NTC	172
64356476	NTC_FAT10592	NTC	23
64356477	NTC_FAT10592	NTC	105
64356478	NTC_FAT10592	NTC	131
64356479	NTC_FAT10592	NTC	81
64356480	NTC_FAT10592	NTC	84
64356481	NTC_FAT10592	NTC	82
64356482	NTC_FAT10592	NTC	89
64356483	NTC_FAT10592	NTC	146
64356484	NTC_FAT10592	NTC	130
64356485	NTC_FAT10592	NTC	126
64356486	NTC_FAT10592	NTC	106
64356487	NTC_FAT10592	NTC	69
64356488	NTC_FAT10592	NTC	129
64356489	NTC_FAT10592	NTC	87
64356490	NTC_FAT10592	NTC	35
64356491	NTC_FAT10592	NTC	146
64356492	NTC_FAT10592	NTC	155
64356493	NTC_FAT10592	NTC	128
64356494	NTC_FAT10592	NTC	195
64356495	NTC_FAT10592	NTC	52
64356496	NTC_FAT10592	NTC	26
64356497	NTC_FAT10592	NTC	123
64356498	NTC_FAT10592	NTC	45
64356499	NTC_FAT10592	NTC	114
64356500	NTC_FAT10592	NTC	56
64356501	NTC_FAT10592	NTC	48
64356502	NTC_FAT10592	NTC	152
64356503	NTC_FAT10592	NTC	202
64356504	NTC_FAT10592	NTC	112
64356505	NTC_FAT10592	NTC	90
64356506	NTC_FAT10592	NTC	59
64356507	NTC_FAT10592	NTC	60
64356508	NTC_FAT10592	NTC	43
64356509	NTC_FAT10592	NTC	54
64356510	NTC_FAT10592	NTC	56
64356511	NTC_FAT10592	NTC	47
64356512	NTC_FAT10592	NTC	64
64356513	NTC_FAT10592	NTC	124
64356514	NTC_FAT10592	NTC	112
64356515	NTC_FAT10592	NTC	152
64356516	NTC_FAT10592	NTC	124
64356517	NTC_FAT10592	NTC	138
64356518	NTC_FAT10592	NTC	167
64356519	NTC_FAT10592	NTC	121
64356520	NTC_FAT10592	NTC	51
64356521	NTC_FAT10592	NTC	149
64356522	NTC_FAT10592	NTC	10
64356523	NTC_FAT10592	NTC	187
64356524	NTC_FAT10592	NTC	79
64356525	NTC_FAT10592	NTC	116
64356526	NTC_FAT10592	NTC	144
64356527	NTC_FAT10592	NTC	142
64356528	NTC_FAT10592	NTC	124
64356529	NTC_FAT10592	NTC	72
64356530	NTC_FAT10592	NTC	127
64356531	NTC_FAT10592	NTC	91
64356532	NTC_FAT10592	NTC	47
64356533	NTC_FAT10592	NTC	121
64356534	NTC_FAT10592	NTC	82
64356535	NTC_FAT10592	NTC	77
64356536	NTC_FAT10592	NTC	46
64356537	NTC_FAT10592	NTC	44
64356538	NTC_FAT10592	NTC	49
64356539	NTC_FAT10592	NTC	94
64356540	NTC_FAT10592	NTC	141
64356541	NTC_FAT10592	NTC	176
64356542	NTC_FAT10592	NTC	174
64356543	NTC_FAT10592	NTC	161
64356544	NTC_FAT10592	NTC	8
64356545	NTC_FAT10592	NTC	30
64356546	NTC_FAT10592	NTC	70
64356547	NTC_FAT10592	NTC	50
64356548	NTC_FAT10592	NTC	135
64356549	NTC_FAT10592	NTC	80
64356550	NTC_FAT10592	NTC	49
64356551	NTC_FAT10592	NTC	147
64356552	NTC_FAT10592	NTC	40
64356553	NTC_FAT10592	NTC	135
64356554	NTC_FAT10592	NTC	24
64356555	NTC_FAT10592	NTC	91
64356556	NTC_FAT10592	NTC	76
64356557	NTC_FAT10592	NTC	189
64356558	NTC_FAT10592	NTC	82
64356559	NTC_FAT10592	NTC	72
64356560	NTC_FAT10592	NTC	38
64356561	NTC_FAT10592	NTC	135
64356562	NTC_FAT10592	NTC	135
64356563	NTC_FAT10592	NTC	72
64356564	NTC_FAT10592	NTC	58
64356565	NTC_FAT10592	NTC	33
64356566	NTC_FAT10592	NTC	18
64356567	NTC_FAT10592	NTC	28
64356568	NTC_FAT10592	NTC	65
64356569	NTC_FAT10592	NTC	96
64356570	NTC_FAT10592	NTC	10
64356571	NTC_FAT10592	NTC	65
64356572	NTC_FAT10592	NTC	93
64356573	NTC_FAT10592	NTC	49
64356574	NTC_FAT10592	NTC	79
64356575	NTC_FAT10592	NTC	128
64356576	NTC_FAT10592	NTC	62
64356577	NTC_FAT10592	NTC	43
64356578	NTC_FAT10592	NTC	193
64356579	NTC_FAT10592	NTC	34
64356580	NTC_FAT10592	NTC	129
64356581	NTC_FAT10592	NTC	124
64356582	NTC_FAT10592	NTC	60
64356583	NTC_FAT10592	NTC	40
64356584	NTC_FAT10592	NTC	27
64356585	NTC_FAT10592	NTC	127
64356586	NTC_FAT10592	NTC	110
64356587	NTC_FAT10592	NTC	121
64356588	NTC_FAT10592	NTC	71
64356589	NTC_FAT10592	NTC	83
64356590	NTC_FAT10592	NTC	71
64356591	NTC_FAT10592	NTC	12
64356592	NTC_FAT10592	NTC	41
64356593	NTC_FAT10592	NTC	42
64356594	NTC_FAT10592	NTC	185
64356595	NTC_FAT10592	NTC	142
64356596	NTC_FAT10592	NTC	141
64356597	NTC_FAT10592	NTC	45
64356598	NTC_FAT10592	NTC	63
64356599	NTC_FAT10592	NTC	104
64356600	NTC_FAT10592	NTC	60
64356601	NTC_FAT10592	NTC	157
64356602	NTC_FAT10592	NTC	39
64356603	NTC_FAT10592	NTC	62
64356604	NTC_FAT10592	NTC	49
64356605	NTC_FAT10592	NTC	52
64356606	NTC_FAT10592	NTC	153
64356607	NTC_FAT10592	NTC	29
64356608	NTC_FAT10592	NTC	134
64356609	NTC_FAT10592	NTC	87
64356610	NTC_FAT10592	NTC	101
64356611	NTC_FAT10592	NTC	179
64356612	NTC_FAT10592	NTC	165
64356613	NTC_FAT10592	NTC	129
64356614	NTC_FAT10592	NTC	74
64356615	NTC_FAT10592	NTC	61
64356616	NTC_FAT10592	NTC	60
64356617	NTC_FAT10592	NTC	284
64356618	NTC_FAT10592	NTC	73
64356619	NTC_FAT10592	NTC	46
64356620	NTC_FAT10592	NTC	101
64356621	NTC_FAT10592	NTC	111
64356622	NTC_FAT10592	NTC	7
64356623	NTC_FAT10592	NTC	62
64356624	NTC_FAT10592	NTC	31
64356625	NTC_FAT10592	NTC	82
64356626	NTC_FAT10592	NTC	81
64356627	NTC_FAT10592	NTC	83
64356628	NTC_FAT10592	NTC	20
64356629	NTC_FAT10592	NTC	89
64356630	NTC_FAT10592	NTC	26
64356631	NTC_FAT10592	NTC	120
64356632	NTC_FAT10592	NTC	22
64356633	NTC_FAT10592	NTC	79
64356634	NTC_FAT10592	NTC	69
64356635	NTC_FAT10592	NTC	68
64356636	NTC_FAT10592	NTC	70
64356637	NTC_FAT10592	NTC	101
64356638	NTC_FAT10592	NTC	74
64356639	NTC_FAT10592	NTC	59
64356640	NTC_FAT10592	NTC	41
64356641	NTC_FAT10592	NTC	70
64356642	NTC_FAT10592	NTC	88
64356643	NTC_FAT10592	NTC	20
64356644	NTC_FAT10592	NTC	39
64356645	NTC_FAT10592	NTC	69
64356646	NTC_FAT10592	NTC	54
64356647	NTC_FAT10592	NTC	62
64356648	NTC_FAT10592	NTC	153
64356649	NTC_FAT10592	NTC	49
64356650	NTC_FAT10592	NTC	54
64356651	NTC_FAT10592	NTC	97
64356652	NTC_FAT10592	NTC	138
64356653	NTC_FAT10592	NTC	101
64356654	NTC_FAT10592	NTC	25
64356655	NTC_FAT10592	NTC	65
64356656	NTC_FAT10592	NTC	142
64356657	NTC_FAT10592	NTC	64
64356658	NTC_FAT10592	NTC	77
64356659	NTC_FAT10592	NTC	77
64356660	NTC_FAT10592	NTC	37
64356661	NTC_FAT10592	NTC	156
64356662	NTC_FAT10592	NTC	61
64356663	NTC_FAT10592	NTC	36
64356664	NTC_FAT10592	NTC	36
64356665	NTC_FAT10592	NTC	61
64356666	NTC_FAT10592	NTC	76
64356667	NTC_FAT10592	NTC	59
64356668	NTC_FAT10592	NTC	8
64356669	NTC_FAT10592	NTC	90
64356670	NTC_FAT10592	NTC	87
64356671	NTC_FAT10592	NTC	68
64356672	NTC_FAT10592	NTC	52
64356673	NTC_FAT10592	NTC	78
64356674	NTC_FAT10592	NTC	26
64356675	NTC_FAT10592	NTC	140
64356676	NTC_FAT10592	NTC	107
64356677	NTC_FAT10592	NTC	189
64356678	NTC_FAT10592	NTC	258
64356679	NTC_FAT10592	NTC	36
64356680	NTC_FAT10592	NTC	55
64356681	NTC_FAT10592	NTC	93
64356682	NTC_FAT10592	NTC	130
64356683	NTC_FAT10592	NTC	59
64356684	NTC_FAT10592	NTC	95
64356685	NTC_FAT10592	NTC	111
64356686	NTC_FAT10592	NTC	96
64356687	NTC_FAT10592	NTC	23
64356688	NTC_FAT10592	NTC	257
64356689	NTC_FAT10592	NTC	41
64356690	NTC_FAT10592	NTC	54
64356691	NTC_FAT10592	NTC	212
64356692	NTC_FAT10592	NTC	80
64356693	NTC_FAT10592	NTC	52
64356694	NTC_FAT10592	NTC	81
64356695	NTC_FAT10592	NTC	130
64356696	NTC_FAT10592	NTC	88
64356697	NTC_FAT10592	NTC	130
64356698	NTC_FAT10592	NTC	124
64356699	NTC_FAT10592	NTC	33
64356700	NTC_FAT10592	NTC	49
64356701	NTC_FAT10592	NTC	37
64356702	NTC_FAT10592	NTC	124
64356703	NTC_FAT10592	NTC	54
64356704	NTC_FAT10592	NTC	105
64356705	NTC_FAT10592	NTC	109
64356706	NTC_FAT10592	NTC	54
64356707	NTC_FAT10592	NTC	192
64356708	NTC_FAT10592	NTC	69
64356709	NTC_FAT10592	NTC	120
64356710	NTC_FAT10592	NTC	63
64356711	NTC_FAT10592	NTC	150
64356712	NTC_FAT10592	NTC	73
64356713	NTC_FAT10592	NTC	48
64356714	NTC_FAT10592	NTC	44
64356715	NTC_FAT10592	NTC	87
64356716	NTC_FAT10592	NTC	34
64356717	NTC_FAT10592	NTC	33
64356718	NTC_FAT10592	NTC	67
64356719	NTC_FAT10592	NTC	6
64356720	NTC_FAT10592	NTC	53
64356721	NTC_FAT10592	NTC	118
64356722	NTC_FAT10592	NTC	90
64356723	NTC_FAT10592	NTC	69
64356724	NTC_FAT10592	NTC	95
64356725	NTC_FAT10592	NTC	147
64356726	NTC_FAT10592	NTC	110
64356727	NTC_FAT10592	NTC	22
64356728	NTC_FAT10592	NTC	67
64356729	NTC_FAT10592	NTC	67
64356730	NTC_FAT10592	NTC	109
64356731	NTC_FAT10592	NTC	92
64356732	NTC_FAT10592	NTC	93
64356733	NTC_FAT10592	NTC	67
64356734	NTC_FAT10592	NTC	160
64356735	NTC_FAT10592	NTC	29
64356736	NTC_FAT10592	NTC	83
64356737	NTC_FAT10592	NTC	35
64356738	NTC_FAT10592	NTC	81
64356739	NTC_FAT10592	NTC	101
64356740	NTC_FAT10592	NTC	85
64356741	NTC_FAT10592	NTC	33
64356742	NTC_FAT10592	NTC	104
64356743	NTC_FAT10592	NTC	71
64356744	NTC_FAT10592	NTC	98
64356745	NTC_FAT10592	NTC	81
64356746	NTC_FAT10592	NTC	81
64356747	NTC_FAT10592	NTC	136
64356748	NTC_FAT10592	NTC	155
64356749	NTC_FAT10592	NTC	50
64356750	NTC_FAT10592	NTC	50
64356751	NTC_FAT10592	NTC	72
64356752	NTC_FAT10592	NTC	102
64356753	NTC_FAT10592	NTC	41
64356754	NTC_FAT10592	NTC	131
64356755	NTC_FAT10592	NTC	41
64356756	NTC_FAT10592	NTC	88
64356757	NTC_FAT10592	NTC	69
64356758	NTC_FAT10592	NTC	124
64356759	NTC_FAT10592	NTC	169
64356760	NTC_FAT10592	NTC	33
64356761	NTC_FAT10592	NTC	118
64356762	NTC_FAT10592	NTC	50
64356763	NTC_FAT10592	NTC	65
64356764	NTC_FAT10592	NTC	96
64356765	NTC_FAT10592	NTC	89
64356766	NTC_FAT10592	NTC	164
64356767	NTC_FAT10592	NTC	43
64356768	NTC_FAT10592	NTC	83
64356769	NTC_FAT10592	NTC	177
64356770	NTC_FAT10592	NTC	193
64356771	NTC_FAT10592	NTC	62
64356772	NTC_FAT10592	NTC	110
64356773	NTC_FAT10592	NTC	29
64356774	NTC_FAT10592	NTC	155
64356775	NTC_FAT10592	NTC	26
64356776	NTC_FAT10592	NTC	56
64356777	NTC_FAT10592	NTC	141
64356778	NTC_FAT10592	NTC	49
64356779	NTC_FAT10592	NTC	24
64356780	NTC_FAT10592	NTC	68
64356781	NTC_FAT10592	NTC	72
64356782	NTC_FAT10592	NTC	24
64356783	NTC_FAT10592	NTC	56
64356784	NTC_FAT10592	NTC	165
64356785	NTC_FAT10592	NTC	93
64356786	NTC_FAT10592	NTC	93
64356787	NTC_FAT10592	NTC	72
64356788	NTC_FAT10592	NTC	22
64356789	NTC_FAT10592	NTC	97
64356790	NTC_FAT10592	NTC	140
64356791	NTC_FAT10592	NTC	86
64356792	NTC_FAT10592	NTC	98
64356793	NTC_FAT10592	NTC	179
64356794	NTC_FAT10592	NTC	7
64356795	NTC_FAT10592	NTC	100
64356796	NTC_FAT10592	NTC	39
64356797	NTC_FAT10592	NTC	91
64356798	NTC_FAT10592	NTC	51
64356799	NTC_FAT10592	NTC	72
64356800	NTC_FAT10592	NTC	82
64356801	NTC_FAT10592	NTC	44
64356802	NTC_FAT10592	NTC	75
64356803	NTC_FAT10592	NTC	167
64356804	NTC_FAT10592	NTC	120
64356805	NTC_FAT10592	NTC	127
64356806	NTC_FAT10592	NTC	172
64356807	NTC_FAT10592	NTC	52
64356808	NTC_FAT10592	NTC	54
64356809	NTC_FAT10592	NTC	30
64356810	NTC_FAT10592	NTC	59
64356811	NTC_FAT10592	NTC	66
64356812	NTC_FAT10592	NTC	88
64356813	NTC_FAT10592	NTC	83
64356814	NTC_FAT10592	NTC	156
64356815	NTC_FAT10592	NTC	123
64356816	NTC_FAT10592	NTC	98
64356817	NTC_FAT10592	NTC	153
64356818	NTC_FAT10592	NTC	51
64356819	NTC_FAT10592	NTC	124
64356820	NTC_FAT10592	NTC	22
64356821	NTC_FAT10592	NTC	93
64356822	NTC_FAT10592	NTC	125
64356823	NTC_FAT10592	NTC	118
64356824	NTC_FAT10592	NTC	32
64356825	NTC_FAT10592	NTC	90
64356826	NTC_FAT10592	NTC	73
64356827	NTC_FAT10592	NTC	64
64356828	NTC_FAT10592	NTC	77
64356829	NTC_FAT10592	NTC	48
64356830	NTC_FAT10592	NTC	137
64356831	NTC_FAT10592	NTC	90
64356832	NTC_FAT10592	NTC	76
64356833	NTC_FAT10592	NTC	13
64356834	NTC_FAT10592	NTC	45
64356835	NTC_FAT10592	NTC	33
64356836	NTC_FAT10592	NTC	55
64356837	NTC_FAT10592	NTC	109
64356838	NTC_FAT10592	NTC	75
64356839	NTC_FAT10592	NTC	51
64356840	NTC_FAT10592	NTC	54
64356841	NTC_FAT10592	NTC	59
64356842	NTC_FAT10592	NTC	139
64356843	NTC_FAT10592	NTC	51
64356844	NTC_FAT10592	NTC	95
64356845	NTC_FAT10592	NTC	55
64356846	NTC_FAT10592	NTC	86
64356847	NTC_FAT10592	NTC	166
64356848	NTC_FAT10592	NTC	113
64356849	NTC_FAT10592	NTC	119
64356850	NTC_FAT10592	NTC	146
64356851	NTC_FAT10592	NTC	128
64356852	NTC_FAT10592	NTC	107
64356853	NTC_FAT10592	NTC	55
64356854	NTC_FAT10592	NTC	70
64356855	NTC_FAT10592	NTC	70
64356856	NTC_FAT10592	NTC	44
64356857	NTC_FAT10592	NTC	180
64356858	NTC_FAT10592	NTC	77
64356859	NTC_FAT10592	NTC	83
64356860	NTC_FAT10592	NTC	13
64356861	NTC_FAT10592	NTC	60
64356862	NTC_FAT10592	NTC	93
64356863	NTC_FAT10592	NTC	114
64356864	NTC_FAT10592	NTC	112
64356865	NTC_FAT10592	NTC	38
64356866	NTC_FAT10592	NTC	115
64356867	NTC_FAT10592	NTC	81
64356868	NTC_FAT10592	NTC	97
64356869	NTC_FAT10592	NTC	172
64356870	NTC_FAT10592	NTC	71
64356871	NTC_FAT10592	NTC	63
64356872	NTC_FAT10592	NTC	23
64356873	NTC_FAT10592	NTC	53
64356874	NTC_FAT10592	NTC	47
64356875	NTC_FAT10592	NTC	229
64356876	NTC_FAT10592	NTC	68
64356877	NTC_FAT10592	NTC	43
64356878	NTC_FAT10592	NTC	76
64356879	NTC_FAT10592	NTC	50
64356880	NTC_FAT10592	NTC	116
64356881	NTC_FAT10592	NTC	113
64356882	NTC_FAT10592	NTC	68
64356883	NTC_FAT10592	NTC	24
64356884	NTC_FAT10592	NTC	55
64356885	NTC_FAT10592	NTC	85
64356886	NTC_FAT10592	NTC	120
64356887	NTC_FAT10592	NTC	119
64356888	NTC_FAT10592	NTC	104
64356889	NTC_FAT10592	NTC	147
64356890	NTC_FAT10592	NTC	141
64356891	NTC_FAT10592	NTC	156
64356892	NTC_FAT10592	NTC	39
64356893	NTC_FAT10592	NTC	120
64356894	NTC_FAT10592	NTC	65
64356895	NTC_FAT10592	NTC	109
64356896	NTC_FAT10592	NTC	83
64356897	NTC_FAT10592	NTC	102
64356898	NTC_FAT10592	NTC	19
64356899	NTC_FAT10592	NTC	144
64356900	NTC_FAT10592	NTC	127
64356901	NTC_FAT10592	NTC	34
64356902	NTC_FAT10592	NTC	150
64356903	NTC_FAT10592	NTC	143
64356904	NTC_FAT10592	NTC	89
64356905	NTC_FAT10592	NTC	109
64356906	NTC_FAT10592	NTC	192
64356907	NTC_FAT10592	NTC	34
64356908	NTC_FAT10592	NTC	67
64356909	NTC_FAT10592	NTC	95
64356910	NTC_FAT10592	NTC	101
64356911	NTC_FAT10592	NTC	37
64356912	NTC_FAT10592	NTC	166
64356913	NTC_FAT10592	NTC	43
64356914	NTC_FAT10592	NTC	62
64356915	NTC_FAT10592	NTC	53
64356916	NTC_FAT10592	NTC	109
64356917	NTC_FAT10592	NTC	42
64356918	NTC_FAT10592	NTC	102
64356919	NTC_FAT10592	NTC	27
64356920	NTC_FAT10592	NTC	106
64356921	NTC_FAT10592	NTC	197
64356922	NTC_FAT10592	NTC	125
64356923	NTC_FAT10592	NTC	21
64356924	NTC_FAT10592	NTC	73
64356925	NTC_FAT10592	NTC	50
64356926	NTC_FAT10592	NTC	106
64356927	NTC_FAT10592	NTC	59
64356928	NTC_FAT10592	NTC	91
64356929	NTC_FAT10592	NTC	30
64356930	NTC_FAT10592	NTC	81
64356931	NTC_FAT10592	NTC	67
64356932	NTC_FAT10592	NTC	39
64356933	NTC_FAT10592	NTC	103
64356934	NTC_FAT10592	NTC	86
64356935	NTC_FAT10592	NTC	277
64356936	NTC_FAT10592	NTC	80
64356937	NTC_FAT10592	NTC	101
64356938	NTC_FAT10592	NTC	79
64356939	NTC_FAT10592	NTC	82
64356940	NTC_FAT10592	NTC	69
64356941	NTC_FAT10592	NTC	90
64356942	NTC_FAT10592	NTC	39
64356943	NTC_FAT10592	NTC	169
64356944	NTC_FAT10592	NTC	149
64356945	NTC_FAT10592	NTC	120
64356946	NTC_FAT10592	NTC	41
64356947	NTC_FAT10592	NTC	170
64356948	NTC_FAT10592	NTC	84
64356949	NTC_FAT10592	NTC	118
64356950	NTC_FAT10592	NTC	51
64356951	NTC_FAT10592	NTC	45
64356952	NTC_FAT10592	NTC	54
64356953	NTC_FAT10592	NTC	63
64356954	NTC_FAT10592	NTC	87
64356955	NTC_FAT10592	NTC	51
64356956	NTC_FAT10592	NTC	20
64356957	NTC_FAT10592	NTC	101
64356958	NTC_FAT10592	NTC	119
64356959	NTC_FAT10592	NTC	93
64356960	NTC_FAT10592	NTC	31
64356961	NTC_FAT10592	NTC	80
64356962	NTC_FAT10592	NTC	103
64356963	NTC_FAT10592	NTC	133
64356964	NTC_FAT10592	NTC	71
64356965	NTC_FAT10592	NTC	122
64356966	NTC_FAT10592	NTC	133
64356967	NTC_FAT10592	NTC	24
64356968	NTC_FAT10592	NTC	30
64356969	NTC_FAT10592	NTC	97
64356970	NTC_FAT10592	NTC	22
64356971	NTC_FAT10592	NTC	44
64356972	NTC_FAT10592	NTC	41
64356973	NTC_FAT10592	NTC	269
64356974	NTC_FAT10592	NTC	91
64356975	NTC_FAT10592	NTC	57
64356976	NTC_FAT10592	NTC	124
64356977	NTC_FAT10592	NTC	25
64356978	NTC_FAT10592	NTC	110
64356979	NTC_FAT10592	NTC	71
64356980	NTC_FAT10592	NTC	80
64356981	NTC_FAT10592	NTC	117
64356982	NTC_FAT10592	NTC	216
64356983	NTC_FAT10592	NTC	65
64356984	NTC_FAT10592	NTC	37
64356985	NTC_FAT10592	NTC	114
64356986	NTC_FAT10592	NTC	100
64356987	NTC_FAT10592	NTC	182
64356988	NTC_FAT10592	NTC	63
64356989	NTC_FAT10592	NTC	97
64356990	NTC_FAT10592	NTC	48
64356991	NTC_FAT10592	NTC	101
64356992	NTC_FAT10592	NTC	51
64356993	NTC_FAT10592	NTC	143
64356994	NTC_FAT10592	NTC	80
64356995	NTC_FAT10592	NTC	24
64356996	NTC_FAT10592	NTC	19
64356997	NTC_FAT10592	NTC	66
64356998	NTC_FAT10592	NTC	33
64356999	NTC_FAT10592	NTC	207
64357000	NTC_FAT10592	NTC	52
64357001	NTC_FAT10592	NTC	98
64357002	NTC_FAT10592	NTC	70
64357003	NTC_FAT10592	NTC	73
64357004	NTC_FAT10592	NTC	121
64357005	NTC_FAT10592	NTC	30
64357006	NTC_FAT10592	NTC	57
64357007	NTC_FAT10592	NTC	25
64357008	NTC_FAT10592	NTC	18
64357009	NTC_FAT10592	NTC	114
64357010	NTC_FAT10592	NTC	22
64357011	NTC_FAT10592	NTC	94
64357012	NTC_FAT10592	NTC	46
64357013	NTC_FAT10592	NTC	7
64357014	NTC_FAT10592	NTC	140
64357015	NTC_FAT10592	NTC	65
64357016	NTC_FAT10592	NTC	90
64357017	NTC_FAT10592	NTC	56
64357018	NTC_FAT10592	NTC	184
64357019	NTC_FAT10592	NTC	147
64357020	NTC_FAT10592	NTC	53
64357021	NTC_FAT10592	NTC	91
64357022	NTC_FAT10592	NTC	76
64357023	NTC_FAT10592	NTC	100
64357024	NTC_FAT10592	NTC	180
64357025	NTC_FAT10592	NTC	82
64357026	NTC_FAT10592	NTC	207
64357027	NTC_FAT10592	NTC	81
64357028	NTC_FAT10592	NTC	65
64357029	NTC_FAT10592	NTC	159
64357030	NTC_FAT10592	NTC	32
64357031	NTC_FAT10592	NTC	135
64357032	NTC_FAT10592	NTC	83
64357033	NTC_FAT10592	NTC	35
64357034	NTC_FAT10592	NTC	118
64357035	NTC_FAT10592	NTC	99
64357036	NTC_FAT10592	NTC	63
64357037	NTC_FAT10592	NTC	111
64357038	NTC_FAT10592	NTC	60
64357039	NTC_FAT10592	NTC	82
64357040	NTC_FAT10592	NTC	140
64357041	NTC_FAT10592	NTC	37
64357042	NTC_FAT10592	NTC	73
64357043	NTC_FAT10592	NTC	107
64357044	NTC_FAT10592	NTC	80
64357045	NTC_FAT10592	NTC	44
64357046	NTC_FAT10592	NTC	63
64357047	NTC_FAT10592	NTC	59
64357048	NTC_FAT10592	NTC	28
64357049	NTC_FAT10592	NTC	50
64357050	NTC_FAT10592	NTC	110
64357051	NTC_FAT10592	NTC	65
64357052	NTC_FAT10592	NTC	85
64357053	NTC_FAT10592	NTC	8
64357054	NTC_FAT10592	NTC	75
64357055	NTC_FAT10592	NTC	60
64357056	NTC_FAT10592	NTC	9
64357057	NTC_FAT10592	NTC	104
64357058	NTC_FAT10592	NTC	120
64357059	NTC_FAT10592	NTC	79
64357060	NTC_FAT10592	NTC	113
64357061	NTC_FAT10592	NTC	121
64357062	NTC_FAT10592	NTC	50
64357063	NTC_FAT10592	NTC	92
64357064	NTC_FAT10592	NTC	110
64357065	NTC_FAT10592	NTC	173
64357066	NTC_FAT10592	NTC	107
64357067	NTC_FAT10592	NTC	96
64357068	NTC_FAT10592	NTC	48
64357069	NTC_FAT10592	NTC	113
64357070	NTC_FAT10592	NTC	48
64357071	NTC_FAT10592	NTC	65
64357072	NTC_FAT10592	NTC	106
64357073	NTC_FAT10592	NTC	24
64357074	NTC_FAT10592	NTC	182
64357075	NTC_FAT10592	NTC	40
64357076	NTC_FAT10592	NTC	43
64357077	NTC_FAT10592	NTC	110
64357078	NTC_FAT10592	NTC	109
64357079	NTC_FAT10592	NTC	45
64357080	NTC_FAT10592	NTC	91
64357081	NTC_FAT10592	NTC	39
64357082	NTC_FAT10592	NTC	30
64357083	NTC_FAT10592	NTC	100
64357084	NTC_FAT10592	NTC	25
64357085	NTC_FAT10592	NTC	30
64357086	NTC_FAT10592	NTC	55
64357087	NTC_FAT10592	NTC	85
64357088	NTC_FAT10592	NTC	24
64357089	NTC_FAT10592	NTC	129
64357090	NTC_FAT10592	NTC	79
64357091	NTC_FAT10592	NTC	54
64357092	NTC_FAT10592	NTC	74
64357093	NTC_FAT10592	NTC	37
64357094	NTC_FAT10592	NTC	41
64357095	NTC_FAT10592	NTC	42
64357096	NTC_FAT10592	NTC	52
64357097	NTC_FAT10592	NTC	68
64357098	NTC_FAT10592	NTC	56
64357099	NTC_FAT10592	NTC	141
64357100	NTC_FAT10592	NTC	24
64357101	NTC_FAT10592	NTC	68
64357102	NTC_FAT10592	NTC	128
64357103	NTC_FAT10592	NTC	75
64357104	NTC_FAT10592	NTC	145
64357105	NTC_FAT10592	NTC	56
64357106	NTC_FAT10592	NTC	65
64357107	NTC_FAT10592	NTC	65
64357108	NTC_FAT10592	NTC	43
64357109	NTC_FAT10592	NTC	143
64357110	NTC_FAT10592	NTC	62
64357111	NTC_FAT10592	NTC	59
64357112	NTC_FAT10592	NTC	163
64357113	NTC_FAT10592	NTC	129
64357114	NTC_FAT10592	NTC	112
64357115	NTC_FAT10592	NTC	18
64357116	NTC_FAT10592	NTC	114
64357117	NTC_FAT10592	NTC	86
64357118	NTC_FAT10592	NTC	70
64357119	NTC_FAT10592	NTC	28
64357120	NTC_FAT10592	NTC	217
64357121	NTC_FAT10592	NTC	136
64357122	NTC_FAT10592	NTC	39
64357123	NTC_FAT10592	NTC	87
64357124	NTC_FAT10592	NTC	154
64357125	NTC_FAT10592	NTC	163
64357126	NTC_FAT10592	NTC	106
64357127	NTC_FAT10592	NTC	30
64357128	NTC_FAT10592	NTC	54
64357129	NTC_FAT10592	NTC	84
64357130	NTC_FAT10592	NTC	61
64357131	NTC_FAT10592	NTC	115
64357132	NTC_FAT10592	NTC	16
64357133	NTC_FAT10592	NTC	54
64357134	NTC_FAT10592	NTC	126
64357135	NTC_FAT10592	NTC	41
64357136	NTC_FAT10592	NTC	47
64357137	NTC_FAT10592	NTC	126
64357138	NTC_FAT10592	NTC	188
64357139	NTC_FAT10592	NTC	36
64357140	NTC_FAT10592	NTC	18
64357141	NTC_FAT10592	NTC	24
64357142	NTC_FAT10592	NTC	103
64357143	NTC_FAT10592	NTC	59
64357144	NTC_FAT10592	NTC	101
64357145	NTC_FAT10592	NTC	78
64357146	NTC_FAT10592	NTC	48
64357147	NTC_FAT10592	NTC	48
64357148	NTC_FAT10592	NTC	74
64357149	NTC_FAT10592	NTC	52
64357150	NTC_FAT10592	NTC	35
64357151	NTC_FAT10592	NTC	12
64357152	NTC_FAT10592	NTC	97
64357153	NTC_FAT10592	NTC	43
64357154	NTC_FAT10592	NTC	62
64357155	NTC_FAT10592	NTC	195
64357156	NTC_FAT10592	NTC	23
64357157	NTC_FAT10592	NTC	87
64357158	NTC_FAT10592	NTC	177
64357159	NTC_FAT10592	NTC	61
64357160	NTC_FAT10592	NTC	83
64357161	NTC_FAT10592	NTC	19
64357162	NTC_FAT10592	NTC	48
64357163	NTC_FAT10592	NTC	36
64357164	NTC_FAT10592	NTC	144
64357165	NTC_FAT10592	NTC	41
64357166	NTC_FAT10592	NTC	136
64357167	NTC_FAT10592	NTC	32
64357168	NTC_FAT10592	NTC	75
64357169	NTC_FAT10592	NTC	109
64357170	NTC_FAT10592	NTC	43
64357171	NTC_FAT10592	NTC	23
64357172	NTC_FAT10592	NTC	118
64357173	NTC_FAT10592	NTC	164
64357174	NTC_FAT10592	NTC	62
64357175	NTC_FAT10592	NTC	110
64357176	NTC_FAT10592	NTC	118
64357177	NTC_FAT10592	NTC	35
64357178	NTC_FAT10592	NTC	101
64357179	NTC_FAT10592	NTC	20
64357180	NTC_FAT10592	NTC	192
64357181	NTC_FAT10592	NTC	21
64357182	NTC_FAT10592	NTC	88
64357183	NTC_FAT10592	NTC	104
64357184	NTC_FAT10592	NTC	66
64357185	NTC_FAT10592	NTC	131
64357186	NTC_FAT10592	NTC	50
64357187	NTC_FAT10592	NTC	45
64357188	NTC_FAT10592	NTC	116
64357189	NTC_FAT10592	NTC	52
64357190	NTC_FAT10592	NTC	56
64357191	NTC_FAT10592	NTC	68
64357192	NTC_FAT10592	NTC	33
64357193	NTC_FAT10592	NTC	20
64357194	NTC_FAT10592	NTC	60
64357195	NTC_FAT10592	NTC	97
64357196	NTC_FAT10592	NTC	177
64357197	NTC_FAT10592	NTC	59
64357198	NTC_FAT10592	NTC	44
64357199	NTC_FAT10592	NTC	144
64357200	NTC_FAT10592	NTC	28
64357201	NTC_FAT10592	NTC	90
64357202	NTC_FAT10592	NTC	79
64357203	NTC_FAT10592	NTC	61
64357204	NTC_FAT10592	NTC	157
64357205	NTC_FAT10592	NTC	106
64357206	NTC_FAT10592	NTC	137
64357207	NTC_FAT10592	NTC	115
64357208	NTC_FAT10592	NTC	29
64357209	NTC_FAT10592	NTC	33
64357210	NTC_FAT10592	NTC	60
64357211	NTC_FAT10592	NTC	89
64357212	NTC_FAT10592	NTC	77
64357213	NTC_FAT10592	NTC	48
64357214	NTC_FAT10592	NTC	91
64357215	NTC_FAT10592	NTC	158
64357216	NTC_FAT10592	NTC	119
64357217	NTC_FAT10592	NTC	61
64357218	NTC_FAT10592	NTC	52
64357219	NTC_FAT10592	NTC	83
64357220	NTC_FAT10592	NTC	109
64357221	NTC_FAT10592	NTC	65
64357222	NTC_FAT10592	NTC	38
64357223	NTC_FAT10592	NTC	10
64357224	NTC_FAT10592	NTC	36
64357225	NTC_FAT10592	NTC	158
64357226	NTC_FAT10592	NTC	245
64357227	NTC_FAT10592	NTC	32
64357228	NTC_FAT10592	NTC	48
64357229	NTC_FAT10592	NTC	144
64357230	NTC_FAT10592	NTC	162
64357231	NTC_FAT10592	NTC	32
64357232	NTC_FAT10592	NTC	99
64357233	NTC_FAT10592	NTC	101
64357234	NTC_FAT10592	NTC	29
64357235	NTC_FAT10592	NTC	85
64357236	NTC_FAT10592	NTC	115
64357237	NTC_FAT10592	NTC	78
64357238	NTC_FAT10592	NTC	70
64357239	NTC_FAT10592	NTC	54
64357240	NTC_FAT10592	NTC	119
64357241	NTC_FAT10592	NTC	104
64357242	NTC_FAT10592	NTC	58
64357243	NTC_FAT10592	NTC	53
64357244	NTC_FAT10592	NTC	61
64357245	NTC_FAT10592	NTC	56
64357246	NTC_FAT10592	NTC	118
64357247	NTC_FAT10592	NTC	158
64357248	NTC_FAT10592	NTC	50
64357249	NTC_FAT10592	NTC	72
64357250	NTC_FAT10592	NTC	65
64357251	NTC_FAT10592	NTC	86
64357252	NTC_FAT10592	NTC	68
64357253	NTC_FAT10592	NTC	54
64357254	NTC_FAT10592	NTC	52
64357255	NTC_FAT10592	NTC	113
64357256	NTC_FAT10592	NTC	66
64357257	NTC_FAT10592	NTC	56
64357258	NTC_FAT10592	NTC	60
64357259	NTC_FAT10592	NTC	51
64357260	NTC_FAT10592	NTC	131
64357261	NTC_FAT10592	NTC	61
64357262	NTC_FAT10592	NTC	115
64357263	NTC_FAT10592	NTC	130
64357264	NTC_FAT10592	NTC	76
64357265	NTC_FAT10592	NTC	105
64357266	NTC_FAT10592	NTC	158
64357267	NTC_FAT10592	NTC	74
64357268	NTC_FAT10592	NTC	86
64357269	NTC_FAT10592	NTC	125
64357270	NTC_FAT10592	NTC	70
64357271	NTC_FAT10592	NTC	105
64357272	NTC_FAT10592	NTC	28
64357273	NTC_FAT10592	NTC	106
64357274	NTC_FAT10592	NTC	52
64357275	NTC_FAT10592	NTC	63
64357276	NTC_FAT10592	NTC	170
64357277	NTC_FAT10592	NTC	113
64357278	NTC_FAT10592	NTC	36
64357279	NTC_FAT10592	NTC	90
64357280	NTC_FAT10592	NTC	23
64357281	NTC_FAT10592	NTC	40
64357282	NTC_FAT10592	NTC	122
64357283	NTC_FAT10592	NTC	119
64357284	NTC_FAT10592	NTC	16
64357285	NTC_FAT10592	NTC	134
64357286	NTC_FAT10592	NTC	45
64357287	NTC_FAT10592	NTC	237
64357288	NTC_FAT10592	NTC	94
64357289	NTC_FAT10592	NTC	90
64357290	NTC_FAT10592	NTC	58
64357291	NTC_FAT10592	NTC	141
64357292	NTC_FAT10592	NTC	51
64357293	NTC_FAT10592	NTC	65
64357294	NTC_FAT10592	NTC	25
64357295	NTC_FAT10592	NTC	59
64357296	NTC_FAT10592	NTC	30
64357297	NTC_FAT10592	NTC	56
64357298	NTC_FAT10592	NTC	39
64357299	NTC_FAT10592	NTC	122
64357300	NTC_FAT10592	NTC	33
64357301	NTC_FAT10592	NTC	87
64357302	NTC_FAT10592	NTC	64
64357303	NTC_FAT10592	NTC	62
64357304	NTC_FAT10592	NTC	70
64357305	NTC_FAT10592	NTC	58
64357306	NTC_FAT10592	NTC	22
64357307	NTC_FAT10592	NTC	95
64357308	NTC_FAT10592	NTC	69
64357309	NTC_FAT10592	NTC	40
64357310	NTC_FAT10592	NTC	77
64357311	NTC_FAT10592	NTC	45
64357312	NTC_FAT10592	NTC	178
64357313	NTC_FAT10592	NTC	104
64357314	NTC_FAT10592	NTC	109
64357315	NTC_FAT10592	NTC	233
64357316	NTC_FAT10592	NTC	48
64357317	NTC_FAT10592	NTC	109
64357318	NTC_FAT10592	NTC	160
64357319	NTC_FAT10592	NTC	94
64357320	NTC_FAT10592	NTC	111
64357321	NTC_FAT10592	NTC	125
64357322	NTC_FAT10592	NTC	193
64357323	NTC_FAT10592	NTC	85
64357324	NTC_FAT10592	NTC	103
64357325	NTC_FAT10592	NTC	55
64357326	NTC_FAT10592	NTC	105
64357327	NTC_FAT10592	NTC	17
64357328	NTC_FAT10592	NTC	132
64357329	NTC_FAT10592	NTC	48
64357330	NTC_FAT10592	NTC	79
64357331	NTC_FAT10592	NTC	41
64357332	NTC_FAT10592	NTC	36
64357333	NTC_FAT10592	NTC	61
64357334	NTC_FAT10592	NTC	113
64357335	NTC_FAT10592	NTC	38
64357336	NTC_FAT10592	NTC	57
64357337	NTC_FAT10592	NTC	43
64357338	NTC_FAT10592	NTC	43
64357339	NTC_FAT10592	NTC	96
64357340	NTC_FAT10592	NTC	67
64357341	NTC_FAT10592	NTC	29
64357342	NTC_FAT10592	NTC	63
64357343	NTC_FAT10592	NTC	113
64357344	NTC_FAT10592	NTC	149
64357345	NTC_FAT10592	NTC	71
64357346	NTC_FAT10592	NTC	41
64357347	NTC_FAT10592	NTC	29
64357348	NTC_FAT10592	NTC	131
64357349	NTC_FAT10592	NTC	110
64357350	NTC_FAT10592	NTC	109
64357351	NTC_FAT10592	NTC	137
64357352	NTC_FAT10592	NTC	34
64357353	NTC_FAT10592	NTC	90
64357354	NTC_FAT10592	NTC	83
64357355	NTC_FAT10592	NTC	55
64357356	NTC_FAT10592	NTC	89
64357357	NTC_FAT10592	NTC	54
64357358	NTC_FAT10592	NTC	40
64357359	NTC_FAT10592	NTC	73
64357360	NTC_FAT10592	NTC	43
64357361	NTC_FAT10592	NTC	10
64357362	NTC_FAT10592	NTC	59
64357363	NTC_FAT10592	NTC	174
64357364	NTC_FAT10592	NTC	52
64357365	NTC_FAT10592	NTC	57
64357366	NTC_FAT10592	NTC	16
64357367	NTC_FAT10592	NTC	121
64357368	NTC_FAT10592	NTC	61
64357369	NTC_FAT10592	NTC	124
64357370	NTC_FAT10592	NTC	84
64357371	NTC_FAT10592	NTC	97
64357372	NTC_FAT10592	NTC	34
64357373	NTC_FAT10592	NTC	104
64357374	NTC_FAT10592	NTC	15
64357375	NTC_FAT10592	NTC	60
64357376	NTC_FAT10592	NTC	21
64357377	NTC_FAT10592	NTC	102
64357378	NTC_FAT10592	NTC	71
64357379	NTC_FAT10592	NTC	41
64357380	NTC_FAT10592	NTC	134
64357381	NTC_FAT10592	NTC	24
64357382	NTC_FAT10592	NTC	97
64357383	NTC_FAT10592	NTC	64
64357384	NTC_FAT10592	NTC	20
64357385	NTC_FAT10592	NTC	56
64357386	NTC_FAT10592	NTC	45
64357387	NTC_FAT10592	NTC	53
64357388	NTC_FAT10592	NTC	35
64357389	NTC_FAT10592	NTC	30
64357390	NTC_FAT10592	NTC	62
64357391	NTC_FAT10592	NTC	101
64357392	NTC_FAT10592	NTC	91
64357393	NTC_FAT10592	NTC	102
64357394	NTC_FAT10592	NTC	53
64357395	NTC_FAT10592	NTC	80
64357396	NTC_FAT10592	NTC	107
64357397	NTC_FAT10592	NTC	51
64357398	NTC_FAT10592	NTC	81
64357399	NTC_FAT10592	NTC	53
64357400	NTC_FAT10592	NTC	113
64357401	NTC_FAT10592	NTC	102
64357402	NTC_FAT10592	NTC	150
64357403	NTC_FAT10592	NTC	37
64357404	NTC_FAT10592	NTC	111
64357405	NTC_FAT10592	NTC	223
64357406	NTC_FAT10592	NTC	109
64357407	NTC_FAT10592	NTC	209
64357408	NTC_FAT10592	NTC	223
64357409	NTC_FAT10592	NTC	39
64357410	NTC_FAT10592	NTC	131
64357411	NTC_FAT10592	NTC	65
64357412	NTC_FAT10592	NTC	29
64357413	NTC_FAT10592	NTC	15
64357414	NTC_FAT10592	NTC	186
64357415	NTC_FAT10592	NTC	71
64357416	NTC_FAT10592	NTC	60
64357417	NTC_FAT10592	NTC	132
64357418	NTC_FAT10592	NTC	118
64357419	NTC_FAT10592	NTC	10
64357420	NTC_FAT10592	NTC	57
64357421	NTC_FAT10592	NTC	26
64357422	NTC_FAT10592	NTC	43
64357423	NTC_FAT10592	NTC	84
64357424	NTC_FAT10592	NTC	46
64357425	NTC_FAT10592	NTC	113
64357426	NTC_FAT10592	NTC	36
64357427	NTC_FAT10592	NTC	96
64357428	NTC_FAT10592	NTC	41
64357429	NTC_FAT10592	NTC	102
64357430	NTC_FAT10592	NTC	193
64357431	NTC_FAT10592	NTC	16
64357432	NTC_FAT10592	NTC	103
64357433	NTC_FAT10592	NTC	134
64357434	NTC_FAT10592	NTC	124
64357435	NTC_FAT10592	NTC	51
64357436	NTC_FAT10592	NTC	42
64357437	NTC_FAT10592	NTC	41
64357438	NTC_FAT10592	NTC	46
64357439	NTC_FAT10592	NTC	24
64357440	NTC_FAT10592	NTC	77
64357441	NTC_FAT10592	NTC	57
64357442	NTC_FAT10592	NTC	121
64357443	NTC_FAT10592	NTC	54
64357444	NTC_FAT10592	NTC	14
64357445	NTC_FAT10592	NTC	21
64357446	NTC_FAT10592	NTC	60
64357447	NTC_FAT10592	NTC	86
64357448	NTC_FAT10592	NTC	69
64357449	NTC_FAT10592	NTC	97
64357450	NTC_FAT10592	NTC	64
64357451	NTC_FAT10592	NTC	104
64357452	NTC_FAT10592	NTC	62
64357453	NTC_FAT10592	NTC	81
64357454	NTC_FAT10592	NTC	106
64357455	NTC_FAT10592	NTC	59
64357456	NTC_FAT10592	NTC	57
64357457	NTC_FAT10592	NTC	83
64357458	NTC_FAT10592	NTC	20
64357459	NTC_FAT10592	NTC	97
64357460	NTC_FAT10592	NTC	118
64357461	NTC_FAT10592	NTC	56
64357462	NTC_FAT10592	NTC	45
64357463	NTC_FAT10592	NTC	53
64357464	NTC_FAT10592	NTC	35
64357465	NTC_FAT10592	NTC	30
64357466	NTC_FAT10592	NTC	62
64357467	NTC_FAT10592	NTC	101
64357468	NTC_FAT10592	NTC	91
64357469	NTC_FAT10592	NTC	102
64357470	NTC_FAT10592	NTC	53
64357471	NTC_FAT10592	NTC	80
64357472	NTC_FAT10592	NTC	107
64357473	NTC_FAT10592	NTC	51
64357474	NTC_FAT10592	NTC	81
64357475	NTC_FAT10592	NTC	53
64357476	NTC_FAT10592	NTC	113
64357477	NTC_FAT10592	NTC	102
64357478	NTC_FAT10592	NTC	150
64357479	NTC_FAT10592	NTC	37
64357480	NTC_FAT10592	NTC	111
64357481	NTC_FAT10592	NTC	209
64357482	NTC_FAT10592	NTC	300
64357483	NTC_FAT10592	NTC	226
64357484	NTC_FAT10592	NTC	253
64357485	NTC_FAT10592	NTC	131
64357486	NTC_FAT10592	NTC	24
64357487	NTC_FAT10592	NTC	56
64357488	NTC_FAT10592	NTC	40
64357489	NTC_FAT10592	NTC	37
64357490	NTC_FAT10592	NTC	80
64357491	NTC_FAT10592	NTC	67
64357492	NTC_FAT10592	NTC	126
64357493	NTC_FAT10592	NTC	76
64357494	NTC_FAT10592	NTC	109
64357495	NTC_FAT10592	NTC	53
64357496	NTC_FAT10592	NTC	186
64357497	NTC_FAT10592	NTC	208
64357498	NTC_FAT10592	NTC	136
64357499	NTC_FAT10592	NTC	38
64357500	NTC_FAT10592	NTC	61
64357501	NTC_FAT10592	NTC	10
64357502	NTC_FAT10592	NTC	65
64357503	NTC_FAT10592	NTC	34
64357504	NTC_FAT10592	NTC	33
64357505	NTC_FAT10592	NTC	82
64357506	NTC_FAT10592	NTC	132
64357507	NTC_FAT10592	NTC	207
64357508	NTC_FAT10592	NTC	136
64357509	NTC_FAT10592	NTC	75
64357510	NTC_FAT10592	NTC	149
64357511	NTC_FAT10592	NTC	41
64357512	NTC_FAT10592	NTC	170
64357513	NTC_FAT10592	NTC	79
64357514	NTC_FAT10592	NTC	162
64357515	NTC_FAT10592	NTC	30
64357516	NTC_FAT10592	NTC	41
64357517	NTC_FAT10592	NTC	133
64357518	NTC_FAT10592	NTC	87
64357519	NTC_FAT10592	NTC	30
64357520	NTC_FAT10592	NTC	59
64357521	NTC_FAT10592	NTC	81
64357522	NTC_FAT10592	NTC	164
64357523	NTC_FAT10592	NTC	118
64357524	NTC_FAT10592	NTC	38
64357525	NTC_FAT10592	NTC	52
64357526	NTC_FAT10592	NTC	45
64357527	NTC_FAT10592	NTC	57
64357528	NTC_FAT10592	NTC	25
64357529	NTC_FAT10592	NTC	79
64357530	NTC_FAT10592	NTC	157
64357531	NTC_FAT10592	NTC	37
64357532	NTC_FAT10592	NTC	39
64357533	NTC_FAT10592	NTC	57
64357534	NTC_FAT10592	NTC	88
64357535	NTC_FAT10592	NTC	237
64357536	NTC_FAT10592	NTC	82
64357537	NTC_FAT10592	NTC	124
64357538	NTC_FAT10592	NTC	25
64357539	NTC_FAT10592	NTC	73
64357540	NTC_FAT10592	NTC	111
64357541	NTC_FAT10592	NTC	106
64357542	NTC_FAT10592	NTC	7
64357543	NTC_FAT10592	NTC	26
64357544	NTC_FAT10592	NTC	142
64357545	NTC_FAT10592	NTC	80
64357546	NTC_FAT10592	NTC	20
64357547	NTC_FAT10592	NTC	163
64357548	NTC_FAT10592	NTC	85
64357549	NTC_FAT10592	NTC	48
64357550	NTC_FAT10592	NTC	30
64357551	NTC_FAT10592	NTC	24
64357552	NTC_FAT10592	NTC	68
64357553	NTC_FAT10592	NTC	54
64357554	NTC_FAT10592	NTC	34
64357555	NTC_FAT10592	NTC	47
64357556	NTC_FAT10592	NTC	106
64357557	NTC_FAT10592	NTC	47
64357558	NTC_FAT10592	NTC	28
64357559	NTC_FAT10592	NTC	49
64357560	NTC_FAT10592	NTC	131
64357561	NTC_FAT10592	NTC	47
64357562	NTC_FAT10592	NTC	69
64357563	NTC_FAT10592	NTC	65
64357564	NTC_FAT10592	NTC	65
64357565	NTC_FAT10592	NTC	70
64357566	NTC_FAT10592	NTC	160
64357567	NTC_FAT10592	NTC	153
64357568	NTC_FAT10592	NTC	55
64357569	NTC_FAT10592	NTC	65
64357570	NTC_FAT10592	NTC	145
64357571	NTC_FAT10592	NTC	138
64357572	NTC_FAT10592	NTC	67
64357573	NTC_FAT10592	NTC	76
64357574	NTC_FAT10592	NTC	33
64357575	NTC_FAT10592	NTC	144
64357576	NTC_FAT10592	NTC	113
64357577	NTC_FAT10592	NTC	70
64357578	NTC_FAT10592	NTC	86
64357579	NTC_FAT10592	NTC	48
64357580	NTC_FAT10592	NTC	33
64357581	NTC_FAT10592	NTC	90
64357582	NTC_FAT10592	NTC	85
64357583	NTC_FAT10592	NTC	59
64357584	NTC_FAT10592	NTC	57
64357585	NTC_FAT10592	NTC	16
64357586	NTC_FAT10592	NTC	109
64357587	NTC_FAT10592	NTC	51
64357588	NTC_FAT10592	NTC	56
64357589	NTC_FAT10592	NTC	94
64357590	NTC_FAT10592	NTC	25
64357591	NTC_FAT10592	NTC	55
64357592	NTC_FAT10592	NTC	99
64357593	NTC_FAT10592	NTC	41
64357594	NTC_FAT10592	NTC	143
64357595	NTC_FAT10592	NTC	41
64357596	NTC_FAT10592	NTC	72
64357597	NTC_FAT10592	NTC	52
64357598	NTC_FAT10592	NTC	33
64357599	NTC_FAT10592	NTC	56
64357600	NTC_FAT10592	NTC	60
64357601	NTC_FAT10592	NTC	80
64357602	NTC_FAT10592	NTC	58
64357603	NTC_FAT10592	NTC	107
64357604	NTC_FAT10592	NTC	96
64357605	NTC_FAT10592	NTC	105
64357606	NTC_FAT10592	NTC	103
64357607	NTC_FAT10592	NTC	193
64357608	NTC_FAT10592	NTC	46
64357609	NTC_FAT10592	NTC	113
64357610	NTC_FAT10592	NTC	24
64357611	NTC_FAT10592	NTC	113
64357612	NTC_FAT10592	NTC	121
64357613	NTC_FAT10592	NTC	105
64357614	NTC_FAT10592	NTC	103
64357615	NTC_FAT10592	NTC	87
64357616	NTC_FAT10592	NTC	94
64357617	NTC_FAT10592	NTC	178
64357618	NTC_FAT10592	NTC	100
64357619	NTC_FAT10592	NTC	49
64357620	NTC_FAT10592	NTC	59
64357621	NTC_FAT10592	NTC	62
64357622	NTC_FAT10592	NTC	48
64357623	NTC_FAT10592	NTC	24
64357624	NTC_FAT10592	NTC	67
64357625	NTC_FAT10592	NTC	24
64357626	NTC_FAT10592	NTC	101
64357627	NTC_FAT10592	NTC	61
64357628	NTC_FAT10592	NTC	46
64357629	NTC_FAT10592	NTC	44
64357630	NTC_FAT10592	NTC	104
64357631	NTC_FAT10592	NTC	14
64357632	NTC_FAT10592	NTC	155
64357633	NTC_FAT10592	NTC	150
64357634	NTC_FAT10592	NTC	72
64357635	NTC_FAT10592	NTC	135
64357636	NTC_FAT10592	NTC	49
64357637	NTC_FAT10592	NTC	88
64357638	NTC_FAT10592	NTC	52
64357639	NTC_FAT10592	NTC	33
64357640	NTC_FAT10592	NTC	50
64357641	NTC_FAT10592	NTC	51
64357642	NTC_FAT10592	NTC	17
64357643	NTC_FAT10592	NTC	66
64357644	NTC_FAT10592	NTC	42
64357645	NTC_FAT10592	NTC	125
64357646	NTC_FAT10592	NTC	30
64357647	NTC_FAT10592	NTC	97
64357648	NTC_FAT10592	NTC	37
64357649	NTC_FAT10592	NTC	44
64357650	NTC_FAT10592	NTC	36
64357651	NTC_FAT10592	NTC	30
64357652	NTC_FAT10592	NTC	43
64357653	NTC_FAT10592	NTC	134
64357654	NTC_FAT10592	NTC	65
64357655	NTC_FAT10592	NTC	54
64357656	NTC_FAT10592	NTC	64
64357657	NTC_FAT10592	NTC	72
64357658	NTC_FAT10592	NTC	74
64357659	NTC_FAT10592	NTC	147
64357660	NTC_FAT10592	NTC	195
64357661	NTC_FAT10592	NTC	72
64357662	NTC_FAT10592	NTC	71
64357663	NTC_FAT10592	NTC	136
64357664	NTC_FAT10592	NTC	51
64357665	NTC_FAT10592	NTC	51
64357666	NTC_FAT10592	NTC	141
64357667	NTC_FAT10592	NTC	72
64357668	NTC_FAT10592	NTC	20
64357669	NTC_FAT10592	NTC	49
64357670	NTC_FAT10592	NTC	170
64357671	NTC_FAT10592	NTC	52
64357672	NTC_FAT10592	NTC	69
64357673	NTC_FAT10592	NTC	59
64357674	NTC_FAT10592	NTC	77
64357675	NTC_FAT10592	NTC	88
64357676	NTC_FAT10592	NTC	92
64357677	NTC_FAT10592	NTC	120
64357678	NTC_FAT10592	NTC	26
64357679	NTC_FAT10592	NTC	75
64357680	NTC_FAT10592	NTC	36
64357681	NTC_FAT10592	NTC	88
64357682	NTC_FAT10592	NTC	72
64357683	NTC_FAT10592	NTC	118
64357684	NTC_FAT10592	NTC	42
64357685	NTC_FAT10592	NTC	45
64357686	NTC_FAT10592	NTC	64
64357687	NTC_FAT10592	NTC	58
64357688	NTC_FAT10592	NTC	48
64357689	NTC_FAT10592	NTC	48
64357690	NTC_FAT10592	NTC	76
64357691	NTC_FAT10592	NTC	104
64357692	NTC_FAT10592	NTC	13
64357693	NTC_FAT10592	NTC	45
64357694	NTC_FAT10592	NTC	95
64357695	NTC_FAT10592	NTC	117
64357696	NTC_FAT10592	NTC	128
64357697	NTC_FAT10592	NTC	99
64357698	NTC_FAT10592	NTC	123
64357699	NTC_FAT10592	NTC	87
64357700	NTC_FAT10592	NTC	125
64357701	NTC_FAT10592	NTC	184
64357702	NTC_FAT10592	NTC	58
64357703	NTC_FAT10592	NTC	141
64357704	NTC_FAT10592	NTC	90
64357705	NTC_FAT10592	NTC	87
64357706	NTC_FAT10592	NTC	37
64357707	NTC_FAT10592	NTC	45
64357708	NTC_FAT10592	NTC	138
64357709	NTC_FAT10592	NTC	60
64357710	NTC_FAT10592	NTC	121
64357711	NTC_FAT10592	NTC	10
64357712	NTC_FAT10592	NTC	164
64357713	NTC_FAT10592	NTC	33
64357714	NTC_FAT10592	NTC	129
64357715	NTC_FAT10592	NTC	91
64357716	NTC_FAT10592	NTC	71
64357717	NTC_FAT10592	NTC	62
64357718	NTC_FAT10592	NTC	85
64357719	NTC_FAT10592	NTC	77
64357720	NTC_FAT10592	NTC	86
64357721	NTC_FAT10592	NTC	39
64357722	NTC_FAT10592	NTC	22
64357723	NTC_FAT10592	NTC	87
64357724	NTC_FAT10592	NTC	94
64357725	NTC_FAT10592	NTC	141
64357726	NTC_FAT10592	NTC	176
64357727	NTC_FAT10592	NTC	35
64357728	NTC_FAT10592	NTC	30
64357729	NTC_FAT10592	NTC	114
64357730	NTC_FAT10592	NTC	70
64357731	NTC_FAT10592	NTC	130
64357732	NTC_FAT10592	NTC	76
64357733	NTC_FAT10592	NTC	65
64357734	NTC_FAT10592	NTC	61
64357735	NTC_FAT10592	NTC	104
64357736	NTC_FAT10592	NTC	48
64357737	NTC_FAT10592	NTC	145
64357738	NTC_FAT10592	NTC	83
64357739	NTC_FAT10592	NTC	129
64357740	NTC_FAT10592	NTC	97
64357741	NTC_FAT10592	NTC	28
64357742	NTC_FAT10592	NTC	258
64357743	NTC_FAT10592	NTC	46
64357744	NTC_FAT10592	NTC	36
64357745	NTC_FAT10592	NTC	188
64357746	NTC_FAT10592	NTC	63
64357747	NTC_FAT10592	NTC	139
64357748	NTC_FAT10592	NTC	122
64357749	NTC_FAT10592	NTC	75
64357750	NTC_FAT10592	NTC	92
64357751	NTC_FAT10592	NTC	136
64357752	NTC_FAT10592	NTC	131
64357753	NTC_FAT10592	NTC	39
64357754	NTC_FAT10592	NTC	46
64357755	NTC_FAT10592	NTC	48
64357756	NTC_FAT10592	NTC	82
64357757	NTC_FAT10592	NTC	60
64357758	NTC_FAT10592	NTC	125
64357759	NTC_FAT10592	NTC	62
64357760	NTC_FAT10592	NTC	109
64357761	NTC_FAT10592	NTC	55
64357762	NTC_FAT10592	NTC	109
64357763	NTC_FAT10592	NTC	35
64357764	NTC_FAT10592	NTC	79
64357765	NTC_FAT10592	NTC	31
64357766	NTC_FAT10592	NTC	60
64357767	NTC_FAT10592	NTC	50
64357768	NTC_FAT10592	NTC	69
64357769	NTC_FAT10592	NTC	53
64357770	NTC_FAT10592	NTC	73
64357771	NTC_FAT10592	NTC	100
64357772	NTC_FAT10592	NTC	23
64357773	NTC_FAT10592	NTC	20
64357774	NTC_FAT10592	NTC	24
64357775	NTC_FAT10592	NTC	109
64357776	NTC_FAT10592	NTC	122
64357777	NTC_FAT10592	NTC	35
64357778	NTC_FAT10592	NTC	41
64357779	NTC_FAT10592	NTC	199
64357780	NTC_FAT10592	NTC	36
64357781	NTC_FAT10592	NTC	53
64357782	NTC_FAT10592	NTC	10
64357783	NTC_FAT10592	NTC	21
64357784	NTC_FAT10592	NTC	26
64357785	NTC_FAT10592	NTC	100
64357786	NTC_FAT10592	NTC	52
64357787	NTC_FAT10592	NTC	74
64357788	NTC_FAT10592	NTC	62
64357789	NTC_FAT10592	NTC	54
64357790	NTC_FAT10592	NTC	103
64357791	NTC_FAT10592	NTC	61
64357792	NTC_FAT10592	NTC	111
64357793	NTC_FAT10592	NTC	46
64357794	NTC_FAT10592	NTC	113
64357795	NTC_FAT10592	NTC	44
64357796	NTC_FAT10592	NTC	30
64357797	NTC_FAT10592	NTC	69
64357798	NTC_FAT10592	NTC	106
64357799	NTC_FAT10592	NTC	38
64357800	NTC_FAT10592	NTC	57
64357801	NTC_FAT10592	NTC	60
64357802	NTC_FAT10592	NTC	40
64357803	NTC_FAT10592	NTC	60
64357804	NTC_FAT10592	NTC	43
64357805	NTC_FAT10592	NTC	48
64357806	NTC_FAT10592	NTC	146
64357807	NTC_FAT10592	NTC	43
64357808	NTC_FAT10592	NTC	96
64357809	NTC_FAT10592	NTC	127
64357810	NTC_FAT10592	NTC	14
64357811	NTC_FAT10592	NTC	67
64357812	NTC_FAT10592	NTC	29
64357813	NTC_FAT10592	NTC	63
64357814	NTC_FAT10592	NTC	113
64357815	NTC_FAT10592	NTC	149
64357816	NTC_FAT10592	NTC	45
64357817	NTC_FAT10592	NTC	71
64357818	NTC_FAT10592	NTC	41
64357819	NTC_FAT10592	NTC	29
64357820	NTC_FAT10592	NTC	131
64357821	NTC_FAT10592	NTC	110
64357822	NTC_FAT10592	NTC	109
64357823	NTC_FAT10592	NTC	137
64357824	NTC_FAT10592	NTC	34
64357825	NTC_FAT10592	NTC	90
64357826	NTC_FAT10592	NTC	83
64357827	NTC_FAT10592	NTC	55
64357828	NTC_FAT10592	NTC	89
64357829	NTC_FAT10592	NTC	54
64357830	NTC_FAT10592	NTC	40
64357831	NTC_FAT10592	NTC	73
64357832	NTC_FAT10592	NTC	43
64357833	NTC_FAT10592	NTC	10
64357834	NTC_FAT10592	NTC	59
64357835	NTC_FAT10592	NTC	174
64357836	NTC_FAT10592	NTC	52
64357837	NTC_FAT10592	NTC	57
64357838	NTC_FAT10592	NTC	16
64357839	NTC_FAT10592	NTC	121
64357840	NTC_FAT10592	NTC	195
64357841	NTC_FAT10592	NTC	61
64357842	NTC_FAT10592	NTC	124
64357843	NTC_FAT10592	NTC	84
64357844	NTC_FAT10592	NTC	97
64357845	NTC_FAT10592	NTC	34
64357846	NTC_FAT10592	NTC	104
64357847	NTC_FAT10592	NTC	15
64357848	NTC_FAT10592	NTC	60
64357849	NTC_FAT10592	NTC	21
64357850	NTC_FAT10592	NTC	102
64357851	NTC_FAT10592	NTC	71
64357852	NTC_FAT10592	NTC	41
64357853	NTC_FAT10592	NTC	134
64357854	NTC_FAT10592	NTC	24
64357855	NTC_FAT10592	NTC	97
64357856	NTC_FAT10592	NTC	64
64357857	NTC_FAT10592	NTC	20
64357858	NTC_FAT10592	NTC	56
64357859	NTC_FAT10592	NTC	45
64357860	NTC_FAT10592	NTC	53
64357861	NTC_FAT10592	NTC	35
64357862	NTC_FAT10592	NTC	30
64357863	NTC_FAT10592	NTC	62
64357864	NTC_FAT10592	NTC	101
64357865	NTC_FAT10592	NTC	91
64357866	NTC_FAT10592	NTC	102
64357867	NTC_FAT10592	NTC	53
64357868	NTC_FAT10592	NTC	80
64357869	NTC_FAT10592	NTC	107
64357870	NTC_FAT10592	NTC	51
64357871	NTC_FAT10592	NTC	81
64357872	NTC_FAT10592	NTC	53
64357873	NTC_FAT10592	NTC	113
64357874	NTC_FAT10592	NTC	102
64357875	NTC_FAT10592	NTC	150
64357876	NTC_FAT10592	NTC	37
64357877	NTC_FAT10592	NTC	111
64357878	NTC_FAT10592	NTC	56
64357879	NTC_FAT10592	NTC	157
64357880	NTC_FAT10592	NTC	48
64357881	NTC_FAT10592	NTC	117
64357882	NTC_FAT10592	NTC	107
64357883	NTC_FAT10592	NTC	37
64357884	NTC_FAT10592	NTC	44
64357885	NTC_FAT10592	NTC	32
64357886	NTC_FAT10592	NTC	69
64357887	NTC_FAT10592	NTC	76
64357888	NTC_FAT10592	NTC	15
64357889	NTC_FAT10592	NTC	33
64357890	NTC_FAT10592	NTC	40
64357891	NTC_FAT10592	NTC	167
64357892	NTC_FAT10592	NTC	81
64357893	NTC_FAT10592	NTC	24
64357894	NTC_FAT10592	NTC	47
64357895	NTC_FAT10592	NTC	74
64357896	NTC_FAT10592	NTC	98
64357897	NTC_FAT10592	NTC	55
64357898	NTC_FAT10592	NTC	106
64357899	NTC_FAT10592	NTC	69
64357900	NTC_FAT10592	NTC	53
64357901	NTC_FAT10592	NTC	79
64357902	NTC_FAT10592	NTC	69
64357903	NTC_FAT10592	NTC	27
64357904	NTC_FAT10592	NTC	72
64357905	NTC_FAT10592	NTC	73
64357906	NTC_FAT10592	NTC	59
64357907	NTC_FAT10592	NTC	44
64357908	NTC_FAT10592	NTC	33
64357909	NTC_FAT10592	NTC	65
64357910	NTC_FAT10592	NTC	34
64357911	NTC_FAT10592	NTC	128
64357912	NTC_FAT10592	NTC	82
64357913	NTC_FAT10592	NTC	69
64357914	NTC_FAT10592	NTC	39
64357915	NTC_FAT10592	NTC	150
64357916	NTC_FAT10592	NTC	60
64357917	NTC_FAT10592	NTC	41
64357918	NTC_FAT10592	NTC	20
64357919	NTC_FAT10592	NTC	146
64357920	NTC_FAT10592	NTC	154
64357921	NTC_FAT10592	NTC	162
64357922	NTC_FAT10592	NTC	48
64357923	NTC_FAT10592	NTC	180
64357924	NTC_FAT10592	NTC	32
64357925	NTC_FAT10592	NTC	163
64357926	NTC_FAT10592	NTC	93
64357927	NTC_FAT10592	NTC	66
64357928	NTC_FAT10592	NTC	97
64357929	NTC_FAT10592	NTC	31
64357930	NTC_FAT10592	NTC	56
64357931	NTC_FAT10592	NTC	55
64357932	NTC_FAT10592	NTC	76
64357933	NTC_FAT10592	NTC	46
64357934	NTC_FAT10592	NTC	81
64357935	NTC_FAT10592	NTC	139
64357936	NTC_FAT10592	NTC	28
64357937	NTC_FAT10592	NTC	74
64357938	NTC_FAT10592	NTC	10
64357939	NTC_FAT10592	NTC	31
64357940	NTC_FAT10592	NTC	48
64357941	NTC_FAT10592	NTC	34
64357942	NTC_FAT10592	NTC	81
64357943	NTC_FAT10592	NTC	169
64357944	NTC_FAT10592	NTC	62
64357945	NTC_FAT10592	NTC	103
64357946	NTC_FAT10592	NTC	35
64357947	NTC_FAT10592	NTC	39
64357948	NTC_FAT10592	NTC	126
64357949	NTC_FAT10592	NTC	95
64357950	NTC_FAT10592	NTC	48
64357951	NTC_FAT10592	NTC	57
64357952	NTC_FAT10592	NTC	60
64357953	NTC_FAT10592	NTC	39
64357954	NTC_FAT10592	NTC	108
64357955	NTC_FAT10592	NTC	72
64357956	NTC_FAT10592	NTC	82
64357957	NTC_FAT10592	NTC	61
64357958	NTC_FAT10592	NTC	60
64357959	NTC_FAT10592	NTC	41
64357960	NTC_FAT10592	NTC	30
64357961	NTC_FAT10592	NTC	43
64357962	NTC_FAT10592	NTC	62
64357963	NTC_FAT10592	NTC	175
64357964	NTC_FAT10592	NTC	109
64357965	NTC_FAT10592	NTC	197
64357966	NTC_FAT10592	NTC	72
64357967	NTC_FAT10592	NTC	81
64357968	NTC_FAT10592	NTC	87
64357969	NTC_FAT10592	NTC	60
64357970	NTC_FAT10592	NTC	82
64357971	NTC_FAT10592	NTC	56
64357972	NTC_FAT10592	NTC	38
64357973	NTC_FAT10592	NTC	94
64357974	NTC_FAT10592	NTC	88
64357975	NTC_FAT10592	NTC	175
64357976	NTC_FAT10592	NTC	99
64357977	NTC_FAT10592	NTC	31
64357978	NTC_FAT10592	NTC	45
64357979	NTC_FAT10592	NTC	69
64357980	NTC_FAT10592	NTC	25
64357981	NTC_FAT10592	NTC	47
64357982	NTC_FAT10592	NTC	7
64357983	NTC_FAT10592	NTC	95
64357984	NTC_FAT10592	NTC	45
64357985	NTC_FAT10592	NTC	64
64357986	NTC_FAT10592	NTC	127
64357987	NTC_FAT10592	NTC	26
64357988	NTC_FAT10592	NTC	30
64357989	NTC_FAT10592	NTC	59
64357990	NTC_FAT10592	NTC	72
64357991	NTC_FAT10592	NTC	111
64357992	NTC_FAT10592	NTC	90
64357993	NTC_FAT10592	NTC	48
64357994	NTC_FAT10592	NTC	53
64357995	NTC_FAT10592	NTC	166
64357996	NTC_FAT10592	NTC	67
64357997	NTC_FAT10592	NTC	52
64357998	NTC_FAT10592	NTC	20
64357999	NTC_FAT10592	NTC	69
64358000	NTC_FAT10592	NTC	36
64358001	NTC_FAT10592	NTC	38
64358002	NTC_FAT10592	NTC	53
64358003	NTC_FAT10592	NTC	66
64358004	NTC_FAT10592	NTC	61
64358005	NTC_FAT10592	NTC	113
64358006	NTC_FAT10592	NTC	54
64358007	NTC_FAT10592	NTC	107
64358008	NTC_FAT10592	NTC	38
64358009	NTC_FAT10592	NTC	46
64358010	NTC_FAT10592	NTC	38
64358011	NTC_FAT10592	NTC	32
64358012	NTC_FAT10592	NTC	46
64358013	NTC_FAT10592	NTC	48
64358014	NTC_FAT10592	NTC	32
64358015	NTC_FAT10592	NTC	57
64358016	NTC_FAT10592	NTC	37
64358017	NTC_FAT10592	NTC	101
64358018	NTC_FAT10592	NTC	21
64358019	NTC_FAT10592	NTC	57
64358020	NTC_FAT10592	NTC	114
64358021	NTC_FAT10592	NTC	160
64358022	NTC_FAT10592	NTC	44
64358023	NTC_FAT10592	NTC	103
64358024	NTC_FAT10592	NTC	73
64358025	NTC_FAT10592	NTC	199
64358026	NTC_FAT10592	NTC	53
64358027	NTC_FAT10592	NTC	40
64358028	NTC_FAT10592	NTC	132
64358029	NTC_FAT10592	NTC	122
64358030	NTC_FAT10592	NTC	44
64358031	NTC_FAT10592	NTC	106
64358032	NTC_FAT10592	NTC	119
64358033	NTC_FAT10592	NTC	132
64358034	NTC_FAT10592	NTC	71
64358035	NTC_FAT10592	NTC	59
64358036	NTC_FAT10592	NTC	65
64358037	NTC_FAT10592	NTC	139
64358038	NTC_FAT10592	NTC	100
64358039	NTC_FAT10592	NTC	38
64358040	NTC_FAT10592	NTC	31
64358041	NTC_FAT10592	NTC	112
64358042	NTC_FAT10592	NTC	62
64358043	NTC_FAT10592	NTC	118
64358044	NTC_FAT10592	NTC	58
64358045	NTC_FAT10592	NTC	56
64358046	NTC_FAT10592	NTC	34
64358047	NTC_FAT10592	NTC	39
64358048	NTC_FAT10592	NTC	209
64358049	NTC_FAT10592	NTC	36
64358050	NTC_FAT10592	NTC	59
64358051	NTC_FAT10592	NTC	19
64358052	NTC_FAT10592	NTC	57
64358053	NTC_FAT10592	NTC	55
64358054	NTC_FAT10592	NTC	37
64358055	NTC_FAT10592	NTC	146
64358056	NTC_FAT10592	NTC	27
64358057	NTC_FAT10592	NTC	122
64358058	NTC_FAT10592	NTC	121
64358059	NTC_FAT10592	NTC	93
64358060	NTC_FAT10592	NTC	47
64358061	NTC_FAT10592	NTC	39
64358062	NTC_FAT10592	NTC	53
64358063	NTC_FAT10592	NTC	53
64358064	NTC_FAT10592	NTC	7
64358065	NTC_FAT10592	NTC	67
64358066	NTC_FAT10592	NTC	48
64358067	NTC_FAT10592	NTC	26
64358068	NTC_FAT10592	NTC	42
64358069	NTC_FAT10592	NTC	194
64358070	NTC_FAT10592	NTC	39
64358071	NTC_FAT10592	NTC	51
64358072	NTC_FAT10592	NTC	64
64358073	NTC_FAT10592	NTC	47
64358074	NTC_FAT10592	NTC	96
64358075	NTC_FAT10592	NTC	82
64358076	NTC_FAT10592	NTC	63
64358077	NTC_FAT10592	NTC	152
64358078	NTC_FAT10592	NTC	61
64358079	NTC_FAT10592	NTC	34
64358080	NTC_FAT10592	NTC	91
64358081	NTC_FAT10592	NTC	30
64358082	NTC_FAT10592	NTC	96
64358083	NTC_FAT10592	NTC	145
64358084	NTC_FAT10592	NTC	81
64358085	NTC_FAT10592	NTC	73
64358086	NTC_FAT10592	NTC	88
64358087	NTC_FAT10592	NTC	99
64358088	NTC_FAT10592	NTC	23
64358089	NTC_FAT10592	NTC	50
64358090	NTC_FAT10592	NTC	55
64358091	NTC_FAT10592	NTC	96
64358092	NTC_FAT10592	NTC	87
64358093	NTC_FAT10592	NTC	41
64358094	NTC_FAT10592	NTC	19
64358095	NTC_FAT10592	NTC	65
64358096	NTC_FAT10592	NTC	148
64358097	NTC_FAT10592	NTC	148
64358098	NTC_FAT10592	NTC	37
64358099	NTC_FAT10592	NTC	48
64358100	NTC_FAT10592	NTC	72
64358101	NTC_FAT10592	NTC	51
64358102	NTC_FAT10592	NTC	149
64358103	NTC_FAT10592	NTC	38
64358104	NTC_FAT10592	NTC	97
64358105	NTC_FAT10592	NTC	78
64358106	NTC_FAT10592	NTC	84
64358107	NTC_FAT10592	NTC	41
64358108	NTC_FAT10592	NTC	155
64358109	NTC_FAT10592	NTC	106
64358110	NTC_FAT10592	NTC	56
64358111	NTC_FAT10592	NTC	87
64358112	NTC_FAT10592	NTC	99
64358113	NTC_FAT10592	NTC	101
64358114	NTC_FAT10592	NTC	126
64358115	NTC_FAT10592	NTC	183
64358116	NTC_FAT10592	NTC	149
64358117	NTC_FAT10592	NTC	113
64358118	NTC_FAT10592	NTC	112
64358119	NTC_FAT10592	NTC	56
64358120	NTC_FAT10592	NTC	44
64358121	NTC_FAT10592	NTC	163
64358122	NTC_FAT10592	NTC	34
64358123	NTC_FAT10592	NTC	77
64358124	NTC_FAT10592	NTC	209
64358125	NTC_FAT10592	NTC	90
64358126	NTC_FAT10592	NTC	72
64358127	NTC_FAT10592	NTC	147
64358128	NTC_FAT10592	NTC	61
64358129	NTC_FAT10592	NTC	120
64358130	NTC_FAT10592	NTC	60
64358131	NTC_FAT10592	NTC	66
64358132	NTC_FAT10592	NTC	151
64358133	NTC_FAT10592	NTC	52
64358134	NTC_FAT10592	NTC	43
64358135	NTC_FAT10592	NTC	208
64358136	NTC_FAT10592	NTC	77
64358137	NTC_FAT10592	NTC	28
64358138	NTC_FAT10592	NTC	95
64358139	NTC_FAT10592	NTC	80
64358140	NTC_FAT10592	NTC	151
64358141	NTC_FAT10592	NTC	56
64358142	NTC_FAT10592	NTC	32
64358143	NTC_FAT10592	NTC	114
64358144	NTC_FAT10592	NTC	123
64358145	NTC_FAT10592	NTC	91
64358146	NTC_FAT10592	NTC	33
64358147	NTC_FAT10592	NTC	85
64358148	NTC_FAT10592	NTC	134
64358149	NTC_FAT10592	NTC	117
64358150	NTC_FAT10592	NTC	42
64358151	NTC_FAT10592	NTC	79
64358152	NTC_FAT10592	NTC	75
64358153	NTC_FAT10592	NTC	149
64358154	NTC_FAT10592	NTC	62
64358155	NTC_FAT10592	NTC	64
64358156	NTC_FAT10592	NTC	162
64358157	NTC_FAT10592	NTC	120
64358158	NTC_FAT10592	NTC	80
64358159	NTC_FAT10592	NTC	53
64358160	NTC_FAT10592	NTC	30
64358161	NTC_FAT10592	NTC	81
64358162	NTC_FAT10592	NTC	75
64358163	NTC_FAT10592	NTC	19
64358164	NTC_FAT10592	NTC	61
64358165	NTC_FAT10592	NTC	92
64358166	NTC_FAT10592	NTC	50
64358167	NTC_FAT10592	NTC	88
64358168	NTC_FAT10592	NTC	73
64358169	NTC_FAT10592	NTC	93
64358170	NTC_FAT10592	NTC	20
64358171	NTC_FAT10592	NTC	81
64358172	NTC_FAT10592	NTC	52
64358173	NTC_FAT10592	NTC	8
64358174	NTC_FAT10592	NTC	123
64358175	NTC_FAT10592	NTC	45
64358176	NTC_FAT10592	NTC	25
64358177	NTC_FAT10592	NTC	155
64358178	NTC_FAT10592	NTC	66
64358179	NTC_FAT10592	NTC	75
64358180	NTC_FAT10592	NTC	45
64358181	NTC_FAT10592	NTC	102
64358182	NTC_FAT10592	NTC	72
64358183	NTC_FAT10592	NTC	152
64358184	NTC_FAT10592	NTC	120
64358185	NTC_FAT10592	NTC	142
64358186	NTC_FAT10592	NTC	104
64358187	NTC_FAT10592	NTC	63
64358188	NTC_FAT10592	NTC	93
64358189	NTC_FAT10592	NTC	65
64358190	NTC_FAT10592	NTC	15
64358191	NTC_FAT10592	NTC	104
64358192	NTC_FAT10592	NTC	62
64358193	NTC_FAT10592	NTC	164
64358194	NTC_FAT10592	NTC	112
64358195	NTC_FAT10592	NTC	92
64358196	NTC_FAT10592	NTC	21
64358197	NTC_FAT10592	NTC	163
64358198	NTC_FAT10592	NTC	53
64358199	NTC_FAT10592	NTC	99
64358200	NTC_FAT10592	NTC	61
64358201	NTC_FAT10592	NTC	57
64358202	NTC_FAT10592	NTC	82
64358203	NTC_FAT10592	NTC	47
64358204	NTC_FAT10592	NTC	88
64358205	NTC_FAT10592	NTC	49
64358206	NTC_FAT10592	NTC	56
64358207	NTC_FAT10592	NTC	74
64358208	NTC_FAT10592	NTC	115
64358209	NTC_FAT10592	NTC	63
64358210	NTC_FAT10592	NTC	65
64358211	NTC_FAT10592	NTC	66
64358212	NTC_FAT10592	NTC	31
64358213	NTC_FAT10592	NTC	84
64358214	NTC_FAT10592	NTC	42
64358215	NTC_FAT10592	NTC	61
64358216	NTC_FAT10592	NTC	108
64358217	NTC_FAT10592	NTC	11
64358218	NTC_FAT10592	NTC	27
64358219	NTC_FAT10592	NTC	77
64358220	NTC_FAT10592	NTC	65
64358221	NTC_FAT10592	NTC	37
64358222	NTC_FAT10592	NTC	38
64358223	NTC_FAT10592	NTC	65
64358224	NTC_FAT10592	NTC	61
64358225	NTC_FAT10592	NTC	61
64358226	NTC_FAT10592	NTC	118
64358227	NTC_FAT10592	NTC	44
64358228	NTC_FAT10592	NTC	66
64358229	NTC_FAT10592	NTC	100
64358230	NTC_FAT10592	NTC	136
64358231	NTC_FAT10592	NTC	129
64358232	NTC_FAT10592	NTC	112
64358233	NTC_FAT10592	NTC	95
64358234	NTC_FAT10592	NTC	71
64358235	NTC_FAT10592	NTC	85
64358236	NTC_FAT10592	NTC	32
64358237	NTC_FAT10592	NTC	198
64358238	NTC_FAT10592	NTC	94
64358239	NTC_FAT10592	NTC	76
64358240	NTC_FAT10592	NTC	54
64358241	NTC_FAT10592	NTC	97
64358242	NTC_FAT10592	NTC	8
64358243	NTC_FAT10592	NTC	114
64358244	NTC_FAT10592	NTC	92
64358245	NTC_FAT10592	NTC	136
64358246	NTC_FAT10592	NTC	69
64358247	NTC_FAT10592	NTC	46
64358248	NTC_FAT10592	NTC	38
64358249	NTC_FAT10592	NTC	15
64358250	NTC_FAT10592	NTC	125
64358251	NTC_FAT10592	NTC	50
64358252	NTC_FAT10592	NTC	110
64358253	NTC_FAT10592	NTC	109
64358254	NTC_FAT10592	NTC	72
64358255	NTC_FAT10592	NTC	32
64358256	NTC_FAT10592	NTC	69
64358257	NTC_FAT10592	NTC	64
64358258	NTC_FAT10592	NTC	71
64358259	NTC_FAT10592	NTC	113
64358260	NTC_FAT10592	NTC	125
64358261	NTC_FAT10592	NTC	72
64358262	NTC_FAT10592	NTC	58
64358263	NTC_FAT10592	NTC	130
64358264	NTC_FAT10592	NTC	107
64358265	NTC_FAT10592	NTC	24
64358266	NTC_FAT10592	NTC	22
64358267	NTC_FAT10592	NTC	128
64358268	NTC_FAT10592	NTC	52
64358269	NTC_FAT10592	NTC	70
64358270	NTC_FAT10592	NTC	136
64358271	NTC_FAT10592	NTC	93
64358272	NTC_FAT10592	NTC	75
64358273	NTC_FAT10592	NTC	207
64358274	NTC_FAT10592	NTC	32
64358275	NTC_FAT10592	NTC	60
64358276	NTC_FAT10592	NTC	139
64358277	NTC_FAT10592	NTC	54
64358278	NTC_FAT10592	NTC	28
64358279	NTC_FAT10592	NTC	49
64358280	NTC_FAT10592	NTC	105
64358281	NTC_FAT10592	NTC	80
64358282	NTC_FAT10592	NTC	121
64358283	NTC_FAT10592	NTC	44
64358284	NTC_FAT10592	NTC	149
64358285	NTC_FAT10592	NTC	146
64358286	NTC_FAT10592	NTC	54
64358287	NTC_FAT10592	NTC	45
64358288	NTC_FAT10592	NTC	44
64358289	NTC_FAT10592	NTC	133
64358290	NTC_FAT10592	NTC	37
64358291	NTC_FAT10592	NTC	61
64358292	NTC_FAT10592	NTC	113
64358293	NTC_FAT10592	NTC	114
64358294	NTC_FAT10592	NTC	130
64358295	NTC_FAT10592	NTC	47
64358296	NTC_FAT10592	NTC	207
64358297	NTC_FAT10592	NTC	78
64358298	NTC_FAT10592	NTC	65
64358299	NTC_FAT10592	NTC	86
64358300	NTC_FAT10592	NTC	29
64358301	NTC_FAT10592	NTC	109
64358302	NTC_FAT10592	NTC	120
64358303	NTC_FAT10592	NTC	84
64358304	NTC_FAT10592	NTC	44
64358305	NTC_FAT10592	NTC	131
64358306	NTC_FAT10592	NTC	42
64358307	NTC_FAT10592	NTC	49
64358308	NTC_FAT10592	NTC	109
64358309	NTC_FAT10592	NTC	63
64358310	NTC_FAT10592	NTC	144
64358311	NTC_FAT10592	NTC	135
64358312	NTC_FAT10592	NTC	46
64358313	NTC_FAT10592	NTC	72
64358314	NTC_FAT10592	NTC	48
64358315	NTC_FAT10592	NTC	202
64358316	NTC_FAT10592	NTC	114
64358317	NTC_FAT10592	NTC	55
64358318	NTC_FAT10592	NTC	42
64358319	NTC_FAT10592	NTC	140
64358320	NTC_FAT10592	NTC	30
64358321	NTC_FAT10592	NTC	126
64358322	NTC_FAT10592	NTC	25
64358323	NTC_FAT10592	NTC	181
64358324	NTC_FAT10592	NTC	109
64358325	NTC_FAT10592	NTC	66
64358326	NTC_FAT10592	NTC	55
64358327	NTC_FAT10592	NTC	124
64358328	NTC_FAT10592	NTC	22
64358329	NTC_FAT10592	NTC	69
64358330	NTC_FAT10592	NTC	32
64358331	NTC_FAT10592	NTC	124
64358332	NTC_FAT10592	NTC	76
64358333	NTC_FAT10592	NTC	65
64358334	NTC_FAT10592	NTC	100
64358335	NTC_FAT10592	NTC	101
64358336	NTC_FAT10592	NTC	147
64358337	NTC_FAT10592	NTC	105
64358338	NTC_FAT10592	NTC	51
64358339	NTC_FAT10592	NTC	22
64358340	NTC_FAT10592	NTC	66
64358341	NTC_FAT10592	NTC	72
64358342	NTC_FAT10592	NTC	130
64358343	NTC_FAT10592	NTC	130
64358344	NTC_FAT10592	NTC	60
64358345	NTC_FAT10592	NTC	81
64358346	NTC_FAT10592	NTC	18
64358347	NTC_FAT10592	NTC	17
64358348	NTC_FAT10592	NTC	46
64358349	NTC_FAT10592	NTC	88
64358350	NTC_FAT10592	NTC	47
64358351	NTC_FAT10592	NTC	43
64358352	NTC_FAT10592	NTC	163
64358353	NTC_FAT10592	NTC	66
64358354	NTC_FAT10592	NTC	66
64358355	NTC_FAT10592	NTC	25
64358356	NTC_FAT10592	NTC	144
64358357	NTC_FAT10592	NTC	113
64358358	NTC_FAT10592	NTC	42
64358359	NTC_FAT10592	NTC	108
64358360	NTC_FAT10592	NTC	140
64358361	NTC_FAT10592	NTC	96
64358362	NTC_FAT10592	NTC	51
64358363	NTC_FAT10592	NTC	155
64358364	NTC_FAT10592	NTC	120
64358365	NTC_FAT10592	NTC	43
64358366	NTC_FAT10592	NTC	140
64358367	NTC_FAT10592	NTC	29
64358368	NTC_FAT10592	NTC	142
64358369	NTC_FAT10592	NTC	64
64358370	NTC_FAT10592	NTC	92
64358371	NTC_FAT10592	NTC	99
64358372	NTC_FAT10592	NTC	23
64358373	NTC_FAT10592	NTC	75
64358374	NTC_FAT10592	NTC	42
64358375	NTC_FAT10592	NTC	108
64358376	NTC_FAT10592	NTC	8
64358377	NTC_FAT10592	NTC	120
64358378	NTC_FAT10592	NTC	27
64358379	NTC_FAT10592	NTC	34
64358380	NTC_FAT10592	NTC	117
64358381	NTC_FAT10592	NTC	71
64358382	NTC_FAT10592	NTC	67
64358383	NTC_FAT10592	NTC	95
64358384	NTC_FAT10592	NTC	46
64358385	NTC_FAT10592	NTC	36
64358386	NTC_FAT10592	NTC	64
64358387	NTC_FAT10592	NTC	67
64358388	NTC_FAT10592	NTC	40
64358389	NTC_FAT10592	NTC	141
64358390	NTC_FAT10592	NTC	97
64358391	NTC_FAT10592	NTC	27
64358392	NTC_FAT10592	NTC	70
64358393	NTC_FAT10592	NTC	78
64358394	NTC_FAT10592	NTC	51
64358395	NTC_FAT10592	NTC	187
64358396	NTC_FAT10592	NTC	67
64358397	NTC_FAT10592	NTC	102
64358398	NTC_FAT10592	NTC	79
64358399	NTC_FAT10592	NTC	38
64358400	NTC_FAT10592	NTC	43
64358401	NTC_FAT10592	NTC	65
64358402	NTC_FAT10592	NTC	141
64358403	NTC_FAT10592	NTC	125
64358404	NTC_FAT10592	NTC	23
64358405	NTC_FAT10592	NTC	104
64358406	NTC_FAT10592	NTC	42
64358407	NTC_FAT10592	NTC	144
64358408	NTC_FAT10592	NTC	145
64358409	NTC_FAT10592	NTC	136
64358410	NTC_FAT10592	NTC	39
64358411	NTC_FAT10592	NTC	201
64358412	NTC_FAT10592	NTC	124
64358413	NTC_FAT10592	NTC	115
64358414	NTC_FAT10592	NTC	115
64358415	NTC_FAT10592	NTC	77
64358416	NTC_FAT10592	NTC	92
64358417	NTC_FAT10592	NTC	53
64358418	NTC_FAT10592	NTC	62
64358419	NTC_FAT10592	NTC	33
64358420	NTC_FAT10592	NTC	49
64358421	NTC_FAT10592	NTC	27
64358422	NTC_FAT10592	NTC	64
64358423	NTC_FAT10592	NTC	172
64358424	NTC_FAT10592	NTC	74
64358425	NTC_FAT10592	NTC	103
64358426	NTC_FAT10592	NTC	87
64358427	NTC_FAT10592	NTC	56
64358428	NTC_FAT10592	NTC	84
64358429	NTC_FAT10592	NTC	102
64358430	NTC_FAT10592	NTC	63
64358431	NTC_FAT10592	NTC	125
64358432	NTC_FAT10592	NTC	32
64358433	NTC_FAT10592	NTC	52
64358434	NTC_FAT10592	NTC	64
64358435	NTC_FAT10592	NTC	94
64358436	NTC_FAT10592	NTC	26
64358437	NTC_FAT10592	NTC	21
64358438	NTC_FAT10592	NTC	72
64358439	NTC_FAT10592	NTC	25
64358440	NTC_FAT10592	NTC	101
64358441	NTC_FAT10592	NTC	80
64358442	NTC_FAT10592	NTC	7
64358443	NTC_FAT10592	NTC	80
64358444	NTC_FAT10592	NTC	119
64358445	NTC_FAT10592	NTC	78
64358446	NTC_FAT10592	NTC	125
64358447	NTC_FAT10592	NTC	53
64358448	NTC_FAT10592	NTC	72
64358449	NTC_FAT10592	NTC	109
64358450	NTC_FAT10592	NTC	120
64358451	NTC_FAT10592	NTC	100
64358452	NTC_FAT10592	NTC	115
64358453	NTC_FAT10592	NTC	69
64358454	NTC_FAT10592	NTC	78
64358455	NTC_FAT10592	NTC	126
64358456	NTC_FAT10592	NTC	105
64358457	NTC_FAT10592	NTC	55
64358458	NTC_FAT10592	NTC	178
64358459	NTC_FAT10592	NTC	45
64358460	NTC_FAT10592	NTC	183
64358461	NTC_FAT10592	NTC	49
64358462	NTC_FAT10592	NTC	140
64358463	NTC_FAT10592	NTC	109
64358464	NTC_FAT10592	NTC	70
64358465	NTC_FAT10592	NTC	87
64358466	NTC_FAT10592	NTC	157
64358467	NTC_FAT10592	NTC	136
64358468	NTC_FAT10592	NTC	93
64358469	NTC_FAT10592	NTC	110
64358470	NTC_FAT10592	NTC	101
64358471	NTC_FAT10592	NTC	11
64358472	NTC_FAT10592	NTC	104
64358473	NTC_FAT10592	NTC	64
64358474	NTC_FAT10592	NTC	66
64358475	NTC_FAT10592	NTC	140
64358476	NTC_FAT10592	NTC	24
64358477	NTC_FAT10592	NTC	79
64358478	NTC_FAT10592	NTC	102
64358479	NTC_FAT10592	NTC	133
64358480	NTC_FAT10592	NTC	41
64358481	NTC_FAT10592	NTC	119
64358482	NTC_FAT10592	NTC	57
64358483	NTC_FAT10592	NTC	82
64358484	NTC_FAT10592	NTC	136
64358485	NTC_FAT10592	NTC	108
64358486	NTC_FAT10592	NTC	80
64358487	NTC_FAT10592	NTC	74
64358488	NTC_FAT10592	NTC	39
64358489	NTC_FAT10592	NTC	111
64358490	NTC_FAT10592	NTC	100
64358491	NTC_FAT10592	NTC	238
64358492	NTC_FAT10592	NTC	121
64358493	NTC_FAT10592	NTC	43
64358494	NTC_FAT10592	NTC	52
64358495	NTC_FAT10592	NTC	45
64358496	NTC_FAT10592	NTC	66
64358497	NTC_FAT10592	NTC	72
64358498	NTC_FAT10592	NTC	28
64358499	NTC_FAT10592	NTC	60
64358500	NTC_FAT10592	NTC	79
64358501	NTC_FAT10592	NTC	81
64358502	NTC_FAT10592	NTC	55
64358503	NTC_FAT10592	NTC	40
64358504	NTC_FAT10592	NTC	58
64358505	NTC_FAT10592	NTC	55
64358506	NTC_FAT10592	NTC	149
64358507	NTC_FAT10592	NTC	75
64358508	NTC_FAT10592	NTC	101
64358509	NTC_FAT10592	NTC	33
64358510	NTC_FAT10592	NTC	75
64358511	NTC_FAT10592	NTC	87
64358512	NTC_FAT10592	NTC	50
64358513	NTC_FAT10592	NTC	41
64358514	NTC_FAT10592	NTC	167
64358515	NTC_FAT10592	NTC	26
64358516	NTC_FAT10592	NTC	58
64358517	NTC_FAT10592	NTC	126
64358518	NTC_FAT10592	NTC	63
64358519	NTC_FAT10592	NTC	99
64358520	NTC_FAT10592	NTC	34
64358521	NTC_FAT10592	NTC	106
64358522	NTC_FAT10592	NTC	41
64358523	NTC_FAT10592	NTC	105
64358524	NTC_FAT10592	NTC	93
64358525	NTC_FAT10592	NTC	218
64358526	NTC_FAT10592	NTC	97
64358527	NTC_FAT10592	NTC	92
64358528	NTC_FAT10592	NTC	92
64358529	NTC_FAT10592	NTC	129
64358530	NTC_FAT10592	NTC	39
64358531	NTC_FAT10592	NTC	8
64358532	NTC_FAT10592	NTC	88
64358533	NTC_FAT10592	NTC	97
64358534	NTC_FAT10592	NTC	95
64358535	NTC_FAT10592	NTC	92
64358536	NTC_FAT10592	NTC	79
64358537	NTC_FAT10592	NTC	25
64358538	NTC_FAT10592	NTC	37
64358539	NTC_FAT10592	NTC	154
64358540	NTC_FAT10592	NTC	150
64358541	NTC_FAT10592	NTC	24
64358542	NTC_FAT10592	NTC	83
64358543	NTC_FAT10592	NTC	97
64358544	NTC_FAT10592	NTC	38
64358545	NTC_FAT10592	NTC	106
64358546	NTC_FAT10592	NTC	140
64358547	NTC_FAT10592	NTC	70
64358548	NTC_FAT10592	NTC	109
64358549	NTC_FAT10592	NTC	60
64358550	NTC_FAT10592	NTC	83
64358551	NTC_FAT10592	NTC	50
64358552	NTC_FAT10592	NTC	34
64358553	NTC_FAT10592	NTC	90
64358554	NTC_FAT10592	NTC	20
64358555	NTC_FAT10592	NTC	126
64358556	NTC_FAT10592	NTC	179
64358557	NTC_FAT10592	NTC	66
64358558	NTC_FAT10592	NTC	63
64358559	NTC_FAT10592	NTC	102
64358560	NTC_FAT10592	NTC	94
64358561	NTC_FAT10592	NTC	108
64358562	NTC_FAT10592	NTC	90
64358563	NTC_FAT10592	NTC	65
64358564	NTC_FAT10592	NTC	122
64358565	NTC_FAT10592	NTC	145
64358566	NTC_FAT10592	NTC	126
64358567	NTC_FAT10592	NTC	67
64358568	NTC_FAT10592	NTC	78
64358569	NTC_FAT10592	NTC	59
64358570	NTC_FAT10592	NTC	52
64358571	NTC_FAT10592	NTC	68
64358572	NTC_FAT10592	NTC	86
64358573	NTC_FAT10592	NTC	57
64358574	NTC_FAT10592	NTC	22
64358575	NTC_FAT10592	NTC	97
64358576	NTC_FAT10592	NTC	81
64358577	NTC_FAT10592	NTC	142
64358578	NTC_FAT10592	NTC	128
64358579	NTC_FAT10592	NTC	119
64358580	NTC_FAT10592	NTC	12
64358581	NTC_FAT10592	NTC	35
64358582	NTC_FAT10592	NTC	111
64358583	NTC_FAT10592	NTC	97
64358584	NTC_FAT10592	NTC	54
64358585	NTC_FAT10592	NTC	55
64358586	NTC_FAT10592	NTC	60
64358587	NTC_FAT10592	NTC	59
64358588	NTC_FAT10592	NTC	129
64358589	NTC_FAT10592	NTC	220
64358590	NTC_FAT10592	NTC	57
64358591	NTC_FAT10592	NTC	78
64358592	NTC_FAT10592	NTC	116
64358593	NTC_FAT10592	NTC	63
64358594	NTC_FAT10592	NTC	82
64358595	NTC_FAT10592	NTC	69
64358596	NTC_FAT10592	NTC	27
64358597	NTC_FAT10592	NTC	110
64358598	NTC_FAT10592	NTC	89
64358599	NTC_FAT10592	NTC	45
64358600	NTC_FAT10592	NTC	60
64358601	NTC_FAT10592	NTC	50
64358602	NTC_FAT10592	NTC	110
64358603	NTC_FAT10592	NTC	111
64358604	NTC_FAT10592	NTC	84
64358605	NTC_FAT10592	NTC	127
64358606	NTC_FAT10592	NTC	54
64358607	NTC_FAT10592	NTC	62
64358608	NTC_FAT10592	NTC	117
64358609	NTC_FAT10592	NTC	118
64358610	NTC_FAT10592	NTC	94
64358611	NTC_FAT10592	NTC	175
64358612	NTC_FAT10592	NTC	76
64358613	NTC_FAT10592	NTC	153
64358614	NTC_FAT10592	NTC	157
64358615	NTC_FAT10592	NTC	46
64358616	NTC_FAT10592	NTC	108
64358617	NTC_FAT10592	NTC	80
64358618	NTC_FAT10592	NTC	135
64358619	NTC_FAT10592	NTC	13
64358620	NTC_FAT10592	NTC	70
64358621	NTC_FAT10592	NTC	202
64358622	NTC_FAT10592	NTC	112
64358623	NTC_FAT10592	NTC	103
64358624	NTC_FAT10592	NTC	178
64358625	NTC_FAT10592	NTC	67
64358626	NTC_FAT10592	NTC	72
64358627	NTC_FAT10592	NTC	47
64358628	NTC_FAT10592	NTC	102
64358629	NTC_FAT10592	NTC	115
64358630	NTC_FAT10592	NTC	57
64358631	NTC_FAT10592	NTC	106
64358632	NTC_FAT10592	NTC	100
64358633	NTC_FAT10592	NTC	102
64358634	NTC_FAT10592	NTC	31
64358635	NTC_FAT10592	NTC	137
64358636	NTC_FAT10592	NTC	97
64358637	NTC_FAT10592	NTC	62
64358638	NTC_FAT10592	NTC	282
64358639	NTC_FAT10592	NTC	66
64358640	NTC_FAT10592	NTC	26
64358641	NTC_FAT10592	NTC	86
64358642	NTC_FAT10592	NTC	75
64358643	NTC_FAT10592	NTC	99
64358644	NTC_FAT10592	NTC	63
64358645	NTC_FAT10592	NTC	90
64358646	NTC_FAT10592	NTC	139
64358647	NTC_FAT10592	NTC	53
64358648	NTC_FAT10592	NTC	61
64358649	NTC_FAT10592	NTC	125
64358650	NTC_FAT10592	NTC	86
64358651	NTC_FAT10592	NTC	26
64358652	NTC_FAT10592	NTC	87
64358653	NTC_FAT10592	NTC	110
64358654	NTC_FAT10592	NTC	110
64358655	NTC_FAT10592	NTC	153
64358656	NTC_FAT10592	NTC	105
64358657	NTC_FAT10592	NTC	107
64358658	NTC_FAT10592	NTC	29
64358659	NTC_FAT10592	NTC	135
64358660	NTC_FAT10592	NTC	99
64358661	NTC_FAT10592	NTC	163
64358662	NTC_FAT10592	NTC	73
64358663	NTC_FAT10592	NTC	67
64358664	NTC_FAT10592	NTC	103
64358665	NTC_FAT10592	NTC	90
64358666	NTC_FAT10592	NTC	132
64358667	NTC_FAT10592	NTC	91
64358668	NTC_FAT10592	NTC	27
64358669	NTC_FAT10592	NTC	92
64358670	NTC_FAT10592	NTC	116
64358671	NTC_FAT10592	NTC	25
64358672	NTC_FAT10592	NTC	74
64358673	NTC_FAT10592	NTC	65
64358674	NTC_FAT10592	NTC	149
64358675	NTC_FAT10592	NTC	42
64358676	NTC_FAT10592	NTC	67
64358677	NTC_FAT10592	NTC	73
64358678	NTC_FAT10592	NTC	84
64358679	NTC_FAT10592	NTC	100
64358680	NTC_FAT10592	NTC	57
64358681	NTC_FAT10592	NTC	140
64358682	NTC_FAT10592	NTC	120
64358683	NTC_FAT10592	NTC	120
64358684	NTC_FAT10592	NTC	188
64358685	NTC_FAT10592	NTC	66
64358686	NTC_FAT10592	NTC	72
64358687	NTC_FAT10592	NTC	30
64358688	NTC_FAT10592	NTC	92
64358689	NTC_FAT10592	NTC	36
64358690	NTC_FAT10592	NTC	60
64358691	NTC_FAT10592	NTC	130
64358692	NTC_FAT10592	NTC	47
64358693	NTC_FAT10592	NTC	75
64358694	NTC_FAT10592	NTC	48
64358695	NTC_FAT10592	NTC	136
64358696	NTC_FAT10592	NTC	60
64358697	NTC_FAT10592	NTC	61
64358698	NTC_FAT10592	NTC	45
64358699	NTC_FAT10592	NTC	37
64358700	NTC_FAT10592	NTC	73
64358701	NTC_FAT10592	NTC	110
64358702	NTC_FAT10592	NTC	161
64358703	NTC_FAT10592	NTC	108
64358704	NTC_FAT10592	NTC	58
64358705	NTC_FAT10592	NTC	9
64358706	NTC_FAT10592	NTC	170
64358707	NTC_FAT10592	NTC	148
64358708	NTC_FAT10592	NTC	112
64358709	NTC_FAT10592	NTC	95
64358710	NTC_FAT10592	NTC	105
64358711	NTC_FAT10592	NTC	97
64358712	NTC_FAT10592	NTC	111
64358713	NTC_FAT10592	NTC	129
64358714	NTC_FAT10592	NTC	34
64358715	NTC_FAT10592	NTC	42
64358716	NTC_FAT10592	NTC	69
64358717	NTC_FAT10592	NTC	31
64358718	NTC_FAT10592	NTC	127
64358719	NTC_FAT10592	NTC	100
64358720	NTC_FAT10592	NTC	26
64358721	NTC_FAT10592	NTC	106
64358722	NTC_FAT10592	NTC	75
64358723	NTC_FAT10592	NTC	36
64358724	NTC_FAT10592	NTC	118
64358725	NTC_FAT10592	NTC	144
64358726	NTC_FAT10592	NTC	92
64358727	NTC_FAT10592	NTC	142
64358728	NTC_FAT10592	NTC	112
64358729	NTC_FAT10592	NTC	50
64358730	NTC_FAT10592	NTC	29
64358731	NTC_FAT10592	NTC	153
64358732	NTC_FAT10592	NTC	58
64358733	NTC_FAT10592	NTC	24
64358734	NTC_FAT10592	NTC	148
64358735	NTC_FAT10592	NTC	116
64358736	NTC_FAT10592	NTC	177
64358737	NTC_FAT10592	NTC	85
64358738	NTC_FAT10592	NTC	38
64358739	NTC_FAT10592	NTC	29
64358740	NTC_FAT10592	NTC	128
64358741	NTC_FAT10592	NTC	45
64358742	NTC_FAT10592	NTC	36
64358743	NTC_FAT10592	NTC	124
64358744	NTC_FAT10592	NTC	172
64358745	NTC_FAT10592	NTC	23
64358746	NTC_FAT10592	NTC	105
64358747	NTC_FAT10592	NTC	131
64358748	NTC_FAT10592	NTC	81
64358749	NTC_FAT10592	NTC	84
64358750	NTC_FAT10592	NTC	82
64358751	NTC_FAT10592	NTC	89
64358752	NTC_FAT10592	NTC	146
64358753	NTC_FAT10592	NTC	106
64358754	NTC_FAT10592	NTC	69
64358755	NTC_FAT10592	NTC	129
64358756	NTC_FAT10592	NTC	35
64358757	NTC_FAT10592	NTC	146
64358758	NTC_FAT10592	NTC	155
64358759	NTC_FAT10592	NTC	128
64358760	NTC_FAT10592	NTC	195
64358761	NTC_FAT10592	NTC	52
64358762	NTC_FAT10592	NTC	26
64358763	NTC_FAT10592	NTC	123
64358764	NTC_FAT10592	NTC	114
64358765	NTC_FAT10592	NTC	56
64358766	NTC_FAT10592	NTC	152
64358767	NTC_FAT10592	NTC	202
64358768	NTC_FAT10592	NTC	112
64358769	NTC_FAT10592	NTC	90
64358770	NTC_FAT10592	NTC	59
64358771	NTC_FAT10592	NTC	60
64358772	NTC_FAT10592	NTC	43
64358773	NTC_FAT10592	NTC	54
64358774	NTC_FAT10592	NTC	56
64358775	NTC_FAT10592	NTC	47
64358776	NTC_FAT10592	NTC	64
64358777	NTC_FAT10592	NTC	124
64358778	NTC_FAT10592	NTC	112
64358779	NTC_FAT10592	NTC	152
64358780	NTC_FAT10592	NTC	124
64358781	NTC_FAT10592	NTC	167
64358782	NTC_FAT10592	NTC	121
64358783	NTC_FAT10592	NTC	51
64358784	NTC_FAT10592	NTC	149
64358785	NTC_FAT10592	NTC	187
64358786	NTC_FAT10592	NTC	79
64358787	NTC_FAT10592	NTC	116
64358788	NTC_FAT10592	NTC	144
64358789	NTC_FAT10592	NTC	124
64358790	NTC_FAT10592	NTC	72
64358791	NTC_FAT10592	NTC	127
64358792	NTC_FAT10592	NTC	91
64358793	NTC_FAT10592	NTC	47
64358794	NTC_FAT10592	NTC	121
64358795	NTC_FAT10592	NTC	46
64358796	NTC_FAT10592	NTC	44
64358797	NTC_FAT10592	NTC	49
64358798	NTC_FAT10592	NTC	94
64358799	NTC_FAT10592	NTC	176
64358800	NTC_FAT10592	NTC	174
64358801	NTC_FAT10592	NTC	161
64358802	NTC_FAT10592	NTC	8
64358803	NTC_FAT10592	NTC	70
64358804	NTC_FAT10592	NTC	50
64358805	NTC_FAT10592	NTC	135
64358806	NTC_FAT10592	NTC	80
64358807	NTC_FAT10592	NTC	49
64358808	NTC_FAT10592	NTC	147
64358809	NTC_FAT10592	NTC	135
64358810	NTC_FAT10592	NTC	24
64358811	NTC_FAT10592	NTC	91
64358812	NTC_FAT10592	NTC	189
64358813	NTC_FAT10592	NTC	82
64358814	NTC_FAT10592	NTC	72
64358815	NTC_FAT10592	NTC	135
64358816	NTC_FAT10592	NTC	135
64358817	NTC_FAT10592	NTC	72
64358818	NTC_FAT10592	NTC	33
64358819	NTC_FAT10592	NTC	18
64358820	NTC_FAT10592	NTC	28
64358821	NTC_FAT10592	NTC	65
64358822	NTC_FAT10592	NTC	65
64358823	NTC_FAT10592	NTC	93
64358824	NTC_FAT10592	NTC	49
64358825	NTC_FAT10592	NTC	62
64358826	NTC_FAT10592	NTC	43
64358827	NTC_FAT10592	NTC	193
64358828	NTC_FAT10592	NTC	34
64358829	NTC_FAT10592	NTC	129
64358830	NTC_FAT10592	NTC	124
64358831	NTC_FAT10592	NTC	60
64358832	NTC_FAT10592	NTC	40
64358833	NTC_FAT10592	NTC	27
64358834	NTC_FAT10592	NTC	127
64358835	NTC_FAT10592	NTC	110
64358836	NTC_FAT10592	NTC	71
64358837	NTC_FAT10592	NTC	83
64358838	NTC_FAT10592	NTC	71
64358839	NTC_FAT10592	NTC	12
64358840	NTC_FAT10592	NTC	41
64358841	NTC_FAT10592	NTC	42
64358842	NTC_FAT10592	NTC	185
64358843	NTC_FAT10592	NTC	142
64358844	NTC_FAT10592	NTC	141
64358845	NTC_FAT10592	NTC	45
64358846	NTC_FAT10592	NTC	63
64358847	NTC_FAT10592	NTC	104
64358848	NTC_FAT10592	NTC	60
64358849	NTC_FAT10592	NTC	39
64358850	NTC_FAT10592	NTC	62
64358851	NTC_FAT10592	NTC	49
64358852	NTC_FAT10592	NTC	52
64358853	NTC_FAT10592	NTC	153
64358854	NTC_FAT10592	NTC	29
64358855	NTC_FAT10592	NTC	134
64358856	NTC_FAT10592	NTC	87
64358857	NTC_FAT10592	NTC	101
64358858	NTC_FAT10592	NTC	179
64358859	NTC_FAT10592	NTC	165
64358860	NTC_FAT10592	NTC	129
64358861	NTC_FAT10592	NTC	74
64358862	NTC_FAT10592	NTC	61
64358863	NTC_FAT10592	NTC	60
64358864	NTC_FAT10592	NTC	46
64358865	NTC_FAT10592	NTC	101
64358866	NTC_FAT10592	NTC	31
64358867	NTC_FAT10592	NTC	82
64358868	NTC_FAT10592	NTC	81
64358869	NTC_FAT10592	NTC	83
64358870	NTC_FAT10592	NTC	20
64358871	NTC_FAT10592	NTC	26
64358872	NTC_FAT10592	NTC	120
64358873	NTC_FAT10592	NTC	22
64358874	NTC_FAT10592	NTC	69
64358875	NTC_FAT10592	NTC	68
64358876	NTC_FAT10592	NTC	101
64358877	NTC_FAT10592	NTC	74
64358878	NTC_FAT10592	NTC	59
64358879	NTC_FAT10592	NTC	70
64358880	NTC_FAT10592	NTC	88
64358881	NTC_FAT10592	NTC	20
64358882	NTC_FAT10592	NTC	39
64358883	NTC_FAT10592	NTC	69
64358884	NTC_FAT10592	NTC	54
64358885	NTC_FAT10592	NTC	62
64358886	NTC_FAT10592	NTC	49
64358887	NTC_FAT10592	NTC	54
64358888	NTC_FAT10592	NTC	97
64358889	NTC_FAT10592	NTC	101
64358890	NTC_FAT10592	NTC	25
64358891	NTC_FAT10592	NTC	65
64358892	NTC_FAT10592	NTC	142
64358893	NTC_FAT10592	NTC	64
64358894	NTC_FAT10592	NTC	77
64358895	NTC_FAT10592	NTC	37
64358896	NTC_FAT10592	NTC	156
64358897	NTC_FAT10592	NTC	61
64358898	NTC_FAT10592	NTC	36
64358899	NTC_FAT10592	NTC	61
64358900	NTC_FAT10592	NTC	76
64358901	NTC_FAT10592	NTC	59
64358902	NTC_FAT10592	NTC	8
64358903	NTC_FAT10592	NTC	90
64358904	NTC_FAT10592	NTC	68
64358905	NTC_FAT10592	NTC	52
64358906	NTC_FAT10592	NTC	78
64358907	NTC_FAT10592	NTC	26
64358908	NTC_FAT10592	NTC	140
64358909	NTC_FAT10592	NTC	107
64358910	NTC_FAT10592	NTC	189
64358911	NTC_FAT10592	NTC	36
64358912	NTC_FAT10592	NTC	55
64358913	NTC_FAT10592	NTC	93
64358914	NTC_FAT10592	NTC	130
64358915	NTC_FAT10592	NTC	59
64358916	NTC_FAT10592	NTC	111
64358917	NTC_FAT10592	NTC	96
64358918	NTC_FAT10592	NTC	23
64358919	NTC_FAT10592	NTC	257
64358920	NTC_FAT10592	NTC	41
64358921	NTC_FAT10592	NTC	54
64358922	NTC_FAT10592	NTC	80
64358923	NTC_FAT10592	NTC	52
64358924	NTC_FAT10592	NTC	81
64358925	NTC_FAT10592	NTC	130
64358926	NTC_FAT10592	NTC	88
64358927	NTC_FAT10592	NTC	130
64358928	NTC_FAT10592	NTC	124
64358929	NTC_FAT10592	NTC	33
64358930	NTC_FAT10592	NTC	37
64358931	NTC_FAT10592	NTC	124
64358932	NTC_FAT10592	NTC	54
64358933	NTC_FAT10592	NTC	105
64358934	NTC_FAT10592	NTC	109
64358935	NTC_FAT10592	NTC	54
64358936	NTC_FAT10592	NTC	192
64358937	NTC_FAT10592	NTC	69
64358938	NTC_FAT10592	NTC	120
64358939	NTC_FAT10592	NTC	63
64358940	NTC_FAT10592	NTC	150
64358941	NTC_FAT10592	NTC	73
64358942	NTC_FAT10592	NTC	48
64358943	NTC_FAT10592	NTC	44
64358944	NTC_FAT10592	NTC	87
64358945	NTC_FAT10592	NTC	34
64358946	NTC_FAT10592	NTC	33
64358947	NTC_FAT10592	NTC	67
64358948	NTC_FAT10592	NTC	6
64358949	NTC_FAT10592	NTC	53
64358950	NTC_FAT10592	NTC	118
64358951	NTC_FAT10592	NTC	90
64358952	NTC_FAT10592	NTC	69
64358953	NTC_FAT10592	NTC	95
64358954	NTC_FAT10592	NTC	147
64358955	NTC_FAT10592	NTC	110
64358956	NTC_FAT10592	NTC	22
64358957	NTC_FAT10592	NTC	67
64358958	NTC_FAT10592	NTC	109
64358959	NTC_FAT10592	NTC	92
64358960	NTC_FAT10592	NTC	160
64358961	NTC_FAT10592	NTC	29
64358962	NTC_FAT10592	NTC	83
64358963	NTC_FAT10592	NTC	81
64358964	NTC_FAT10592	NTC	101
64358965	NTC_FAT10592	NTC	33
64358966	NTC_FAT10592	NTC	104
64358967	NTC_FAT10592	NTC	71
64358968	NTC_FAT10592	NTC	98
64358969	NTC_FAT10592	NTC	81
64358970	NTC_FAT10592	NTC	81
64358971	NTC_FAT10592	NTC	136
64358972	NTC_FAT10592	NTC	50
64358973	NTC_FAT10592	NTC	50
64358974	NTC_FAT10592	NTC	102
64358975	NTC_FAT10592	NTC	41
64358976	NTC_FAT10592	NTC	41
64358977	NTC_FAT10592	NTC	88
64358978	NTC_FAT10592	NTC	69
64358979	NTC_FAT10592	NTC	124
64358980	NTC_FAT10592	NTC	169
64358981	NTC_FAT10592	NTC	118
64358982	NTC_FAT10592	NTC	50
64358983	NTC_FAT10592	NTC	65
64358984	NTC_FAT10592	NTC	96
64358985	NTC_FAT10592	NTC	43
64358986	NTC_FAT10592	NTC	83
64358987	NTC_FAT10592	NTC	193
64358988	NTC_FAT10592	NTC	110
64358989	NTC_FAT10592	NTC	29
64358990	NTC_FAT10592	NTC	155
64358991	NTC_FAT10592	NTC	26
64358992	NTC_FAT10592	NTC	56
64358993	NTC_FAT10592	NTC	141
64358994	NTC_FAT10592	NTC	49
64358995	NTC_FAT10592	NTC	24
64358996	NTC_FAT10592	NTC	68
64358997	NTC_FAT10592	NTC	72
64358998	NTC_FAT10592	NTC	24
64358999	NTC_FAT10592	NTC	56
64359000	NTC_FAT10592	NTC	165
64359001	NTC_FAT10592	NTC	93
64359002	NTC_FAT10592	NTC	93
64359003	NTC_FAT10592	NTC	22
64359004	NTC_FAT10592	NTC	97
64359005	NTC_FAT10592	NTC	140
64359006	NTC_FAT10592	NTC	86
64359007	NTC_FAT10592	NTC	98
64359008	NTC_FAT10592	NTC	179
64359009	NTC_FAT10592	NTC	7
64359010	NTC_FAT10592	NTC	100
64359011	NTC_FAT10592	NTC	39
64359012	NTC_FAT10592	NTC	91
64359013	NTC_FAT10592	NTC	51
64359014	NTC_FAT10592	NTC	82
64359015	NTC_FAT10592	NTC	44
64359016	NTC_FAT10592	NTC	75
64359017	NTC_FAT10592	NTC	167
64359018	NTC_FAT10592	NTC	120
64359019	NTC_FAT10592	NTC	127
64359020	NTC_FAT10592	NTC	172
64359021	NTC_FAT10592	NTC	52
64359022	NTC_FAT10592	NTC	54
64359023	NTC_FAT10592	NTC	30
64359024	NTC_FAT10592	NTC	59
64359025	NTC_FAT10592	NTC	66
64359026	NTC_FAT10592	NTC	88
64359027	NTC_FAT10592	NTC	83
64359028	NTC_FAT10592	NTC	156
64359029	NTC_FAT10592	NTC	123
64359030	NTC_FAT10592	NTC	98
64359031	NTC_FAT10592	NTC	153
64359032	NTC_FAT10592	NTC	51
64359033	NTC_FAT10592	NTC	124
64359034	NTC_FAT10592	NTC	22
64359035	NTC_FAT10592	NTC	93
64359036	NTC_FAT10592	NTC	125
64359037	NTC_FAT10592	NTC	118
64359038	NTC_FAT10592	NTC	32
64359039	NTC_FAT10592	NTC	90
64359040	NTC_FAT10592	NTC	64
64359041	NTC_FAT10592	NTC	77
64359042	NTC_FAT10592	NTC	48
64359043	NTC_FAT10592	NTC	137
64359044	NTC_FAT10592	NTC	90
64359045	NTC_FAT10592	NTC	45
64359046	NTC_FAT10592	NTC	33
64359047	NTC_FAT10592	NTC	55
64359048	NTC_FAT10592	NTC	109
64359049	NTC_FAT10592	NTC	75
64359050	NTC_FAT10592	NTC	54
64359051	NTC_FAT10592	NTC	59
64359052	NTC_FAT10592	NTC	139
64359053	NTC_FAT10592	NTC	51
64359054	NTC_FAT10592	NTC	95
64359055	NTC_FAT10592	NTC	55
64359056	NTC_FAT10592	NTC	166
64359057	NTC_FAT10592	NTC	113
64359058	NTC_FAT10592	NTC	119
64359059	NTC_FAT10592	NTC	128
64359060	NTC_FAT10592	NTC	107
64359061	NTC_FAT10592	NTC	55
64359062	NTC_FAT10592	NTC	70
64359063	NTC_FAT10592	NTC	70
64359064	NTC_FAT10592	NTC	44
64359065	NTC_FAT10592	NTC	180
64359066	NTC_FAT10592	NTC	83
64359067	NTC_FAT10592	NTC	13
64359068	NTC_FAT10592	NTC	93
64359069	NTC_FAT10592	NTC	114
64359070	NTC_FAT10592	NTC	112
64359071	NTC_FAT10592	NTC	38
64359072	NTC_FAT10592	NTC	115
64359073	NTC_FAT10592	NTC	81
64359074	NTC_FAT10592	NTC	97
64359075	NTC_FAT10592	NTC	172
64359076	NTC_FAT10592	NTC	71
64359077	NTC_FAT10592	NTC	63
64359078	NTC_FAT10592	NTC	53
64359079	NTC_FAT10592	NTC	229
64359080	NTC_FAT10592	NTC	68
64359081	NTC_FAT10592	NTC	43
64359082	NTC_FAT10592	NTC	76
64359083	NTC_FAT10592	NTC	50
64359084	NTC_FAT10592	NTC	116
64359085	NTC_FAT10592	NTC	113
64359086	NTC_FAT10592	NTC	68
64359087	NTC_FAT10592	NTC	24
64359088	NTC_FAT10592	NTC	85
64359089	NTC_FAT10592	NTC	120
64359090	NTC_FAT10592	NTC	119
64359091	NTC_FAT10592	NTC	147
64359092	NTC_FAT10592	NTC	141
64359093	NTC_FAT10592	NTC	156
64359094	NTC_FAT10592	NTC	39
64359095	NTC_FAT10592	NTC	120
64359096	NTC_FAT10592	NTC	65
64359097	NTC_FAT10592	NTC	109
64359098	NTC_FAT10592	NTC	83
64359099	NTC_FAT10592	NTC	19
64359100	NTC_FAT10592	NTC	34
64359101	NTC_FAT10592	NTC	150
64359102	NTC_FAT10592	NTC	143
64359103	NTC_FAT10592	NTC	89
64359104	NTC_FAT10592	NTC	109
64359105	NTC_FAT10592	NTC	192
64359106	NTC_FAT10592	NTC	34
64359107	NTC_FAT10592	NTC	67
64359108	NTC_FAT10592	NTC	95
64359109	NTC_FAT10592	NTC	101
64359110	NTC_FAT10592	NTC	37
64359111	NTC_FAT10592	NTC	166
64359112	NTC_FAT10592	NTC	62
64359113	NTC_FAT10592	NTC	53
64359114	NTC_FAT10592	NTC	102
64359115	NTC_FAT10592	NTC	27
64359116	NTC_FAT10592	NTC	106
64359117	NTC_FAT10592	NTC	197
64359118	NTC_FAT10592	NTC	50
64359119	NTC_FAT10592	NTC	106
64359120	NTC_FAT10592	NTC	91
64359121	NTC_FAT10592	NTC	30
64359122	NTC_FAT10592	NTC	81
64359123	NTC_FAT10592	NTC	67
64359124	NTC_FAT10592	NTC	39
64359125	NTC_FAT10592	NTC	103
64359126	NTC_FAT10592	NTC	86
64359127	NTC_FAT10592	NTC	277
64359128	NTC_FAT10592	NTC	101
64359129	NTC_FAT10592	NTC	79
64359130	NTC_FAT10592	NTC	82
64359131	NTC_FAT10592	NTC	69
64359132	NTC_FAT10592	NTC	90
64359133	NTC_FAT10592	NTC	169
64359134	NTC_FAT10592	NTC	149
64359135	NTC_FAT10592	NTC	41
64359136	NTC_FAT10592	NTC	170
64359137	NTC_FAT10592	NTC	84
64359138	NTC_FAT10592	NTC	51
64359139	NTC_FAT10592	NTC	54
64359140	NTC_FAT10592	NTC	51
64359141	NTC_FAT10592	NTC	20
64359142	NTC_FAT10592	NTC	101
64359143	NTC_FAT10592	NTC	119
64359144	NTC_FAT10592	NTC	93
64359145	NTC_FAT10592	NTC	31
64359146	NTC_FAT10592	NTC	103
64359147	NTC_FAT10592	NTC	133
64359148	NTC_FAT10592	NTC	122
64359149	NTC_FAT10592	NTC	133
64359150	NTC_FAT10592	NTC	24
64359151	NTC_FAT10592	NTC	30
64359152	NTC_FAT10592	NTC	97
64359153	NTC_FAT10592	NTC	22
64359154	NTC_FAT10592	NTC	44
64359155	NTC_FAT10592	NTC	41
64359156	NTC_FAT10592	NTC	91
64359157	NTC_FAT10592	NTC	57
64359158	NTC_FAT10592	NTC	124
64359159	NTC_FAT10592	NTC	25
64359160	NTC_FAT10592	NTC	110
64359161	NTC_FAT10592	NTC	71
64359162	NTC_FAT10592	NTC	80
64359163	NTC_FAT10592	NTC	117
64359164	NTC_FAT10592	NTC	216
64359165	NTC_FAT10592	NTC	65
64359166	NTC_FAT10592	NTC	37
64359167	NTC_FAT10592	NTC	114
64359168	NTC_FAT10592	NTC	100
64359169	NTC_FAT10592	NTC	182
64359170	NTC_FAT10592	NTC	63
64359171	NTC_FAT10592	NTC	48
64359172	NTC_FAT10592	NTC	101
64359173	NTC_FAT10592	NTC	80
64359174	NTC_FAT10592	NTC	24
64359175	NTC_FAT10592	NTC	19
64359176	NTC_FAT10592	NTC	66
64359177	NTC_FAT10592	NTC	52
64359178	NTC_FAT10592	NTC	98
64359179	NTC_FAT10592	NTC	70
64359180	NTC_FAT10592	NTC	73
64359181	NTC_FAT10592	NTC	30
64359182	NTC_FAT10592	NTC	57
64359183	NTC_FAT10592	NTC	25
64359184	NTC_FAT10592	NTC	18
64359185	NTC_FAT10592	NTC	114
64359186	NTC_FAT10592	NTC	22
64359187	NTC_FAT10592	NTC	94
64359188	NTC_FAT10592	NTC	46
64359189	NTC_FAT10592	NTC	7
64359190	NTC_FAT10592	NTC	65
64359191	NTC_FAT10592	NTC	56
64359192	NTC_FAT10592	NTC	184
64359193	NTC_FAT10592	NTC	53
64359194	NTC_FAT10592	NTC	91
64359195	NTC_FAT10592	NTC	76
64359196	NTC_FAT10592	NTC	100
64359197	NTC_FAT10592	NTC	180
64359198	NTC_FAT10592	NTC	82
64359199	NTC_FAT10592	NTC	207
64359200	NTC_FAT10592	NTC	81
64359201	NTC_FAT10592	NTC	65
64359202	NTC_FAT10592	NTC	32
64359203	NTC_FAT10592	NTC	83
64359204	NTC_FAT10592	NTC	118
64359205	NTC_FAT10592	NTC	99
64359206	NTC_FAT10592	NTC	63
64359207	NTC_FAT10592	NTC	111
64359208	NTC_FAT10592	NTC	60
64359209	NTC_FAT10592	NTC	82
64359210	NTC_FAT10592	NTC	140
64359211	NTC_FAT10592	NTC	37
64359212	NTC_FAT10592	NTC	73
64359213	NTC_FAT10592	NTC	107
64359214	NTC_FAT10592	NTC	80
64359215	NTC_FAT10592	NTC	44
64359216	NTC_FAT10592	NTC	63
64359217	NTC_FAT10592	NTC	59
64359218	NTC_FAT10592	NTC	28
64359219	NTC_FAT10592	NTC	110
64359220	NTC_FAT10592	NTC	65
64359221	NTC_FAT10592	NTC	8
64359222	NTC_FAT10592	NTC	60
64359223	NTC_FAT10592	NTC	9
64359224	NTC_FAT10592	NTC	104
64359225	NTC_FAT10592	NTC	120
64359226	NTC_FAT10592	NTC	79
64359227	NTC_FAT10592	NTC	121
64359228	NTC_FAT10592	NTC	50
64359229	NTC_FAT10592	NTC	110
64359230	NTC_FAT10592	NTC	173
64359231	NTC_FAT10592	NTC	96
64359232	NTC_FAT10592	NTC	48
64359233	NTC_FAT10592	NTC	65
64359234	NTC_FAT10592	NTC	24
64359235	NTC_FAT10592	NTC	182
64359236	NTC_FAT10592	NTC	43
64359237	NTC_FAT10592	NTC	110
64359238	NTC_FAT10592	NTC	109
64359239	NTC_FAT10592	NTC	45
64359240	NTC_FAT10592	NTC	91
64359241	NTC_FAT10592	NTC	39
64359242	NTC_FAT10592	NTC	100
64359243	NTC_FAT10592	NTC	25
64359244	NTC_FAT10592	NTC	30
64359245	NTC_FAT10592	NTC	55
64359246	NTC_FAT10592	NTC	85
64359247	NTC_FAT10592	NTC	24
64359248	NTC_FAT10592	NTC	129
64359249	NTC_FAT10592	NTC	54
64359250	NTC_FAT10592	NTC	37
64359251	NTC_FAT10592	NTC	41
64359252	NTC_FAT10592	NTC	42
64359253	NTC_FAT10592	NTC	52
64359254	NTC_FAT10592	NTC	68
64359255	NTC_FAT10592	NTC	56
64359256	NTC_FAT10592	NTC	141
64359257	NTC_FAT10592	NTC	24
64359258	NTC_FAT10592	NTC	68
64359259	NTC_FAT10592	NTC	128
64359260	NTC_FAT10592	NTC	75
64359261	NTC_FAT10592	NTC	145
64359262	NTC_FAT10592	NTC	56
64359263	NTC_FAT10592	NTC	65
64359264	NTC_FAT10592	NTC	43
64359265	NTC_FAT10592	NTC	143
64359266	NTC_FAT10592	NTC	62
64359267	NTC_FAT10592	NTC	59
64359268	NTC_FAT10592	NTC	163
64359269	NTC_FAT10592	NTC	129
64359270	NTC_FAT10592	NTC	112
64359271	NTC_FAT10592	NTC	18
64359272	NTC_FAT10592	NTC	114
64359273	NTC_FAT10592	NTC	28
64359274	NTC_FAT10592	NTC	217
64359275	NTC_FAT10592	NTC	87
64359276	NTC_FAT10592	NTC	106
64359277	NTC_FAT10592	NTC	30
64359278	NTC_FAT10592	NTC	61
64359279	NTC_FAT10592	NTC	16
64359280	NTC_FAT10592	NTC	54
64359281	NTC_FAT10592	NTC	126
64359282	NTC_FAT10592	NTC	41
64359283	NTC_FAT10592	NTC	47
64359284	NTC_FAT10592	NTC	188
64359285	NTC_FAT10592	NTC	36
64359286	NTC_FAT10592	NTC	18
64359287	NTC_FAT10592	NTC	103
64359288	NTC_FAT10592	NTC	59
64359289	NTC_FAT10592	NTC	101
64359290	NTC_FAT10592	NTC	78
64359291	NTC_FAT10592	NTC	48
64359292	NTC_FAT10592	NTC	74
64359293	NTC_FAT10592	NTC	52
64359294	NTC_FAT10592	NTC	35
64359295	NTC_FAT10592	NTC	12
64359296	NTC_FAT10592	NTC	97
64359297	NTC_FAT10592	NTC	87
64359298	NTC_FAT10592	NTC	177
64359299	NTC_FAT10592	NTC	61
64359300	NTC_FAT10592	NTC	83
64359301	NTC_FAT10592	NTC	19
64359302	NTC_FAT10592	NTC	48
64359303	NTC_FAT10592	NTC	36
64359304	NTC_FAT10592	NTC	144
64359305	NTC_FAT10592	NTC	41
64359306	NTC_FAT10592	NTC	32
64359307	NTC_FAT10592	NTC	109
64359308	NTC_FAT10592	NTC	43
64359309	NTC_FAT10592	NTC	23
64359310	NTC_FAT10592	NTC	118
64359311	NTC_FAT10592	NTC	164
64359312	NTC_FAT10592	NTC	62
64359313	NTC_FAT10592	NTC	110
64359314	NTC_FAT10592	NTC	35
64359315	NTC_FAT10592	NTC	20
64359316	NTC_FAT10592	NTC	192
64359317	NTC_FAT10592	NTC	21
64359318	NTC_FAT10592	NTC	88
64359319	NTC_FAT10592	NTC	66
64359320	NTC_FAT10592	NTC	131
64359321	NTC_FAT10592	NTC	50
64359322	NTC_FAT10592	NTC	45
64359323	NTC_FAT10592	NTC	116
64359324	NTC_FAT10592	NTC	52
64359325	NTC_FAT10592	NTC	56
64359326	NTC_FAT10592	NTC	33
64359327	NTC_FAT10592	NTC	20
64359328	NTC_FAT10592	NTC	60
64359329	NTC_FAT10592	NTC	97
64359330	NTC_FAT10592	NTC	177
64359331	NTC_FAT10592	NTC	59
64359332	NTC_FAT10592	NTC	144
64359333	NTC_FAT10592	NTC	28
64359334	NTC_FAT10592	NTC	90
64359335	NTC_FAT10592	NTC	79
64359336	NTC_FAT10592	NTC	157
64359337	NTC_FAT10592	NTC	106
64359338	NTC_FAT10592	NTC	137
64359339	NTC_FAT10592	NTC	115
64359340	NTC_FAT10592	NTC	29
64359341	NTC_FAT10592	NTC	33
64359342	NTC_FAT10592	NTC	89
64359343	NTC_FAT10592	NTC	77
64359344	NTC_FAT10592	NTC	48
64359345	NTC_FAT10592	NTC	91
64359346	NTC_FAT10592	NTC	158
64359347	NTC_FAT10592	NTC	83
64359348	NTC_FAT10592	NTC	38
64359349	NTC_FAT10592	NTC	10
64359350	NTC_FAT10592	NTC	245
64359351	NTC_FAT10592	NTC	32
64359352	NTC_FAT10592	NTC	144
64359353	NTC_FAT10592	NTC	162
64359354	NTC_FAT10592	NTC	32
64359355	NTC_FAT10592	NTC	99
64359356	NTC_FAT10592	NTC	29
64359357	NTC_FAT10592	NTC	85
64359358	NTC_FAT10592	NTC	115
64359359	NTC_FAT10592	NTC	78
64359360	NTC_FAT10592	NTC	54
64359361	NTC_FAT10592	NTC	119
64359362	NTC_FAT10592	NTC	104
64359363	NTC_FAT10592	NTC	58
64359364	NTC_FAT10592	NTC	53
64359365	NTC_FAT10592	NTC	61
64359366	NTC_FAT10592	NTC	56
64359367	NTC_FAT10592	NTC	118
64359368	NTC_FAT10592	NTC	158
64359369	NTC_FAT10592	NTC	50
64359370	NTC_FAT10592	NTC	72
64359371	NTC_FAT10592	NTC	65
64359372	NTC_FAT10592	NTC	86
64359373	NTC_FAT10592	NTC	54
64359374	NTC_FAT10592	NTC	52
64359375	NTC_FAT10592	NTC	56
64359376	NTC_FAT10592	NTC	60
64359377	NTC_FAT10592	NTC	51
64359378	NTC_FAT10592	NTC	131
64359379	NTC_FAT10592	NTC	115
64359380	NTC_FAT10592	NTC	130
64359381	NTC_FAT10592	NTC	76
64359382	NTC_FAT10592	NTC	105
64359383	NTC_FAT10592	NTC	158
64359384	NTC_FAT10592	NTC	74
64359385	NTC_FAT10592	NTC	86
64359386	NTC_FAT10592	NTC	105
64359387	NTC_FAT10592	NTC	28
64359388	NTC_FAT10592	NTC	106
64359389	NTC_FAT10592	NTC	52
64359390	NTC_FAT10592	NTC	63
64359391	NTC_FAT10592	NTC	170
64359392	NTC_FAT10592	NTC	113
64359393	NTC_FAT10592	NTC	36
64359394	NTC_FAT10592	NTC	90
64359395	NTC_FAT10592	NTC	23
64359396	NTC_FAT10592	NTC	40
64359397	NTC_FAT10592	NTC	122
64359398	NTC_FAT10592	NTC	119
64359399	NTC_FAT10592	NTC	16
64359400	NTC_FAT10592	NTC	134
64359401	NTC_FAT10592	NTC	94
64359402	NTC_FAT10592	NTC	58
64359403	NTC_FAT10592	NTC	141
64359404	NTC_FAT10592	NTC	51
64359405	NTC_FAT10592	NTC	25
64359406	NTC_FAT10592	NTC	56
64359407	NTC_FAT10592	NTC	122
64359408	NTC_FAT10592	NTC	33
64359409	NTC_FAT10592	NTC	87
64359410	NTC_FAT10592	NTC	62
64359411	NTC_FAT10592	NTC	70
64359412	NTC_FAT10592	NTC	22
64359413	NTC_FAT10592	NTC	95
64359414	NTC_FAT10592	NTC	69
64359415	NTC_FAT10592	NTC	40
64359416	NTC_FAT10592	NTC	77
64359417	NTC_FAT10592	NTC	104
64359418	NTC_FAT10592	NTC	109
64359419	NTC_FAT10592	NTC	233
64359420	NTC_FAT10592	NTC	109
64359421	NTC_FAT10592	NTC	111
64359422	NTC_FAT10592	NTC	193
64359423	NTC_FAT10592	NTC	55
64359424	NTC_FAT10592	NTC	132
64359425	NTC_FAT10592	NTC	48
64359426	NTC_FAT10592	NTC	41
64359427	NTC_FAT10592	NTC	36
64359428	NTC_FAT10592	NTC	61
64359429	NTC_FAT10592	NTC	113
64359430	NTC_FAT10592	NTC	43
64359431	NTC_FAT10592	NTC	96
64359432	NTC_FAT10592	NTC	63
64359433	NTC_FAT10592	NTC	131
64359434	NTC_FAT10592	NTC	109
64359435	NTC_FAT10592	NTC	34
64359436	NTC_FAT10592	NTC	90
64359437	NTC_FAT10592	NTC	40
64359438	NTC_FAT10592	NTC	10
64359439	NTC_FAT10592	NTC	59
64359440	NTC_FAT10592	NTC	61
64359441	NTC_FAT10592	NTC	35
64359442	NTC_FAT10592	NTC	71
64359443	NTC_FAT10592	NTC	97
64359444	NTC_FAT10592	NTC	45
64359445	NTC_FAT10592	NTC	20
64359446	NTC_FAT10592	NTC	97
64359447	NTC_FAT10592	NTC	64
64359448	NTC_FAT10592	NTC	16
64359449	NTC_FAT10592	NTC	134
64359450	NTC_FAT10592	NTC	41
64359451	NTC_FAT10592	NTC	53
64359452	NTC_FAT10592	NTC	30
64359453	NTC_FAT10592	NTC	56
64359454	NTC_FAT10592	NTC	62
64359455	NTC_FAT10592	NTC	101
64359456	NTC_FAT10592	NTC	91
64359457	NTC_FAT10592	NTC	102
64359458	NTC_FAT10592	NTC	53
64359459	NTC_FAT10592	NTC	80
64359460	NTC_FAT10592	NTC	107
64359461	NTC_FAT10592	NTC	51
64359462	NTC_FAT10592	NTC	81
64359463	NTC_FAT10592	NTC	53
64359464	NTC_FAT10592	NTC	113
64359465	NTC_FAT10592	NTC	102
64359466	NTC_FAT10592	NTC	150
64359467	NTC_FAT10592	NTC	37
64359468	NTC_FAT10592	NTC	111
64359469	NTC_FAT10592	NTC	223
64359470	NTC_FAT10592	NTC	30
64359471	NTC_FAT10592	NTC	40
64359472	NTC_FAT10592	NTC	128
64359473	NTC_FAT10592	NTC	34
64359474	NTC_FAT10592	NTC	56
64359475	NTC_FAT10592	NTC	74
64359476	NTC_FAT10592	NTC	97
64359477	NTC_FAT10592	NTC	131
64359478	NTC_FAT10592	NTC	44
64359479	NTC_FAT10592	NTC	48
64359480	NTC_FAT10592	NTC	22
64359481	NTC_FAT10592	NTC	69
64359482	NTC_FAT10592	NTC	55
64359483	NTC_FAT10592	NTC	15
64359484	NTC_FAT10592	NTC	167
64359485	NTC_FAT10592	NTC	47
64359486	NTC_FAT10592	NTC	146
64359487	NTC_FAT10592	NTC	154
64359488	NTC_FAT10592	NTC	55
64359489	NTC_FAT10592	NTC	48
64359490	NTC_FAT10592	NTC	139
64359491	NTC_FAT10592	NTC	107
64359492	NTC_FAT10592	NTC	96
64359493	NTC_FAT10592	NTC	45
64359494	NTC_FAT10592	NTC	81
64359495	NTC_FAT10592	NTC	153
64359496	NTC_FAT10592	NTC	157
64359497	NTC_FAT10592	NTC	40
64359498	NTC_FAT10592	NTC	56
64359499	NTC_FAT10592	NTC	162
64359500	NTC_FAT10592	NTC	148
64359501	NTC_FAT10592	NTC	44
64359502	NTC_FAT10592	NTC	64
64359503	NTC_FAT10592	NTC	39
64359504	NTC_FAT10592	NTC	117
64359505	NTC_FAT10592	NTC	106
64359506	NTC_FAT10592	NTC	93
64359507	NTC_FAT10592	NTC	32
64359508	NTC_FAT10592	NTC	42
64359509	NTC_FAT10592	NTC	69
64359510	NTC_FAT10592	NTC	76
64359511	NTC_FAT10592	NTC	169
64359512	NTC_FAT10592	NTC	98
64359513	NTC_FAT10592	NTC	28
64359514	NTC_FAT10592	NTC	74
64359515	NTC_FAT10592	NTC	100
64359516	NTC_FAT10592	NTC	31
64359517	NTC_FAT10592	NTC	46
64359518	NTC_FAT10592	NTC	31
64359519	NTC_FAT10592	NTC	33
64359520	NTC_FAT10592	NTC	27
64359521	NTC_FAT10592	NTC	72
64359522	NTC_FAT10592	NTC	37
64359523	NTC_FAT10592	NTC	56
64359524	NTC_FAT10592	NTC	76
64359525	NTC_FAT10592	NTC	24
64359526	NTC_FAT10592	NTC	75
64359527	NTC_FAT10592	NTC	79
64359528	NTC_FAT10592	NTC	48
64359529	NTC_FAT10592	NTC	53
64359530	NTC_FAT10592	NTC	69
64359531	NTC_FAT10592	NTC	73
64359532	NTC_FAT10592	NTC	59
64359533	NTC_FAT10592	NTC	33
64359534	NTC_FAT10592	NTC	65
64359535	NTC_FAT10592	NTC	34
64359536	NTC_FAT10592	NTC	82
64359537	NTC_FAT10592	NTC	69
64359538	NTC_FAT10592	NTC	150
64359539	NTC_FAT10592	NTC	60
64359540	NTC_FAT10592	NTC	41
64359541	NTC_FAT10592	NTC	20
64359542	NTC_FAT10592	NTC	180
64359543	NTC_FAT10592	NTC	32
64359544	NTC_FAT10592	NTC	163
64359545	NTC_FAT10592	NTC	127
64359546	NTC_FAT10592	NTC	66
64359547	NTC_FAT10592	NTC	217
64359548	NTC_FAT10592	NTC	81
64359549	NTC_FAT10592	NTC	10
64359550	NTC_FAT10592	NTC	31
64359551	NTC_FAT10592	NTC	81
64359552	NTC_FAT10592	NTC	62
64359553	NTC_FAT10592	NTC	103
64359554	NTC_FAT10592	NTC	35
64359555	NTC_FAT10592	NTC	39
64359556	NTC_FAT10592	NTC	126
64359557	NTC_FAT10592	NTC	95
64359558	NTC_FAT10592	NTC	48
64359559	NTC_FAT10592	NTC	41
64359560	NTC_FAT10592	NTC	57
64359561	NTC_FAT10592	NTC	99
64359562	NTC_FAT10592	NTC	60
64359563	NTC_FAT10592	NTC	35
64359564	NTC_FAT10592	NTC	39
64359565	NTC_FAT10592	NTC	108
64359566	NTC_FAT10592	NTC	72
64359567	NTC_FAT10592	NTC	82
64359568	NTC_FAT10592	NTC	61
64359569	NTC_FAT10592	NTC	60
64359570	NTC_FAT10592	NTC	41
64359571	NTC_FAT10592	NTC	30
64359572	NTC_FAT10592	NTC	43
64359573	NTC_FAT10592	NTC	62
64359574	NTC_FAT10592	NTC	186
64359575	NTC_FAT10592	NTC	175
64359576	NTC_FAT10592	NTC	109
64359577	NTC_FAT10592	NTC	197
64359578	NTC_FAT10592	NTC	72
64359579	NTC_FAT10592	NTC	81
64359580	NTC_FAT10592	NTC	125
64359581	NTC_FAT10592	NTC	87
64359582	NTC_FAT10592	NTC	60
64359583	NTC_FAT10592	NTC	82
64359584	NTC_FAT10592	NTC	113
64359585	NTC_FAT10592	NTC	70
64359586	NTC_FAT10592	NTC	38
64359587	NTC_FAT10592	NTC	94
64359588	NTC_FAT10592	NTC	88
64359589	NTC_FAT10592	NTC	175
64359590	NTC_FAT10592	NTC	99
64359591	NTC_FAT10592	NTC	31
64359592	NTC_FAT10592	NTC	45
64359593	NTC_FAT10592	NTC	69
64359594	NTC_FAT10592	NTC	25
64359595	NTC_FAT10592	NTC	47
64359596	NTC_FAT10592	NTC	7
64359597	NTC_FAT10592	NTC	95
64359598	NTC_FAT10592	NTC	45
64359599	NTC_FAT10592	NTC	127
64359600	NTC_FAT10592	NTC	26
64359601	NTC_FAT10592	NTC	30
64359602	NTC_FAT10592	NTC	59
64359603	NTC_FAT10592	NTC	72
64359604	NTC_FAT10592	NTC	111
64359605	NTC_FAT10592	NTC	48
64359606	NTC_FAT10592	NTC	14
64359607	NTC_FAT10592	NTC	90
64359608	NTC_FAT10592	NTC	48
64359609	NTC_FAT10592	NTC	53
64359610	NTC_FAT10592	NTC	166
64359611	NTC_FAT10592	NTC	55
64359612	NTC_FAT10592	NTC	67
64359613	NTC_FAT10592	NTC	52
64359614	NTC_FAT10592	NTC	20
64359615	NTC_FAT10592	NTC	69
64359616	NTC_FAT10592	NTC	36
64359617	NTC_FAT10592	NTC	38
64359618	NTC_FAT10592	NTC	53
64359619	NTC_FAT10592	NTC	66
64359620	NTC_FAT10592	NTC	61
64359621	NTC_FAT10592	NTC	113
64359622	NTC_FAT10592	NTC	54
64359623	NTC_FAT10592	NTC	107
64359624	NTC_FAT10592	NTC	38
64359625	NTC_FAT10592	NTC	46
64359626	NTC_FAT10592	NTC	38
64359627	NTC_FAT10592	NTC	32
64359628	NTC_FAT10592	NTC	46
64359629	NTC_FAT10592	NTC	48
64359630	NTC_FAT10592	NTC	44
64359631	NTC_FAT10592	NTC	32
64359632	NTC_FAT10592	NTC	57
64359633	NTC_FAT10592	NTC	37
64359634	NTC_FAT10592	NTC	101
64359635	NTC_FAT10592	NTC	21
64359636	NTC_FAT10592	NTC	57
64359637	NTC_FAT10592	NTC	114
64359638	NTC_FAT10592	NTC	160
64359639	NTC_FAT10592	NTC	44
64359640	NTC_FAT10592	NTC	103
64359641	NTC_FAT10592	NTC	73
64359642	NTC_FAT10592	NTC	199
64359643	NTC_FAT10592	NTC	53
64359644	NTC_FAT10592	NTC	145
64359645	NTC_FAT10592	NTC	40
64359646	NTC_FAT10592	NTC	132
64359647	NTC_FAT10592	NTC	122
64359648	NTC_FAT10592	NTC	44
64359649	NTC_FAT10592	NTC	106
64359650	NTC_FAT10592	NTC	119
64359651	NTC_FAT10592	NTC	132
64359652	NTC_FAT10592	NTC	71
64359653	NTC_FAT10592	NTC	59
64359654	NTC_FAT10592	NTC	65
64359655	NTC_FAT10592	NTC	205
64359656	NTC_FAT10592	NTC	139
64359657	NTC_FAT10592	NTC	100
64359658	NTC_FAT10592	NTC	38
64359659	NTC_FAT10592	NTC	31
64359660	NTC_FAT10592	NTC	112
64359661	NTC_FAT10592	NTC	62
64359662	NTC_FAT10592	NTC	110
64359663	NTC_FAT10592	NTC	118
64359664	NTC_FAT10592	NTC	58
64359665	NTC_FAT10592	NTC	56
64359666	NTC_FAT10592	NTC	34
64359667	NTC_FAT10592	NTC	39
64359668	NTC_FAT10592	NTC	209
64359669	NTC_FAT10592	NTC	36
64359670	NTC_FAT10592	NTC	59
64359671	NTC_FAT10592	NTC	19
64359672	NTC_FAT10592	NTC	57
64359673	NTC_FAT10592	NTC	55
64359674	NTC_FAT10592	NTC	37
64359675	NTC_FAT10592	NTC	146
64359676	NTC_FAT10592	NTC	27
64359677	NTC_FAT10592	NTC	122
64359678	NTC_FAT10592	NTC	121
64359679	NTC_FAT10592	NTC	67
64359680	NTC_FAT10592	NTC	54
64359681	NTC_FAT10592	NTC	93
64359682	NTC_FAT10592	NTC	47
64359683	NTC_FAT10592	NTC	39
64359684	NTC_FAT10592	NTC	53
64359685	NTC_FAT10592	NTC	53
64359686	NTC_FAT10592	NTC	7
64359687	NTC_FAT10592	NTC	67
64359688	NTC_FAT10592	NTC	48
64359689	NTC_FAT10592	NTC	26
64359690	NTC_FAT10592	NTC	172
64359691	NTC_FAT10592	NTC	42
64359692	NTC_FAT10592	NTC	14
64359693	NTC_FAT10592	NTC	194
64359694	NTC_FAT10592	NTC	39
64359695	NTC_FAT10592	NTC	146
64359696	NTC_FAT10592	NTC	51
64359697	NTC_FAT10592	NTC	64
64359698	NTC_FAT10592	NTC	49
64359699	NTC_FAT10592	NTC	47
64359700	NTC_FAT10592	NTC	96
64359701	NTC_FAT10592	NTC	82
64359702	NTC_FAT10592	NTC	63
64359703	NTC_FAT10592	NTC	152
64359704	NTC_FAT10592	NTC	61
64359705	NTC_FAT10592	NTC	34
64359706	NTC_FAT10592	NTC	91
64359707	NTC_FAT10592	NTC	30
64359708	NTC_FAT10592	NTC	96
64359709	NTC_FAT10592	NTC	145
64359710	NTC_FAT10592	NTC	81
64359711	NTC_FAT10592	NTC	73
64359712	NTC_FAT10592	NTC	88
64359713	NTC_FAT10592	NTC	99
64359714	NTC_FAT10592	NTC	23
64359715	NTC_FAT10592	NTC	50
64359716	NTC_FAT10592	NTC	55
64359717	NTC_FAT10592	NTC	96
64359718	NTC_FAT10592	NTC	49
64359719	NTC_FAT10592	NTC	87
64359720	NTC_FAT10592	NTC	41
64359721	NTC_FAT10592	NTC	19
64359722	NTC_FAT10592	NTC	65
64359723	NTC_FAT10592	NTC	148
64359724	NTC_FAT10592	NTC	148
64359725	NTC_FAT10592	NTC	37
64359726	NTC_FAT10592	NTC	48
64359727	NTC_FAT10592	NTC	72
64359728	NTC_FAT10592	NTC	42
64359729	NTC_FAT10592	NTC	51
64359730	NTC_FAT10592	NTC	149
64359731	NTC_FAT10592	NTC	38
64359732	NTC_FAT10592	NTC	97
64359733	NTC_FAT10592	NTC	78
64359734	NTC_FAT10592	NTC	84
64359735	NTC_FAT10592	NTC	56
64359736	NTC_FAT10592	NTC	41
64359737	NTC_FAT10592	NTC	155
64359738	NTC_FAT10592	NTC	106
64359739	NTC_FAT10592	NTC	56
64359740	NTC_FAT10592	NTC	87
64359741	NTC_FAT10592	NTC	99
64359742	NTC_FAT10592	NTC	101
64359743	NTC_FAT10592	NTC	126
64359744	NTC_FAT10592	NTC	183
64359745	NTC_FAT10592	NTC	149
64359746	NTC_FAT10592	NTC	113
64359747	NTC_FAT10592	NTC	82
64359748	NTC_FAT10592	NTC	112
64359749	NTC_FAT10592	NTC	56
64359750	NTC_FAT10592	NTC	44
64359751	NTC_FAT10592	NTC	163
64359752	NTC_FAT10592	NTC	34
64359753	NTC_FAT10592	NTC	77
64359754	NTC_FAT10592	NTC	209
64359755	NTC_FAT10592	NTC	90
64359756	NTC_FAT10592	NTC	72
64359757	NTC_FAT10592	NTC	147
64359758	NTC_FAT10592	NTC	61
64359759	NTC_FAT10592	NTC	120
64359760	NTC_FAT10592	NTC	60
64359761	NTC_FAT10592	NTC	66
64359762	NTC_FAT10592	NTC	151
64359763	NTC_FAT10592	NTC	52
64359764	NTC_FAT10592	NTC	43
64359765	NTC_FAT10592	NTC	208
64359766	NTC_FAT10592	NTC	77
64359767	NTC_FAT10592	NTC	28
64359768	NTC_FAT10592	NTC	61
64359769	NTC_FAT10592	NTC	95
64359770	NTC_FAT10592	NTC	80
64359771	NTC_FAT10592	NTC	28
64359772	NTC_FAT10592	NTC	151
64359773	NTC_FAT10592	NTC	56
64359774	NTC_FAT10592	NTC	76
64359775	NTC_FAT10592	NTC	32
64359776	NTC_FAT10592	NTC	114
64359777	NTC_FAT10592	NTC	123
64359778	NTC_FAT10592	NTC	91
64359779	NTC_FAT10592	NTC	33
64359780	NTC_FAT10592	NTC	85
64359781	NTC_FAT10592	NTC	134
64359782	NTC_FAT10592	NTC	91
64359783	NTC_FAT10592	NTC	117
64359784	NTC_FAT10592	NTC	42
64359785	NTC_FAT10592	NTC	79
64359786	NTC_FAT10592	NTC	75
64359787	NTC_FAT10592	NTC	149
64359788	NTC_FAT10592	NTC	62
64359789	NTC_FAT10592	NTC	64
64359790	NTC_FAT10592	NTC	162
64359791	NTC_FAT10592	NTC	120
64359792	NTC_FAT10592	NTC	80
64359793	NTC_FAT10592	NTC	41
64359794	NTC_FAT10592	NTC	53
64359795	NTC_FAT10592	NTC	30
64359796	NTC_FAT10592	NTC	81
64359797	NTC_FAT10592	NTC	75
64359798	NTC_FAT10592	NTC	19
64359799	NTC_FAT10592	NTC	61
64359800	NTC_FAT10592	NTC	92
64359801	NTC_FAT10592	NTC	25
64359802	NTC_FAT10592	NTC	50
64359803	NTC_FAT10592	NTC	50
64359804	NTC_FAT10592	NTC	88
64359805	NTC_FAT10592	NTC	73
64359806	NTC_FAT10592	NTC	93
64359807	NTC_FAT10592	NTC	20
64359808	NTC_FAT10592	NTC	81
64359809	NTC_FAT10592	NTC	52
64359810	NTC_FAT10592	NTC	49
64359811	NTC_FAT10592	NTC	8
64359812	NTC_FAT10592	NTC	123
64359813	NTC_FAT10592	NTC	45
64359814	NTC_FAT10592	NTC	118
64359815	NTC_FAT10592	NTC	25
64359816	NTC_FAT10592	NTC	155
64359817	NTC_FAT10592	NTC	66
64359818	NTC_FAT10592	NTC	75
64359819	NTC_FAT10592	NTC	45
64359820	NTC_FAT10592	NTC	102
64359821	NTC_FAT10592	NTC	72
64359822	NTC_FAT10592	NTC	152
64359823	NTC_FAT10592	NTC	120
64359824	NTC_FAT10592	NTC	142
64359825	NTC_FAT10592	NTC	86
64359826	NTC_FAT10592	NTC	104
64359827	NTC_FAT10592	NTC	35
64359828	NTC_FAT10592	NTC	63
64359829	NTC_FAT10592	NTC	93
64359830	NTC_FAT10592	NTC	14
64359831	NTC_FAT10592	NTC	65
64359832	NTC_FAT10592	NTC	15
64359833	NTC_FAT10592	NTC	104
64359834	NTC_FAT10592	NTC	62
64359835	NTC_FAT10592	NTC	164
64359836	NTC_FAT10592	NTC	112
64359837	NTC_FAT10592	NTC	92
64359838	NTC_FAT10592	NTC	21
64359839	NTC_FAT10592	NTC	163
64359840	NTC_FAT10592	NTC	53
64359841	NTC_FAT10592	NTC	34
64359842	NTC_FAT10592	NTC	99
64359843	NTC_FAT10592	NTC	61
64359844	NTC_FAT10592	NTC	57
64359845	NTC_FAT10592	NTC	82
64359846	NTC_FAT10592	NTC	47
64359847	NTC_FAT10592	NTC	88
64359848	NTC_FAT10592	NTC	49
64359849	NTC_FAT10592	NTC	56
64359850	NTC_FAT10592	NTC	74
64359851	NTC_FAT10592	NTC	115
64359852	NTC_FAT10592	NTC	63
64359853	NTC_FAT10592	NTC	65
64359854	NTC_FAT10592	NTC	66
64359855	NTC_FAT10592	NTC	31
64359856	NTC_FAT10592	NTC	84
64359857	NTC_FAT10592	NTC	42
64359858	NTC_FAT10592	NTC	61
64359859	NTC_FAT10592	NTC	108
64359860	NTC_FAT10592	NTC	11
64359861	NTC_FAT10592	NTC	27
64359862	NTC_FAT10592	NTC	77
64359863	NTC_FAT10592	NTC	65
64359864	NTC_FAT10592	NTC	37
64359865	NTC_FAT10592	NTC	38
64359866	NTC_FAT10592	NTC	65
64359867	NTC_FAT10592	NTC	70
64359868	NTC_FAT10592	NTC	61
64359869	NTC_FAT10592	NTC	61
64359870	NTC_FAT10592	NTC	118
64359871	NTC_FAT10592	NTC	60
64359872	NTC_FAT10592	NTC	44
64359873	NTC_FAT10592	NTC	66
64359874	NTC_FAT10592	NTC	100
64359875	NTC_FAT10592	NTC	33
64359876	NTC_FAT10592	NTC	22
64359877	NTC_FAT10592	NTC	136
64359878	NTC_FAT10592	NTC	129
64359879	NTC_FAT10592	NTC	112
64359880	NTC_FAT10592	NTC	109
64359881	NTC_FAT10592	NTC	95
64359882	NTC_FAT10592	NTC	71
64359883	NTC_FAT10592	NTC	85
64359884	NTC_FAT10592	NTC	32
64359885	NTC_FAT10592	NTC	198
64359886	NTC_FAT10592	NTC	94
64359887	NTC_FAT10592	NTC	76
64359888	NTC_FAT10592	NTC	115
64359889	NTC_FAT10592	NTC	54
64359890	NTC_FAT10592	NTC	97
64359891	NTC_FAT10592	NTC	8
64359892	NTC_FAT10592	NTC	114
64359893	NTC_FAT10592	NTC	92
64359894	NTC_FAT10592	NTC	136
64359895	NTC_FAT10592	NTC	69
64359896	NTC_FAT10592	NTC	38
64359897	NTC_FAT10592	NTC	15
64359898	NTC_FAT10592	NTC	125
64359899	NTC_FAT10592	NTC	50
64359900	NTC_FAT10592	NTC	110
64359901	NTC_FAT10592	NTC	109
64359902	NTC_FAT10592	NTC	72
64359903	NTC_FAT10592	NTC	32
64359904	NTC_FAT10592	NTC	69
64359905	NTC_FAT10592	NTC	64
64359906	NTC_FAT10592	NTC	71
64359907	NTC_FAT10592	NTC	113
64359908	NTC_FAT10592	NTC	125
64359909	NTC_FAT10592	NTC	33
64359910	NTC_FAT10592	NTC	72
64359911	NTC_FAT10592	NTC	110
64359912	NTC_FAT10592	NTC	58
64359913	NTC_FAT10592	NTC	38
64359914	NTC_FAT10592	NTC	130
64359915	NTC_FAT10592	NTC	107
64359916	NTC_FAT10592	NTC	53
64359917	NTC_FAT10592	NTC	111
64359918	NTC_FAT10592	NTC	24
64359919	NTC_FAT10592	NTC	22
64359920	NTC_FAT10592	NTC	128
64359921	NTC_FAT10592	NTC	52
64359922	NTC_FAT10592	NTC	70
64359923	NTC_FAT10592	NTC	136
64359924	NTC_FAT10592	NTC	93
64359925	NTC_FAT10592	NTC	75
64359926	NTC_FAT10592	NTC	207
64359927	NTC_FAT10592	NTC	147
64359928	NTC_FAT10592	NTC	32
64359929	NTC_FAT10592	NTC	87
64359930	NTC_FAT10592	NTC	60
64359931	NTC_FAT10592	NTC	19
64359932	NTC_FAT10592	NTC	139
64359933	NTC_FAT10592	NTC	54
64359934	NTC_FAT10592	NTC	28
64359935	NTC_FAT10592	NTC	49
64359936	NTC_FAT10592	NTC	105
64359937	NTC_FAT10592	NTC	80
64359938	NTC_FAT10592	NTC	121
64359939	NTC_FAT10592	NTC	44
64359940	NTC_FAT10592	NTC	149
64359941	NTC_FAT10592	NTC	146
64359942	NTC_FAT10592	NTC	54
64359943	NTC_FAT10592	NTC	45
64359944	NTC_FAT10592	NTC	44
64359945	NTC_FAT10592	NTC	133
64359946	NTC_FAT10592	NTC	37
64359947	NTC_FAT10592	NTC	61
64359948	NTC_FAT10592	NTC	49
64359949	NTC_FAT10592	NTC	113
64359950	NTC_FAT10592	NTC	114
64359951	NTC_FAT10592	NTC	130
64359952	NTC_FAT10592	NTC	47
64359953	NTC_FAT10592	NTC	207
64359954	NTC_FAT10592	NTC	78
64359955	NTC_FAT10592	NTC	65
64359956	NTC_FAT10592	NTC	86
64359957	NTC_FAT10592	NTC	29
64359958	NTC_FAT10592	NTC	109
64359959	NTC_FAT10592	NTC	120
64359960	NTC_FAT10592	NTC	84
64359961	NTC_FAT10592	NTC	44
64359962	NTC_FAT10592	NTC	131
64359963	NTC_FAT10592	NTC	8
64359964	NTC_FAT10592	NTC	42
64359965	NTC_FAT10592	NTC	49
64359966	NTC_FAT10592	NTC	109
64359967	NTC_FAT10592	NTC	63
64359968	NTC_FAT10592	NTC	144
64359969	NTC_FAT10592	NTC	135
64359970	NTC_FAT10592	NTC	46
64359971	NTC_FAT10592	NTC	72
64359972	NTC_FAT10592	NTC	48
64359973	NTC_FAT10592	NTC	202
64359974	NTC_FAT10592	NTC	114
64359975	NTC_FAT10592	NTC	42
64359976	NTC_FAT10592	NTC	55
64359977	NTC_FAT10592	NTC	42
64359978	NTC_FAT10592	NTC	140
64359979	NTC_FAT10592	NTC	30
64359980	NTC_FAT10592	NTC	44
64359981	NTC_FAT10592	NTC	153
64359982	NTC_FAT10592	NTC	126
64359983	NTC_FAT10592	NTC	25
64359984	NTC_FAT10592	NTC	181
64359985	NTC_FAT10592	NTC	109
64359986	NTC_FAT10592	NTC	66
64359987	NTC_FAT10592	NTC	55
64359988	NTC_FAT10592	NTC	124
64359989	NTC_FAT10592	NTC	22
64359990	NTC_FAT10592	NTC	69
64359991	NTC_FAT10592	NTC	134
64359992	NTC_FAT10592	NTC	32
64359993	NTC_FAT10592	NTC	124
64359994	NTC_FAT10592	NTC	76
64359995	NTC_FAT10592	NTC	65
64359996	NTC_FAT10592	NTC	100
64359997	NTC_FAT10592	NTC	101
64359998	NTC_FAT10592	NTC	147
64359999	NTC_FAT10592	NTC	88
64360000	NTC_FAT10592	NTC	61
64360001	NTC_FAT10592	NTC	105
64360002	NTC_FAT10592	NTC	51
64360003	NTC_FAT10592	NTC	22
64360004	NTC_FAT10592	NTC	66
64360005	NTC_FAT10592	NTC	46
64360006	NTC_FAT10592	NTC	72
64360007	NTC_FAT10592	NTC	130
64360008	NTC_FAT10592	NTC	130
64360009	NTC_FAT10592	NTC	60
64360010	NTC_FAT10592	NTC	81
64360011	NTC_FAT10592	NTC	18
64360012	NTC_FAT10592	NTC	17
64360013	NTC_FAT10592	NTC	46
64360014	NTC_FAT10592	NTC	51
64360015	NTC_FAT10592	NTC	88
64360016	NTC_FAT10592	NTC	47
64360017	NTC_FAT10592	NTC	43
64360018	NTC_FAT10592	NTC	163
64360019	NTC_FAT10592	NTC	106
64360020	NTC_FAT10592	NTC	66
64360021	NTC_FAT10592	NTC	66
64360022	NTC_FAT10592	NTC	25
64360023	NTC_FAT10592	NTC	144
64360024	NTC_FAT10592	NTC	113
64360025	NTC_FAT10592	NTC	42
64360026	NTC_FAT10592	NTC	108
64360027	NTC_FAT10592	NTC	140
64360028	NTC_FAT10592	NTC	96
64360029	NTC_FAT10592	NTC	51
64360030	NTC_FAT10592	NTC	155
64360031	NTC_FAT10592	NTC	120
64360032	NTC_FAT10592	NTC	120
64360033	NTC_FAT10592	NTC	43
64360034	NTC_FAT10592	NTC	140
64360035	NTC_FAT10592	NTC	153
64360036	NTC_FAT10592	NTC	29
64360037	NTC_FAT10592	NTC	51
64360038	NTC_FAT10592	NTC	142
64360039	NTC_FAT10592	NTC	64
64360040	NTC_FAT10592	NTC	92
64360041	NTC_FAT10592	NTC	107
64360042	NTC_FAT10592	NTC	120
64360043	NTC_FAT10592	NTC	99
64360044	NTC_FAT10592	NTC	23
64360045	NTC_FAT10592	NTC	75
64360046	NTC_FAT10592	NTC	42
64360047	NTC_FAT10592	NTC	108
64360048	NTC_FAT10592	NTC	8
64360049	NTC_FAT10592	NTC	120
64360050	NTC_FAT10592	NTC	27
64360051	NTC_FAT10592	NTC	34
64360052	NTC_FAT10592	NTC	117
64360053	NTC_FAT10592	NTC	71
64360054	NTC_FAT10592	NTC	67
64360055	NTC_FAT10592	NTC	95
64360056	NTC_FAT10592	NTC	46
64360057	NTC_FAT10592	NTC	36
64360058	NTC_FAT10592	NTC	64
64360059	NTC_FAT10592	NTC	67
64360060	NTC_FAT10592	NTC	40
64360061	NTC_FAT10592	NTC	141
64360062	NTC_FAT10592	NTC	97
64360063	NTC_FAT10592	NTC	27
64360064	NTC_FAT10592	NTC	32
64360065	NTC_FAT10592	NTC	70
64360066	NTC_FAT10592	NTC	78
64360067	NTC_FAT10592	NTC	51
64360068	NTC_FAT10592	NTC	187
64360069	NTC_FAT10592	NTC	136
64360070	NTC_FAT10592	NTC	67
64360071	NTC_FAT10592	NTC	127
64360072	NTC_FAT10592	NTC	248
64360073	NTC_FAT10592	NTC	102
64360074	NTC_FAT10592	NTC	79
64360075	NTC_FAT10592	NTC	38
64360076	NTC_FAT10592	NTC	99
64360077	NTC_FAT10592	NTC	43
64360078	NTC_FAT10592	NTC	65
64360079	NTC_FAT10592	NTC	141
64360080	NTC_FAT10592	NTC	125
64360081	NTC_FAT10592	NTC	23
64360082	NTC_FAT10592	NTC	104
64360083	NTC_FAT10592	NTC	42
64360084	NTC_FAT10592	NTC	144
64360085	NTC_FAT10592	NTC	145
64360086	NTC_FAT10592	NTC	136
64360087	NTC_FAT10592	NTC	74
64360088	NTC_FAT10592	NTC	39
64360089	NTC_FAT10592	NTC	201
64360090	NTC_FAT10592	NTC	124
64360091	NTC_FAT10592	NTC	115
64360092	NTC_FAT10592	NTC	115
64360093	NTC_FAT10592	NTC	77
64360094	NTC_FAT10592	NTC	42
64360095	NTC_FAT10592	NTC	164
64360096	NTC_FAT10592	NTC	92
64360097	NTC_FAT10592	NTC	53
64360098	NTC_FAT10592	NTC	62
64360099	NTC_FAT10592	NTC	33
64360100	NTC_FAT10592	NTC	55
64360101	NTC_FAT10592	NTC	49
64360102	NTC_FAT10592	NTC	27
64360103	NTC_FAT10592	NTC	64
64360104	NTC_FAT10592	NTC	172
64360105	NTC_FAT10592	NTC	74
64360106	NTC_FAT10592	NTC	103
64360107	NTC_FAT10592	NTC	87
64360108	NTC_FAT10592	NTC	76
64360109	NTC_FAT10592	NTC	56
64360110	NTC_FAT10592	NTC	84
64360111	NTC_FAT10592	NTC	102
64360112	NTC_FAT10592	NTC	63
64360113	NTC_FAT10592	NTC	125
64360114	NTC_FAT10592	NTC	32
64360115	NTC_FAT10592	NTC	52
64360116	NTC_FAT10592	NTC	64
64360117	NTC_FAT10592	NTC	94
64360118	NTC_FAT10592	NTC	26
64360119	NTC_FAT10592	NTC	21
64360120	NTC_FAT10592	NTC	72
64360121	NTC_FAT10592	NTC	25
64360122	NTC_FAT10592	NTC	101
64360123	NTC_FAT10592	NTC	80
64360124	NTC_FAT10592	NTC	7
64360125	NTC_FAT10592	NTC	80
64360126	NTC_FAT10592	NTC	119
64360127	NTC_FAT10592	NTC	75
64360128	NTC_FAT10592	NTC	78
64360129	NTC_FAT10592	NTC	125
64360130	NTC_FAT10592	NTC	53
64360131	NTC_FAT10592	NTC	72
64360132	NTC_FAT10592	NTC	109
64360133	NTC_FAT10592	NTC	120
64360134	NTC_FAT10592	NTC	100
64360135	NTC_FAT10592	NTC	115
64360136	NTC_FAT10592	NTC	69
64360137	NTC_FAT10592	NTC	78
64360138	NTC_FAT10592	NTC	126
64360139	NTC_FAT10592	NTC	105
64360140	NTC_FAT10592	NTC	33
64360141	NTC_FAT10592	NTC	55
64360142	NTC_FAT10592	NTC	178
64360143	NTC_FAT10592	NTC	45
64360144	NTC_FAT10592	NTC	183
64360145	NTC_FAT10592	NTC	49
64360146	NTC_FAT10592	NTC	82
64360147	NTC_FAT10592	NTC	133
64360148	NTC_FAT10592	NTC	140
64360149	NTC_FAT10592	NTC	109
64360150	NTC_FAT10592	NTC	70
64360151	NTC_FAT10592	NTC	34
64360152	NTC_FAT10592	NTC	87
64360153	NTC_FAT10592	NTC	157
64360154	NTC_FAT10592	NTC	136
64360155	NTC_FAT10592	NTC	93
64360156	NTC_FAT10592	NTC	33
64360157	NTC_FAT10592	NTC	110
64360158	NTC_FAT10592	NTC	101
64360159	NTC_FAT10592	NTC	11
64360160	NTC_FAT10592	NTC	104
64360161	NTC_FAT10592	NTC	64
64360162	NTC_FAT10592	NTC	66
64360163	NTC_FAT10592	NTC	140
64360164	NTC_FAT10592	NTC	24
64360165	NTC_FAT10592	NTC	79
64360166	NTC_FAT10592	NTC	102
64360167	NTC_FAT10592	NTC	133
64360168	NTC_FAT10592	NTC	41
64360169	NTC_FAT10592	NTC	119
64360170	NTC_FAT10592	NTC	57
64360171	NTC_FAT10592	NTC	82
64360172	NTC_FAT10592	NTC	136
64360173	NTC_FAT10592	NTC	108
64360174	NTC_FAT10592	NTC	80
64360175	NTC_FAT10592	NTC	96
64360176	NTC_FAT10592	NTC	74
64360177	NTC_FAT10592	NTC	39
64360178	NTC_FAT10592	NTC	111
64360179	NTC_FAT10592	NTC	32
64360180	NTC_FAT10592	NTC	100
64360181	NTC_FAT10592	NTC	238
64360182	NTC_FAT10592	NTC	121
64360183	NTC_FAT10592	NTC	43
64360184	NTC_FAT10592	NTC	52
64360185	NTC_FAT10592	NTC	45
64360186	NTC_FAT10592	NTC	66
64360187	NTC_FAT10592	NTC	72
64360188	NTC_FAT10592	NTC	28
64360189	NTC_FAT10592	NTC	60
64360190	NTC_FAT10592	NTC	79
64360191	NTC_FAT10592	NTC	81
64360192	NTC_FAT10592	NTC	55
64360193	NTC_FAT10592	NTC	40
64360194	NTC_FAT10592	NTC	58
64360195	NTC_FAT10592	NTC	55
64360196	NTC_FAT10592	NTC	149
64360197	NTC_FAT10592	NTC	160
64360198	NTC_FAT10592	NTC	75
64360199	NTC_FAT10592	NTC	124
64360200	NTC_FAT10592	NTC	101
64360201	NTC_FAT10592	NTC	33
64360202	NTC_FAT10592	NTC	75
64360203	NTC_FAT10592	NTC	87
64360204	NTC_FAT10592	NTC	50
64360205	NTC_FAT10592	NTC	41
64360206	NTC_FAT10592	NTC	167
64360207	NTC_FAT10592	NTC	26
64360208	NTC_FAT10592	NTC	58
64360209	NTC_FAT10592	NTC	126
64360210	NTC_FAT10592	NTC	63
64360211	NTC_FAT10592	NTC	99
64360212	NTC_FAT10592	NTC	34
64360213	NTC_FAT10592	NTC	106
64360214	NTC_FAT10592	NTC	41
64360215	NTC_FAT10592	NTC	105
64360216	NTC_FAT10592	NTC	93
64360217	NTC_FAT10592	NTC	218
64360218	NTC_FAT10592	NTC	97
64360219	NTC_FAT10592	NTC	92
64360220	NTC_FAT10592	NTC	27
64360221	NTC_FAT10592	NTC	34
64360222	NTC_FAT10592	NTC	92
64360223	NTC_FAT10592	NTC	129
64360224	NTC_FAT10592	NTC	39
64360225	NTC_FAT10592	NTC	8
64360226	NTC_FAT10592	NTC	88
64360227	NTC_FAT10592	NTC	97
64360228	NTC_FAT10592	NTC	95
64360229	NTC_FAT10592	NTC	92
64360230	NTC_FAT10592	NTC	79
64360231	NTC_FAT10592	NTC	25
64360232	NTC_FAT10592	NTC	37
64360233	NTC_FAT10592	NTC	154
64360234	NTC_FAT10592	NTC	55
64360235	NTC_FAT10592	NTC	150
64360236	NTC_FAT10592	NTC	24
64360237	NTC_FAT10592	NTC	83
64360238	NTC_FAT10592	NTC	47
64360239	NTC_FAT10592	NTC	97
64360240	NTC_FAT10592	NTC	38
64360241	NTC_FAT10592	NTC	106
64360242	NTC_FAT10592	NTC	140
64360243	NTC_FAT10592	NTC	47
64360244	NTC_FAT10592	NTC	70
64360245	NTC_FAT10592	NTC	109
64360246	NTC_FAT10592	NTC	60
64360247	NTC_FAT10592	NTC	83
64360248	NTC_FAT10592	NTC	50
64360249	NTC_FAT10592	NTC	34
64360250	NTC_FAT10592	NTC	90
64360251	NTC_FAT10592	NTC	20
64360252	NTC_FAT10592	NTC	126
64360253	NTC_FAT10592	NTC	179
64360254	NTC_FAT10592	NTC	66
64360255	NTC_FAT10592	NTC	63
64360256	NTC_FAT10592	NTC	28
64360257	NTC_FAT10592	NTC	102
64360258	NTC_FAT10592	NTC	94
64360259	NTC_FAT10592	NTC	108
64360260	NTC_FAT10592	NTC	90
64360261	NTC_FAT10592	NTC	75
64360262	NTC_FAT10592	NTC	65
64360263	NTC_FAT10592	NTC	122
64360264	NTC_FAT10592	NTC	145
64360265	NTC_FAT10592	NTC	126
64360266	NTC_FAT10592	NTC	67
64360267	NTC_FAT10592	NTC	78
64360268	NTC_FAT10592	NTC	59
64360269	NTC_FAT10592	NTC	52
64360270	NTC_FAT10592	NTC	82
64360271	NTC_FAT10592	NTC	68
64360272	NTC_FAT10592	NTC	44
64360273	NTC_FAT10592	NTC	86
64360274	NTC_FAT10592	NTC	57
64360275	NTC_FAT10592	NTC	22
64360276	NTC_FAT10592	NTC	97
64360277	NTC_FAT10592	NTC	81
64360278	NTC_FAT10592	NTC	142
64360279	NTC_FAT10592	NTC	128
64360280	NTC_FAT10592	NTC	119
64360281	NTC_FAT10592	NTC	12
64360282	NTC_FAT10592	NTC	35
64360283	NTC_FAT10592	NTC	147
64360284	NTC_FAT10592	NTC	111
64360285	NTC_FAT10592	NTC	101
64360286	NTC_FAT10592	NTC	97
64360287	NTC_FAT10592	NTC	54
64360288	NTC_FAT10592	NTC	55
64360289	NTC_FAT10592	NTC	60
64360290	NTC_FAT10592	NTC	59
64360291	NTC_FAT10592	NTC	129
64360292	NTC_FAT10592	NTC	220
64360293	NTC_FAT10592	NTC	57
64360294	NTC_FAT10592	NTC	78
64360295	NTC_FAT10592	NTC	116
64360296	NTC_FAT10592	NTC	63
64360297	NTC_FAT10592	NTC	82
64360298	NTC_FAT10592	NTC	69
64360299	NTC_FAT10592	NTC	32
64360300	NTC_FAT10592	NTC	27
64360301	NTC_FAT10592	NTC	110
64360302	NTC_FAT10592	NTC	89
64360303	NTC_FAT10592	NTC	45
64360304	NTC_FAT10592	NTC	60
64360305	NTC_FAT10592	NTC	50
64360306	NTC_FAT10592	NTC	110
64360307	NTC_FAT10592	NTC	111
64360308	NTC_FAT10592	NTC	72
64360309	NTC_FAT10592	NTC	84
64360310	NTC_FAT10592	NTC	67
64360311	NTC_FAT10592	NTC	127
64360312	NTC_FAT10592	NTC	54
64360313	NTC_FAT10592	NTC	62
64360314	NTC_FAT10592	NTC	117
64360315	NTC_FAT10592	NTC	118
64360316	NTC_FAT10592	NTC	94
64360317	NTC_FAT10592	NTC	175
64360318	NTC_FAT10592	NTC	76
64360319	NTC_FAT10592	NTC	153
64360320	NTC_FAT10592	NTC	84
64360321	NTC_FAT10592	NTC	157
64360322	NTC_FAT10592	NTC	46
64360323	NTC_FAT10592	NTC	108
64360324	NTC_FAT10592	NTC	80
64360325	NTC_FAT10592	NTC	135
64360326	NTC_FAT10592	NTC	13
64360327	NTC_FAT10592	NTC	70
64360328	NTC_FAT10592	NTC	202
64360329	NTC_FAT10592	NTC	112
64360330	NTC_FAT10592	NTC	103
64360331	NTC_FAT10592	NTC	178
64360332	NTC_FAT10592	NTC	67
64360333	NTC_FAT10592	NTC	72
64360334	NTC_FAT10592	NTC	47
64360335	NTC_FAT10592	NTC	102
64360336	NTC_FAT10592	NTC	115
64360337	NTC_FAT10592	NTC	57
64360338	NTC_FAT10592	NTC	106
64360339	NTC_FAT10592	NTC	100
64360340	NTC_FAT10592	NTC	102
64360341	NTC_FAT10592	NTC	31
64360342	NTC_FAT10592	NTC	137
64360343	NTC_FAT10592	NTC	97
64360344	NTC_FAT10592	NTC	62
64360345	NTC_FAT10592	NTC	48
64360346	NTC_FAT10592	NTC	282
64360347	NTC_FAT10592	NTC	66
64360348	NTC_FAT10592	NTC	26
64360349	NTC_FAT10592	NTC	86
64360350	NTC_FAT10592	NTC	75
64360351	NTC_FAT10592	NTC	99
64360352	NTC_FAT10592	NTC	63
64360353	NTC_FAT10592	NTC	90
64360354	NTC_FAT10592	NTC	139
64360355	NTC_FAT10592	NTC	53
64360356	NTC_FAT10592	NTC	61
64360357	NTC_FAT10592	NTC	125
64360358	NTC_FAT10592	NTC	86
64360359	NTC_FAT10592	NTC	26
64360360	NTC_FAT10592	NTC	46
64360361	NTC_FAT10592	NTC	128
64360362	NTC_FAT10592	NTC	87
64360363	NTC_FAT10592	NTC	71
64360364	NTC_FAT10592	NTC	110
64360365	NTC_FAT10592	NTC	110
64360366	NTC_FAT10592	NTC	153
64360367	NTC_FAT10592	NTC	105
64360368	NTC_FAT10592	NTC	107
64360369	NTC_FAT10592	NTC	29
64360370	NTC_FAT10592	NTC	82
64360371	NTC_FAT10592	NTC	138
64360372	NTC_FAT10592	NTC	150
64360373	NTC_FAT10592	NTC	63
64360374	NTC_FAT10592	NTC	135
64360375	NTC_FAT10592	NTC	99
64360376	NTC_FAT10592	NTC	163
64360377	NTC_FAT10592	NTC	73
64360378	NTC_FAT10592	NTC	131
64360379	NTC_FAT10592	NTC	67
64360380	NTC_FAT10592	NTC	103
64360381	NTC_FAT10592	NTC	90
64360382	NTC_FAT10592	NTC	132
64360383	NTC_FAT10592	NTC	91
64360384	NTC_FAT10592	NTC	27
64360385	NTC_FAT10592	NTC	65
64360386	NTC_FAT10592	NTC	92
64360387	NTC_FAT10592	NTC	116
64360388	NTC_FAT10592	NTC	132
64360389	NTC_FAT10592	NTC	211
64360390	NTC_FAT10592	NTC	25
64360391	NTC_FAT10592	NTC	74
64360392	NTC_FAT10592	NTC	65
64360393	NTC_FAT10592	NTC	149
64360394	NTC_FAT10592	NTC	42
64360395	NTC_FAT10592	NTC	67
64360396	NTC_FAT10592	NTC	73
64360397	NTC_FAT10592	NTC	84
64360398	NTC_FAT10592	NTC	100
64360399	NTC_FAT10592	NTC	57
64360400	NTC_FAT10592	NTC	38
64360401	NTC_FAT10592	NTC	140
64360402	NTC_FAT10592	NTC	120
64360403	NTC_FAT10592	NTC	37
64360404	NTC_FAT10592	NTC	36
64360405	NTC_FAT10592	NTC	120
64360406	NTC_FAT10592	NTC	188
64360407	NTC_FAT10592	NTC	66
64360408	NTC_FAT10592	NTC	72
64360409	NTC_FAT10592	NTC	30
64360410	NTC_FAT10592	NTC	87
64360411	NTC_FAT10592	NTC	92
64360412	NTC_FAT10592	NTC	36
64360413	NTC_FAT10592	NTC	60
64360414	NTC_FAT10592	NTC	130
64360415	NTC_FAT10592	NTC	47
64360416	NTC_FAT10592	NTC	75
64360417	NTC_FAT10592	NTC	71
64360418	NTC_FAT10592	NTC	48
64360419	NTC_FAT10592	NTC	136
64360420	NTC_FAT10592	NTC	60
64360421	NTC_FAT10592	NTC	61
64360422	NTC_FAT10592	NTC	45
64360423	NTC_FAT10592	NTC	20
64360424	NTC_FAT10592	NTC	37
64360425	NTC_FAT10592	NTC	73
64360426	NTC_FAT10592	NTC	110
64360427	NTC_FAT10592	NTC	161
64360428	NTC_FAT10592	NTC	108
64360429	NTC_FAT10592	NTC	85
64360430	NTC_FAT10592	NTC	58
64360431	NTC_FAT10592	NTC	9
64360432	NTC_FAT10592	NTC	170
64360433	NTC_FAT10592	NTC	148
64360434	NTC_FAT10592	NTC	112
64360435	NTC_FAT10592	NTC	95
64360436	NTC_FAT10592	NTC	105
64360437	NTC_FAT10592	NTC	97
64360438	NTC_FAT10592	NTC	111
64360439	NTC_FAT10592	NTC	129
64360440	NTC_FAT10592	NTC	34
64360441	NTC_FAT10592	NTC	42
64360442	NTC_FAT10592	NTC	69
64360443	NTC_FAT10592	NTC	42
64360444	NTC_FAT10592	NTC	19
64360445	NTC_FAT10592	NTC	31
64360446	NTC_FAT10592	NTC	127
64360447	NTC_FAT10592	NTC	100
64360448	NTC_FAT10592	NTC	66
64360449	NTC_FAT10592	NTC	26
64360450	NTC_FAT10592	NTC	106
64360451	NTC_FAT10592	NTC	75
64360452	NTC_FAT10592	NTC	129
64360453	NTC_FAT10592	NTC	36
64360454	NTC_FAT10592	NTC	47
64360455	NTC_FAT10592	NTC	118
64360456	NTC_FAT10592	NTC	144
64360457	NTC_FAT10592	NTC	92
64360458	NTC_FAT10592	NTC	41
64360459	NTC_FAT10592	NTC	142
64360460	NTC_FAT10592	NTC	112
64360461	NTC_FAT10592	NTC	50
64360462	NTC_FAT10592	NTC	29
64360463	NTC_FAT10592	NTC	153
64360464	NTC_FAT10592	NTC	58
64360465	NTC_FAT10592	NTC	24
64360466	NTC_FAT10592	NTC	148
64360467	NTC_FAT10592	NTC	116
64360468	NTC_FAT10592	NTC	177
64360469	NTC_FAT10592	NTC	85
64360470	NTC_FAT10592	NTC	38
64360471	NTC_FAT10592	NTC	29
64360472	NTC_FAT10592	NTC	128
64360473	NTC_FAT10592	NTC	45
64360474	NTC_FAT10592	NTC	36
64360475	NTC_FAT10592	NTC	124
64360476	NTC_FAT10592	NTC	172
64360477	NTC_FAT10592	NTC	23
64360478	NTC_FAT10592	NTC	105
64360479	NTC_FAT10592	NTC	131
64360480	NTC_FAT10592	NTC	81
64360481	NTC_FAT10592	NTC	84
64360482	NTC_FAT10592	NTC	82
64360483	NTC_FAT10592	NTC	89
64360484	NTC_FAT10592	NTC	146
64360485	NTC_FAT10592	NTC	130
64360486	NTC_FAT10592	NTC	126
64360487	NTC_FAT10592	NTC	106
64360488	NTC_FAT10592	NTC	69
64360489	NTC_FAT10592	NTC	129
64360490	NTC_FAT10592	NTC	87
64360491	NTC_FAT10592	NTC	35
64360492	NTC_FAT10592	NTC	146
64360493	NTC_FAT10592	NTC	155
64360494	NTC_FAT10592	NTC	128
64360495	NTC_FAT10592	NTC	195
64360496	NTC_FAT10592	NTC	52
64360497	NTC_FAT10592	NTC	26
64360498	NTC_FAT10592	NTC	123
64360499	NTC_FAT10592	NTC	45
64360500	NTC_FAT10592	NTC	114
64360501	NTC_FAT10592	NTC	56
64360502	NTC_FAT10592	NTC	48
64360503	NTC_FAT10592	NTC	152
64360504	NTC_FAT10592	NTC	202
64360505	NTC_FAT10592	NTC	112
64360506	NTC_FAT10592	NTC	90
64360507	NTC_FAT10592	NTC	59
64360508	NTC_FAT10592	NTC	60
64360509	NTC_FAT10592	NTC	43
64360510	NTC_FAT10592	NTC	54
64360511	NTC_FAT10592	NTC	56
64360512	NTC_FAT10592	NTC	47
64360513	NTC_FAT10592	NTC	64
64360514	NTC_FAT10592	NTC	124
64360515	NTC_FAT10592	NTC	112
64360516	NTC_FAT10592	NTC	152
64360517	NTC_FAT10592	NTC	124
64360518	NTC_FAT10592	NTC	138
64360519	NTC_FAT10592	NTC	167
64360520	NTC_FAT10592	NTC	121
64360521	NTC_FAT10592	NTC	51
64360522	NTC_FAT10592	NTC	149
64360523	NTC_FAT10592	NTC	10
64360524	NTC_FAT10592	NTC	187
64360525	NTC_FAT10592	NTC	79
64360526	NTC_FAT10592	NTC	116
64360527	NTC_FAT10592	NTC	144
64360528	NTC_FAT10592	NTC	142
64360529	NTC_FAT10592	NTC	124
64360530	NTC_FAT10592	NTC	72
64360531	NTC_FAT10592	NTC	127
64360532	NTC_FAT10592	NTC	91
64360533	NTC_FAT10592	NTC	47
64360534	NTC_FAT10592	NTC	121
64360535	NTC_FAT10592	NTC	82
64360536	NTC_FAT10592	NTC	77
64360537	NTC_FAT10592	NTC	46
64360538	NTC_FAT10592	NTC	44
64360539	NTC_FAT10592	NTC	49
64360540	NTC_FAT10592	NTC	94
64360541	NTC_FAT10592	NTC	141
64360542	NTC_FAT10592	NTC	176
64360543	NTC_FAT10592	NTC	174
64360544	NTC_FAT10592	NTC	161
64360545	NTC_FAT10592	NTC	8
64360546	NTC_FAT10592	NTC	30
64360547	NTC_FAT10592	NTC	70
64360548	NTC_FAT10592	NTC	50
64360549	NTC_FAT10592	NTC	135
64360550	NTC_FAT10592	NTC	80
64360551	NTC_FAT10592	NTC	49
64360552	NTC_FAT10592	NTC	147
64360553	NTC_FAT10592	NTC	40
64360554	NTC_FAT10592	NTC	135
64360555	NTC_FAT10592	NTC	24
64360556	NTC_FAT10592	NTC	91
64360557	NTC_FAT10592	NTC	76
64360558	NTC_FAT10592	NTC	189
64360559	NTC_FAT10592	NTC	82
64360560	NTC_FAT10592	NTC	72
64360561	NTC_FAT10592	NTC	38
64360562	NTC_FAT10592	NTC	135
64360563	NTC_FAT10592	NTC	135
64360564	NTC_FAT10592	NTC	72
64360565	NTC_FAT10592	NTC	58
64360566	NTC_FAT10592	NTC	33
64360567	NTC_FAT10592	NTC	18
64360568	NTC_FAT10592	NTC	28
64360569	NTC_FAT10592	NTC	65
64360570	NTC_FAT10592	NTC	96
64360571	NTC_FAT10592	NTC	10
64360572	NTC_FAT10592	NTC	65
64360573	NTC_FAT10592	NTC	93
64360574	NTC_FAT10592	NTC	49
64360575	NTC_FAT10592	NTC	79
64360576	NTC_FAT10592	NTC	128
64360577	NTC_FAT10592	NTC	62
64360578	NTC_FAT10592	NTC	43
64360579	NTC_FAT10592	NTC	193
64360580	NTC_FAT10592	NTC	34
64360581	NTC_FAT10592	NTC	129
64360582	NTC_FAT10592	NTC	124
64360583	NTC_FAT10592	NTC	60
64360584	NTC_FAT10592	NTC	40
64360585	NTC_FAT10592	NTC	27
64360586	NTC_FAT10592	NTC	127
64360587	NTC_FAT10592	NTC	110
64360588	NTC_FAT10592	NTC	121
64360589	NTC_FAT10592	NTC	71
64360590	NTC_FAT10592	NTC	83
64360591	NTC_FAT10592	NTC	71
64360592	NTC_FAT10592	NTC	12
64360593	NTC_FAT10592	NTC	41
64360594	NTC_FAT10592	NTC	42
64360595	NTC_FAT10592	NTC	185
64360596	NTC_FAT10592	NTC	142
64360597	NTC_FAT10592	NTC	141
64360598	NTC_FAT10592	NTC	45
64360599	NTC_FAT10592	NTC	63
64360600	NTC_FAT10592	NTC	104
64360601	NTC_FAT10592	NTC	60
64360602	NTC_FAT10592	NTC	157
64360603	NTC_FAT10592	NTC	39
64360604	NTC_FAT10592	NTC	62
64360605	NTC_FAT10592	NTC	49
64360606	NTC_FAT10592	NTC	52
64360607	NTC_FAT10592	NTC	153
64360608	NTC_FAT10592	NTC	29
64360609	NTC_FAT10592	NTC	134
64360610	NTC_FAT10592	NTC	87
64360611	NTC_FAT10592	NTC	101
64360612	NTC_FAT10592	NTC	179
64360613	NTC_FAT10592	NTC	165
64360614	NTC_FAT10592	NTC	129
64360615	NTC_FAT10592	NTC	74
64360616	NTC_FAT10592	NTC	61
64360617	NTC_FAT10592	NTC	60
64360618	NTC_FAT10592	NTC	284
64360619	NTC_FAT10592	NTC	73
64360620	NTC_FAT10592	NTC	46
64360621	NTC_FAT10592	NTC	101
64360622	NTC_FAT10592	NTC	111
64360623	NTC_FAT10592	NTC	7
64360624	NTC_FAT10592	NTC	62
64360625	NTC_FAT10592	NTC	31
64360626	NTC_FAT10592	NTC	82
64360627	NTC_FAT10592	NTC	81
64360628	NTC_FAT10592	NTC	83
64360629	NTC_FAT10592	NTC	20
64360630	NTC_FAT10592	NTC	89
64360631	NTC_FAT10592	NTC	26
64360632	NTC_FAT10592	NTC	120
64360633	NTC_FAT10592	NTC	22
64360634	NTC_FAT10592	NTC	79
64360635	NTC_FAT10592	NTC	69
64360636	NTC_FAT10592	NTC	68
64360637	NTC_FAT10592	NTC	70
64360638	NTC_FAT10592	NTC	101
64360639	NTC_FAT10592	NTC	74
64360640	NTC_FAT10592	NTC	59
64360641	NTC_FAT10592	NTC	41
64360642	NTC_FAT10592	NTC	70
64360643	NTC_FAT10592	NTC	88
64360644	NTC_FAT10592	NTC	20
64360645	NTC_FAT10592	NTC	39
64360646	NTC_FAT10592	NTC	69
64360647	NTC_FAT10592	NTC	54
64360648	NTC_FAT10592	NTC	62
64360649	NTC_FAT10592	NTC	153
64360650	NTC_FAT10592	NTC	49
64360651	NTC_FAT10592	NTC	54
64360652	NTC_FAT10592	NTC	97
64360653	NTC_FAT10592	NTC	138
64360654	NTC_FAT10592	NTC	101
64360655	NTC_FAT10592	NTC	25
64360656	NTC_FAT10592	NTC	65
64360657	NTC_FAT10592	NTC	142
64360658	NTC_FAT10592	NTC	64
64360659	NTC_FAT10592	NTC	77
64360660	NTC_FAT10592	NTC	77
64360661	NTC_FAT10592	NTC	37
64360662	NTC_FAT10592	NTC	156
64360663	NTC_FAT10592	NTC	61
64360664	NTC_FAT10592	NTC	36
64360665	NTC_FAT10592	NTC	36
64360666	NTC_FAT10592	NTC	61
64360667	NTC_FAT10592	NTC	76
64360668	NTC_FAT10592	NTC	59
64360669	NTC_FAT10592	NTC	8
64360670	NTC_FAT10592	NTC	90
64360671	NTC_FAT10592	NTC	87
64360672	NTC_FAT10592	NTC	68
64360673	NTC_FAT10592	NTC	52
64360674	NTC_FAT10592	NTC	78
64360675	NTC_FAT10592	NTC	26
64360676	NTC_FAT10592	NTC	140
64360677	NTC_FAT10592	NTC	189
64360678	NTC_FAT10592	NTC	258
64360679	NTC_FAT10592	NTC	36
64360680	NTC_FAT10592	NTC	55
64360681	NTC_FAT10592	NTC	93
64360682	NTC_FAT10592	NTC	130
64360683	NTC_FAT10592	NTC	95
64360684	NTC_FAT10592	NTC	111
64360685	NTC_FAT10592	NTC	96
64360686	NTC_FAT10592	NTC	23
64360687	NTC_FAT10592	NTC	257
64360688	NTC_FAT10592	NTC	41
64360689	NTC_FAT10592	NTC	54
64360690	NTC_FAT10592	NTC	212
64360691	NTC_FAT10592	NTC	80
64360692	NTC_FAT10592	NTC	52
64360693	NTC_FAT10592	NTC	81
64360694	NTC_FAT10592	NTC	130
64360695	NTC_FAT10592	NTC	88
64360696	NTC_FAT10592	NTC	130
64360697	NTC_FAT10592	NTC	124
64360698	NTC_FAT10592	NTC	33
64360699	NTC_FAT10592	NTC	49
64360700	NTC_FAT10592	NTC	37
64360701	NTC_FAT10592	NTC	124
64360702	NTC_FAT10592	NTC	54
64360703	NTC_FAT10592	NTC	105
64360704	NTC_FAT10592	NTC	109
64360705	NTC_FAT10592	NTC	54
64360706	NTC_FAT10592	NTC	192
64360707	NTC_FAT10592	NTC	69
64360708	NTC_FAT10592	NTC	120
64360709	NTC_FAT10592	NTC	63
64360710	NTC_FAT10592	NTC	150
64360711	NTC_FAT10592	NTC	73
64360712	NTC_FAT10592	NTC	48
64360713	NTC_FAT10592	NTC	44
64360714	NTC_FAT10592	NTC	87
64360715	NTC_FAT10592	NTC	34
64360716	NTC_FAT10592	NTC	33
64360717	NTC_FAT10592	NTC	67
64360718	NTC_FAT10592	NTC	6
64360719	NTC_FAT10592	NTC	53
64360720	NTC_FAT10592	NTC	118
64360721	NTC_FAT10592	NTC	90
64360722	NTC_FAT10592	NTC	69
64360723	NTC_FAT10592	NTC	95
64360724	NTC_FAT10592	NTC	147
64360725	NTC_FAT10592	NTC	110
64360726	NTC_FAT10592	NTC	22
64360727	NTC_FAT10592	NTC	67
64360728	NTC_FAT10592	NTC	67
64360729	NTC_FAT10592	NTC	109
64360730	NTC_FAT10592	NTC	92
64360731	NTC_FAT10592	NTC	93
64360732	NTC_FAT10592	NTC	67
64360733	NTC_FAT10592	NTC	160
64360734	NTC_FAT10592	NTC	29
64360735	NTC_FAT10592	NTC	83
64360736	NTC_FAT10592	NTC	35
64360737	NTC_FAT10592	NTC	81
64360738	NTC_FAT10592	NTC	101
64360739	NTC_FAT10592	NTC	85
64360740	NTC_FAT10592	NTC	33
64360741	NTC_FAT10592	NTC	104
64360742	NTC_FAT10592	NTC	71
64360743	NTC_FAT10592	NTC	98
64360744	NTC_FAT10592	NTC	81
64360745	NTC_FAT10592	NTC	81
64360746	NTC_FAT10592	NTC	136
64360747	NTC_FAT10592	NTC	155
64360748	NTC_FAT10592	NTC	50
64360749	NTC_FAT10592	NTC	50
64360750	NTC_FAT10592	NTC	72
64360751	NTC_FAT10592	NTC	102
64360752	NTC_FAT10592	NTC	41
64360753	NTC_FAT10592	NTC	131
64360754	NTC_FAT10592	NTC	41
64360755	NTC_FAT10592	NTC	88
64360756	NTC_FAT10592	NTC	69
64360757	NTC_FAT10592	NTC	124
64360758	NTC_FAT10592	NTC	169
64360759	NTC_FAT10592	NTC	33
64360760	NTC_FAT10592	NTC	118
64360761	NTC_FAT10592	NTC	50
64360762	NTC_FAT10592	NTC	65
64360763	NTC_FAT10592	NTC	89
64360764	NTC_FAT10592	NTC	164
64360765	NTC_FAT10592	NTC	43
64360766	NTC_FAT10592	NTC	83
64360767	NTC_FAT10592	NTC	177
64360768	NTC_FAT10592	NTC	193
64360769	NTC_FAT10592	NTC	62
64360770	NTC_FAT10592	NTC	110
64360771	NTC_FAT10592	NTC	29
64360772	NTC_FAT10592	NTC	155
64360773	NTC_FAT10592	NTC	26
64360774	NTC_FAT10592	NTC	56
64360775	NTC_FAT10592	NTC	141
64360776	NTC_FAT10592	NTC	49
64360777	NTC_FAT10592	NTC	24
64360778	NTC_FAT10592	NTC	68
64360779	NTC_FAT10592	NTC	72
64360780	NTC_FAT10592	NTC	24
64360781	NTC_FAT10592	NTC	56
64360782	NTC_FAT10592	NTC	165
64360783	NTC_FAT10592	NTC	93
64360784	NTC_FAT10592	NTC	93
64360785	NTC_FAT10592	NTC	72
64360786	NTC_FAT10592	NTC	22
64360787	NTC_FAT10592	NTC	97
64360788	NTC_FAT10592	NTC	140
64360789	NTC_FAT10592	NTC	86
64360790	NTC_FAT10592	NTC	98
64360791	NTC_FAT10592	NTC	179
64360792	NTC_FAT10592	NTC	7
64360793	NTC_FAT10592	NTC	100
64360794	NTC_FAT10592	NTC	39
64360795	NTC_FAT10592	NTC	91
64360796	NTC_FAT10592	NTC	51
64360797	NTC_FAT10592	NTC	72
64360798	NTC_FAT10592	NTC	82
64360799	NTC_FAT10592	NTC	44
64360800	NTC_FAT10592	NTC	75
64360801	NTC_FAT10592	NTC	167
64360802	NTC_FAT10592	NTC	120
64360803	NTC_FAT10592	NTC	127
64360804	NTC_FAT10592	NTC	172
64360805	NTC_FAT10592	NTC	52
64360806	NTC_FAT10592	NTC	54
64360807	NTC_FAT10592	NTC	30
64360808	NTC_FAT10592	NTC	59
64360809	NTC_FAT10592	NTC	66
64360810	NTC_FAT10592	NTC	88
64360811	NTC_FAT10592	NTC	83
64360812	NTC_FAT10592	NTC	156
64360813	NTC_FAT10592	NTC	123
64360814	NTC_FAT10592	NTC	98
64360815	NTC_FAT10592	NTC	153
64360816	NTC_FAT10592	NTC	51
64360817	NTC_FAT10592	NTC	124
64360818	NTC_FAT10592	NTC	22
64360819	NTC_FAT10592	NTC	93
64360820	NTC_FAT10592	NTC	125
64360821	NTC_FAT10592	NTC	118
64360822	NTC_FAT10592	NTC	32
64360823	NTC_FAT10592	NTC	90
64360824	NTC_FAT10592	NTC	73
64360825	NTC_FAT10592	NTC	64
64360826	NTC_FAT10592	NTC	77
64360827	NTC_FAT10592	NTC	48
64360828	NTC_FAT10592	NTC	137
64360829	NTC_FAT10592	NTC	90
64360830	NTC_FAT10592	NTC	76
64360831	NTC_FAT10592	NTC	13
64360832	NTC_FAT10592	NTC	45
64360833	NTC_FAT10592	NTC	33
64360834	NTC_FAT10592	NTC	55
64360835	NTC_FAT10592	NTC	109
64360836	NTC_FAT10592	NTC	75
64360837	NTC_FAT10592	NTC	51
64360838	NTC_FAT10592	NTC	54
64360839	NTC_FAT10592	NTC	59
64360840	NTC_FAT10592	NTC	139
64360841	NTC_FAT10592	NTC	51
64360842	NTC_FAT10592	NTC	95
64360843	NTC_FAT10592	NTC	55
64360844	NTC_FAT10592	NTC	86
64360845	NTC_FAT10592	NTC	166
64360846	NTC_FAT10592	NTC	113
64360847	NTC_FAT10592	NTC	119
64360848	NTC_FAT10592	NTC	128
64360849	NTC_FAT10592	NTC	107
64360850	NTC_FAT10592	NTC	55
64360851	NTC_FAT10592	NTC	70
64360852	NTC_FAT10592	NTC	70
64360853	NTC_FAT10592	NTC	44
64360854	NTC_FAT10592	NTC	180
64360855	NTC_FAT10592	NTC	77
64360856	NTC_FAT10592	NTC	83
64360857	NTC_FAT10592	NTC	13
64360858	NTC_FAT10592	NTC	60
64360859	NTC_FAT10592	NTC	93
64360860	NTC_FAT10592	NTC	114
64360861	NTC_FAT10592	NTC	112
64360862	NTC_FAT10592	NTC	38
64360863	NTC_FAT10592	NTC	115
64360864	NTC_FAT10592	NTC	81
64360865	NTC_FAT10592	NTC	97
64360866	NTC_FAT10592	NTC	172
64360867	NTC_FAT10592	NTC	71
64360868	NTC_FAT10592	NTC	63
64360869	NTC_FAT10592	NTC	23
64360870	NTC_FAT10592	NTC	53
64360871	NTC_FAT10592	NTC	47
64360872	NTC_FAT10592	NTC	229
64360873	NTC_FAT10592	NTC	68
64360874	NTC_FAT10592	NTC	43
64360875	NTC_FAT10592	NTC	76
64360876	NTC_FAT10592	NTC	50
64360877	NTC_FAT10592	NTC	116
64360878	NTC_FAT10592	NTC	113
64360879	NTC_FAT10592	NTC	68
64360880	NTC_FAT10592	NTC	24
64360881	NTC_FAT10592	NTC	55
64360882	NTC_FAT10592	NTC	85
64360883	NTC_FAT10592	NTC	120
64360884	NTC_FAT10592	NTC	119
64360885	NTC_FAT10592	NTC	104
64360886	NTC_FAT10592	NTC	147
64360887	NTC_FAT10592	NTC	141
64360888	NTC_FAT10592	NTC	156
64360889	NTC_FAT10592	NTC	39
64360890	NTC_FAT10592	NTC	120
64360891	NTC_FAT10592	NTC	65
64360892	NTC_FAT10592	NTC	109
64360893	NTC_FAT10592	NTC	83
64360894	NTC_FAT10592	NTC	102
64360895	NTC_FAT10592	NTC	19
64360896	NTC_FAT10592	NTC	144
64360897	NTC_FAT10592	NTC	127
64360898	NTC_FAT10592	NTC	34
64360899	NTC_FAT10592	NTC	150
64360900	NTC_FAT10592	NTC	143
64360901	NTC_FAT10592	NTC	89
64360902	NTC_FAT10592	NTC	109
64360903	NTC_FAT10592	NTC	192
64360904	NTC_FAT10592	NTC	34
64360905	NTC_FAT10592	NTC	67
64360906	NTC_FAT10592	NTC	95
64360907	NTC_FAT10592	NTC	101
64360908	NTC_FAT10592	NTC	37
64360909	NTC_FAT10592	NTC	166
64360910	NTC_FAT10592	NTC	43
64360911	NTC_FAT10592	NTC	62
64360912	NTC_FAT10592	NTC	53
64360913	NTC_FAT10592	NTC	109
64360914	NTC_FAT10592	NTC	42
64360915	NTC_FAT10592	NTC	102
64360916	NTC_FAT10592	NTC	27
64360917	NTC_FAT10592	NTC	106
64360918	NTC_FAT10592	NTC	197
64360919	NTC_FAT10592	NTC	125
64360920	NTC_FAT10592	NTC	21
64360921	NTC_FAT10592	NTC	73
64360922	NTC_FAT10592	NTC	50
64360923	NTC_FAT10592	NTC	106
64360924	NTC_FAT10592	NTC	59
64360925	NTC_FAT10592	NTC	91
64360926	NTC_FAT10592	NTC	30
64360927	NTC_FAT10592	NTC	81
64360928	NTC_FAT10592	NTC	67
64360929	NTC_FAT10592	NTC	39
64360930	NTC_FAT10592	NTC	103
64360931	NTC_FAT10592	NTC	86
64360932	NTC_FAT10592	NTC	277
64360933	NTC_FAT10592	NTC	80
64360934	NTC_FAT10592	NTC	101
64360935	NTC_FAT10592	NTC	79
64360936	NTC_FAT10592	NTC	82
64360937	NTC_FAT10592	NTC	69
64360938	NTC_FAT10592	NTC	90
64360939	NTC_FAT10592	NTC	39
64360940	NTC_FAT10592	NTC	169
64360941	NTC_FAT10592	NTC	149
64360942	NTC_FAT10592	NTC	120
64360943	NTC_FAT10592	NTC	41
64360944	NTC_FAT10592	NTC	170
64360945	NTC_FAT10592	NTC	84
64360946	NTC_FAT10592	NTC	118
64360947	NTC_FAT10592	NTC	51
64360948	NTC_FAT10592	NTC	45
64360949	NTC_FAT10592	NTC	54
64360950	NTC_FAT10592	NTC	63
64360951	NTC_FAT10592	NTC	87
64360952	NTC_FAT10592	NTC	51
64360953	NTC_FAT10592	NTC	20
64360954	NTC_FAT10592	NTC	101
64360955	NTC_FAT10592	NTC	119
64360956	NTC_FAT10592	NTC	93
64360957	NTC_FAT10592	NTC	31
64360958	NTC_FAT10592	NTC	80
64360959	NTC_FAT10592	NTC	103
64360960	NTC_FAT10592	NTC	133
64360961	NTC_FAT10592	NTC	71
64360962	NTC_FAT10592	NTC	122
64360963	NTC_FAT10592	NTC	133
64360964	NTC_FAT10592	NTC	24
64360965	NTC_FAT10592	NTC	30
64360966	NTC_FAT10592	NTC	97
64360967	NTC_FAT10592	NTC	22
64360968	NTC_FAT10592	NTC	44
64360969	NTC_FAT10592	NTC	41
64360970	NTC_FAT10592	NTC	269
64360971	NTC_FAT10592	NTC	91
64360972	NTC_FAT10592	NTC	57
64360973	NTC_FAT10592	NTC	124
64360974	NTC_FAT10592	NTC	25
64360975	NTC_FAT10592	NTC	110
64360976	NTC_FAT10592	NTC	71
64360977	NTC_FAT10592	NTC	80
64360978	NTC_FAT10592	NTC	117
64360979	NTC_FAT10592	NTC	216
64360980	NTC_FAT10592	NTC	65
64360981	NTC_FAT10592	NTC	37
64360982	NTC_FAT10592	NTC	114
64360983	NTC_FAT10592	NTC	100
64360984	NTC_FAT10592	NTC	182
64360985	NTC_FAT10592	NTC	63
64360986	NTC_FAT10592	NTC	97
64360987	NTC_FAT10592	NTC	48
64360988	NTC_FAT10592	NTC	101
64360989	NTC_FAT10592	NTC	51
64360990	NTC_FAT10592	NTC	143
64360991	NTC_FAT10592	NTC	80
64360992	NTC_FAT10592	NTC	24
64360993	NTC_FAT10592	NTC	19
64360994	NTC_FAT10592	NTC	66
64360995	NTC_FAT10592	NTC	33
64360996	NTC_FAT10592	NTC	207
64360997	NTC_FAT10592	NTC	52
64360998	NTC_FAT10592	NTC	98
64360999	NTC_FAT10592	NTC	70
64361000	NTC_FAT10592	NTC	73
64361001	NTC_FAT10592	NTC	121
64361002	NTC_FAT10592	NTC	30
64361003	NTC_FAT10592	NTC	57
64361004	NTC_FAT10592	NTC	25
64361005	NTC_FAT10592	NTC	18
64361006	NTC_FAT10592	NTC	114
64361007	NTC_FAT10592	NTC	22
64361008	NTC_FAT10592	NTC	94
64361009	NTC_FAT10592	NTC	46
64361010	NTC_FAT10592	NTC	7
64361011	NTC_FAT10592	NTC	140
64361012	NTC_FAT10592	NTC	65
64361013	NTC_FAT10592	NTC	90
64361014	NTC_FAT10592	NTC	56
64361015	NTC_FAT10592	NTC	184
64361016	NTC_FAT10592	NTC	147
64361017	NTC_FAT10592	NTC	53
64361018	NTC_FAT10592	NTC	91
64361019	NTC_FAT10592	NTC	76
64361020	NTC_FAT10592	NTC	100
64361021	NTC_FAT10592	NTC	180
64361022	NTC_FAT10592	NTC	82
64361023	NTC_FAT10592	NTC	207
64361024	NTC_FAT10592	NTC	81
64361025	NTC_FAT10592	NTC	65
64361026	NTC_FAT10592	NTC	159
64361027	NTC_FAT10592	NTC	32
64361028	NTC_FAT10592	NTC	135
64361029	NTC_FAT10592	NTC	83
64361030	NTC_FAT10592	NTC	35
64361031	NTC_FAT10592	NTC	118
64361032	NTC_FAT10592	NTC	99
64361033	NTC_FAT10592	NTC	63
64361034	NTC_FAT10592	NTC	111
64361035	NTC_FAT10592	NTC	60
64361036	NTC_FAT10592	NTC	82
64361037	NTC_FAT10592	NTC	140
64361038	NTC_FAT10592	NTC	37
64361039	NTC_FAT10592	NTC	73
64361040	NTC_FAT10592	NTC	107
64361041	NTC_FAT10592	NTC	80
64361042	NTC_FAT10592	NTC	44
64361043	NTC_FAT10592	NTC	63
64361044	NTC_FAT10592	NTC	59
64361045	NTC_FAT10592	NTC	28
64361046	NTC_FAT10592	NTC	50
64361047	NTC_FAT10592	NTC	110
64361048	NTC_FAT10592	NTC	65
64361049	NTC_FAT10592	NTC	85
64361050	NTC_FAT10592	NTC	8
64361051	NTC_FAT10592	NTC	75
64361052	NTC_FAT10592	NTC	60
64361053	NTC_FAT10592	NTC	9
64361054	NTC_FAT10592	NTC	104
64361055	NTC_FAT10592	NTC	120
64361056	NTC_FAT10592	NTC	79
64361057	NTC_FAT10592	NTC	113
64361058	NTC_FAT10592	NTC	121
64361059	NTC_FAT10592	NTC	50
64361060	NTC_FAT10592	NTC	92
64361061	NTC_FAT10592	NTC	110
64361062	NTC_FAT10592	NTC	173
64361063	NTC_FAT10592	NTC	107
64361064	NTC_FAT10592	NTC	96
64361065	NTC_FAT10592	NTC	48
64361066	NTC_FAT10592	NTC	113
64361067	NTC_FAT10592	NTC	48
64361068	NTC_FAT10592	NTC	65
64361069	NTC_FAT10592	NTC	106
64361070	NTC_FAT10592	NTC	24
64361071	NTC_FAT10592	NTC	182
64361072	NTC_FAT10592	NTC	40
64361073	NTC_FAT10592	NTC	43
64361074	NTC_FAT10592	NTC	110
64361075	NTC_FAT10592	NTC	109
64361076	NTC_FAT10592	NTC	45
64361077	NTC_FAT10592	NTC	91
64361078	NTC_FAT10592	NTC	39
64361079	NTC_FAT10592	NTC	100
64361080	NTC_FAT10592	NTC	25
64361081	NTC_FAT10592	NTC	30
64361082	NTC_FAT10592	NTC	55
64361083	NTC_FAT10592	NTC	85
64361084	NTC_FAT10592	NTC	24
64361085	NTC_FAT10592	NTC	129
64361086	NTC_FAT10592	NTC	79
64361087	NTC_FAT10592	NTC	54
64361088	NTC_FAT10592	NTC	74
64361089	NTC_FAT10592	NTC	37
64361090	NTC_FAT10592	NTC	41
64361091	NTC_FAT10592	NTC	42
64361092	NTC_FAT10592	NTC	52
64361093	NTC_FAT10592	NTC	68
64361094	NTC_FAT10592	NTC	56
64361095	NTC_FAT10592	NTC	141
64361096	NTC_FAT10592	NTC	24
64361097	NTC_FAT10592	NTC	68
64361098	NTC_FAT10592	NTC	128
64361099	NTC_FAT10592	NTC	75
64361100	NTC_FAT10592	NTC	145
64361101	NTC_FAT10592	NTC	56
64361102	NTC_FAT10592	NTC	65
64361103	NTC_FAT10592	NTC	65
64361104	NTC_FAT10592	NTC	43
64361105	NTC_FAT10592	NTC	143
64361106	NTC_FAT10592	NTC	62
64361107	NTC_FAT10592	NTC	59
64361108	NTC_FAT10592	NTC	163
64361109	NTC_FAT10592	NTC	129
64361110	NTC_FAT10592	NTC	112
64361111	NTC_FAT10592	NTC	18
64361112	NTC_FAT10592	NTC	114
64361113	NTC_FAT10592	NTC	86
64361114	NTC_FAT10592	NTC	70
64361115	NTC_FAT10592	NTC	28
64361116	NTC_FAT10592	NTC	217
64361117	NTC_FAT10592	NTC	136
64361118	NTC_FAT10592	NTC	39
64361119	NTC_FAT10592	NTC	87
64361120	NTC_FAT10592	NTC	154
64361121	NTC_FAT10592	NTC	163
64361122	NTC_FAT10592	NTC	106
64361123	NTC_FAT10592	NTC	30
64361124	NTC_FAT10592	NTC	54
64361125	NTC_FAT10592	NTC	84
64361126	NTC_FAT10592	NTC	61
64361127	NTC_FAT10592	NTC	115
64361128	NTC_FAT10592	NTC	16
64361129	NTC_FAT10592	NTC	54
64361130	NTC_FAT10592	NTC	126
64361131	NTC_FAT10592	NTC	41
64361132	NTC_FAT10592	NTC	47
64361133	NTC_FAT10592	NTC	126
64361134	NTC_FAT10592	NTC	188
64361135	NTC_FAT10592	NTC	36
64361136	NTC_FAT10592	NTC	18
64361137	NTC_FAT10592	NTC	24
64361138	NTC_FAT10592	NTC	103
64361139	NTC_FAT10592	NTC	59
64361140	NTC_FAT10592	NTC	101
64361141	NTC_FAT10592	NTC	78
64361142	NTC_FAT10592	NTC	48
64361143	NTC_FAT10592	NTC	48
64361144	NTC_FAT10592	NTC	74
64361145	NTC_FAT10592	NTC	52
64361146	NTC_FAT10592	NTC	35
64361147	NTC_FAT10592	NTC	12
64361148	NTC_FAT10592	NTC	97
64361149	NTC_FAT10592	NTC	43
64361150	NTC_FAT10592	NTC	62
64361151	NTC_FAT10592	NTC	195
64361152	NTC_FAT10592	NTC	23
64361153	NTC_FAT10592	NTC	87
64361154	NTC_FAT10592	NTC	177
64361155	NTC_FAT10592	NTC	61
64361156	NTC_FAT10592	NTC	83
64361157	NTC_FAT10592	NTC	19
64361158	NTC_FAT10592	NTC	48
64361159	NTC_FAT10592	NTC	36
64361160	NTC_FAT10592	NTC	144
64361161	NTC_FAT10592	NTC	41
64361162	NTC_FAT10592	NTC	136
64361163	NTC_FAT10592	NTC	32
64361164	NTC_FAT10592	NTC	75
64361165	NTC_FAT10592	NTC	109
64361166	NTC_FAT10592	NTC	43
64361167	NTC_FAT10592	NTC	23
64361168	NTC_FAT10592	NTC	118
64361169	NTC_FAT10592	NTC	164
64361170	NTC_FAT10592	NTC	62
64361171	NTC_FAT10592	NTC	110
64361172	NTC_FAT10592	NTC	118
64361173	NTC_FAT10592	NTC	35
64361174	NTC_FAT10592	NTC	101
64361175	NTC_FAT10592	NTC	20
64361176	NTC_FAT10592	NTC	192
64361177	NTC_FAT10592	NTC	21
64361178	NTC_FAT10592	NTC	88
64361179	NTC_FAT10592	NTC	104
64361180	NTC_FAT10592	NTC	66
64361181	NTC_FAT10592	NTC	131
64361182	NTC_FAT10592	NTC	50
64361183	NTC_FAT10592	NTC	45
64361184	NTC_FAT10592	NTC	116
64361185	NTC_FAT10592	NTC	52
64361186	NTC_FAT10592	NTC	56
64361187	NTC_FAT10592	NTC	68
64361188	NTC_FAT10592	NTC	33
64361189	NTC_FAT10592	NTC	20
64361190	NTC_FAT10592	NTC	97
64361191	NTC_FAT10592	NTC	177
64361192	NTC_FAT10592	NTC	59
64361193	NTC_FAT10592	NTC	44
64361194	NTC_FAT10592	NTC	144
64361195	NTC_FAT10592	NTC	28
64361196	NTC_FAT10592	NTC	90
64361197	NTC_FAT10592	NTC	79
64361198	NTC_FAT10592	NTC	61
64361199	NTC_FAT10592	NTC	157
64361200	NTC_FAT10592	NTC	106
64361201	NTC_FAT10592	NTC	137
64361202	NTC_FAT10592	NTC	115
64361203	NTC_FAT10592	NTC	29
64361204	NTC_FAT10592	NTC	33
64361205	NTC_FAT10592	NTC	60
64361206	NTC_FAT10592	NTC	89
64361207	NTC_FAT10592	NTC	77
64361208	NTC_FAT10592	NTC	48
64361209	NTC_FAT10592	NTC	91
64361210	NTC_FAT10592	NTC	158
64361211	NTC_FAT10592	NTC	119
64361212	NTC_FAT10592	NTC	61
64361213	NTC_FAT10592	NTC	52
64361214	NTC_FAT10592	NTC	83
64361215	NTC_FAT10592	NTC	109
64361216	NTC_FAT10592	NTC	65
64361217	NTC_FAT10592	NTC	38
64361218	NTC_FAT10592	NTC	10
64361219	NTC_FAT10592	NTC	36
64361220	NTC_FAT10592	NTC	158
64361221	NTC_FAT10592	NTC	245
64361222	NTC_FAT10592	NTC	32
64361223	NTC_FAT10592	NTC	48
64361224	NTC_FAT10592	NTC	144
64361225	NTC_FAT10592	NTC	162
64361226	NTC_FAT10592	NTC	32
64361227	NTC_FAT10592	NTC	101
64361228	NTC_FAT10592	NTC	29
64361229	NTC_FAT10592	NTC	85
64361230	NTC_FAT10592	NTC	115
64361231	NTC_FAT10592	NTC	36
64361232	NTC_FAT10592	NTC	78
64361233	NTC_FAT10592	NTC	70
64361234	NTC_FAT10592	NTC	54
64361235	NTC_FAT10592	NTC	119
64361236	NTC_FAT10592	NTC	104
64361237	NTC_FAT10592	NTC	58
64361238	NTC_FAT10592	NTC	53
64361239	NTC_FAT10592	NTC	61
64361240	NTC_FAT10592	NTC	56
64361241	NTC_FAT10592	NTC	118
64361242	NTC_FAT10592	NTC	158
64361243	NTC_FAT10592	NTC	90
64361244	NTC_FAT10592	NTC	50
64361245	NTC_FAT10592	NTC	72
64361246	NTC_FAT10592	NTC	65
64361247	NTC_FAT10592	NTC	86
64361248	NTC_FAT10592	NTC	68
64361249	NTC_FAT10592	NTC	54
64361250	NTC_FAT10592	NTC	52
64361251	NTC_FAT10592	NTC	66
64361252	NTC_FAT10592	NTC	56
64361253	NTC_FAT10592	NTC	86
64361254	NTC_FAT10592	NTC	40
64361255	NTC_FAT10592	NTC	122
64361256	NTC_FAT10592	NTC	74
64361257	NTC_FAT10592	NTC	23
64361258	NTC_FAT10592	NTC	60
64361259	NTC_FAT10592	NTC	51
64361260	NTC_FAT10592	NTC	28
64361261	NTC_FAT10592	NTC	52
64361262	NTC_FAT10592	NTC	113
64361263	NTC_FAT10592	NTC	46
64361264	NTC_FAT10592	NTC	59
64361265	NTC_FAT10592	NTC	63
64361266	NTC_FAT10592	NTC	61
64361267	NTC_FAT10592	NTC	99
64361268	NTC_FAT10592	NTC	115
64361269	NTC_FAT10592	NTC	70
64361270	NTC_FAT10592	NTC	105
64361271	NTC_FAT10592	NTC	97
64361272	NTC_FAT10592	NTC	105
64361273	NTC_FAT10592	NTC	158
64361274	NTC_FAT10592	NTC	146
64361275	NTC_FAT10592	NTC	170
64361276	NTC_FAT10592	NTC	130
64361277	NTC_FAT10592	NTC	76
64361278	NTC_FAT10592	NTC	131
64361279	NTC_FAT10592	NTC	125
64361280	NTC_FAT10592	NTC	119
64361281	NTC_FAT10592	NTC	16
64361282	NTC_FAT10592	NTC	134
64361283	NTC_FAT10592	NTC	45
64361284	NTC_FAT10592	NTC	237
64361285	NTC_FAT10592	NTC	106
64361286	NTC_FAT10592	NTC	94
64361287	NTC_FAT10592	NTC	90
64361288	NTC_FAT10592	NTC	58
64361289	NTC_FAT10592	NTC	141
64361290	NTC_FAT10592	NTC	51
64361291	NTC_FAT10592	NTC	65
64361292	NTC_FAT10592	NTC	25
64361293	NTC_FAT10592	NTC	59
64361294	NTC_FAT10592	NTC	30
64361295	NTC_FAT10592	NTC	56
64361296	NTC_FAT10592	NTC	39
64361297	NTC_FAT10592	NTC	122
64361298	NTC_FAT10592	NTC	33
64361299	NTC_FAT10592	NTC	113
64361300	NTC_FAT10592	NTC	87
64361301	NTC_FAT10592	NTC	64
64361302	NTC_FAT10592	NTC	62
64361303	NTC_FAT10592	NTC	70
64361304	NTC_FAT10592	NTC	58
64361305	NTC_FAT10592	NTC	22
64361306	NTC_FAT10592	NTC	95
64361307	NTC_FAT10592	NTC	69
64361308	NTC_FAT10592	NTC	40
64361309	NTC_FAT10592	NTC	77
64361310	NTC_FAT10592	NTC	45
64361311	NTC_FAT10592	NTC	178
64361312	NTC_FAT10592	NTC	104
64361313	NTC_FAT10592	NTC	109
64361314	NTC_FAT10592	NTC	233
64361315	NTC_FAT10592	NTC	48
64361316	NTC_FAT10592	NTC	109
64361317	NTC_FAT10592	NTC	160
64361318	NTC_FAT10592	NTC	94
64361319	NTC_FAT10592	NTC	111
64361320	NTC_FAT10592	NTC	125
64361321	NTC_FAT10592	NTC	193
64361322	NTC_FAT10592	NTC	85
64361323	NTC_FAT10592	NTC	103
64361324	NTC_FAT10592	NTC	55
64361325	NTC_FAT10592	NTC	105
64361326	NTC_FAT10592	NTC	17
64361327	NTC_FAT10592	NTC	132
64361328	NTC_FAT10592	NTC	46
64361329	NTC_FAT10592	NTC	48
64361330	NTC_FAT10592	NTC	79
64361331	NTC_FAT10592	NTC	41
64361332	NTC_FAT10592	NTC	36
64361333	NTC_FAT10592	NTC	61
64361334	NTC_FAT10592	NTC	113
64361335	NTC_FAT10592	NTC	38
64361336	NTC_FAT10592	NTC	57
64361337	NTC_FAT10592	NTC	43
64361338	NTC_FAT10592	NTC	43
64361339	NTC_FAT10592	NTC	96
64361340	NTC_FAT10592	NTC	67
64361341	NTC_FAT10592	NTC	29
64361342	NTC_FAT10592	NTC	63
64361343	NTC_FAT10592	NTC	113
64361344	NTC_FAT10592	NTC	149
64361345	NTC_FAT10592	NTC	71
64361346	NTC_FAT10592	NTC	41
64361347	NTC_FAT10592	NTC	29
64361348	NTC_FAT10592	NTC	131
64361349	NTC_FAT10592	NTC	110
64361350	NTC_FAT10592	NTC	109
64361351	NTC_FAT10592	NTC	137
64361352	NTC_FAT10592	NTC	34
64361353	NTC_FAT10592	NTC	90
64361354	NTC_FAT10592	NTC	83
64361355	NTC_FAT10592	NTC	55
64361356	NTC_FAT10592	NTC	89
64361357	NTC_FAT10592	NTC	54
64361358	NTC_FAT10592	NTC	40
64361359	NTC_FAT10592	NTC	73
64361360	NTC_FAT10592	NTC	43
64361361	NTC_FAT10592	NTC	10
64361362	NTC_FAT10592	NTC	59
64361363	NTC_FAT10592	NTC	174
64361364	NTC_FAT10592	NTC	52
64361365	NTC_FAT10592	NTC	57
64361366	NTC_FAT10592	NTC	16
64361367	NTC_FAT10592	NTC	121
64361368	NTC_FAT10592	NTC	61
64361369	NTC_FAT10592	NTC	124
64361370	NTC_FAT10592	NTC	84
64361371	NTC_FAT10592	NTC	97
64361372	NTC_FAT10592	NTC	34
64361373	NTC_FAT10592	NTC	104
64361374	NTC_FAT10592	NTC	15
64361375	NTC_FAT10592	NTC	60
64361376	NTC_FAT10592	NTC	21
64361377	NTC_FAT10592	NTC	102
64361378	NTC_FAT10592	NTC	71
64361379	NTC_FAT10592	NTC	41
64361380	NTC_FAT10592	NTC	134
64361381	NTC_FAT10592	NTC	24
64361382	NTC_FAT10592	NTC	97
64361383	NTC_FAT10592	NTC	64
64361384	NTC_FAT10592	NTC	20
64361385	NTC_FAT10592	NTC	56
64361386	NTC_FAT10592	NTC	45
64361387	NTC_FAT10592	NTC	53
64361388	NTC_FAT10592	NTC	35
64361389	NTC_FAT10592	NTC	30
64361390	NTC_FAT10592	NTC	62
64361391	NTC_FAT10592	NTC	101
64361392	NTC_FAT10592	NTC	91
64361393	NTC_FAT10592	NTC	102
64361394	NTC_FAT10592	NTC	53
64361395	NTC_FAT10592	NTC	80
64361396	NTC_FAT10592	NTC	107
64361397	NTC_FAT10592	NTC	51
64361398	NTC_FAT10592	NTC	81
64361399	NTC_FAT10592	NTC	53
64361400	NTC_FAT10592	NTC	113
64361401	NTC_FAT10592	NTC	102
64361402	NTC_FAT10592	NTC	150
64361403	NTC_FAT10592	NTC	37
64361404	NTC_FAT10592	NTC	111
64361405	NTC_FAT10592	NTC	223
64361406	NTC_FAT10592	NTC	76
64361407	NTC_FAT10592	NTC	108
64361408	NTC_FAT10592	NTC	160
64361409	NTC_FAT10592	NTC	227
64361410	NTC_FAT10592	NTC	104
64361411	NTC_FAT10592	NTC	39
64361412	NTC_FAT10592	NTC	132
64361413	NTC_FAT10592	NTC	131
64361414	NTC_FAT10592	NTC	87
64361415	NTC_FAT10592	NTC	21
64361416	NTC_FAT10592	NTC	72
64361417	NTC_FAT10592	NTC	25
64361418	NTC_FAT10592	NTC	126
64361419	NTC_FAT10592	NTC	20
64361420	NTC_FAT10592	NTC	120
64361421	NTC_FAT10592	NTC	77
64361422	NTC_FAT10592	NTC	38
64361423	NTC_FAT10592	NTC	61
64361424	NTC_FAT10592	NTC	109
64361425	NTC_FAT10592	NTC	120
64361426	NTC_FAT10592	NTC	10
64361427	NTC_FAT10592	NTC	93
64361428	NTC_FAT10592	NTC	126
64361429	NTC_FAT10592	NTC	24
64361430	NTC_FAT10592	NTC	40
64361431	NTC_FAT10592	NTC	113
64361432	NTC_FAT10592	NTC	55
64361433	NTC_FAT10592	NTC	54
64361434	NTC_FAT10592	NTC	73
64361435	NTC_FAT10592	NTC	75
64361436	NTC_FAT10592	NTC	120
64361437	NTC_FAT10592	NTC	110
64361438	NTC_FAT10592	NTC	12
64361439	NTC_FAT10592	NTC	185
64361440	NTC_FAT10592	NTC	53
64361441	NTC_FAT10592	NTC	119
64361442	NTC_FAT10592	NTC	142
64361443	NTC_FAT10592	NTC	164
64361444	NTC_FAT10592	NTC	61
64361445	NTC_FAT10592	NTC	32
64361446	NTC_FAT10592	NTC	43
64361447	NTC_FAT10592	NTC	52
64361448	NTC_FAT10592	NTC	92
64361449	NTC_FAT10592	NTC	97
64361450	NTC_FAT10592	NTC	157
64361451	NTC_FAT10592	NTC	81
64361452	NTC_FAT10592	NTC	39
64361453	NTC_FAT10592	NTC	57
64361454	NTC_FAT10592	NTC	31
64361455	NTC_FAT10592	NTC	81
64361456	NTC_FAT10592	NTC	52
64361457	NTC_FAT10592	NTC	55
64361458	NTC_FAT10592	NTC	40
64361459	NTC_FAT10592	NTC	29
64361460	NTC_FAT10592	NTC	44
64361461	NTC_FAT10592	NTC	55
64361462	NTC_FAT10592	NTC	179
64361463	NTC_FAT10592	NTC	51
64361464	NTC_FAT10592	NTC	39
64361465	NTC_FAT10592	NTC	120
64361466	NTC_FAT10592	NTC	124
64361467	NTC_FAT10592	NTC	101
64361468	NTC_FAT10592	NTC	73
64361469	NTC_FAT10592	NTC	46
64361470	NTC_FAT10592	NTC	7
64361471	NTC_FAT10592	NTC	120
64361472	NTC_FAT10592	NTC	199
64361473	NTC_FAT10592	NTC	145
64361474	NTC_FAT10592	NTC	31
64361475	NTC_FAT10592	NTC	105
64361476	NTC_FAT10592	NTC	29
64361477	NTC_FAT10592	NTC	104
64361478	NTC_FAT10592	NTC	93
64361479	NTC_FAT10592	NTC	34
64361480	NTC_FAT10592	NTC	14
64361481	NTC_FAT10592	NTC	65
64361482	NTC_FAT10592	NTC	20
64361483	NTC_FAT10592	NTC	164
64361484	NTC_FAT10592	NTC	97
64361485	NTC_FAT10592	NTC	95
64361486	NTC_FAT10592	NTC	92
64361487	NTC_FAT10592	NTC	79
64361488	NTC_FAT10592	NTC	55
64361489	NTC_FAT10592	NTC	22
64361490	NTC_FAT10592	NTC	69
64361491	NTC_FAT10592	NTC	150
64361492	NTC_FAT10592	NTC	132
64361493	NTC_FAT10592	NTC	24
64361494	NTC_FAT10592	NTC	54
64361495	NTC_FAT10592	NTC	101
64361496	NTC_FAT10592	NTC	31
64361497	NTC_FAT10592	NTC	51
64361498	NTC_FAT10592	NTC	44
64361499	NTC_FAT10592	NTC	47
64361500	NTC_FAT10592	NTC	41
64361501	NTC_FAT10592	NTC	56
64361502	NTC_FAT10592	NTC	50
64361503	NTC_FAT10592	NTC	65
64361504	NTC_FAT10592	NTC	84
64361505	NTC_FAT10592	NTC	179
64361506	NTC_FAT10592	NTC	27
64361507	NTC_FAT10592	NTC	65
64361508	NTC_FAT10592	NTC	37
64361509	NTC_FAT10592	NTC	177
64361510	NTC_FAT10592	NTC	65
64361511	NTC_FAT10592	NTC	115
64361512	NTC_FAT10592	NTC	60
64361513	NTC_FAT10592	NTC	86
64361514	NTC_FAT10592	NTC	104
64361515	NTC_FAT10592	NTC	77
64361516	NTC_FAT10592	NTC	205
64361517	NTC_FAT10592	NTC	33
64361518	NTC_FAT10592	NTC	144
64361519	NTC_FAT10592	NTC	139
64361520	NTC_FAT10592	NTC	113
64361521	NTC_FAT10592	NTC	36
64361522	NTC_FAT10592	NTC	42
64361523	NTC_FAT10592	NTC	50
64361524	NTC_FAT10592	NTC	54
64361525	NTC_FAT10592	NTC	55
64361526	NTC_FAT10592	NTC	33
64361527	NTC_FAT10592	NTC	60
64361528	NTC_FAT10592	NTC	85
64361529	NTC_FAT10592	NTC	32
64361530	NTC_FAT10592	NTC	220
64361531	NTC_FAT10592	NTC	68
64361532	NTC_FAT10592	NTC	110
64361533	NTC_FAT10592	NTC	115
64361534	NTC_FAT10592	NTC	57
64361535	NTC_FAT10592	NTC	97
64361536	NTC_FAT10592	NTC	114
64361537	NTC_FAT10592	NTC	34
64361538	NTC_FAT10592	NTC	45
64361539	NTC_FAT10592	NTC	60
64361540	NTC_FAT10592	NTC	72
64361541	NTC_FAT10592	NTC	257
64361542	NTC_FAT10592	NTC	54
64361543	NTC_FAT10592	NTC	188
64361544	NTC_FAT10592	NTC	71
64361545	NTC_FAT10592	NTC	54
64361546	NTC_FAT10592	NTC	19
64361547	NTC_FAT10592	NTC	130
64361548	NTC_FAT10592	NTC	118
64361549	NTC_FAT10592	NTC	47
64361550	NTC_FAT10592	NTC	35
64361551	NTC_FAT10592	NTC	54
64361552	NTC_FAT10592	NTC	53
64361553	NTC_FAT10592	NTC	153
64361554	NTC_FAT10592	NTC	84
64361555	NTC_FAT10592	NTC	111
64361556	NTC_FAT10592	NTC	48
64361557	NTC_FAT10592	NTC	63
64361558	NTC_FAT10592	NTC	144
64361559	NTC_FAT10592	NTC	44
64361560	NTC_FAT10592	NTC	122
64361561	NTC_FAT10592	NTC	93
64361562	NTC_FAT10592	NTC	24
64361563	NTC_FAT10592	NTC	113
64361564	NTC_FAT10592	NTC	121
64361565	NTC_FAT10592	NTC	75
64361566	NTC_FAT10592	NTC	19
64361567	NTC_FAT10592	NTC	57
64361568	NTC_FAT10592	NTC	137
64361569	NTC_FAT10592	NTC	62
64361570	NTC_FAT10592	NTC	101
64361571	NTC_FAT10592	NTC	66
64361572	NTC_FAT10592	NTC	24
64361573	NTC_FAT10592	NTC	30
64361574	NTC_FAT10592	NTC	67
64361575	NTC_FAT10592	NTC	7
64361576	NTC_FAT10592	NTC	37
64361577	NTC_FAT10592	NTC	89
64361578	NTC_FAT10592	NTC	49
64361579	NTC_FAT10592	NTC	35
64361580	NTC_FAT10592	NTC	71
64361581	NTC_FAT10592	NTC	48
64361582	NTC_FAT10592	NTC	140
64361583	NTC_FAT10592	NTC	42
64361584	NTC_FAT10592	NTC	32
64361585	NTC_FAT10592	NTC	71
64361586	NTC_FAT10592	NTC	84
64361587	NTC_FAT10592	NTC	136
64361588	NTC_FAT10592	NTC	110
64361589	NTC_FAT10592	NTC	41
64361590	NTC_FAT10592	NTC	44
64361591	NTC_FAT10592	NTC	8
64361592	NTC_FAT10592	NTC	42
64361593	NTC_FAT10592	NTC	88
64361594	NTC_FAT10592	NTC	52
64361595	NTC_FAT10592	NTC	67
64361596	NTC_FAT10592	NTC	109
64361597	NTC_FAT10592	NTC	144
64361598	NTC_FAT10592	NTC	50
64361599	NTC_FAT10592	NTC	48
64361600	NTC_FAT10592	NTC	65
64361601	NTC_FAT10592	NTC	114
64361602	NTC_FAT10592	NTC	116
64361603	NTC_FAT10592	NTC	66
64361604	NTC_FAT10592	NTC	25
64361605	NTC_FAT10592	NTC	39
64361606	NTC_FAT10592	NTC	74
64361607	NTC_FAT10592	NTC	40
64361608	NTC_FAT10592	NTC	10
64361609	NTC_FAT10592	NTC	73
64361610	NTC_FAT10592	NTC	57
64361611	NTC_FAT10592	NTC	152
64361612	NTC_FAT10592	NTC	101
64361613	NTC_FAT10592	NTC	100
64361614	NTC_FAT10592	NTC	38
64361615	NTC_FAT10592	NTC	30
64361616	NTC_FAT10592	NTC	140
64361617	NTC_FAT10592	NTC	126
64361618	NTC_FAT10592	NTC	62
64361619	NTC_FAT10592	NTC	181
64361620	NTC_FAT10592	NTC	141
64361621	NTC_FAT10592	NTC	57
64361622	NTC_FAT10592	NTC	24
64361623	NTC_FAT10592	NTC	55
64361624	NTC_FAT10592	NTC	134
64361625	NTC_FAT10592	NTC	124
64361626	NTC_FAT10592	NTC	61
64361627	NTC_FAT10592	NTC	76
64361628	NTC_FAT10592	NTC	65
64361629	NTC_FAT10592	NTC	72
64361630	NTC_FAT10592	NTC	166
64361631	NTC_FAT10592	NTC	105
64361632	NTC_FAT10592	NTC	36
64361633	NTC_FAT10592	NTC	60
64361634	NTC_FAT10592	NTC	130
64361635	NTC_FAT10592	NTC	37
64361636	NTC_FAT10592	NTC	72
64361637	NTC_FAT10592	NTC	60
64361638	NTC_FAT10592	NTC	41
64361639	NTC_FAT10592	NTC	47
64361640	NTC_FAT10592	NTC	69
64361641	NTC_FAT10592	NTC	59
64361642	NTC_FAT10592	NTC	163
64361643	NTC_FAT10592	NTC	72
64361644	NTC_FAT10592	NTC	85
64361645	NTC_FAT10592	NTC	167
64361646	NTC_FAT10592	NTC	42
64361647	NTC_FAT10592	NTC	140
64361648	NTC_FAT10592	NTC	96
64361649	NTC_FAT10592	NTC	155
64361650	NTC_FAT10592	NTC	111
64361651	NTC_FAT10592	NTC	52
64361652	NTC_FAT10592	NTC	43
64361653	NTC_FAT10592	NTC	140
64361654	NTC_FAT10592	NTC	34
64361655	NTC_FAT10592	NTC	68
64361656	NTC_FAT10592	NTC	153
64361657	NTC_FAT10592	NTC	66
64361658	NTC_FAT10592	NTC	19
64361659	NTC_FAT10592	NTC	39
64361660	NTC_FAT10592	NTC	99
64361661	NTC_FAT10592	NTC	100
64361662	NTC_FAT10592	NTC	65
64361663	NTC_FAT10592	NTC	75
64361664	NTC_FAT10592	NTC	42
64361665	NTC_FAT10592	NTC	34
64361666	NTC_FAT10592	NTC	51
64361667	NTC_FAT10592	NTC	41
64361668	NTC_FAT10592	NTC	124
64361669	NTC_FAT10592	NTC	22
64361670	NTC_FAT10592	NTC	148
64361671	NTC_FAT10592	NTC	93
64361672	NTC_FAT10592	NTC	125
64361673	NTC_FAT10592	NTC	45
64361674	NTC_FAT10592	NTC	157
64361675	NTC_FAT10592	NTC	32
64361676	NTC_FAT10592	NTC	27
64361677	NTC_FAT10592	NTC	48
64361678	NTC_FAT10592	NTC	84
64361679	NTC_FAT10592	NTC	104
64361680	NTC_FAT10592	NTC	78
64361681	NTC_FAT10592	NTC	109
64361682	NTC_FAT10592	NTC	56
64361683	NTC_FAT10592	NTC	106
64361684	NTC_FAT10592	NTC	65
64361685	NTC_FAT10592	NTC	51
64361686	NTC_FAT10592	NTC	43
64361687	NTC_FAT10592	NTC	87
64361688	NTC_FAT10592	NTC	35
64361689	NTC_FAT10592	NTC	155
64361690	NTC_FAT10592	NTC	117
64361691	NTC_FAT10592	NTC	195
64361692	NTC_FAT10592	NTC	106
64361693	NTC_FAT10592	NTC	52
64361694	NTC_FAT10592	NTC	99
64361695	NTC_FAT10592	NTC	87
64361696	NTC_FAT10592	NTC	166
64361697	NTC_FAT10592	NTC	48
64361698	NTC_FAT10592	NTC	56
64361699	NTC_FAT10592	NTC	139
64361700	NTC_FAT10592	NTC	70
64361701	NTC_FAT10592	NTC	144
64361702	NTC_FAT10592	NTC	66
64361703	NTC_FAT10592	NTC	39
64361704	NTC_FAT10592	NTC	83
64361705	NTC_FAT10592	NTC	77
64361706	NTC_FAT10592	NTC	93
64361707	NTC_FAT10592	NTC	51
64361708	NTC_FAT10592	NTC	79
64361709	NTC_FAT10592	NTC	115
64361710	NTC_FAT10592	NTC	144
64361711	NTC_FAT10592	NTC	55
64361712	NTC_FAT10592	NTC	47
64361713	NTC_FAT10592	NTC	62
64361714	NTC_FAT10592	NTC	112
64361715	NTC_FAT10592	NTC	94
64361716	NTC_FAT10592	NTC	49
64361717	NTC_FAT10592	NTC	141
64361718	NTC_FAT10592	NTC	176
64361719	NTC_FAT10592	NTC	56
64361720	NTC_FAT10592	NTC	30
64361721	NTC_FAT10592	NTC	53
64361722	NTC_FAT10592	NTC	53
64361723	NTC_FAT10592	NTC	114
64361724	NTC_FAT10592	NTC	63
64361725	NTC_FAT10592	NTC	135
64361726	NTC_FAT10592	NTC	80
64361727	NTC_FAT10592	NTC	229
64361728	NTC_FAT10592	NTC	40
64361729	NTC_FAT10592	NTC	10
64361730	NTC_FAT10592	NTC	40
64361731	NTC_FAT10592	NTC	47
64361732	NTC_FAT10592	NTC	170
64361733	NTC_FAT10592	NTC	33
64361734	NTC_FAT10592	NTC	60
64361735	NTC_FAT10592	NTC	72
64361736	NTC_FAT10592	NTC	119
64361737	NTC_FAT10592	NTC	78
64361738	NTC_FAT10592	NTC	122
64361739	NTC_FAT10592	NTC	12
64361740	NTC_FAT10592	NTC	82
64361741	NTC_FAT10592	NTC	67
64361742	NTC_FAT10592	NTC	82
64361743	NTC_FAT10592	NTC	63
64361744	NTC_FAT10592	NTC	177
64361745	NTC_FAT10592	NTC	165
64361746	NTC_FAT10592	NTC	74
64361747	NTC_FAT10592	NTC	43
64361748	NTC_FAT10592	NTC	109
64361749	NTC_FAT10592	NTC	19
64361750	NTC_FAT10592	NTC	69
64361751	NTC_FAT10592	NTC	74
64361752	NTC_FAT10592	NTC	209
64361753	NTC_FAT10592	NTC	90
64361754	NTC_FAT10592	NTC	101
64361755	NTC_FAT10592	NTC	72
64361756	NTC_FAT10592	NTC	55
64361757	NTC_FAT10592	NTC	217
64361758	NTC_FAT10592	NTC	135
64361759	NTC_FAT10592	NTC	24
64361760	NTC_FAT10592	NTC	50
64361761	NTC_FAT10592	NTC	116
64361762	NTC_FAT10592	NTC	76
64361763	NTC_FAT10592	NTC	52
64361764	NTC_FAT10592	NTC	189
64361765	NTC_FAT10592	NTC	7
64361766	NTC_FAT10592	NTC	147
64361767	NTC_FAT10592	NTC	82
64361768	NTC_FAT10592	NTC	72
64361769	NTC_FAT10592	NTC	61
64361770	NTC_FAT10592	NTC	60
64361771	NTC_FAT10592	NTC	38
64361772	NTC_FAT10592	NTC	135
64361773	NTC_FAT10592	NTC	135
64361774	NTC_FAT10592	NTC	60
64361775	NTC_FAT10592	NTC	66
64361776	NTC_FAT10592	NTC	88
64361777	NTC_FAT10592	NTC	33
64361778	NTC_FAT10592	NTC	151
64361779	NTC_FAT10592	NTC	69
64361780	NTC_FAT10592	NTC	80
64361781	NTC_FAT10592	NTC	52
64361782	NTC_FAT10592	NTC	72
64361783	NTC_FAT10592	NTC	53
64361784	NTC_FAT10592	NTC	186
64361785	NTC_FAT10592	NTC	75
64361786	NTC_FAT10592	NTC	33
64361787	NTC_FAT10592	NTC	78
64361788	NTC_FAT10592	NTC	125
64361789	NTC_FAT10592	NTC	65
64361790	NTC_FAT10592	NTC	175
64361791	NTC_FAT10592	NTC	72
64361792	NTC_FAT10592	NTC	120
64361793	NTC_FAT10592	NTC	96
64361794	NTC_FAT10592	NTC	95
64361795	NTC_FAT10592	NTC	100
64361796	NTC_FAT10592	NTC	28
64361797	NTC_FAT10592	NTC	115
64361798	NTC_FAT10592	NTC	69
64361799	NTC_FAT10592	NTC	151
64361800	NTC_FAT10592	NTC	78
64361801	NTC_FAT10592	NTC	56
64361802	NTC_FAT10592	NTC	76
64361803	NTC_FAT10592	NTC	99
64361804	NTC_FAT10592	NTC	65
64361805	NTC_FAT10592	NTC	49
64361806	NTC_FAT10592	NTC	52
64361807	NTC_FAT10592	NTC	68
64361808	NTC_FAT10592	NTC	91
64361809	NTC_FAT10592	NTC	32
64361810	NTC_FAT10592	NTC	128
64361811	NTC_FAT10592	NTC	34
64361812	NTC_FAT10592	NTC	105
64361813	NTC_FAT10592	NTC	62
64361814	NTC_FAT10592	NTC	114
64361815	NTC_FAT10592	NTC	43
64361816	NTC_FAT10592	NTC	76
64361817	NTC_FAT10592	NTC	123
64361818	NTC_FAT10592	NTC	91
64361819	NTC_FAT10592	NTC	95
64361820	NTC_FAT10592	NTC	178
64361821	NTC_FAT10592	NTC	41
64361822	NTC_FAT10592	NTC	56
64361823	NTC_FAT10592	NTC	45
64361824	NTC_FAT10592	NTC	66
64361825	NTC_FAT10592	NTC	183
64361826	NTC_FAT10592	NTC	33
64361827	NTC_FAT10592	NTC	157
64361828	NTC_FAT10592	NTC	48
64361829	NTC_FAT10592	NTC	49
64361830	NTC_FAT10592	NTC	180
64361831	NTC_FAT10592	NTC	193
64361832	NTC_FAT10592	NTC	85
64361833	NTC_FAT10592	NTC	34
64361834	NTC_FAT10592	NTC	134
64361835	NTC_FAT10592	NTC	82
64361836	NTC_FAT10592	NTC	129
64361837	NTC_FAT10592	NTC	20
64361838	NTC_FAT10592	NTC	109
64361839	NTC_FAT10592	NTC	124
64361840	NTC_FAT10592	NTC	70
64361841	NTC_FAT10592	NTC	61
64361842	NTC_FAT10592	NTC	91
64361843	NTC_FAT10592	NTC	117
64361844	NTC_FAT10592	NTC	42
64361845	NTC_FAT10592	NTC	79
64361846	NTC_FAT10592	NTC	157
64361847	NTC_FAT10592	NTC	75
64361848	NTC_FAT10592	NTC	93
64361849	NTC_FAT10592	NTC	33
64361850	NTC_FAT10592	NTC	110
64361851	NTC_FAT10592	NTC	101
64361852	NTC_FAT10592	NTC	107
64361853	NTC_FAT10592	NTC	85
64361854	NTC_FAT10592	NTC	27
64361855	NTC_FAT10592	NTC	11
64361856	NTC_FAT10592	NTC	127
64361857	NTC_FAT10592	NTC	153
64361858	NTC_FAT10592	NTC	104
64361859	NTC_FAT10592	NTC	64
64361860	NTC_FAT10592	NTC	66
64361861	NTC_FAT10592	NTC	81
64361862	NTC_FAT10592	NTC	62
64361863	NTC_FAT10592	NTC	71
64361864	NTC_FAT10592	NTC	83
64361865	NTC_FAT10592	NTC	65
64361866	NTC_FAT10592	NTC	41
64361867	NTC_FAT10592	NTC	38
64361868	NTC_FAT10592	NTC	64
64361869	NTC_FAT10592	NTC	42
64361870	NTC_FAT10592	NTC	140
64361871	NTC_FAT10592	NTC	162
64361872	NTC_FAT10592	NTC	24
64361873	NTC_FAT10592	NTC	120
64361874	NTC_FAT10592	NTC	32
64361875	NTC_FAT10592	NTC	135
64361876	NTC_FAT10592	NTC	83
64361877	NTC_FAT10592	NTC	162
64361878	NTC_FAT10592	NTC	80
64361879	NTC_FAT10592	NTC	30
64361880	NTC_FAT10592	NTC	102
64361881	NTC_FAT10592	NTC	133
64361882	NTC_FAT10592	NTC	41
64361883	NTC_FAT10592	NTC	119
64361884	NTC_FAT10592	NTC	82
64361885	NTC_FAT10592	NTC	136
64361886	NTC_FAT10592	NTC	217
64361887	NTC_FAT10592	NTC	30
64361888	NTC_FAT10592	NTC	108
64361889	NTC_FAT10592	NTC	96
64361890	NTC_FAT10592	NTC	80
64361891	NTC_FAT10592	NTC	96
64361892	NTC_FAT10592	NTC	154
64361893	NTC_FAT10592	NTC	46
64361894	NTC_FAT10592	NTC	75
64361895	NTC_FAT10592	NTC	118
64361896	NTC_FAT10592	NTC	39
64361897	NTC_FAT10592	NTC	111
64361898	NTC_FAT10592	NTC	32
64361899	NTC_FAT10592	NTC	106
64361900	NTC_FAT10592	NTC	51
64361901	NTC_FAT10592	NTC	63
64361902	NTC_FAT10592	NTC	100
64361903	NTC_FAT10592	NTC	141
64361904	NTC_FAT10592	NTC	45
64361905	NTC_FAT10592	NTC	238
64361906	NTC_FAT10592	NTC	46
64361907	NTC_FAT10592	NTC	121
64361908	NTC_FAT10592	NTC	48
64361909	NTC_FAT10592	NTC	84
64361910	NTC_FAT10592	NTC	44
64361911	NTC_FAT10592	NTC	63
64361912	NTC_FAT10592	NTC	109
64361913	NTC_FAT10592	NTC	104
64361914	NTC_FAT10592	NTC	32
64361915	NTC_FAT10592	NTC	45
64361916	NTC_FAT10592	NTC	72
64361917	NTC_FAT10592	NTC	97
64361918	NTC_FAT10592	NTC	28
64361919	NTC_FAT10592	NTC	60
64361920	NTC_FAT10592	NTC	111
64361921	NTC_FAT10592	NTC	79
64361922	NTC_FAT10592	NTC	37
64361923	NTC_FAT10592	NTC	72
64361924	NTC_FAT10592	NTC	50
64361925	NTC_FAT10592	NTC	118
64361926	NTC_FAT10592	NTC	131
64361927	NTC_FAT10592	NTC	49
64361928	NTC_FAT10592	NTC	147
64361929	NTC_FAT10592	NTC	107
64361930	NTC_FAT10592	NTC	45
64361931	NTC_FAT10592	NTC	160
64361932	NTC_FAT10592	NTC	50
64361933	NTC_FAT10592	NTC	153
64361934	NTC_FAT10592	NTC	62
64361935	NTC_FAT10592	NTC	73
64361936	NTC_FAT10592	NTC	134
64361937	NTC_FAT10592	NTC	87
64361938	NTC_FAT10592	NTC	141
64361939	NTC_FAT10592	NTC	101
64361940	NTC_FAT10592	NTC	93
64361941	NTC_FAT10592	NTC	20
64361942	NTC_FAT10592	NTC	48
64361943	NTC_FAT10592	NTC	82
64361944	NTC_FAT10592	NTC	58
64361945	NTC_FAT10592	NTC	103
64361946	NTC_FAT10592	NTC	149
64361947	NTC_FAT10592	NTC	81
64361948	NTC_FAT10592	NTC	69
64361949	NTC_FAT10592	NTC	52
64361950	NTC_FAT10592	NTC	156
64361951	NTC_FAT10592	NTC	165
64361952	NTC_FAT10592	NTC	49
64361953	NTC_FAT10592	NTC	140
64361954	NTC_FAT10592	NTC	8
64361955	NTC_FAT10592	NTC	25
64361956	NTC_FAT10592	NTC	75
64361957	NTC_FAT10592	NTC	45
64361958	NTC_FAT10592	NTC	59
64361959	NTC_FAT10592	NTC	25
64361960	NTC_FAT10592	NTC	74
64361961	NTC_FAT10592	NTC	163
64361962	NTC_FAT10592	NTC	109
64361963	NTC_FAT10592	NTC	61
64361964	NTC_FAT10592	NTC	60
64361965	NTC_FAT10592	NTC	37
64361966	NTC_FAT10592	NTC	73
64361967	NTC_FAT10592	NTC	155
64361968	NTC_FAT10592	NTC	284
64361969	NTC_FAT10592	NTC	75
64361970	NTC_FAT10592	NTC	66
64361971	NTC_FAT10592	NTC	87
64361972	NTC_FAT10592	NTC	45
64361973	NTC_FAT10592	NTC	101
64361974	NTC_FAT10592	NTC	50
64361975	NTC_FAT10592	NTC	101
64361976	NTC_FAT10592	NTC	102
64361977	NTC_FAT10592	NTC	37
64361978	NTC_FAT10592	NTC	73
64361979	NTC_FAT10592	NTC	111
64361980	NTC_FAT10592	NTC	41
64361981	NTC_FAT10592	NTC	152
64361982	NTC_FAT10592	NTC	167
64361983	NTC_FAT10592	NTC	62
64361984	NTC_FAT10592	NTC	31
64361985	NTC_FAT10592	NTC	31
64361986	NTC_FAT10592	NTC	106
64361987	NTC_FAT10592	NTC	26
64361988	NTC_FAT10592	NTC	58
64361989	NTC_FAT10592	NTC	107
64361990	NTC_FAT10592	NTC	56
64361991	NTC_FAT10592	NTC	197
64361992	NTC_FAT10592	NTC	53
64361993	NTC_FAT10592	NTC	63
64361994	NTC_FAT10592	NTC	99
64361995	NTC_FAT10592	NTC	94
64361996	NTC_FAT10592	NTC	34
64361997	NTC_FAT10592	NTC	106
64361998	NTC_FAT10592	NTC	41
64361999	NTC_FAT10592	NTC	81
64362000	NTC_FAT10592	NTC	44
64362001	NTC_FAT10592	NTC	65
64362002	NTC_FAT10592	NTC	218
64362003	NTC_FAT10592	NTC	128
64362004	NTC_FAT10592	NTC	97
64362005	NTC_FAT10592	NTC	35
64362006	NTC_FAT10592	NTC	53
64362007	NTC_FAT10592	NTC	63
64362008	NTC_FAT10592	NTC	83
64362009	NTC_FAT10592	NTC	27
64362010	NTC_FAT10592	NTC	93
64362011	NTC_FAT10592	NTC	92
64362012	NTC_FAT10592	NTC	129
64362013	NTC_FAT10592	NTC	40
64362014	NTC_FAT10592	NTC	15
64362015	NTC_FAT10592	NTC	104
64362016	NTC_FAT10592	NTC	39
64362017	NTC_FAT10592	NTC	62
64362018	NTC_FAT10592	NTC	88
64362019	NTC_FAT10592	NTC	63
64362020	NTC_FAT10592	NTC	44
64362021	NTC_FAT10592	NTC	92
64362022	NTC_FAT10592	NTC	89
64362023	NTC_FAT10592	NTC	41
64362024	NTC_FAT10592	NTC	21
64362025	NTC_FAT10592	NTC	54
64362026	NTC_FAT10592	NTC	26
64362027	NTC_FAT10592	NTC	25
64362028	NTC_FAT10592	NTC	37
64362029	NTC_FAT10592	NTC	154
64362030	NTC_FAT10592	NTC	120
64362031	NTC_FAT10592	NTC	85
64362032	NTC_FAT10592	NTC	79
64362033	NTC_FAT10592	NTC	53
64362034	NTC_FAT10592	NTC	32
64362035	NTC_FAT10592	NTC	83
64362036	NTC_FAT10592	NTC	34
64362037	NTC_FAT10592	NTC	70
64362038	NTC_FAT10592	NTC	47
64362039	NTC_FAT10592	NTC	99
64362040	NTC_FAT10592	NTC	97
64362041	NTC_FAT10592	NTC	38
64362042	NTC_FAT10592	NTC	87
64362043	NTC_FAT10592	NTC	61
64362044	NTC_FAT10592	NTC	57
64362045	NTC_FAT10592	NTC	82
64362046	NTC_FAT10592	NTC	48
64362047	NTC_FAT10592	NTC	59
64362048	NTC_FAT10592	NTC	140
64362049	NTC_FAT10592	NTC	28
64362050	NTC_FAT10592	NTC	88
64362051	NTC_FAT10592	NTC	70
64362052	NTC_FAT10592	NTC	49
64362053	NTC_FAT10592	NTC	70
64362054	NTC_FAT10592	NTC	88
64362055	NTC_FAT10592	NTC	109
64362056	NTC_FAT10592	NTC	20
64362057	NTC_FAT10592	NTC	74
64362058	NTC_FAT10592	NTC	39
64362059	NTC_FAT10592	NTC	106
64362060	NTC_FAT10592	NTC	115
64362061	NTC_FAT10592	NTC	34
64362062	NTC_FAT10592	NTC	22
64362063	NTC_FAT10592	NTC	60
64362064	NTC_FAT10592	NTC	50
64362065	NTC_FAT10592	NTC	63
64362066	NTC_FAT10592	NTC	61
64362067	NTC_FAT10592	NTC	83
64362068	NTC_FAT10592	NTC	34
64362069	NTC_FAT10592	NTC	109
64362070	NTC_FAT10592	NTC	54
64362071	NTC_FAT10592	NTC	69
64362072	NTC_FAT10592	NTC	31
64362073	NTC_FAT10592	NTC	62
64362074	NTC_FAT10592	NTC	90
64362075	NTC_FAT10592	NTC	20
64362076	NTC_FAT10592	NTC	42
64362077	NTC_FAT10592	NTC	126
64362078	NTC_FAT10592	NTC	61
64362079	NTC_FAT10592	NTC	66
64362080	NTC_FAT10592	NTC	108
64362081	NTC_FAT10592	NTC	153
64362082	NTC_FAT10592	NTC	83
64362083	NTC_FAT10592	NTC	63
64362084	NTC_FAT10592	NTC	110
64362085	NTC_FAT10592	NTC	49
64362086	NTC_FAT10592	NTC	137
64362087	NTC_FAT10592	NTC	102
64362088	NTC_FAT10592	NTC	94
64362089	NTC_FAT10592	NTC	108
64362090	NTC_FAT10592	NTC	77
64362091	NTC_FAT10592	NTC	20
64362092	NTC_FAT10592	NTC	90
64362093	NTC_FAT10592	NTC	65
64362094	NTC_FAT10592	NTC	54
64362095	NTC_FAT10592	NTC	19
64362096	NTC_FAT10592	NTC	138
64362097	NTC_FAT10592	NTC	8
64362098	NTC_FAT10592	NTC	101
64362099	NTC_FAT10592	NTC	115
64362100	NTC_FAT10592	NTC	126
64362101	NTC_FAT10592	NTC	44
64362102	NTC_FAT10592	NTC	59
64362103	NTC_FAT10592	NTC	61
64362104	NTC_FAT10592	NTC	52
64362105	NTC_FAT10592	NTC	71
64362106	NTC_FAT10592	NTC	59
64362107	NTC_FAT10592	NTC	61
64362108	NTC_FAT10592	NTC	82
64362109	NTC_FAT10592	NTC	115
64362110	NTC_FAT10592	NTC	68
64362111	NTC_FAT10592	NTC	148
64362112	NTC_FAT10592	NTC	103
64362113	NTC_FAT10592	NTC	142
64362114	NTC_FAT10592	NTC	66
64362115	NTC_FAT10592	NTC	158
64362116	NTC_FAT10592	NTC	76
64362117	NTC_FAT10592	NTC	44
64362118	NTC_FAT10592	NTC	100
64362119	NTC_FAT10592	NTC	64
64362120	NTC_FAT10592	NTC	9
64362121	NTC_FAT10592	NTC	15
64362122	NTC_FAT10592	NTC	22
64362123	NTC_FAT10592	NTC	65
64362124	NTC_FAT10592	NTC	97
64362125	NTC_FAT10592	NTC	52
64362126	NTC_FAT10592	NTC	101
64362127	NTC_FAT10592	NTC	142
64362128	NTC_FAT10592	NTC	128
64362129	NTC_FAT10592	NTC	72
64362130	NTC_FAT10592	NTC	119
64362131	NTC_FAT10592	NTC	22
64362132	NTC_FAT10592	NTC	37
64362133	NTC_FAT10592	NTC	156
64362134	NTC_FAT10592	NTC	35
64362135	NTC_FAT10592	NTC	147
64362136	NTC_FAT10592	NTC	111
64362137	NTC_FAT10592	NTC	100
64362138	NTC_FAT10592	NTC	136
64362139	NTC_FAT10592	NTC	101
64362140	NTC_FAT10592	NTC	69
64362141	NTC_FAT10592	NTC	119
64362142	NTC_FAT10592	NTC	129
64362143	NTC_FAT10592	NTC	112
64362144	NTC_FAT10592	NTC	61
64362145	NTC_FAT10592	NTC	38
64362146	NTC_FAT10592	NTC	31
64362147	NTC_FAT10592	NTC	93
64362148	NTC_FAT10592	NTC	121
64362149	NTC_FAT10592	NTC	112
64362150	NTC_FAT10592	NTC	97
64362151	NTC_FAT10592	NTC	95
64362152	NTC_FAT10592	NTC	45
64362153	NTC_FAT10592	NTC	61
64362154	NTC_FAT10592	NTC	59
64362155	NTC_FAT10592	NTC	71
64362156	NTC_FAT10592	NTC	59
64362157	NTC_FAT10592	NTC	8
64362158	NTC_FAT10592	NTC	90
64362159	NTC_FAT10592	NTC	129
64362160	NTC_FAT10592	NTC	62
64362161	NTC_FAT10592	NTC	87
64362162	NTC_FAT10592	NTC	40
64362163	NTC_FAT10592	NTC	198
64362164	NTC_FAT10592	NTC	59
64362165	NTC_FAT10592	NTC	76
64362166	NTC_FAT10592	NTC	118
64362167	NTC_FAT10592	NTC	167
64362168	NTC_FAT10592	NTC	52
64362169	NTC_FAT10592	NTC	78
64362170	NTC_FAT10592	NTC	116
64362171	NTC_FAT10592	NTC	26
64362172	NTC_FAT10592	NTC	63
64362173	NTC_FAT10592	NTC	16
64362174	NTC_FAT10592	NTC	57
64362175	NTC_FAT10592	NTC	58
64362176	NTC_FAT10592	NTC	140
64362177	NTC_FAT10592	NTC	127
64362178	NTC_FAT10592	NTC	8
64362179	NTC_FAT10592	NTC	81
64362180	NTC_FAT10592	NTC	82
64362181	NTC_FAT10592	NTC	92
64362182	NTC_FAT10592	NTC	189
64362183	NTC_FAT10592	NTC	69
64362184	NTC_FAT10592	NTC	125
64362185	NTC_FAT10592	NTC	32
64362186	NTC_FAT10592	NTC	54
64362187	NTC_FAT10592	NTC	29
64362188	NTC_FAT10592	NTC	27
64362189	NTC_FAT10592	NTC	136
64362190	NTC_FAT10592	NTC	51
64362191	NTC_FAT10592	NTC	33
64362192	NTC_FAT10592	NTC	34
64362193	NTC_FAT10592	NTC	258
64362194	NTC_FAT10592	NTC	36
64362195	NTC_FAT10592	NTC	55
64362196	NTC_FAT10592	NTC	93
64362197	NTC_FAT10592	NTC	46
64362198	NTC_FAT10592	NTC	110
64362199	NTC_FAT10592	NTC	38
64362200	NTC_FAT10592	NTC	130
64362201	NTC_FAT10592	NTC	15
64362202	NTC_FAT10592	NTC	150
64362203	NTC_FAT10592	NTC	125
64362204	NTC_FAT10592	NTC	95
64362205	NTC_FAT10592	NTC	110
64362206	NTC_FAT10592	NTC	89
64362207	NTC_FAT10592	NTC	109
64362208	NTC_FAT10592	NTC	111
64362209	NTC_FAT10592	NTC	110
64362210	NTC_FAT10592	NTC	50
64362211	NTC_FAT10592	NTC	31
64362212	NTC_FAT10592	NTC	23
64362213	NTC_FAT10592	NTC	39
64362214	NTC_FAT10592	NTC	41
64362215	NTC_FAT10592	NTC	89
64362216	NTC_FAT10592	NTC	209
64362217	NTC_FAT10592	NTC	80
64362218	NTC_FAT10592	NTC	52
64362219	NTC_FAT10592	NTC	126
64362220	NTC_FAT10592	NTC	81
64362221	NTC_FAT10592	NTC	110
64362222	NTC_FAT10592	NTC	88
64362223	NTC_FAT10592	NTC	87
64362224	NTC_FAT10592	NTC	111
64362225	NTC_FAT10592	NTC	72
64362226	NTC_FAT10592	NTC	113
64362227	NTC_FAT10592	NTC	36
64362228	NTC_FAT10592	NTC	125
64362229	NTC_FAT10592	NTC	84
64362230	NTC_FAT10592	NTC	67
64362231	NTC_FAT10592	NTC	127
64362232	NTC_FAT10592	NTC	68
64362233	NTC_FAT10592	NTC	39
64362234	NTC_FAT10592	NTC	169
64362235	NTC_FAT10592	NTC	52
64362236	NTC_FAT10592	NTC	59
64362237	NTC_FAT10592	NTC	44
64362238	NTC_FAT10592	NTC	33
64362239	NTC_FAT10592	NTC	72
64362240	NTC_FAT10592	NTC	110
64362241	NTC_FAT10592	NTC	117
64362242	NTC_FAT10592	NTC	24
64362243	NTC_FAT10592	NTC	55
64362244	NTC_FAT10592	NTC	94
64362245	NTC_FAT10592	NTC	33
64362246	NTC_FAT10592	NTC	49
64362247	NTC_FAT10592	NTC	37
64362248	NTC_FAT10592	NTC	173
64362249	NTC_FAT10592	NTC	175
64362250	NTC_FAT10592	NTC	58
64362251	NTC_FAT10592	NTC	277
64362252	NTC_FAT10592	NTC	60
64362253	NTC_FAT10592	NTC	38
64362254	NTC_FAT10592	NTC	124
64362255	NTC_FAT10592	NTC	80
64362256	NTC_FAT10592	NTC	54
64362257	NTC_FAT10592	NTC	7
64362258	NTC_FAT10592	NTC	130
64362259	NTC_FAT10592	NTC	60
64362260	NTC_FAT10592	NTC	46
64362261	NTC_FAT10592	NTC	105
64362262	NTC_FAT10592	NTC	157
64362263	NTC_FAT10592	NTC	109
64362264	NTC_FAT10592	NTC	46
64362265	NTC_FAT10592	NTC	108
64362266	NTC_FAT10592	NTC	103
64362267	NTC_FAT10592	NTC	37
64362268	NTC_FAT10592	NTC	54
64362269	NTC_FAT10592	NTC	24
64362270	NTC_FAT10592	NTC	18
64362271	NTC_FAT10592	NTC	119
64362272	NTC_FAT10592	NTC	146
64362273	NTC_FAT10592	NTC	22
64362274	NTC_FAT10592	NTC	80
64362275	NTC_FAT10592	NTC	135
64362276	NTC_FAT10592	NTC	27
64362277	NTC_FAT10592	NTC	70
64362278	NTC_FAT10592	NTC	69
64362279	NTC_FAT10592	NTC	120
64362280	NTC_FAT10592	NTC	112
64362281	NTC_FAT10592	NTC	80
64362282	NTC_FAT10592	NTC	150
64362283	NTC_FAT10592	NTC	52
64362284	NTC_FAT10592	NTC	65
64362285	NTC_FAT10592	NTC	133
64362286	NTC_FAT10592	NTC	103
64362287	NTC_FAT10592	NTC	48
64362288	NTC_FAT10592	NTC	70
64362289	NTC_FAT10592	NTC	178
64362290	NTC_FAT10592	NTC	87
64362291	NTC_FAT10592	NTC	67
64362292	NTC_FAT10592	NTC	34
64362293	NTC_FAT10592	NTC	72
64362294	NTC_FAT10592	NTC	192
64362295	NTC_FAT10592	NTC	33
64362296	NTC_FAT10592	NTC	47
64362297	NTC_FAT10592	NTC	67
64362298	NTC_FAT10592	NTC	118
64362299	NTC_FAT10592	NTC	28
64362300	NTC_FAT10592	NTC	207
64362301	NTC_FAT10592	NTC	98
64362302	NTC_FAT10592	NTC	147
64362303	NTC_FAT10592	NTC	35
64362304	NTC_FAT10592	NTC	102
64362305	NTC_FAT10592	NTC	115
64362306	NTC_FAT10592	NTC	32
64362307	NTC_FAT10592	NTC	67
64362308	NTC_FAT10592	NTC	90
64362309	NTC_FAT10592	NTC	60
64362310	NTC_FAT10592	NTC	48
64362311	NTC_FAT10592	NTC	53
64362312	NTC_FAT10592	NTC	118
64362313	NTC_FAT10592	NTC	139
64362314	NTC_FAT10592	NTC	122
64362315	NTC_FAT10592	NTC	90
64362316	NTC_FAT10592	NTC	69
64362317	NTC_FAT10592	NTC	54
64362318	NTC_FAT10592	NTC	106
64362319	NTC_FAT10592	NTC	100
64362320	NTC_FAT10592	NTC	93
64362321	NTC_FAT10592	NTC	28
64362322	NTC_FAT10592	NTC	133
64362323	NTC_FAT10592	NTC	47
64362324	NTC_FAT10592	NTC	102
64362325	NTC_FAT10592	NTC	95
64362326	NTC_FAT10592	NTC	147
64362327	NTC_FAT10592	NTC	38
64362328	NTC_FAT10592	NTC	31
64362329	NTC_FAT10592	NTC	103
64362330	NTC_FAT10592	NTC	97
64362331	NTC_FAT10592	NTC	59
64362332	NTC_FAT10592	NTC	106
64362333	NTC_FAT10592	NTC	110
64362334	NTC_FAT10592	NTC	105
64362335	NTC_FAT10592	NTC	80
64362336	NTC_FAT10592	NTC	48
64362337	NTC_FAT10592	NTC	22
64362338	NTC_FAT10592	NTC	121
64362339	NTC_FAT10592	NTC	282
64362340	NTC_FAT10592	NTC	26
64362341	NTC_FAT10592	NTC	44
64362342	NTC_FAT10592	NTC	53
64362343	NTC_FAT10592	NTC	86
64362344	NTC_FAT10592	NTC	74
64362345	NTC_FAT10592	NTC	70
64362346	NTC_FAT10592	NTC	146
64362347	NTC_FAT10592	NTC	182
64362348	NTC_FAT10592	NTC	53
64362349	NTC_FAT10592	NTC	40
64362350	NTC_FAT10592	NTC	63
64362351	NTC_FAT10592	NTC	45
64362352	NTC_FAT10592	NTC	44
64362353	NTC_FAT10592	NTC	90
64362354	NTC_FAT10592	NTC	78
64362355	NTC_FAT10592	NTC	92
64362356	NTC_FAT10592	NTC	93
64362357	NTC_FAT10592	NTC	133
64362358	NTC_FAT10592	NTC	73
64362359	NTC_FAT10592	NTC	139
64362360	NTC_FAT10592	NTC	61
64362361	NTC_FAT10592	NTC	53
64362362	NTC_FAT10592	NTC	67
64362363	NTC_FAT10592	NTC	56
64362364	NTC_FAT10592	NTC	121
64362365	NTC_FAT10592	NTC	95
64362366	NTC_FAT10592	NTC	125
64362367	NTC_FAT10592	NTC	86
64362368	NTC_FAT10592	NTC	34
64362369	NTC_FAT10592	NTC	26
64362370	NTC_FAT10592	NTC	29
64362371	NTC_FAT10592	NTC	83
64362372	NTC_FAT10592	NTC	43
64362373	NTC_FAT10592	NTC	113
64362374	NTC_FAT10592	NTC	7
64362375	NTC_FAT10592	NTC	114
64362376	NTC_FAT10592	NTC	22
64362377	NTC_FAT10592	NTC	128
64362378	NTC_FAT10592	NTC	47
64362379	NTC_FAT10592	NTC	87
64362380	NTC_FAT10592	NTC	41
64362381	NTC_FAT10592	NTC	207
64362382	NTC_FAT10592	NTC	78
64362383	NTC_FAT10592	NTC	65
64362384	NTC_FAT10592	NTC	48
64362385	NTC_FAT10592	NTC	26
64362386	NTC_FAT10592	NTC	29
64362387	NTC_FAT10592	NTC	113
64362388	NTC_FAT10592	NTC	109
64362389	NTC_FAT10592	NTC	120
64362390	NTC_FAT10592	NTC	85
64362391	NTC_FAT10592	NTC	110
64362392	NTC_FAT10592	NTC	33
64362393	NTC_FAT10592	NTC	98
64362394	NTC_FAT10592	NTC	104
64362395	NTC_FAT10592	NTC	115
64362396	NTC_FAT10592	NTC	153
64362397	NTC_FAT10592	NTC	48
64362398	NTC_FAT10592	NTC	74
64362399	NTC_FAT10592	NTC	105
64362400	NTC_FAT10592	NTC	98
64362401	NTC_FAT10592	NTC	81
64362402	NTC_FAT10592	NTC	81
64362403	NTC_FAT10592	NTC	39
64362404	NTC_FAT10592	NTC	107
64362405	NTC_FAT10592	NTC	144
64362406	NTC_FAT10592	NTC	29
64362407	NTC_FAT10592	NTC	20
64362408	NTC_FAT10592	NTC	150
64362409	NTC_FAT10592	NTC	109
64362410	NTC_FAT10592	NTC	50
64362411	NTC_FAT10592	NTC	20
64362412	NTC_FAT10592	NTC	63
64362413	NTC_FAT10592	NTC	50
64362414	NTC_FAT10592	NTC	51
64362415	NTC_FAT10592	NTC	102
64362416	NTC_FAT10592	NTC	41
64362417	NTC_FAT10592	NTC	77
64362418	NTC_FAT10592	NTC	146
64362419	NTC_FAT10592	NTC	45
64362420	NTC_FAT10592	NTC	64
64362421	NTC_FAT10592	NTC	192
64362422	NTC_FAT10592	NTC	91
64362423	NTC_FAT10592	NTC	41
64362424	NTC_FAT10592	NTC	99
64362425	NTC_FAT10592	NTC	131
64362426	NTC_FAT10592	NTC	163
64362427	NTC_FAT10592	NTC	59
64362428	NTC_FAT10592	NTC	73
64362429	NTC_FAT10592	NTC	69
64362430	NTC_FAT10592	NTC	47
64362431	NTC_FAT10592	NTC	49
64362432	NTC_FAT10592	NTC	124
64362433	NTC_FAT10592	NTC	169
64362434	NTC_FAT10592	NTC	103
64362435	NTC_FAT10592	NTC	79
64362436	NTC_FAT10592	NTC	135
64362437	NTC_FAT10592	NTC	39
64362438	NTC_FAT10592	NTC	118
64362439	NTC_FAT10592	NTC	75
64362440	NTC_FAT10592	NTC	65
64362441	NTC_FAT10592	NTC	35
64362442	NTC_FAT10592	NTC	46
64362443	NTC_FAT10592	NTC	72
64362444	NTC_FAT10592	NTC	96
64362445	NTC_FAT10592	NTC	132
64362446	NTC_FAT10592	NTC	91
64362447	NTC_FAT10592	NTC	27
64362448	NTC_FAT10592	NTC	82
64362449	NTC_FAT10592	NTC	91
64362450	NTC_FAT10592	NTC	92
64362451	NTC_FAT10592	NTC	132
64362452	NTC_FAT10592	NTC	211
64362453	NTC_FAT10592	NTC	42
64362454	NTC_FAT10592	NTC	65
64362455	NTC_FAT10592	NTC	63
64362456	NTC_FAT10592	NTC	12
64362457	NTC_FAT10592	NTC	55
64362458	NTC_FAT10592	NTC	42
64362459	NTC_FAT10592	NTC	89
64362460	NTC_FAT10592	NTC	164
64362461	NTC_FAT10592	NTC	30
64362462	NTC_FAT10592	NTC	45
64362463	NTC_FAT10592	NTC	67
64362464	NTC_FAT10592	NTC	42
64362465	NTC_FAT10592	NTC	43
64362466	NTC_FAT10592	NTC	140
64362467	NTC_FAT10592	NTC	83
64362468	NTC_FAT10592	NTC	79
64362469	NTC_FAT10592	NTC	100
64362470	NTC_FAT10592	NTC	193
64362471	NTC_FAT10592	NTC	154
64362472	NTC_FAT10592	NTC	84
64362473	NTC_FAT10592	NTC	62
64362474	NTC_FAT10592	NTC	57
64362475	NTC_FAT10592	NTC	110
64362476	NTC_FAT10592	NTC	34
64362477	NTC_FAT10592	NTC	25
64362478	NTC_FAT10592	NTC	29
64362479	NTC_FAT10592	NTC	155
64362480	NTC_FAT10592	NTC	120
64362481	NTC_FAT10592	NTC	97
64362482	NTC_FAT10592	NTC	37
64362483	NTC_FAT10592	NTC	44
64362484	NTC_FAT10592	NTC	153
64362485	NTC_FAT10592	NTC	82
64362486	NTC_FAT10592	NTC	25
64362487	NTC_FAT10592	NTC	30
64362488	NTC_FAT10592	NTC	26
64362489	NTC_FAT10592	NTC	30
64362490	NTC_FAT10592	NTC	54
64362491	NTC_FAT10592	NTC	43
64362492	NTC_FAT10592	NTC	109
64362493	NTC_FAT10592	NTC	56
64362494	NTC_FAT10592	NTC	66
64362495	NTC_FAT10592	NTC	55
64362496	NTC_FAT10592	NTC	120
64362497	NTC_FAT10592	NTC	188
64362498	NTC_FAT10592	NTC	103
64362499	NTC_FAT10592	NTC	124
64362500	NTC_FAT10592	NTC	22
64362501	NTC_FAT10592	NTC	66
64362502	NTC_FAT10592	NTC	56
64362503	NTC_FAT10592	NTC	69
64362504	NTC_FAT10592	NTC	72
64362505	NTC_FAT10592	NTC	145
64362506	NTC_FAT10592	NTC	24
64362507	NTC_FAT10592	NTC	56
64362508	NTC_FAT10592	NTC	72
64362509	NTC_FAT10592	NTC	30
64362510	NTC_FAT10592	NTC	62
64362511	NTC_FAT10592	NTC	32
64362512	NTC_FAT10592	NTC	81
64362513	NTC_FAT10592	NTC	93
64362514	NTC_FAT10592	NTC	124
64362515	NTC_FAT10592	NTC	24
64362516	NTC_FAT10592	NTC	55
64362517	NTC_FAT10592	NTC	92
64362518	NTC_FAT10592	NTC	93
64362519	NTC_FAT10592	NTC	100
64362520	NTC_FAT10592	NTC	24
64362521	NTC_FAT10592	NTC	129
64362522	NTC_FAT10592	NTC	101
64362523	NTC_FAT10592	NTC	79
64362524	NTC_FAT10592	NTC	162
64362525	NTC_FAT10592	NTC	37
64362526	NTC_FAT10592	NTC	105
64362527	NTC_FAT10592	NTC	88
64362528	NTC_FAT10592	NTC	22
64362529	NTC_FAT10592	NTC	97
64362530	NTC_FAT10592	NTC	61
64362531	NTC_FAT10592	NTC	51
64362532	NTC_FAT10592	NTC	140
64362533	NTC_FAT10592	NTC	22
64362534	NTC_FAT10592	NTC	64
64362535	NTC_FAT10592	NTC	106
64362536	NTC_FAT10592	NTC	86
64362537	NTC_FAT10592	NTC	98
64362538	NTC_FAT10592	NTC	23
64362539	NTC_FAT10592	NTC	179
64362540	NTC_FAT10592	NTC	127
64362541	NTC_FAT10592	NTC	130
64362542	NTC_FAT10592	NTC	7
64362543	NTC_FAT10592	NTC	75
64362544	NTC_FAT10592	NTC	73
64362545	NTC_FAT10592	NTC	88
64362546	NTC_FAT10592	NTC	81
64362547	NTC_FAT10592	NTC	18
64362548	NTC_FAT10592	NTC	87
64362549	NTC_FAT10592	NTC	46
64362550	NTC_FAT10592	NTC	48
64362551	NTC_FAT10592	NTC	42
64362552	NTC_FAT10592	NTC	61
64362553	NTC_FAT10592	NTC	19
64362554	NTC_FAT10592	NTC	26
64362555	NTC_FAT10592	NTC	60
64362556	NTC_FAT10592	NTC	23
64362557	NTC_FAT10592	NTC	52
64362558	NTC_FAT10592	NTC	68
64362559	NTC_FAT10592	NTC	50
64362560	NTC_FAT10592	NTC	55
64362561	NTC_FAT10592	NTC	56
64362562	NTC_FAT10592	NTC	96
64362563	NTC_FAT10592	NTC	39
64362564	NTC_FAT10592	NTC	91
64362565	NTC_FAT10592	NTC	88
64362566	NTC_FAT10592	NTC	61
64362567	NTC_FAT10592	NTC	51
64362568	NTC_FAT10592	NTC	141
64362569	NTC_FAT10592	NTC	68
64362570	NTC_FAT10592	NTC	45
64362571	NTC_FAT10592	NTC	20
64362572	NTC_FAT10592	NTC	43
64362573	NTC_FAT10592	NTC	24
64362574	NTC_FAT10592	NTC	30
64362575	NTC_FAT10592	NTC	90
64362576	NTC_FAT10592	NTC	97
64362577	NTC_FAT10592	NTC	37
64362578	NTC_FAT10592	NTC	106
64362579	NTC_FAT10592	NTC	73
64362580	NTC_FAT10592	NTC	82
64362581	NTC_FAT10592	NTC	66
64362582	NTC_FAT10592	NTC	110
64362583	NTC_FAT10592	NTC	108
64362584	NTC_FAT10592	NTC	82
64362585	NTC_FAT10592	NTC	75
64362586	NTC_FAT10592	NTC	25
64362587	NTC_FAT10592	NTC	120
64362588	NTC_FAT10592	NTC	58
64362589	NTC_FAT10592	NTC	9
64362590	NTC_FAT10592	NTC	148
64362591	NTC_FAT10592	NTC	112
64362592	NTC_FAT10592	NTC	108
64362593	NTC_FAT10592	NTC	95
64362594	NTC_FAT10592	NTC	177
64362595	NTC_FAT10592	NTC	105
64362596	NTC_FAT10592	NTC	69
64362597	NTC_FAT10592	NTC	53
64362598	NTC_FAT10592	NTC	97
64362599	NTC_FAT10592	NTC	51
64362600	NTC_FAT10592	NTC	172
64362601	NTC_FAT10592	NTC	61
64362602	NTC_FAT10592	NTC	120
64362603	NTC_FAT10592	NTC	120
64362604	NTC_FAT10592	NTC	62
64362605	NTC_FAT10592	NTC	129
64362606	NTC_FAT10592	NTC	54
64362607	NTC_FAT10592	NTC	87
64362608	NTC_FAT10592	NTC	25
64362609	NTC_FAT10592	NTC	53
64362610	NTC_FAT10592	NTC	41
64362611	NTC_FAT10592	NTC	30
64362612	NTC_FAT10592	NTC	42
64362613	NTC_FAT10592	NTC	69
64362614	NTC_FAT10592	NTC	42
64362615	NTC_FAT10592	NTC	128
64362616	NTC_FAT10592	NTC	59
64362617	NTC_FAT10592	NTC	42
64362618	NTC_FAT10592	NTC	51
64362619	NTC_FAT10592	NTC	83
64362620	NTC_FAT10592	NTC	142
64362621	NTC_FAT10592	NTC	156
64362622	NTC_FAT10592	NTC	19
64362623	NTC_FAT10592	NTC	64
64362624	NTC_FAT10592	NTC	123
64362625	NTC_FAT10592	NTC	92
64362626	NTC_FAT10592	NTC	107
64362627	NTC_FAT10592	NTC	31
64362628	NTC_FAT10592	NTC	83
64362629	NTC_FAT10592	NTC	127
64362630	NTC_FAT10592	NTC	56
64362631	NTC_FAT10592	NTC	102
64362632	NTC_FAT10592	NTC	100
64362633	NTC_FAT10592	NTC	98
64362634	NTC_FAT10592	NTC	153
64362635	NTC_FAT10592	NTC	106
64362636	NTC_FAT10592	NTC	75
64362637	NTC_FAT10592	NTC	72
64362638	NTC_FAT10592	NTC	71
64362639	NTC_FAT10592	NTC	36
64362640	NTC_FAT10592	NTC	108
64362641	NTC_FAT10592	NTC	75
64362642	NTC_FAT10592	NTC	36
64362643	NTC_FAT10592	NTC	8
64362644	NTC_FAT10592	NTC	158
64362645	NTC_FAT10592	NTC	47
64362646	NTC_FAT10592	NTC	27
64362647	NTC_FAT10592	NTC	118
64362648	NTC_FAT10592	NTC	88
64362649	NTC_FAT10592	NTC	144
64362650	NTC_FAT10592	NTC	92
64362651	NTC_FAT10592	NTC	27
64362652	NTC_FAT10592	NTC	106
64362653	NTC_FAT10592	NTC	148
64362654	NTC_FAT10592	NTC	142
64362655	NTC_FAT10592	NTC	117
64362656	NTC_FAT10592	NTC	71
64362657	NTC_FAT10592	NTC	50
64362658	NTC_FAT10592	NTC	48
64362659	NTC_FAT10592	NTC	67
64362660	NTC_FAT10592	NTC	95
64362661	NTC_FAT10592	NTC	29
64362662	NTC_FAT10592	NTC	25
64362663	NTC_FAT10592	NTC	46
64362664	NTC_FAT10592	NTC	79
64362665	NTC_FAT10592	NTC	36
64362666	NTC_FAT10592	NTC	37
64362667	NTC_FAT10592	NTC	153
64362668	NTC_FAT10592	NTC	64
64362669	NTC_FAT10592	NTC	60
64362670	NTC_FAT10592	NTC	58
64362671	NTC_FAT10592	NTC	48
64362672	NTC_FAT10592	NTC	24
64362673	NTC_FAT10592	NTC	118
64362674	NTC_FAT10592	NTC	83
64362675	NTC_FAT10592	NTC	32
64362676	NTC_FAT10592	NTC	90
64362677	NTC_FAT10592	NTC	148
64362678	NTC_FAT10592	NTC	67
64362679	NTC_FAT10592	NTC	116
64362680	NTC_FAT10592	NTC	80
64362681	NTC_FAT10592	NTC	42
64362682	NTC_FAT10592	NTC	177
64362683	NTC_FAT10592	NTC	40
64362684	NTC_FAT10592	NTC	141
64362685	NTC_FAT10592	NTC	85
64362686	NTC_FAT10592	NTC	73
64362687	NTC_FAT10592	NTC	38
64362688	NTC_FAT10592	NTC	51
64362689	NTC_FAT10592	NTC	149
64362690	NTC_FAT10592	NTC	180
64362691	NTC_FAT10592	NTC	64
64362692	NTC_FAT10592	NTC	77
64362693	NTC_FAT10592	NTC	104
64362694	NTC_FAT10592	NTC	36
64362695	NTC_FAT10592	NTC	124
64362696	NTC_FAT10592	NTC	48
64362697	NTC_FAT10592	NTC	172
64362698	NTC_FAT10592	NTC	23
64362699	NTC_FAT10592	NTC	97
64362700	NTC_FAT10592	NTC	41
64362701	NTC_FAT10592	NTC	48
64362702	NTC_FAT10592	NTC	38
64362703	NTC_FAT10592	NTC	105
64362704	NTC_FAT10592	NTC	137
64362705	NTC_FAT10592	NTC	69
64362706	NTC_FAT10592	NTC	90
64362707	NTC_FAT10592	NTC	81
64362708	NTC_FAT10592	NTC	70
64362709	NTC_FAT10592	NTC	56
64362710	NTC_FAT10592	NTC	82
64362711	NTC_FAT10592	NTC	97
64362712	NTC_FAT10592	NTC	146
64362713	NTC_FAT10592	NTC	13
64362714	NTC_FAT10592	NTC	78
64362715	NTC_FAT10592	NTC	33
64362716	NTC_FAT10592	NTC	130
64362717	NTC_FAT10592	NTC	65
64362718	NTC_FAT10592	NTC	48
64362719	NTC_FAT10592	NTC	51
64362720	NTC_FAT10592	NTC	187
64362721	NTC_FAT10592	NTC	55
64362722	NTC_FAT10592	NTC	126
64362723	NTC_FAT10592	NTC	84
64362724	NTC_FAT10592	NTC	56
64362725	NTC_FAT10592	NTC	163
64362726	NTC_FAT10592	NTC	75
64362727	NTC_FAT10592	NTC	23
64362728	NTC_FAT10592	NTC	129
64362729	NTC_FAT10592	NTC	54
64362730	NTC_FAT10592	NTC	59
64362731	NTC_FAT10592	NTC	91
64362732	NTC_FAT10592	NTC	143
64362733	NTC_FAT10592	NTC	139
64362734	NTC_FAT10592	NTC	27
64362735	NTC_FAT10592	NTC	136
64362736	NTC_FAT10592	NTC	197
64362737	NTC_FAT10592	NTC	67
64362738	NTC_FAT10592	NTC	127
64362739	NTC_FAT10592	NTC	146
64362740	NTC_FAT10592	NTC	114
64362741	NTC_FAT10592	NTC	41
64362742	NTC_FAT10592	NTC	79
64362743	NTC_FAT10592	NTC	51
64362744	NTC_FAT10592	NTC	158
64362745	NTC_FAT10592	NTC	62
64362746	NTC_FAT10592	NTC	95
64362747	NTC_FAT10592	NTC	55
64362748	NTC_FAT10592	NTC	128
64362749	NTC_FAT10592	NTC	38
64362750	NTC_FAT10592	NTC	86
64362751	NTC_FAT10592	NTC	26
64362752	NTC_FAT10592	NTC	123
64362753	NTC_FAT10592	NTC	56
64362754	NTC_FAT10592	NTC	45
64362755	NTC_FAT10592	NTC	114
64362756	NTC_FAT10592	NTC	119
64362757	NTC_FAT10592	NTC	43
64362758	NTC_FAT10592	NTC	146
64362759	NTC_FAT10592	NTC	56
64362760	NTC_FAT10592	NTC	66
64362761	NTC_FAT10592	NTC	58
64362762	NTC_FAT10592	NTC	65
64362763	NTC_FAT10592	NTC	152
64362764	NTC_FAT10592	NTC	107
64362765	NTC_FAT10592	NTC	202
64362766	NTC_FAT10592	NTC	112
64362767	NTC_FAT10592	NTC	141
64362768	NTC_FAT10592	NTC	55
64362769	NTC_FAT10592	NTC	59
64362770	NTC_FAT10592	NTC	90
64362771	NTC_FAT10592	NTC	147
64362772	NTC_FAT10592	NTC	216
64362773	NTC_FAT10592	NTC	81
64362774	NTC_FAT10592	NTC	23
64362775	NTC_FAT10592	NTC	54
64362776	NTC_FAT10592	NTC	70
64362777	NTC_FAT10592	NTC	65
64362778	NTC_FAT10592	NTC	59
64362779	NTC_FAT10592	NTC	99
64362780	NTC_FAT10592	NTC	42
64362781	NTC_FAT10592	NTC	101
64362782	NTC_FAT10592	NTC	22
64362783	NTC_FAT10592	NTC	47
64362784	NTC_FAT10592	NTC	131
64362785	NTC_FAT10592	NTC	64
64362786	NTC_FAT10592	NTC	158
64362787	NTC_FAT10592	NTC	145
64362788	NTC_FAT10592	NTC	50
64362789	NTC_FAT10592	NTC	136
64362790	NTC_FAT10592	NTC	124
64362791	NTC_FAT10592	NTC	118
64362792	NTC_FAT10592	NTC	44
64362793	NTC_FAT10592	NTC	74
64362794	NTC_FAT10592	NTC	180
64362795	NTC_FAT10592	NTC	126
64362796	NTC_FAT10592	NTC	30
64362797	NTC_FAT10592	NTC	112
64362798	NTC_FAT10592	NTC	77
64362799	NTC_FAT10592	NTC	45
64362800	NTC_FAT10592	NTC	124
64362801	NTC_FAT10592	NTC	138
64362802	NTC_FAT10592	NTC	201
64362803	NTC_FAT10592	NTC	124
64362804	NTC_FAT10592	NTC	21
64362805	NTC_FAT10592	NTC	115
64362806	NTC_FAT10592	NTC	13
64362807	NTC_FAT10592	NTC	183
64362808	NTC_FAT10592	NTC	121
64362809	NTC_FAT10592	NTC	149
64362810	NTC_FAT10592	NTC	115
64362811	NTC_FAT10592	NTC	38
64362812	NTC_FAT10592	NTC	114
64362813	NTC_FAT10592	NTC	112
64362814	NTC_FAT10592	NTC	113
64362815	NTC_FAT10592	NTC	41
64362816	NTC_FAT10592	NTC	72
64362817	NTC_FAT10592	NTC	149
64362818	NTC_FAT10592	NTC	187
64362819	NTC_FAT10592	NTC	127
64362820	NTC_FAT10592	NTC	92
64362821	NTC_FAT10592	NTC	93
64362822	NTC_FAT10592	NTC	53
64362823	NTC_FAT10592	NTC	116
64362824	NTC_FAT10592	NTC	38
64362825	NTC_FAT10592	NTC	62
64362826	NTC_FAT10592	NTC	86
64362827	NTC_FAT10592	NTC	33
64362828	NTC_FAT10592	NTC	163
64362829	NTC_FAT10592	NTC	124
64362830	NTC_FAT10592	NTC	129
64362831	NTC_FAT10592	NTC	48
64362832	NTC_FAT10592	NTC	72
64362833	NTC_FAT10592	NTC	127
64362834	NTC_FAT10592	NTC	114
64362835	NTC_FAT10592	NTC	81
64362836	NTC_FAT10592	NTC	91
64362837	NTC_FAT10592	NTC	97
64362838	NTC_FAT10592	NTC	43
64362839	NTC_FAT10592	NTC	64
64362840	NTC_FAT10592	NTC	172
64362841	NTC_FAT10592	NTC	71
64362842	NTC_FAT10592	NTC	172
64362843	NTC_FAT10592	NTC	121
64362844	NTC_FAT10592	NTC	82
64362845	NTC_FAT10592	NTC	116
64362846	NTC_FAT10592	NTC	74
64362847	NTC_FAT10592	NTC	77
64362848	NTC_FAT10592	NTC	134
64362849	NTC_FAT10592	NTC	86
64362850	NTC_FAT10592	NTC	46
64362851	NTC_FAT10592	NTC	136
64362852	NTC_FAT10592	NTC	100
64362853	NTC_FAT10592	NTC	103
64362854	NTC_FAT10592	NTC	56
64362855	NTC_FAT10592	NTC	84
64362856	NTC_FAT10592	NTC	174
64362857	NTC_FAT10592	NTC	102
64362858	NTC_FAT10592	NTC	63
64362859	NTC_FAT10592	NTC	125
64362860	NTC_FAT10592	NTC	161
64362861	NTC_FAT10592	NTC	35
64362862	NTC_FAT10592	NTC	8
64362863	NTC_FAT10592	NTC	50
64362864	NTC_FAT10592	NTC	18
64362865	NTC_FAT10592	NTC	52
64362866	NTC_FAT10592	NTC	70
64362867	NTC_FAT10592	NTC	44
64362868	NTC_FAT10592	NTC	52
64362869	NTC_FAT10592	NTC	50
64362870	NTC_FAT10592	NTC	163
64362871	NTC_FAT10592	NTC	32
64362872	NTC_FAT10592	NTC	64
64362873	NTC_FAT10592	NTC	86
64362874	NTC_FAT10592	NTC	66
64362875	NTC_FAT10592	NTC	106
64362876	NTC_FAT10592	NTC	166
64362877	NTC_FAT10592	NTC	33
64362878	NTC_FAT10592	NTC	68
64362879	NTC_FAT10592	NTC	43
64362880	NTC_FAT10592	NTC	34
64362881	NTC_FAT10592	NTC	76
64362882	NTC_FAT10592	NTC	77
64362883	NTC_FAT10592	NTC	94
64362884	NTC_FAT10592	NTC	59
64362885	NTC_FAT10592	NTC	39
64362886	NTC_FAT10592	NTC	49
64362887	NTC_FAT10592	NTC	26
64362888	NTC_FAT10592	NTC	147
64362889	NTC_FAT10592	NTC	56
64362890	NTC_FAT10592	NTC	21
64362891	NTC_FAT10592	NTC	28
64362892	NTC_FAT10592	NTC	32
64362893	NTC_FAT10592	NTC	143
64362894	NTC_FAT10592	NTC	63
64362895	NTC_FAT10592	NTC	73
64362896	NTC_FAT10592	NTC	24
64362897	NTC_FAT10592	NTC	49
64362898	NTC_FAT10592	NTC	91
64362899	NTC_FAT10592	NTC	120
64362900	NTC_FAT10592	NTC	60
64362901	NTC_FAT10592	NTC	94
64362902	NTC_FAT10592	NTC	67
64362903	NTC_FAT10592	NTC	212
64362904	NTC_FAT10592	NTC	106
64362905	NTC_FAT10592	NTC	45
64362906	NTC_FAT10592	NTC	142
64362907	NTC_FAT10592	NTC	23
64362908	NTC_FAT10592	NTC	80
64362909	NTC_FAT10592	NTC	91
64362910	NTC_FAT10592	NTC	36
64362911	NTC_FAT10592	NTC	119
64362912	NTC_FAT10592	NTC	113
64362913	NTC_FAT10592	NTC	53
64362914	NTC_FAT10592	NTC	79
64362915	NTC_FAT10592	NTC	100
64362916	NTC_FAT10592	NTC	133
64362917	NTC_FAT10592	NTC	140
64362918	NTC_FAT10592	NTC	48
64362919	NTC_FAT10592	NTC	34
64362920	NTC_FAT10592	NTC	119
64362921	NTC_FAT10592	NTC	159
64362922	NTC_FAT10592	NTC	170
64362923	NTC_FAT10592	NTC	245
64362924	NTC_FAT10592	NTC	81
64362925	NTC_FAT10592	NTC	74
64362926	NTC_FAT10592	NTC	38
64362927	NTC_FAT10592	NTC	60
64362928	NTC_FAT10592	NTC	28
64362929	NTC_FAT10592	NTC	101
64362930	NTC_FAT10592	NTC	67
64362931	NTC_FAT10592	NTC	117
64362932	NTC_FAT10592	NTC	62
64362933	NTC_FAT10592	NTC	88
64362934	NTC_FAT10592	NTC	160
64362935	NTC_FAT10592	NTC	39
64362936	NTC_FAT10592	NTC	142
64362937	NTC_FAT10592	NTC	92
64362938	NTC_FAT10592	NTC	82
64362939	NTC_FAT10592	NTC	52
64362940	NTC_FAT10592	NTC	85
64362941	NTC_FAT10592	NTC	97
64362942	NTC_FAT10592	NTC	67
64362943	NTC_FAT10592	NTC	75
64362944	NTC_FAT10592	NTC	118
64362945	NTC_FAT10592	NTC	60
64362946	NTC_FAT10592	NTC	76
64362947	NTC_FAT10592	NTC	77
64362948	NTC_FAT10592	NTC	120
64362949	NTC_FAT10592	NTC	81
64362950	NTC_FAT10592	NTC	79
64362951	NTC_FAT10592	NTC	76
64362952	NTC_FAT10592	NTC	78
64362953	NTC_FAT10592	NTC	92
64362954	NTC_FAT10592	NTC	56
64362955	NTC_FAT10592	NTC	59
64362956	NTC_FAT10592	NTC	99
64362957	NTC_FAT10592	NTC	96
64362958	NTC_FAT10592	NTC	69
64362959	NTC_FAT10592	NTC	150
64362960	NTC_FAT10592	NTC	60
64362961	NTC_FAT10592	NTC	76
64362962	NTC_FAT10592	NTC	96
64362963	NTC_FAT10592	NTC	192
64362964	NTC_FAT10592	NTC	202
64362965	NTC_FAT10592	NTC	87
64362966	NTC_FAT10592	NTC	71
64362967	NTC_FAT10592	NTC	49
64362968	NTC_FAT10592	NTC	65
64362969	NTC_FAT10592	NTC	75
64362970	NTC_FAT10592	NTC	109
64362971	NTC_FAT10592	NTC	99
64362972	NTC_FAT10592	NTC	61
64362973	NTC_FAT10592	NTC	99
64362974	NTC_FAT10592	NTC	130
64362975	NTC_FAT10592	NTC	110
64362976	NTC_FAT10592	NTC	194
64362977	NTC_FAT10592	NTC	138
64362978	NTC_FAT10592	NTC	131
64362979	NTC_FAT10592	NTC	33
64362980	NTC_FAT10592	NTC	202
64362981	NTC_FAT10592	NTC	70
64362982	NTC_FAT10592	NTC	149
64362983	NTC_FAT10592	NTC	95
64362984	NTC_FAT10592	NTC	96
64362985	NTC_FAT10592	NTC	70
64362986	NTC_FAT10592	NTC	47
64362987	NTC_FAT10592	NTC	90
64362988	NTC_FAT10592	NTC	99
64362989	NTC_FAT10592	NTC	136
64362990	NTC_FAT10592	NTC	72
64362991	NTC_FAT10592	NTC	66
64362992	NTC_FAT10592	NTC	110
64362993	NTC_FAT10592	NTC	88
64362994	NTC_FAT10592	NTC	120
64362995	NTC_FAT10592	NTC	61
64362996	NTC_FAT10592	NTC	66
64362997	NTC_FAT10592	NTC	118
64362998	NTC_FAT10592	NTC	29
64362999	NTC_FAT10592	NTC	128
64363000	NTC_FAT10592	NTC	76
64363001	NTC_FAT10592	NTC	89
64363002	NTC_FAT10592	NTC	45
64363003	NTC_FAT10592	NTC	105
64363004	NTC_FAT10592	NTC	248
64363005	NTC_FAT10592	NTC	155
64363006	NTC_FAT10592	NTC	36
64363007	NTC_FAT10592	NTC	128
64363008	NTC_FAT10592	NTC	90
64363009	NTC_FAT10592	NTC	104
64363010	NTC_FAT10592	NTC	42
64363011	NTC_FAT10592	NTC	50
64363012	NTC_FAT10592	NTC	170
64363013	NTC_FAT10592	NTC	63
64363014	NTC_FAT10592	NTC	32
64363015	NTC_FAT10592	NTC	130
64363016	NTC_FAT10592	NTC	58
64363017	NTC_FAT10592	NTC	28
64363018	NTC_FAT10592	NTC	39
64363019	NTC_FAT10592	NTC	35
64363020	NTC_FAT10592	NTC	99
64363021	NTC_FAT10592	NTC	57
64363022	NTC_FAT10592	NTC	25
64363023	NTC_FAT10592	NTC	60
64363024	NTC_FAT10592	NTC	43
64363025	NTC_FAT10592	NTC	69
64363026	NTC_FAT10592	NTC	28
64363027	NTC_FAT10592	NTC	102
64363028	NTC_FAT10592	NTC	25
64363029	NTC_FAT10592	NTC	54
64363030	NTC_FAT10592	NTC	113
64363031	NTC_FAT10592	NTC	50
64363032	NTC_FAT10592	NTC	130
64363033	NTC_FAT10592	NTC	107
64363034	NTC_FAT10592	NTC	136
64363035	NTC_FAT10592	NTC	101
64363036	NTC_FAT10592	NTC	46
64363037	NTC_FAT10592	NTC	195
64363038	NTC_FAT10592	NTC	65
64363039	NTC_FAT10592	NTC	36
64363040	NTC_FAT10592	NTC	71
64363041	NTC_FAT10592	NTC	161
64363042	NTC_FAT10592	NTC	112
64363043	NTC_FAT10592	NTC	131
64363044	NTC_FAT10592	NTC	125
64363045	NTC_FAT10592	NTC	184
64363046	NTC_FAT10592	NTC	169
64363047	NTC_FAT10592	NTC	10
64363048	NTC_FAT10592	NTC	112
64363049	NTC_FAT10592	NTC	53
64363050	NTC_FAT10592	NTC	18
64363051	NTC_FAT10592	NTC	175
64363052	NTC_FAT10592	NTC	55
64363053	NTC_FAT10592	NTC	41
64363054	NTC_FAT10592	NTC	19
64363055	NTC_FAT10592	NTC	109
64363056	NTC_FAT10592	NTC	82
64363057	NTC_FAT10592	NTC	80
64363058	NTC_FAT10592	NTC	112
64363059	NTC_FAT10592	NTC	122
64363060	NTC_FAT10592	NTC	84
64363061	NTC_FAT10592	NTC	74
64363062	NTC_FAT10592	NTC	106
64363063	NTC_FAT10592	NTC	59
64363064	NTC_FAT10592	NTC	65
64363065	NTC_FAT10592	NTC	57
64363066	NTC_FAT10592	NTC	36
64363067	NTC_FAT10592	NTC	47
64363068	NTC_FAT10592	NTC	94
64363069	NTC_FAT10592	NTC	126
64363070	NTC_FAT10592	NTC	69
64363071	NTC_FAT10592	NTC	41
64363072	NTC_FAT10592	NTC	62
64363073	NTC_FAT10592	NTC	57
64363074	NTC_FAT10592	NTC	107
64363075	NTC_FAT10592	NTC	109
64363076	NTC_FAT10592	NTC	101
64363077	NTC_FAT10592	NTC	39
64363078	NTC_FAT10592	NTC	67
64363079	NTC_FAT10592	NTC	54
64363080	NTC_FAT10592	NTC	97
64363081	NTC_FAT10592	NTC	135
64363082	NTC_FAT10592	NTC	108
64363083	NTC_FAT10592	NTC	61
64363084	NTC_FAT10592	NTC	66
64363085	NTC_FAT10592	NTC	44
64363086	NTC_FAT10592	NTC	144
64363087	NTC_FAT10592	NTC	113
64363088	NTC_FAT10592	NTC	111
64363089	NTC_FAT10592	NTC	60
64363090	NTC_FAT10592	NTC	37
64363091	NTC_FAT10592	NTC	167
64363092	NTC_FAT10592	NTC	44
64363093	NTC_FAT10592	NTC	73
64363094	NTC_FAT10592	NTC	182
64363095	NTC_FAT10592	NTC	76
64363096	NTC_FAT10592	NTC	70
64363097	NTC_FAT10592	NTC	28
64363098	NTC_FAT10592	NTC	149
64363099	NTC_FAT10592	NTC	82
64363100	NTC_FAT10592	NTC	207
64363101	NTC_FAT10592	NTC	136
64363102	NTC_FAT10592	NTC	79
64363103	NTC_FAT10592	NTC	87
64363104	NTC_FAT10592	NTC	57
64363105	NTC_FAT10592	NTC	33
64363106	NTC_FAT10592	NTC	61
64363107	NTC_FAT10592	NTC	65
64363108	NTC_FAT10592	NTC	55
64363109	NTC_FAT10592	NTC	145
64363110	NTC_FAT10592	NTC	65
64363111	NTC_FAT10592	NTC	44
64363112	NTC_FAT10592	NTC	86
64363113	NTC_FAT10592	NTC	110
64363114	NTC_FAT10592	NTC	64
64363115	NTC_FAT10592	NTC	86
64363116	NTC_FAT10592	NTC	147
64363117	NTC_FAT10592	NTC	51
64363118	NTC_FAT10592	NTC	72
64363119	NTC_FAT10592	NTC	90
64363120	NTC_FAT10592	NTC	164
64363121	NTC_FAT10592	NTC	82
64363122	NTC_FAT10592	NTC	27
64363123	NTC_FAT10592	NTC	23
64363124	NTC_FAT10592	NTC	136
64363125	NTC_FAT10592	NTC	65
64363126	NTC_FAT10592	NTC	80
64363127	NTC_FAT10592	NTC	149
64363128	NTC_FAT10592	NTC	66
64363129	NTC_FAT10592	NTC	114
64363130	NTC_FAT10592	NTC	118
64363131	NTC_FAT10592	NTC	33
64363132	NTC_FAT10592	NTC	47
64363133	NTC_FAT10592	NTC	70
64363134	NTC_FAT10592	NTC	97
64363135	NTC_FAT10592	NTC	132
64363136	NTC_FAT10592	NTC	46
64363137	NTC_FAT10592	NTC	81
64363138	NTC_FAT10592	NTC	44
64363139	NTC_FAT10592	NTC	146
64363140	NTC_FAT10592	NTC	36
64363141	NTC_FAT10592	NTC	30
64363142	NTC_FAT10592	NTC	49
64363143	NTC_FAT10592	NTC	54
64363144	NTC_FAT10592	NTC	100
64363145	NTC_FAT10592	NTC	49
64363146	NTC_FAT10592	NTC	29
64363147	NTC_FAT10592	NTC	26
64363148	NTC_FAT10592	NTC	145
64363149	NTC_FAT10592	NTC	152
64363150	NTC_FAT10592	NTC	47
64363151	NTC_FAT10592	NTC	208
64363152	NTC_FAT10592	NTC	121
64363153	NTC_FAT10592	NTC	75
64363154	NTC_FAT10592	NTC	163
64363155	NTC_FAT10592	NTC	30
64363156	NTC_FAT10592	NTC	68
64363157	NTC_FAT10592	NTC	38
64363158	NTC_FAT10592	NTC	36
64363159	NTC_FAT10592	NTC	60
64363160	NTC_FAT10592	NTC	61
64363161	NTC_FAT10592	NTC	101
64363162	NTC_FAT10592	NTC	14
64363163	NTC_FAT10592	NTC	155
64363164	NTC_FAT10592	NTC	72
64363165	NTC_FAT10592	NTC	90
64363166	NTC_FAT10592	NTC	125
64363167	NTC_FAT10592	NTC	68
64363168	NTC_FAT10592	NTC	130
64363169	NTC_FAT10592	NTC	119
64363170	NTC_FAT10592	NTC	78
64363171	NTC_FAT10592	NTC	18
64363172	NTC_FAT10592	NTC	14
64363173	NTC_FAT10592	NTC	113
64363174	NTC_FAT10592	NTC	207
64363175	NTC_FAT10592	NTC	91
64363176	NTC_FAT10592	NTC	74
64363177	NTC_FAT10592	NTC	16
64363178	NTC_FAT10592	NTC	23
64363179	NTC_FAT10592	NTC	127
64363180	NTC_FAT10592	NTC	45
64363181	NTC_FAT10592	NTC	237
64363182	NTC_FAT10592	NTC	48
64363183	NTC_FAT10592	NTC	71
64363184	NTC_FAT10592	NTC	94
64363185	NTC_FAT10592	NTC	90
64363186	NTC_FAT10592	NTC	58
64363187	NTC_FAT10592	NTC	141
64363188	NTC_FAT10592	NTC	51
64363189	NTC_FAT10592	NTC	65
64363190	NTC_FAT10592	NTC	25
64363191	NTC_FAT10592	NTC	59
64363192	NTC_FAT10592	NTC	30
64363193	NTC_FAT10592	NTC	56
64363194	NTC_FAT10592	NTC	39
64363195	NTC_FAT10592	NTC	122
64363196	NTC_FAT10592	NTC	33
64363197	NTC_FAT10592	NTC	113
64363198	NTC_FAT10592	NTC	87
64363199	NTC_FAT10592	NTC	64
64363200	NTC_FAT10592	NTC	62
64363201	NTC_FAT10592	NTC	104
64363202	NTC_FAT10592	NTC	70
64363203	NTC_FAT10592	NTC	58
64363204	NTC_FAT10592	NTC	22
64363205	NTC_FAT10592	NTC	95
64363206	NTC_FAT10592	NTC	69
64363207	NTC_FAT10592	NTC	40
64363208	NTC_FAT10592	NTC	77
64363209	NTC_FAT10592	NTC	45
64363210	NTC_FAT10592	NTC	178
64363211	NTC_FAT10592	NTC	104
64363212	NTC_FAT10592	NTC	109
64363213	NTC_FAT10592	NTC	233
64363214	NTC_FAT10592	NTC	48
64363215	NTC_FAT10592	NTC	109
64363216	NTC_FAT10592	NTC	160
64363217	NTC_FAT10592	NTC	94
64363218	NTC_FAT10592	NTC	111
64363219	NTC_FAT10592	NTC	125
64363220	NTC_FAT10592	NTC	193
64363221	NTC_FAT10592	NTC	85
64363222	NTC_FAT10592	NTC	103
64363223	NTC_FAT10592	NTC	55
64363224	NTC_FAT10592	NTC	105
64363225	NTC_FAT10592	NTC	17
64363226	NTC_FAT10592	NTC	132
64363227	NTC_FAT10592	NTC	46
64363228	NTC_FAT10592	NTC	21
64363229	NTC_FAT10592	NTC	48
64363230	NTC_FAT10592	NTC	79
64363231	NTC_FAT10592	NTC	41
64363232	NTC_FAT10592	NTC	36
64363233	NTC_FAT10592	NTC	61
64363234	NTC_FAT10592	NTC	113
64363235	NTC_FAT10592	NTC	38
64363236	NTC_FAT10592	NTC	57
64363237	NTC_FAT10592	NTC	43
64363238	NTC_FAT10592	NTC	43
64363239	NTC_FAT10592	NTC	96
64363240	NTC_FAT10592	NTC	67
64363241	NTC_FAT10592	NTC	29
64363242	NTC_FAT10592	NTC	63
64363243	NTC_FAT10592	NTC	113
64363244	NTC_FAT10592	NTC	149
64363245	NTC_FAT10592	NTC	71
64363246	NTC_FAT10592	NTC	41
64363247	NTC_FAT10592	NTC	29
64363248	NTC_FAT10592	NTC	131
64363249	NTC_FAT10592	NTC	110
64363250	NTC_FAT10592	NTC	109
64363251	NTC_FAT10592	NTC	137
64363252	NTC_FAT10592	NTC	34
64363253	NTC_FAT10592	NTC	90
64363254	NTC_FAT10592	NTC	83
64363255	NTC_FAT10592	NTC	55
64363256	NTC_FAT10592	NTC	89
64363257	NTC_FAT10592	NTC	54
64363258	NTC_FAT10592	NTC	40
64363259	NTC_FAT10592	NTC	73
64363260	NTC_FAT10592	NTC	43
64363261	NTC_FAT10592	NTC	10
64363262	NTC_FAT10592	NTC	59
64363263	NTC_FAT10592	NTC	174
64363264	NTC_FAT10592	NTC	52
64363265	NTC_FAT10592	NTC	57
64363266	NTC_FAT10592	NTC	16
64363267	NTC_FAT10592	NTC	121
64363268	NTC_FAT10592	NTC	61
64363269	NTC_FAT10592	NTC	124
64363270	NTC_FAT10592	NTC	84
64363271	NTC_FAT10592	NTC	97
64363272	NTC_FAT10592	NTC	34
64363273	NTC_FAT10592	NTC	104
64363274	NTC_FAT10592	NTC	15
64363275	NTC_FAT10592	NTC	60
64363276	NTC_FAT10592	NTC	21
64363277	NTC_FAT10592	NTC	102
64363278	NTC_FAT10592	NTC	71
64363279	NTC_FAT10592	NTC	41
64363280	NTC_FAT10592	NTC	134
64363281	NTC_FAT10592	NTC	24
64363282	NTC_FAT10592	NTC	97
64363283	NTC_FAT10592	NTC	64
64363284	NTC_FAT10592	NTC	20
64363285	NTC_FAT10592	NTC	56
64363286	NTC_FAT10592	NTC	45
64363287	NTC_FAT10592	NTC	53
64363288	NTC_FAT10592	NTC	35
64363289	NTC_FAT10592	NTC	30
64363290	NTC_FAT10592	NTC	62
64363291	NTC_FAT10592	NTC	101
64363292	NTC_FAT10592	NTC	91
64363293	NTC_FAT10592	NTC	102
64363294	NTC_FAT10592	NTC	53
64363295	NTC_FAT10592	NTC	80
64363296	NTC_FAT10592	NTC	107
64363297	NTC_FAT10592	NTC	51
64363298	NTC_FAT10592	NTC	81
64363299	NTC_FAT10592	NTC	53
64363300	NTC_FAT10592	NTC	113
64363301	NTC_FAT10592	NTC	102
64363302	NTC_FAT10592	NTC	150
64363303	NTC_FAT10592	NTC	37
64363304	NTC_FAT10592	NTC	111
64363305	NTC_FAT10592	NTC	223
64363306	NTC_FAT10592	NTC	80
64363307	NTC_FAT10592	NTC	99
64363308	NTC_FAT10592	NTC	8
64363309	NTC_FAT10592	NTC	81
64363310	NTC_FAT10592	NTC	39
64363311	NTC_FAT10592	NTC	18
64363312	NTC_FAT10592	NTC	6
64363313	NTC_FAT10592	NTC	179
64363314	NTC_FAT10592	NTC	48
64363315	NTC_FAT10592	NTC	77
64363316	NTC_FAT10592	NTC	10
64363317	NTC_FAT10592	NTC	135
64363318	NTC_FAT10592	NTC	43
64363319	NTC_FAT10592	NTC	209
64363320	NTC_FAT10592	NTC	226
64363321	NTC_FAT10592	NTC	253
64363322	NTC_FAT10592	NTC	6
64363323	NTC_FAT10592	NTC	223
64363324	NTC_FAT10592	NTC	209
64363325	NTC_FAT10592	NTC	253
64363326	NTC_FAT10592	NTC	103
64363327	NTC_FAT10592	NTC	48
64363328	NTC_FAT10592	NTC	8
64363329	NTC_FAT10592	NTC	81
64363330	NTC_FAT10592	NTC	43
64363331	NTC_FAT10592	NTC	135
64363332	NTC_FAT10592	NTC	6
64363333	NTC_FAT10592	NTC	179
64363334	NTC_FAT10592	NTC	51
64363335	NTC_FAT10592	NTC	100
64363336	NTC_FAT10592	NTC	8
64363337	NTC_FAT10592	NTC	77
64363338	NTC_FAT10592	NTC	119
64363339	NTC_FAT10592	NTC	223
64363340	NTC_FAT10592	NTC	81
64363341	NTC_FAT10592	NTC	209
64363342	NTC_FAT10592	NTC	43
64363343	NTC_FAT10592	NTC	119
64363344	NTC_FAT10592	NTC	40
64363345	NTC_FAT10592	NTC	156
64363346	NTC_FAT10592	NTC	242
64363347	NTC_FAT10592	NTC	131
64363348	NTC_FAT10592	NTC	257
64363349	NTC_FAT10592	NTC	378
64363350	NTC_FAT10592	NTC	46
64363351	NTC_FAT10592	NTC	129
64363352	NTC_FAT10592	NTC	79
64363353	NTC_FAT10592	NTC	89
64363354	NTC_FAT10592	NTC	132
64363355	NTC_FAT10592	NTC	26
64363356	NTC_FAT10592	NTC	34
64363357	NTC_FAT10592	NTC	82
64363358	NTC_FAT10592	NTC	41
64363359	NTC_FAT10592	NTC	71
64363360	NTC_FAT10592	NTC	52
64363361	NTC_FAT10592	NTC	102
64363362	NTC_FAT10592	NTC	161
64363363	NTC_FAT10592	NTC	65
64363364	NTC_FAT10592	NTC	89
64363365	NTC_FAT10592	NTC	36
64363366	NTC_FAT10592	NTC	11
64363367	NTC_FAT10592	NTC	29
64363368	NTC_FAT10592	NTC	54
64363369	NTC_FAT10592	NTC	129
64363370	NTC_FAT10592	NTC	174
64363371	NTC_FAT10592	NTC	129
64363372	NTC_FAT10592	NTC	79
64363373	NTC_FAT10592	NTC	89
64363374	NTC_FAT10592	NTC	132
64363375	NTC_FAT10592	NTC	26
64363376	NTC_FAT10592	NTC	34
64363377	NTC_FAT10592	NTC	82
64363378	NTC_FAT10592	NTC	41
64363379	NTC_FAT10592	NTC	71
64363380	NTC_FAT10592	NTC	52
64363381	NTC_FAT10592	NTC	102
64363382	NTC_FAT10592	NTC	161
64363383	NTC_FAT10592	NTC	65
64363384	NTC_FAT10592	NTC	89
64363385	NTC_FAT10592	NTC	11
64363386	NTC_FAT10592	NTC	29
64363387	NTC_FAT10592	NTC	54
64363388	NTC_FAT10592	NTC	78
64363389	NTC_FAT10592	NTC	129
64363390	NTC_FAT10592	NTC	71
64363391	NTC_FAT10592	NTC	142
64363392	NTC_FAT10592	NTC	79
64363393	NTC_FAT10592	NTC	132
64363394	NTC_FAT10592	NTC	52
64363395	NTC_FAT10592	NTC	82
64363396	NTC_FAT10592	NTC	41
64363397	NTC_FAT10592	NTC	26
64363398	NTC_FAT10592	NTC	34
64363399	NTC_FAT10592	NTC	89
64363400	NTC_FAT10592	NTC	102
64363401	NTC_FAT10592	NTC	161
64363402	NTC_FAT10592	NTC	226
64363403	NTC_FAT10592	NTC	65
64363404	NTC_FAT10592	NTC	89
64363405	NTC_FAT10592	NTC	11
64363406	NTC_FAT10592	NTC	29
64363407	NTC_FAT10592	NTC	54
64363408	NTC_FAT10592	NTC	129
64363409	NTC_FAT10592	NTC	78
64363410	NTC_FAT10592	NTC	129
64363411	NTC_FAT10592	NTC	71
64363412	NTC_FAT10592	NTC	142
64363413	NTC_FAT10592	NTC	79
64363414	NTC_FAT10592	NTC	132
64363415	NTC_FAT10592	NTC	52
64363416	NTC_FAT10592	NTC	82
64363417	NTC_FAT10592	NTC	41
64363418	NTC_FAT10592	NTC	26
64363419	NTC_FAT10592	NTC	34
64363420	NTC_FAT10592	NTC	89
64363421	NTC_FAT10592	NTC	102
64363422	NTC_FAT10592	NTC	161
64363423	NTC_FAT10592	NTC	65
64363424	NTC_FAT10592	NTC	89
64363425	NTC_FAT10592	NTC	11
64363426	NTC_FAT10592	NTC	29
64363427	NTC_FAT10592	NTC	54
64363428	NTC_FAT10592	NTC	129
64363429	NTC_FAT10592	NTC	155
64363430	NTC_FAT10592	NTC	102
64363431	NTC_FAT10592	NTC	161
64363432	NTC_FAT10592	NTC	129
64363433	NTC_FAT10592	NTC	71
64363434	NTC_FAT10592	NTC	34
64363435	NTC_FAT10592	NTC	26
64363436	NTC_FAT10592	NTC	52
64363437	NTC_FAT10592	NTC	89
64363438	NTC_FAT10592	NTC	11
64363439	NTC_FAT10592	NTC	29
64363440	NTC_FAT10592	NTC	54
64363441	NTC_FAT10592	NTC	129
64363442	NTC_FAT10592	NTC	78
64363443	NTC_FAT10592	NTC	102
64363444	NTC_FAT10592	NTC	161
64363445	NTC_FAT10592	NTC	129
64363446	NTC_FAT10592	NTC	71
64363447	NTC_FAT10592	NTC	79
64363448	NTC_FAT10592	NTC	89
64363449	NTC_FAT10592	NTC	132
64363450	NTC_FAT10592	NTC	34
64363451	NTC_FAT10592	NTC	82
64363452	NTC_FAT10592	NTC	41
64363453	NTC_FAT10592	NTC	26
64363454	NTC_FAT10592	NTC	52
64363455	NTC_FAT10592	NTC	65
64363456	NTC_FAT10592	NTC	89
64363457	NTC_FAT10592	NTC	11
64363458	NTC_FAT10592	NTC	29
64363459	NTC_FAT10592	NTC	54
64363460	NTC_FAT10592	NTC	129
64363461	NTC_FAT10592	NTC	78
64363462	NTC_FAT10592	NTC	129
64363463	NTC_FAT10592	NTC	78
64363464	NTC_FAT10592	NTC	78
64363465	NTC_FAT10592	NTC	226
64363466	NTC_FAT10592	NTC	216
64363467	NTC_FAT10592	NTC	122
64363468	NTC_FAT10592	NTC	174
64363469	NTC_FAT10592	NTC	138
64363470	NTC_FAT10592	NTC	44
64363471	NTC_FAT10592	NTC	50
64363472	NTC_FAT10592	NTC	46
64363473	NTC_FAT10592	NTC	38
64363474	NTC_FAT10592	NTC	9
64363475	NTC_FAT10592	NTC	34
64363476	NTC_FAT10592	NTC	96
64363477	NTC_FAT10592	NTC	143
64363478	NTC_FAT10592	NTC	75
64363479	NTC_FAT10592	NTC	49
64363480	NTC_FAT10592	NTC	164
64363481	NTC_FAT10592	NTC	41
64363482	NTC_FAT10592	NTC	36
64363483	NTC_FAT10592	NTC	70
64363484	NTC_FAT10592	NTC	136
64363485	NTC_FAT10592	NTC	124
64363486	NTC_FAT10592	NTC	50
64363487	NTC_FAT10592	NTC	26
64363488	NTC_FAT10592	NTC	54
64363489	NTC_FAT10592	NTC	60
64363490	NTC_FAT10592	NTC	67
64363491	NTC_FAT10592	NTC	106
64363492	NTC_FAT10592	NTC	108
64363493	NTC_FAT10592	NTC	350
64363494	NTC_FAT10592	NTC	138
64363495	NTC_FAT10592	NTC	108
64363496	NTC_FAT10592	NTC	223
64363497	NTC_FAT10592	NTC	156
64363498	NTC_FAT10592	NTC	66
64363499	NTC_FAT10592	NTC	51
64363500	NTC_FAT10592	NTC	247
64363501	NTC_FAT10592	NTC	109
64363502	NTC_FAT10592	NTC	90
64363503	NTC_FAT10592	NTC	71
64363504	NTC_FAT10592	NTC	24
64363505	NTC_FAT10592	NTC	109
64363506	NTC_FAT10592	NTC	176
64363507	NTC_FAT10592	NTC	161
64363508	NTC_FAT10592	NTC	120
64363509	NTC_FAT10592	NTC	247
64363510	NTC_FAT10592	NTC	156
64363511	NTC_FAT10592	NTC	51
64363512	NTC_FAT10592	NTC	66
64363513	NTC_FAT10592	NTC	247
64363514	NTC_FAT10592	NTC	109
64363515	NTC_FAT10592	NTC	90
64363516	NTC_FAT10592	NTC	62
64363517	NTC_FAT10592	NTC	71
64363518	NTC_FAT10592	NTC	24
64363519	NTC_FAT10592	NTC	109
64363520	NTC_FAT10592	NTC	176
64363521	NTC_FAT10592	NTC	161
64363522	NTC_FAT10592	NTC	120
64363523	NTC_FAT10592	NTC	247
64363524	NTC_FAT10592	NTC	156
64363525	NTC_FAT10592	NTC	66
64363526	NTC_FAT10592	NTC	51
64363527	NTC_FAT10592	NTC	247
64363528	NTC_FAT10592	NTC	109
64363529	NTC_FAT10592	NTC	90
64363530	NTC_FAT10592	NTC	62
64363531	NTC_FAT10592	NTC	71
64363532	NTC_FAT10592	NTC	24
64363533	NTC_FAT10592	NTC	109
64363534	NTC_FAT10592	NTC	176
64363535	NTC_FAT10592	NTC	161
64363536	NTC_FAT10592	NTC	120
64363537	NTC_FAT10592	NTC	156
64363538	NTC_FAT10592	NTC	51
64363539	NTC_FAT10592	NTC	247
64363540	NTC_FAT10592	NTC	120
64363541	NTC_FAT10592	NTC	156
64363542	NTC_FAT10592	NTC	66
64363543	NTC_FAT10592	NTC	51
64363544	NTC_FAT10592	NTC	247
64363545	NTC_FAT10592	NTC	109
64363546	NTC_FAT10592	NTC	90
64363547	NTC_FAT10592	NTC	62
64363548	NTC_FAT10592	NTC	71
64363549	NTC_FAT10592	NTC	24
64363550	NTC_FAT10592	NTC	109
64363551	NTC_FAT10592	NTC	176
64363552	NTC_FAT10592	NTC	161
64363553	NTC_FAT10592	NTC	120
64363554	NTC_FAT10592	NTC	38
64363555	NTC_FAT10592	NTC	56
64363556	NTC_FAT10592	NTC	38
64363557	NTC_FAT10592	NTC	56
64363558	NTC_FAT10592	NTC	45
64363559	NTC_FAT10592	NTC	38
64363560	NTC_FAT10592	NTC	100
64363561	NTC_FAT10592	NTC	139
64363562	NTC_FAT10592	NTC	20
64363563	NTC_FAT10592	NTC	46
64363564	NTC_FAT10592	NTC	65
64363565	NTC_FAT10592	NTC	134
64363566	NTC_FAT10592	NTC	45
64363567	NTC_FAT10592	NTC	56
64363568	NTC_FAT10592	NTC	100
64363569	NTC_FAT10592	NTC	88
64363570	NTC_FAT10592	NTC	46
64363571	NTC_FAT10592	NTC	28
64363572	NTC_FAT10592	NTC	253
64363573	NTC_FAT10592	NTC	139
64363574	NTC_FAT10592	NTC	20
64363575	NTC_FAT10592	NTC	89
64363576	NTC_FAT10592	NTC	65
64363577	NTC_FAT10592	NTC	134
64363578	NTC_FAT10592	NTC	288
64363579	NTC_FAT10592	NTC	45
64363580	NTC_FAT10592	NTC	38
64363581	NTC_FAT10592	NTC	100
64363582	NTC_FAT10592	NTC	88
64363583	NTC_FAT10592	NTC	46
64363584	NTC_FAT10592	NTC	28
64363585	NTC_FAT10592	NTC	253
64363586	NTC_FAT10592	NTC	139
64363587	NTC_FAT10592	NTC	20
64363588	NTC_FAT10592	NTC	89
64363589	NTC_FAT10592	NTC	65
64363590	NTC_FAT10592	NTC	134
64363591	NTC_FAT10592	NTC	288
64363592	NTC_FAT10592	NTC	45
64363593	NTC_FAT10592	NTC	38
64363594	NTC_FAT10592	NTC	56
64363595	NTC_FAT10592	NTC	100
64363596	NTC_FAT10592	NTC	20
64363597	NTC_FAT10592	NTC	46
64363598	NTC_FAT10592	NTC	139
64363599	NTC_FAT10592	NTC	253
64363600	NTC_FAT10592	NTC	28
64363601	NTC_FAT10592	NTC	89
64363602	NTC_FAT10592	NTC	65
64363603	NTC_FAT10592	NTC	134
64363604	NTC_FAT10592	NTC	45
64363605	NTC_FAT10592	NTC	56
64363606	NTC_FAT10592	NTC	56
64363607	NTC_FAT10592	NTC	38
64363608	NTC_FAT10592	NTC	45
64363609	NTC_FAT10592	NTC	288
64363610	NTC_FAT10592	NTC	288
64363611	NTC_FAT10592	NTC	288
64363612	NTC_FAT10592	NTC	288
64363613	NTC_FAT10592	NTC	98
64363614	NTC_FAT10592	NTC	68
64363615	NTC_FAT10592	NTC	126
64363616	NTC_FAT10592	NTC	35
64363617	NTC_FAT10592	NTC	158
64363618	NTC_FAT10592	NTC	25
64363619	NTC_FAT10592	NTC	137
64363620	NTC_FAT10592	NTC	27
64363621	NTC_FAT10592	NTC	61
64363622	NTC_FAT10592	NTC	17
64363623	NTC_FAT10592	NTC	74
64363624	NTC_FAT10592	NTC	109
64363625	NTC_FAT10592	NTC	47
64363626	NTC_FAT10592	NTC	55
64363627	NTC_FAT10592	NTC	60
64363628	NTC_FAT10592	NTC	180
64363629	NTC_FAT10592	NTC	20
64363630	NTC_FAT10592	NTC	79
64363631	NTC_FAT10592	NTC	119
64363632	NTC_FAT10592	NTC	260
64363633	NTC_FAT10592	NTC	53
64363634	NTC_FAT10592	NTC	262
64363635	NTC_FAT10592	NTC	136
64363636	NTC_FAT10592	NTC	98
64363637	NTC_FAT10592	NTC	68
64363638	NTC_FAT10592	NTC	126
64363639	NTC_FAT10592	NTC	35
64363640	NTC_FAT10592	NTC	158
64363641	NTC_FAT10592	NTC	25
64363642	NTC_FAT10592	NTC	137
64363643	NTC_FAT10592	NTC	27
64363644	NTC_FAT10592	NTC	61
64363645	NTC_FAT10592	NTC	17
64363646	NTC_FAT10592	NTC	74
64363647	NTC_FAT10592	NTC	109
64363648	NTC_FAT10592	NTC	47
64363649	NTC_FAT10592	NTC	55
64363650	NTC_FAT10592	NTC	60
64363651	NTC_FAT10592	NTC	180
64363652	NTC_FAT10592	NTC	20
64363653	NTC_FAT10592	NTC	79
64363654	NTC_FAT10592	NTC	119
64363655	NTC_FAT10592	NTC	260
64363656	NTC_FAT10592	NTC	53
64363657	NTC_FAT10592	NTC	262
64363658	NTC_FAT10592	NTC	136
64363659	NTC_FAT10592	NTC	262
64363660	NTC_FAT10592	NTC	136
64363661	NTC_FAT10592	NTC	136
64363662	NTC_FAT10592	NTC	136
64363663	NTC_FAT10592	NTC	98
64363664	NTC_FAT10592	NTC	68
64363665	NTC_FAT10592	NTC	126
64363666	NTC_FAT10592	NTC	35
64363667	NTC_FAT10592	NTC	158
64363668	NTC_FAT10592	NTC	25
64363669	NTC_FAT10592	NTC	137
64363670	NTC_FAT10592	NTC	27
64363671	NTC_FAT10592	NTC	61
64363672	NTC_FAT10592	NTC	17
64363673	NTC_FAT10592	NTC	74
64363674	NTC_FAT10592	NTC	109
64363675	NTC_FAT10592	NTC	47
64363676	NTC_FAT10592	NTC	55
64363677	NTC_FAT10592	NTC	60
64363678	NTC_FAT10592	NTC	180
64363679	NTC_FAT10592	NTC	20
64363680	NTC_FAT10592	NTC	79
64363681	NTC_FAT10592	NTC	119
64363682	NTC_FAT10592	NTC	260
64363683	NTC_FAT10592	NTC	53
64363684	NTC_FAT10592	NTC	262
64363685	NTC_FAT10592	NTC	136
64363686	NTC_FAT10592	NTC	201
64363687	NTC_FAT10592	NTC	211
64363688	NTC_FAT10592	NTC	98
64363689	NTC_FAT10592	NTC	68
64363690	NTC_FAT10592	NTC	126
64363691	NTC_FAT10592	NTC	35
64363692	NTC_FAT10592	NTC	158
64363693	NTC_FAT10592	NTC	25
64363694	NTC_FAT10592	NTC	137
64363695	NTC_FAT10592	NTC	27
64363696	NTC_FAT10592	NTC	61
64363697	NTC_FAT10592	NTC	17
64363698	NTC_FAT10592	NTC	74
64363699	NTC_FAT10592	NTC	109
64363700	NTC_FAT10592	NTC	47
64363701	NTC_FAT10592	NTC	55
64363702	NTC_FAT10592	NTC	60
64363703	NTC_FAT10592	NTC	180
64363704	NTC_FAT10592	NTC	20
64363705	NTC_FAT10592	NTC	79
64363706	NTC_FAT10592	NTC	119
64363707	NTC_FAT10592	NTC	260
64363708	NTC_FAT10592	NTC	53
64363709	NTC_FAT10592	NTC	262
64363710	NTC_FAT10592	NTC	74
64363711	NTC_FAT10592	NTC	74
64363712	NTC_FAT10592	NTC	138
64363713	NTC_FAT10592	NTC	176
64363714	NTC_FAT10592	NTC	376
64363715	NTC_FAT10592	NTC	264
64363716	NTC_FAT10592	NTC	67
64363717	NTC_FAT10592	NTC	115
64363718	NTC_FAT10592	NTC	8
64363719	NTC_FAT10592	NTC	116
64363720	NTC_FAT10592	NTC	136
64363721	NTC_FAT10592	NTC	53
64363722	NTC_FAT10592	NTC	123
64363723	NTC_FAT10592	NTC	287
64363724	NTC_FAT10592	NTC	287
64363725	NTC_FAT10592	NTC	92
64363726	NTC_FAT10592	NTC	31
64363727	NTC_FAT10592	NTC	136
64363728	NTC_FAT10592	NTC	53
64363729	NTC_FAT10592	NTC	123
64363730	NTC_FAT10592	NTC	287
64363731	NTC_FAT10592	NTC	287
64363732	NTC_FAT10592	NTC	92
64363733	NTC_FAT10592	NTC	31
64363734	NTC_FAT10592	NTC	136
64363735	NTC_FAT10592	NTC	53
64363736	NTC_FAT10592	NTC	123
64363737	NTC_FAT10592	NTC	287
64363738	NTC_FAT10592	NTC	287
64363739	NTC_FAT10592	NTC	287
64363740	NTC_FAT10592	NTC	287
64363741	NTC_FAT10592	NTC	171
64363742	NTC_FAT10592	NTC	25
64363743	NTC_FAT10592	NTC	203
64363744	NTC_FAT10592	NTC	84
64363745	NTC_FAT10592	NTC	163
64363746	NTC_FAT10592	NTC	245
64363747	NTC_FAT10592	NTC	163
64363748	NTC_FAT10592	NTC	149
64363749	NTC_FAT10592	NTC	156
64363750	NTC_FAT10592	NTC	206
64363751	NTC_FAT10592	NTC	28
64363752	NTC_FAT10592	NTC	39
64363753	NTC_FAT10592	NTC	233
64363754	NTC_FAT10592	NTC	26
64363755	NTC_FAT10592	NTC	156
64363756	NTC_FAT10592	NTC	16
64363757	NTC_FAT10592	NTC	123
64363758	NTC_FAT10592	NTC	283
64363759	NTC_FAT10592	NTC	203
64363760	NTC_FAT10592	NTC	163
64363761	NTC_FAT10592	NTC	163
64363762	NTC_FAT10592	NTC	156
64363763	NTC_FAT10592	NTC	149
64363764	NTC_FAT10592	NTC	28
64363765	NTC_FAT10592	NTC	39
64363766	NTC_FAT10592	NTC	26
64363767	NTC_FAT10592	NTC	156
64363768	NTC_FAT10592	NTC	25
64363769	NTC_FAT10592	NTC	203
64363770	NTC_FAT10592	NTC	38
64363771	NTC_FAT10592	NTC	163
64363772	NTC_FAT10592	NTC	158
64363773	NTC_FAT10592	NTC	84
64363774	NTC_FAT10592	NTC	163
64363775	NTC_FAT10592	NTC	245
64363776	NTC_FAT10592	NTC	250
64363777	NTC_FAT10592	NTC	156
64363778	NTC_FAT10592	NTC	149
64363779	NTC_FAT10592	NTC	206
64363780	NTC_FAT10592	NTC	39
64363781	NTC_FAT10592	NTC	66
64363782	NTC_FAT10592	NTC	233
64363783	NTC_FAT10592	NTC	26
64363784	NTC_FAT10592	NTC	156
64363785	NTC_FAT10592	NTC	16
64363786	NTC_FAT10592	NTC	112
64363787	NTC_FAT10592	NTC	218
64363788	NTC_FAT10592	NTC	123
64363789	NTC_FAT10592	NTC	283
64363790	NTC_FAT10592	NTC	128
64363791	NTC_FAT10592	NTC	56
64363792	NTC_FAT10592	NTC	65
64363793	NTC_FAT10592	NTC	25
64363794	NTC_FAT10592	NTC	171
64363795	NTC_FAT10592	NTC	203
64363796	NTC_FAT10592	NTC	38
64363797	NTC_FAT10592	NTC	163
64363798	NTC_FAT10592	NTC	158
64363799	NTC_FAT10592	NTC	84
64363800	NTC_FAT10592	NTC	163
64363801	NTC_FAT10592	NTC	245
64363802	NTC_FAT10592	NTC	250
64363803	NTC_FAT10592	NTC	156
64363804	NTC_FAT10592	NTC	149
64363805	NTC_FAT10592	NTC	28
64363806	NTC_FAT10592	NTC	206
64363807	NTC_FAT10592	NTC	39
64363808	NTC_FAT10592	NTC	233
64363809	NTC_FAT10592	NTC	66
64363810	NTC_FAT10592	NTC	26
64363811	NTC_FAT10592	NTC	156
64363812	NTC_FAT10592	NTC	16
64363813	NTC_FAT10592	NTC	112
64363814	NTC_FAT10592	NTC	218
64363815	NTC_FAT10592	NTC	283
64363816	NTC_FAT10592	NTC	123
64363817	NTC_FAT10592	NTC	283
64363818	NTC_FAT10592	NTC	128
64363819	NTC_FAT10592	NTC	56
64363820	NTC_FAT10592	NTC	138
64363821	NTC_FAT10592	NTC	65
64363822	NTC_FAT10592	NTC	105
64363823	NTC_FAT10592	NTC	28
64363824	NTC_FAT10592	NTC	39
64363825	NTC_FAT10592	NTC	156
64363826	NTC_FAT10592	NTC	156
64363827	NTC_FAT10592	NTC	163
64363828	NTC_FAT10592	NTC	163
64363829	NTC_FAT10592	NTC	39
64363830	NTC_FAT10592	NTC	283
64363831	NTC_FAT10592	NTC	123
64363832	NTC_FAT10592	NTC	283
64363833	NTC_FAT10592	NTC	218
64363834	NTC_FAT10592	NTC	283
64363835	NTC_FAT10592	NTC	10
64363836	NTC_FAT10592	NTC	7
64363837	NTC_FAT10592	NTC	8
64363838	NTC_FAT10592	NTC	77
64363839	NTC_FAT10592	NTC	85
64363840	NTC_FAT10592	NTC	28
64363841	NTC_FAT10592	NTC	21
64363842	NTC_FAT10592	NTC	121
64363843	NTC_FAT10592	NTC	55
64363844	NTC_FAT10592	NTC	134
64363845	NTC_FAT10592	NTC	39
64363846	NTC_FAT10592	NTC	81
64363847	NTC_FAT10592	NTC	40
64363848	NTC_FAT10592	NTC	54
64363849	NTC_FAT10592	NTC	87
64363850	NTC_FAT10592	NTC	44
64363851	NTC_FAT10592	NTC	92
64363852	NTC_FAT10592	NTC	23
64363853	NTC_FAT10592	NTC	79
64363854	NTC_FAT10592	NTC	45
64363855	NTC_FAT10592	NTC	159
64363856	NTC_FAT10592	NTC	21
64363857	NTC_FAT10592	NTC	94
64363858	NTC_FAT10592	NTC	42
64363859	NTC_FAT10592	NTC	50
64363860	NTC_FAT10592	NTC	82
64363861	NTC_FAT10592	NTC	72
64363862	NTC_FAT10592	NTC	22
64363863	NTC_FAT10592	NTC	134
64363864	NTC_FAT10592	NTC	92
64363865	NTC_FAT10592	NTC	138
64363866	NTC_FAT10592	NTC	31
64363867	NTC_FAT10592	NTC	59
64363868	NTC_FAT10592	NTC	112
64363869	NTC_FAT10592	NTC	113
64363870	NTC_FAT10592	NTC	91
64363871	NTC_FAT10592	NTC	97
64363872	NTC_FAT10592	NTC	19
64363873	NTC_FAT10592	NTC	141
64363874	NTC_FAT10592	NTC	55
64363875	NTC_FAT10592	NTC	126
64363876	NTC_FAT10592	NTC	84
64363877	NTC_FAT10592	NTC	62
64363878	NTC_FAT10592	NTC	129
64363879	NTC_FAT10592	NTC	94
64363880	NTC_FAT10592	NTC	45
64363881	NTC_FAT10592	NTC	64
64363882	NTC_FAT10592	NTC	255
64363883	NTC_FAT10592	NTC	106
64363884	NTC_FAT10592	NTC	63
64363885	NTC_FAT10592	NTC	65
64363886	NTC_FAT10592	NTC	40
64363887	NTC_FAT10592	NTC	79
64363888	NTC_FAT10592	NTC	49
64363889	NTC_FAT10592	NTC	46
64363890	NTC_FAT10592	NTC	261
64363891	NTC_FAT10592	NTC	60
64363892	NTC_FAT10592	NTC	118
64363893	NTC_FAT10592	NTC	121
64363894	NTC_FAT10592	NTC	141
64363895	NTC_FAT10592	NTC	128
64363896	NTC_FAT10592	NTC	53
64363897	NTC_FAT10592	NTC	10
64363898	NTC_FAT10592	NTC	100
64363899	NTC_FAT10592	NTC	31
64363900	NTC_FAT10592	NTC	37
64363901	NTC_FAT10592	NTC	35
64363902	NTC_FAT10592	NTC	92
64363903	NTC_FAT10592	NTC	42
64363904	NTC_FAT10592	NTC	116
64363905	NTC_FAT10592	NTC	119
64363906	NTC_FAT10592	NTC	7
64363907	NTC_FAT10592	NTC	98
64363908	NTC_FAT10592	NTC	112
64363909	NTC_FAT10592	NTC	110
64363910	NTC_FAT10592	NTC	141
64363911	NTC_FAT10592	NTC	37
64363912	NTC_FAT10592	NTC	122
64363913	NTC_FAT10592	NTC	204
64363914	NTC_FAT10592	NTC	157
64363915	NTC_FAT10592	NTC	184
64363916	NTC_FAT10592	NTC	43
64363917	NTC_FAT10592	NTC	161
64363918	NTC_FAT10592	NTC	143
64363919	NTC_FAT10592	NTC	63
64363920	NTC_FAT10592	NTC	125
64363921	NTC_FAT10592	NTC	85
64363922	NTC_FAT10592	NTC	32
64363923	NTC_FAT10592	NTC	60
64363924	NTC_FAT10592	NTC	92
64363925	NTC_FAT10592	NTC	21
64363926	NTC_FAT10592	NTC	33
64363927	NTC_FAT10592	NTC	61
64363928	NTC_FAT10592	NTC	120
64363929	NTC_FAT10592	NTC	46
64363930	NTC_FAT10592	NTC	121
64363931	NTC_FAT10592	NTC	134
64363932	NTC_FAT10592	NTC	112
64363933	NTC_FAT10592	NTC	71
64363934	NTC_FAT10592	NTC	55
64363935	NTC_FAT10592	NTC	104
64363936	NTC_FAT10592	NTC	148
64363937	NTC_FAT10592	NTC	206
64363938	NTC_FAT10592	NTC	8
64363939	NTC_FAT10592	NTC	24
64363940	NTC_FAT10592	NTC	63
64363941	NTC_FAT10592	NTC	70
64363942	NTC_FAT10592	NTC	76
64363943	NTC_FAT10592	NTC	46
64363944	NTC_FAT10592	NTC	88
64363945	NTC_FAT10592	NTC	87
64363946	NTC_FAT10592	NTC	58
64363947	NTC_FAT10592	NTC	52
64363948	NTC_FAT10592	NTC	31
64363949	NTC_FAT10592	NTC	78
64363950	NTC_FAT10592	NTC	66
64363951	NTC_FAT10592	NTC	107
64363952	NTC_FAT10592	NTC	23
64363953	NTC_FAT10592	NTC	149
64363954	NTC_FAT10592	NTC	40
64363955	NTC_FAT10592	NTC	68
64363956	NTC_FAT10592	NTC	42
64363957	NTC_FAT10592	NTC	52
64363958	NTC_FAT10592	NTC	131
64363959	NTC_FAT10592	NTC	99
64363960	NTC_FAT10592	NTC	92
64363961	NTC_FAT10592	NTC	51
64363962	NTC_FAT10592	NTC	65
64363963	NTC_FAT10592	NTC	81
64363964	NTC_FAT10592	NTC	59
64363965	NTC_FAT10592	NTC	77
64363966	NTC_FAT10592	NTC	114
64363967	NTC_FAT10592	NTC	13
64363968	NTC_FAT10592	NTC	89
64363969	NTC_FAT10592	NTC	66
64363970	NTC_FAT10592	NTC	47
64363971	NTC_FAT10592	NTC	65
64363972	NTC_FAT10592	NTC	29
64363973	NTC_FAT10592	NTC	23
64363974	NTC_FAT10592	NTC	10
64363975	NTC_FAT10592	NTC	115
64363976	NTC_FAT10592	NTC	20
64363977	NTC_FAT10592	NTC	40
64363978	NTC_FAT10592	NTC	51
64363979	NTC_FAT10592	NTC	107
64363980	NTC_FAT10592	NTC	138
64363981	NTC_FAT10592	NTC	33
64363982	NTC_FAT10592	NTC	100
64363983	NTC_FAT10592	NTC	65
64363984	NTC_FAT10592	NTC	57
64363985	NTC_FAT10592	NTC	124
64363986	NTC_FAT10592	NTC	37
64363987	NTC_FAT10592	NTC	200
64363988	NTC_FAT10592	NTC	88
64363989	NTC_FAT10592	NTC	54
64363990	NTC_FAT10592	NTC	48
64363991	NTC_FAT10592	NTC	67
64363992	NTC_FAT10592	NTC	101
64363993	NTC_FAT10592	NTC	197
64363994	NTC_FAT10592	NTC	35
64363995	NTC_FAT10592	NTC	17
64363996	NTC_FAT10592	NTC	36
64363997	NTC_FAT10592	NTC	75
64363998	NTC_FAT10592	NTC	57
64363999	NTC_FAT10592	NTC	111
64364000	NTC_FAT10592	NTC	77
64364001	NTC_FAT10592	NTC	106
64364002	NTC_FAT10592	NTC	151
64364003	NTC_FAT10592	NTC	114
64364004	NTC_FAT10592	NTC	92
64364005	NTC_FAT10592	NTC	95
64364006	NTC_FAT10592	NTC	38
64364007	NTC_FAT10592	NTC	177
64364008	NTC_FAT10592	NTC	138
64364009	NTC_FAT10592	NTC	122
64364010	NTC_FAT10592	NTC	86
64364011	NTC_FAT10592	NTC	142
64364012	NTC_FAT10592	NTC	60
64364013	NTC_FAT10592	NTC	130
64364014	NTC_FAT10592	NTC	70
64364015	NTC_FAT10592	NTC	50
64364016	NTC_FAT10592	NTC	81
64364017	NTC_FAT10592	NTC	113
64364018	NTC_FAT10592	NTC	86
64364019	NTC_FAT10592	NTC	155
64364020	NTC_FAT10592	NTC	17
64364021	NTC_FAT10592	NTC	87
64364022	NTC_FAT10592	NTC	75
64364023	NTC_FAT10592	NTC	123
64364024	NTC_FAT10592	NTC	70
64364025	NTC_FAT10592	NTC	70
64364026	NTC_FAT10592	NTC	43
64364027	NTC_FAT10592	NTC	101
64364028	NTC_FAT10592	NTC	70
64364029	NTC_FAT10592	NTC	66
64364030	NTC_FAT10592	NTC	74
64364031	NTC_FAT10592	NTC	37
64364032	NTC_FAT10592	NTC	73
64364033	NTC_FAT10592	NTC	165
64364034	NTC_FAT10592	NTC	39
64364035	NTC_FAT10592	NTC	154
64364036	NTC_FAT10592	NTC	141
64364037	NTC_FAT10592	NTC	48
64364038	NTC_FAT10592	NTC	47
64364039	NTC_FAT10592	NTC	127
64364040	NTC_FAT10592	NTC	111
64364041	NTC_FAT10592	NTC	274
64364042	NTC_FAT10592	NTC	48
64364043	NTC_FAT10592	NTC	74
64364044	NTC_FAT10592	NTC	111
64364045	NTC_FAT10592	NTC	94
64364046	NTC_FAT10592	NTC	119
64364047	NTC_FAT10592	NTC	138
64364048	NTC_FAT10592	NTC	60
64364049	NTC_FAT10592	NTC	28
64364050	NTC_FAT10592	NTC	21
64364051	NTC_FAT10592	NTC	75
64364052	NTC_FAT10592	NTC	121
64364053	NTC_FAT10592	NTC	155
64364054	NTC_FAT10592	NTC	53
64364055	NTC_FAT10592	NTC	207
64364056	NTC_FAT10592	NTC	130
64364057	NTC_FAT10592	NTC	59
64364058	NTC_FAT10592	NTC	199
64364059	NTC_FAT10592	NTC	121
64364060	NTC_FAT10592	NTC	135
64364061	NTC_FAT10592	NTC	31
64364062	NTC_FAT10592	NTC	33
64364063	NTC_FAT10592	NTC	97
64364064	NTC_FAT10592	NTC	28
64364065	NTC_FAT10592	NTC	56
64364066	NTC_FAT10592	NTC	105
64364067	NTC_FAT10592	NTC	47
64364068	NTC_FAT10592	NTC	59
64364069	NTC_FAT10592	NTC	30
64364070	NTC_FAT10592	NTC	36
64364071	NTC_FAT10592	NTC	110
64364072	NTC_FAT10592	NTC	141
64364073	NTC_FAT10592	NTC	94
64364074	NTC_FAT10592	NTC	89
64364075	NTC_FAT10592	NTC	47
64364076	NTC_FAT10592	NTC	151
64364077	NTC_FAT10592	NTC	115
64364078	NTC_FAT10592	NTC	141
64364079	NTC_FAT10592	NTC	59
64364080	NTC_FAT10592	NTC	97
64364081	NTC_FAT10592	NTC	166
64364082	NTC_FAT10592	NTC	30
64364083	NTC_FAT10592	NTC	21
64364084	NTC_FAT10592	NTC	97
64364085	NTC_FAT10592	NTC	59
64364086	NTC_FAT10592	NTC	73
64364087	NTC_FAT10592	NTC	46
64364088	NTC_FAT10592	NTC	121
64364089	NTC_FAT10592	NTC	112
64364090	NTC_FAT10592	NTC	65
64364091	NTC_FAT10592	NTC	76
64364092	NTC_FAT10592	NTC	46
64364093	NTC_FAT10592	NTC	81
64364094	NTC_FAT10592	NTC	9
64364095	NTC_FAT10592	NTC	99
64364096	NTC_FAT10592	NTC	43
64364097	NTC_FAT10592	NTC	54
64364098	NTC_FAT10592	NTC	55
64364099	NTC_FAT10592	NTC	76
64364100	NTC_FAT10592	NTC	84
64364101	NTC_FAT10592	NTC	71
64364102	NTC_FAT10592	NTC	58
64364103	NTC_FAT10592	NTC	131
64364104	NTC_FAT10592	NTC	242
64364105	NTC_FAT10592	NTC	61
64364106	NTC_FAT10592	NTC	282
64364107	NTC_FAT10592	NTC	44
64364108	NTC_FAT10592	NTC	116
64364109	NTC_FAT10592	NTC	44
64364110	NTC_FAT10592	NTC	47
64364111	NTC_FAT10592	NTC	104
64364112	NTC_FAT10592	NTC	23
64364113	NTC_FAT10592	NTC	174
64364114	NTC_FAT10592	NTC	47
64364115	NTC_FAT10592	NTC	79
64364116	NTC_FAT10592	NTC	151
64364117	NTC_FAT10592	NTC	21
64364118	NTC_FAT10592	NTC	121
64364119	NTC_FAT10592	NTC	47
64364120	NTC_FAT10592	NTC	45
64364121	NTC_FAT10592	NTC	60
64364122	NTC_FAT10592	NTC	159
64364123	NTC_FAT10592	NTC	89
64364124	NTC_FAT10592	NTC	89
64364125	NTC_FAT10592	NTC	70
64364126	NTC_FAT10592	NTC	132
64364127	NTC_FAT10592	NTC	131
64364128	NTC_FAT10592	NTC	90
64364129	NTC_FAT10592	NTC	111
64364130	NTC_FAT10592	NTC	90
64364131	NTC_FAT10592	NTC	106
64364132	NTC_FAT10592	NTC	70
64364133	NTC_FAT10592	NTC	89
64364134	NTC_FAT10592	NTC	91
64364135	NTC_FAT10592	NTC	56
64364136	NTC_FAT10592	NTC	42
64364137	NTC_FAT10592	NTC	146
64364138	NTC_FAT10592	NTC	47
64364139	NTC_FAT10592	NTC	81
64364140	NTC_FAT10592	NTC	190
64364141	NTC_FAT10592	NTC	21
64364142	NTC_FAT10592	NTC	29
64364143	NTC_FAT10592	NTC	126
64364144	NTC_FAT10592	NTC	183
64364145	NTC_FAT10592	NTC	128
64364146	NTC_FAT10592	NTC	234
64364147	NTC_FAT10592	NTC	65
64364148	NTC_FAT10592	NTC	56
64364149	NTC_FAT10592	NTC	53
64364150	NTC_FAT10592	NTC	21
64364151	NTC_FAT10592	NTC	94
64364152	NTC_FAT10592	NTC	22
64364153	NTC_FAT10592	NTC	134
64364154	NTC_FAT10592	NTC	92
64364155	NTC_FAT10592	NTC	138
64364156	NTC_FAT10592	NTC	31
64364157	NTC_FAT10592	NTC	59
64364158	NTC_FAT10592	NTC	113
64364159	NTC_FAT10592	NTC	97
64364160	NTC_FAT10592	NTC	19
64364161	NTC_FAT10592	NTC	141
64364162	NTC_FAT10592	NTC	28
64364163	NTC_FAT10592	NTC	55
64364164	NTC_FAT10592	NTC	126
64364165	NTC_FAT10592	NTC	84
64364166	NTC_FAT10592	NTC	95
64364167	NTC_FAT10592	NTC	51
64364168	NTC_FAT10592	NTC	124
64364169	NTC_FAT10592	NTC	69
64364170	NTC_FAT10592	NTC	88
64364171	NTC_FAT10592	NTC	111
64364172	NTC_FAT10592	NTC	70
64364173	NTC_FAT10592	NTC	194
64364174	NTC_FAT10592	NTC	62
64364175	NTC_FAT10592	NTC	127
64364176	NTC_FAT10592	NTC	111
64364177	NTC_FAT10592	NTC	129
64364178	NTC_FAT10592	NTC	64
64364179	NTC_FAT10592	NTC	94
64364180	NTC_FAT10592	NTC	121
64364181	NTC_FAT10592	NTC	274
64364182	NTC_FAT10592	NTC	111
64364183	NTC_FAT10592	NTC	50
64364184	NTC_FAT10592	NTC	85
64364185	NTC_FAT10592	NTC	183
64364186	NTC_FAT10592	NTC	45
64364187	NTC_FAT10592	NTC	64
64364188	NTC_FAT10592	NTC	255
64364189	NTC_FAT10592	NTC	106
64364190	NTC_FAT10592	NTC	63
64364191	NTC_FAT10592	NTC	65
64364192	NTC_FAT10592	NTC	40
64364193	NTC_FAT10592	NTC	79
64364194	NTC_FAT10592	NTC	107
64364195	NTC_FAT10592	NTC	33
64364196	NTC_FAT10592	NTC	48
64364197	NTC_FAT10592	NTC	74
64364198	NTC_FAT10592	NTC	203
64364199	NTC_FAT10592	NTC	111
64364200	NTC_FAT10592	NTC	66
64364201	NTC_FAT10592	NTC	49
64364202	NTC_FAT10592	NTC	46
64364203	NTC_FAT10592	NTC	149
64364204	NTC_FAT10592	NTC	57
64364205	NTC_FAT10592	NTC	49
64364206	NTC_FAT10592	NTC	66
64364207	NTC_FAT10592	NTC	94
64364208	NTC_FAT10592	NTC	119
64364209	NTC_FAT10592	NTC	102
64364210	NTC_FAT10592	NTC	138
64364211	NTC_FAT10592	NTC	60
64364212	NTC_FAT10592	NTC	261
64364213	NTC_FAT10592	NTC	64
64364214	NTC_FAT10592	NTC	60
64364215	NTC_FAT10592	NTC	28
64364216	NTC_FAT10592	NTC	134
64364217	NTC_FAT10592	NTC	106
64364218	NTC_FAT10592	NTC	118
64364219	NTC_FAT10592	NTC	20
64364220	NTC_FAT10592	NTC	21
64364221	NTC_FAT10592	NTC	75
64364222	NTC_FAT10592	NTC	36
64364223	NTC_FAT10592	NTC	121
64364224	NTC_FAT10592	NTC	146
64364225	NTC_FAT10592	NTC	141
64364226	NTC_FAT10592	NTC	98
64364227	NTC_FAT10592	NTC	47
64364228	NTC_FAT10592	NTC	155
64364229	NTC_FAT10592	NTC	177
64364230	NTC_FAT10592	NTC	128
64364231	NTC_FAT10592	NTC	28
64364232	NTC_FAT10592	NTC	53
64364233	NTC_FAT10592	NTC	10
64364234	NTC_FAT10592	NTC	155
64364235	NTC_FAT10592	NTC	73
64364236	NTC_FAT10592	NTC	207
64364237	NTC_FAT10592	NTC	52
64364238	NTC_FAT10592	NTC	69
64364239	NTC_FAT10592	NTC	130
64364240	NTC_FAT10592	NTC	100
64364241	NTC_FAT10592	NTC	68
64364242	NTC_FAT10592	NTC	130
64364243	NTC_FAT10592	NTC	59
64364244	NTC_FAT10592	NTC	199
64364245	NTC_FAT10592	NTC	121
64364246	NTC_FAT10592	NTC	100
64364247	NTC_FAT10592	NTC	135
64364248	NTC_FAT10592	NTC	31
64364249	NTC_FAT10592	NTC	37
64364250	NTC_FAT10592	NTC	35
64364251	NTC_FAT10592	NTC	33
64364252	NTC_FAT10592	NTC	68
64364253	NTC_FAT10592	NTC	92
64364254	NTC_FAT10592	NTC	67
64364255	NTC_FAT10592	NTC	49
64364256	NTC_FAT10592	NTC	29
64364257	NTC_FAT10592	NTC	42
64364258	NTC_FAT10592	NTC	97
64364259	NTC_FAT10592	NTC	37
64364260	NTC_FAT10592	NTC	210
64364261	NTC_FAT10592	NTC	156
64364262	NTC_FAT10592	NTC	116
64364263	NTC_FAT10592	NTC	28
64364264	NTC_FAT10592	NTC	43
64364265	NTC_FAT10592	NTC	33
64364266	NTC_FAT10592	NTC	99
64364267	NTC_FAT10592	NTC	43
64364268	NTC_FAT10592	NTC	56
64364269	NTC_FAT10592	NTC	105
64364270	NTC_FAT10592	NTC	113
64364271	NTC_FAT10592	NTC	62
64364272	NTC_FAT10592	NTC	47
64364273	NTC_FAT10592	NTC	47
64364274	NTC_FAT10592	NTC	119
64364275	NTC_FAT10592	NTC	65
64364276	NTC_FAT10592	NTC	7
64364277	NTC_FAT10592	NTC	59
64364278	NTC_FAT10592	NTC	26
64364279	NTC_FAT10592	NTC	30
64364280	NTC_FAT10592	NTC	60
64364281	NTC_FAT10592	NTC	98
64364282	NTC_FAT10592	NTC	55
64364283	NTC_FAT10592	NTC	31
64364284	NTC_FAT10592	NTC	112
64364285	NTC_FAT10592	NTC	36
64364286	NTC_FAT10592	NTC	110
64364287	NTC_FAT10592	NTC	88
64364288	NTC_FAT10592	NTC	53
64364289	NTC_FAT10592	NTC	119
64364290	NTC_FAT10592	NTC	23
64364291	NTC_FAT10592	NTC	232
64364292	NTC_FAT10592	NTC	141
64364293	NTC_FAT10592	NTC	94
64364294	NTC_FAT10592	NTC	89
64364295	NTC_FAT10592	NTC	47
64364296	NTC_FAT10592	NTC	151
64364297	NTC_FAT10592	NTC	37
64364298	NTC_FAT10592	NTC	115
64364299	NTC_FAT10592	NTC	122
64364300	NTC_FAT10592	NTC	204
64364301	NTC_FAT10592	NTC	35
64364302	NTC_FAT10592	NTC	157
64364303	NTC_FAT10592	NTC	211
64364304	NTC_FAT10592	NTC	184
64364305	NTC_FAT10592	NTC	141
64364306	NTC_FAT10592	NTC	43
64364307	NTC_FAT10592	NTC	154
64364308	NTC_FAT10592	NTC	35
64364309	NTC_FAT10592	NTC	31
64364310	NTC_FAT10592	NTC	161
64364311	NTC_FAT10592	NTC	143
64364312	NTC_FAT10592	NTC	63
64364313	NTC_FAT10592	NTC	96
64364314	NTC_FAT10592	NTC	29
64364315	NTC_FAT10592	NTC	59
64364316	NTC_FAT10592	NTC	34
64364317	NTC_FAT10592	NTC	86
64364318	NTC_FAT10592	NTC	97
64364319	NTC_FAT10592	NTC	166
64364320	NTC_FAT10592	NTC	35
64364321	NTC_FAT10592	NTC	52
64364322	NTC_FAT10592	NTC	125
64364323	NTC_FAT10592	NTC	46
64364324	NTC_FAT10592	NTC	85
64364325	NTC_FAT10592	NTC	57
64364326	NTC_FAT10592	NTC	87
64364327	NTC_FAT10592	NTC	60
64364328	NTC_FAT10592	NTC	30
64364329	NTC_FAT10592	NTC	77
64364330	NTC_FAT10592	NTC	38
64364331	NTC_FAT10592	NTC	119
64364332	NTC_FAT10592	NTC	32
64364333	NTC_FAT10592	NTC	60
64364334	NTC_FAT10592	NTC	66
64364335	NTC_FAT10592	NTC	46
64364336	NTC_FAT10592	NTC	59
64364337	NTC_FAT10592	NTC	155
64364338	NTC_FAT10592	NTC	21
64364339	NTC_FAT10592	NTC	92
64364340	NTC_FAT10592	NTC	58
64364341	NTC_FAT10592	NTC	82
64364342	NTC_FAT10592	NTC	21
64364343	NTC_FAT10592	NTC	40
64364344	NTC_FAT10592	NTC	33
64364345	NTC_FAT10592	NTC	61
64364346	NTC_FAT10592	NTC	45
64364347	NTC_FAT10592	NTC	97
64364348	NTC_FAT10592	NTC	120
64364349	NTC_FAT10592	NTC	59
64364350	NTC_FAT10592	NTC	73
64364351	NTC_FAT10592	NTC	46
64364352	NTC_FAT10592	NTC	89
64364353	NTC_FAT10592	NTC	121
64364354	NTC_FAT10592	NTC	93
64364355	NTC_FAT10592	NTC	134
64364356	NTC_FAT10592	NTC	75
64364357	NTC_FAT10592	NTC	112
64364358	NTC_FAT10592	NTC	66
64364359	NTC_FAT10592	NTC	65
64364360	NTC_FAT10592	NTC	28
64364361	NTC_FAT10592	NTC	37
64364362	NTC_FAT10592	NTC	76
64364363	NTC_FAT10592	NTC	39
64364364	NTC_FAT10592	NTC	105
64364365	NTC_FAT10592	NTC	46
64364366	NTC_FAT10592	NTC	37
64364367	NTC_FAT10592	NTC	81
64364368	NTC_FAT10592	NTC	119
64364369	NTC_FAT10592	NTC	9
64364370	NTC_FAT10592	NTC	110
64364371	NTC_FAT10592	NTC	113
64364372	NTC_FAT10592	NTC	155
64364373	NTC_FAT10592	NTC	99
64364374	NTC_FAT10592	NTC	56
64364375	NTC_FAT10592	NTC	43
64364376	NTC_FAT10592	NTC	40
64364377	NTC_FAT10592	NTC	142
64364378	NTC_FAT10592	NTC	71
64364379	NTC_FAT10592	NTC	55
64364380	NTC_FAT10592	NTC	43
64364381	NTC_FAT10592	NTC	54
64364382	NTC_FAT10592	NTC	54
64364383	NTC_FAT10592	NTC	104
64364384	NTC_FAT10592	NTC	148
64364385	NTC_FAT10592	NTC	55
64364386	NTC_FAT10592	NTC	206
64364387	NTC_FAT10592	NTC	115
64364388	NTC_FAT10592	NTC	8
64364389	NTC_FAT10592	NTC	87
64364390	NTC_FAT10592	NTC	24
64364391	NTC_FAT10592	NTC	63
64364392	NTC_FAT10592	NTC	60
64364393	NTC_FAT10592	NTC	70
64364394	NTC_FAT10592	NTC	58
64364395	NTC_FAT10592	NTC	76
64364396	NTC_FAT10592	NTC	92
64364397	NTC_FAT10592	NTC	84
64364398	NTC_FAT10592	NTC	46
64364399	NTC_FAT10592	NTC	88
64364400	NTC_FAT10592	NTC	67
64364401	NTC_FAT10592	NTC	87
64364402	NTC_FAT10592	NTC	71
64364403	NTC_FAT10592	NTC	58
64364404	NTC_FAT10592	NTC	52
64364405	NTC_FAT10592	NTC	31
64364406	NTC_FAT10592	NTC	40
64364407	NTC_FAT10592	NTC	221
64364408	NTC_FAT10592	NTC	131
64364409	NTC_FAT10592	NTC	242
64364410	NTC_FAT10592	NTC	61
64364411	NTC_FAT10592	NTC	138
64364412	NTC_FAT10592	NTC	78
64364413	NTC_FAT10592	NTC	18
64364414	NTC_FAT10592	NTC	268
64364415	NTC_FAT10592	NTC	66
64364416	NTC_FAT10592	NTC	282
64364417	NTC_FAT10592	NTC	142
64364418	NTC_FAT10592	NTC	107
64364419	NTC_FAT10592	NTC	23
64364420	NTC_FAT10592	NTC	124
64364421	NTC_FAT10592	NTC	149
64364422	NTC_FAT10592	NTC	38
64364423	NTC_FAT10592	NTC	42
64364424	NTC_FAT10592	NTC	90
64364425	NTC_FAT10592	NTC	40
64364426	NTC_FAT10592	NTC	44
64364427	NTC_FAT10592	NTC	49
64364428	NTC_FAT10592	NTC	116
64364429	NTC_FAT10592	NTC	177
64364430	NTC_FAT10592	NTC	129
64364431	NTC_FAT10592	NTC	68
64364432	NTC_FAT10592	NTC	112
64364433	NTC_FAT10592	NTC	42
64364434	NTC_FAT10592	NTC	52
64364435	NTC_FAT10592	NTC	131
64364436	NTC_FAT10592	NTC	228
64364437	NTC_FAT10592	NTC	127
64364438	NTC_FAT10592	NTC	99
64364439	NTC_FAT10592	NTC	73
64364440	NTC_FAT10592	NTC	44
64364441	NTC_FAT10592	NTC	22
64364442	NTC_FAT10592	NTC	92
64364443	NTC_FAT10592	NTC	92
64364444	NTC_FAT10592	NTC	107
64364445	NTC_FAT10592	NTC	210
64364446	NTC_FAT10592	NTC	94
64364447	NTC_FAT10592	NTC	47
64364448	NTC_FAT10592	NTC	202
64364449	NTC_FAT10592	NTC	56
64364450	NTC_FAT10592	NTC	50
64364451	NTC_FAT10592	NTC	104
64364452	NTC_FAT10592	NTC	51
64364453	NTC_FAT10592	NTC	125
64364454	NTC_FAT10592	NTC	23
64364455	NTC_FAT10592	NTC	174
64364456	NTC_FAT10592	NTC	87
64364457	NTC_FAT10592	NTC	148
64364458	NTC_FAT10592	NTC	65
64364459	NTC_FAT10592	NTC	81
64364460	NTC_FAT10592	NTC	47
64364461	NTC_FAT10592	NTC	79
64364462	NTC_FAT10592	NTC	91
64364463	NTC_FAT10592	NTC	151
64364464	NTC_FAT10592	NTC	59
64364465	NTC_FAT10592	NTC	21
64364466	NTC_FAT10592	NTC	29
64364467	NTC_FAT10592	NTC	121
64364468	NTC_FAT10592	NTC	146
64364469	NTC_FAT10592	NTC	77
64364470	NTC_FAT10592	NTC	150
64364471	NTC_FAT10592	NTC	221
64364472	NTC_FAT10592	NTC	40
64364473	NTC_FAT10592	NTC	47
64364474	NTC_FAT10592	NTC	45
64364475	NTC_FAT10592	NTC	114
64364476	NTC_FAT10592	NTC	60
64364477	NTC_FAT10592	NTC	159
64364478	NTC_FAT10592	NTC	38
64364479	NTC_FAT10592	NTC	35
64364480	NTC_FAT10592	NTC	13
64364481	NTC_FAT10592	NTC	89
64364482	NTC_FAT10592	NTC	54
64364483	NTC_FAT10592	NTC	112
64364484	NTC_FAT10592	NTC	78
64364485	NTC_FAT10592	NTC	13
64364486	NTC_FAT10592	NTC	89
64364487	NTC_FAT10592	NTC	137
64364488	NTC_FAT10592	NTC	111
64364489	NTC_FAT10592	NTC	66
64364490	NTC_FAT10592	NTC	47
64364491	NTC_FAT10592	NTC	125
64364492	NTC_FAT10592	NTC	46
64364493	NTC_FAT10592	NTC	85
64364494	NTC_FAT10592	NTC	65
64364495	NTC_FAT10592	NTC	70
64364496	NTC_FAT10592	NTC	40
64364497	NTC_FAT10592	NTC	29
64364498	NTC_FAT10592	NTC	52
64364499	NTC_FAT10592	NTC	26
64364500	NTC_FAT10592	NTC	80
64364501	NTC_FAT10592	NTC	31
64364502	NTC_FAT10592	NTC	106
64364503	NTC_FAT10592	NTC	107
64364504	NTC_FAT10592	NTC	90
64364505	NTC_FAT10592	NTC	23
64364506	NTC_FAT10592	NTC	40
64364507	NTC_FAT10592	NTC	56
64364508	NTC_FAT10592	NTC	44
64364509	NTC_FAT10592	NTC	154
64364510	NTC_FAT10592	NTC	10
64364511	NTC_FAT10592	NTC	132
64364512	NTC_FAT10592	NTC	70
64364513	NTC_FAT10592	NTC	106
64364514	NTC_FAT10592	NTC	90
64364515	NTC_FAT10592	NTC	89
64364516	NTC_FAT10592	NTC	131
64364517	NTC_FAT10592	NTC	91
64364518	NTC_FAT10592	NTC	47
64364519	NTC_FAT10592	NTC	81
64364520	NTC_FAT10592	NTC	190
64364521	NTC_FAT10592	NTC	21
64364522	NTC_FAT10592	NTC	29
64364523	NTC_FAT10592	NTC	126
64364524	NTC_FAT10592	NTC	183
64364525	NTC_FAT10592	NTC	128
64364526	NTC_FAT10592	NTC	234
64364527	NTC_FAT10592	NTC	65
64364528	NTC_FAT10592	NTC	56
64364529	NTC_FAT10592	NTC	53
64364530	NTC_FAT10592	NTC	21
64364531	NTC_FAT10592	NTC	94
64364532	NTC_FAT10592	NTC	50
64364533	NTC_FAT10592	NTC	82
64364534	NTC_FAT10592	NTC	44
64364535	NTC_FAT10592	NTC	72
64364536	NTC_FAT10592	NTC	22
64364537	NTC_FAT10592	NTC	134
64364538	NTC_FAT10592	NTC	92
64364539	NTC_FAT10592	NTC	138
64364540	NTC_FAT10592	NTC	89
64364541	NTC_FAT10592	NTC	31
64364542	NTC_FAT10592	NTC	53
64364543	NTC_FAT10592	NTC	123
64364544	NTC_FAT10592	NTC	59
64364545	NTC_FAT10592	NTC	70
64364546	NTC_FAT10592	NTC	50
64364547	NTC_FAT10592	NTC	42
64364548	NTC_FAT10592	NTC	112
64364549	NTC_FAT10592	NTC	59
64364550	NTC_FAT10592	NTC	113
64364551	NTC_FAT10592	NTC	46
64364552	NTC_FAT10592	NTC	91
64364553	NTC_FAT10592	NTC	175
64364554	NTC_FAT10592	NTC	97
64364555	NTC_FAT10592	NTC	141
64364556	NTC_FAT10592	NTC	101
64364557	NTC_FAT10592	NTC	55
64364558	NTC_FAT10592	NTC	85
64364559	NTC_FAT10592	NTC	55
64364560	NTC_FAT10592	NTC	126
64364561	NTC_FAT10592	NTC	84
64364562	NTC_FAT10592	NTC	61
64364563	NTC_FAT10592	NTC	95
64364564	NTC_FAT10592	NTC	34
64364565	NTC_FAT10592	NTC	35
64364566	NTC_FAT10592	NTC	210
64364567	NTC_FAT10592	NTC	75
64364568	NTC_FAT10592	NTC	20
64364569	NTC_FAT10592	NTC	100
64364570	NTC_FAT10592	NTC	51
64364571	NTC_FAT10592	NTC	124
64364572	NTC_FAT10592	NTC	107
64364573	NTC_FAT10592	NTC	73
64364574	NTC_FAT10592	NTC	57
64364575	NTC_FAT10592	NTC	69
64364576	NTC_FAT10592	NTC	115
64364577	NTC_FAT10592	NTC	96
64364578	NTC_FAT10592	NTC	40
64364579	NTC_FAT10592	NTC	115
64364580	NTC_FAT10592	NTC	65
64364581	NTC_FAT10592	NTC	200
64364582	NTC_FAT10592	NTC	37
64364583	NTC_FAT10592	NTC	33
64364584	NTC_FAT10592	NTC	138
64364585	NTC_FAT10592	NTC	51
64364586	NTC_FAT10592	NTC	88
64364587	NTC_FAT10592	NTC	54
64364588	NTC_FAT10592	NTC	48
64364589	NTC_FAT10592	NTC	67
64364590	NTC_FAT10592	NTC	101
64364591	NTC_FAT10592	NTC	197
64364592	NTC_FAT10592	NTC	35
64364593	NTC_FAT10592	NTC	17
64364594	NTC_FAT10592	NTC	36
64364595	NTC_FAT10592	NTC	75
64364596	NTC_FAT10592	NTC	57
64364597	NTC_FAT10592	NTC	111
64364598	NTC_FAT10592	NTC	77
64364599	NTC_FAT10592	NTC	106
64364600	NTC_FAT10592	NTC	151
64364601	NTC_FAT10592	NTC	114
64364602	NTC_FAT10592	NTC	92
64364603	NTC_FAT10592	NTC	95
64364604	NTC_FAT10592	NTC	38
64364605	NTC_FAT10592	NTC	177
64364606	NTC_FAT10592	NTC	138
64364607	NTC_FAT10592	NTC	122
64364608	NTC_FAT10592	NTC	86
64364609	NTC_FAT10592	NTC	142
64364610	NTC_FAT10592	NTC	60
64364611	NTC_FAT10592	NTC	130
64364612	NTC_FAT10592	NTC	70
64364613	NTC_FAT10592	NTC	50
64364614	NTC_FAT10592	NTC	81
64364615	NTC_FAT10592	NTC	113
64364616	NTC_FAT10592	NTC	86
64364617	NTC_FAT10592	NTC	155
64364618	NTC_FAT10592	NTC	17
64364619	NTC_FAT10592	NTC	87
64364620	NTC_FAT10592	NTC	75
64364621	NTC_FAT10592	NTC	123
64364622	NTC_FAT10592	NTC	70
64364623	NTC_FAT10592	NTC	70
64364624	NTC_FAT10592	NTC	43
64364625	NTC_FAT10592	NTC	101
64364626	NTC_FAT10592	NTC	70
64364627	NTC_FAT10592	NTC	66
64364628	NTC_FAT10592	NTC	74
64364629	NTC_FAT10592	NTC	37
64364630	NTC_FAT10592	NTC	73
64364631	NTC_FAT10592	NTC	165
64364632	NTC_FAT10592	NTC	39
64364633	NTC_FAT10592	NTC	154
64364634	NTC_FAT10592	NTC	141
64364635	NTC_FAT10592	NTC	48
64364636	NTC_FAT10592	NTC	47
64364637	NTC_FAT10592	NTC	282
64364638	NTC_FAT10592	NTC	199
64364639	NTC_FAT10592	NTC	121
64364640	NTC_FAT10592	NTC	60
64364641	NTC_FAT10592	NTC	100
64364642	NTC_FAT10592	NTC	135
64364643	NTC_FAT10592	NTC	31
64364644	NTC_FAT10592	NTC	37
64364645	NTC_FAT10592	NTC	102
64364646	NTC_FAT10592	NTC	138
64364647	NTC_FAT10592	NTC	66
64364648	NTC_FAT10592	NTC	35
64364649	NTC_FAT10592	NTC	46
64364650	NTC_FAT10592	NTC	89
64364651	NTC_FAT10592	NTC	44
64364652	NTC_FAT10592	NTC	22
64364653	NTC_FAT10592	NTC	33
64364654	NTC_FAT10592	NTC	68
64364655	NTC_FAT10592	NTC	33
64364656	NTC_FAT10592	NTC	121
64364657	NTC_FAT10592	NTC	48
64364658	NTC_FAT10592	NTC	134
64364659	NTC_FAT10592	NTC	65
64364660	NTC_FAT10592	NTC	92
64364661	NTC_FAT10592	NTC	90
64364662	NTC_FAT10592	NTC	92
64364663	NTC_FAT10592	NTC	60
64364664	NTC_FAT10592	NTC	129
64364665	NTC_FAT10592	NTC	74
64364666	NTC_FAT10592	NTC	261
64364667	NTC_FAT10592	NTC	49
64364668	NTC_FAT10592	NTC	42
64364669	NTC_FAT10592	NTC	29
64364670	NTC_FAT10592	NTC	42
64364671	NTC_FAT10592	NTC	142
64364672	NTC_FAT10592	NTC	64
64364673	NTC_FAT10592	NTC	97
64364674	NTC_FAT10592	NTC	92
64364675	NTC_FAT10592	NTC	107
64364676	NTC_FAT10592	NTC	75
64364677	NTC_FAT10592	NTC	37
64364678	NTC_FAT10592	NTC	210
64364679	NTC_FAT10592	NTC	87
64364680	NTC_FAT10592	NTC	60
64364681	NTC_FAT10592	NTC	112
64364682	NTC_FAT10592	NTC	156
64364683	NTC_FAT10592	NTC	203
64364684	NTC_FAT10592	NTC	116
64364685	NTC_FAT10592	NTC	28
64364686	NTC_FAT10592	NTC	43
64364687	NTC_FAT10592	NTC	66
64364688	NTC_FAT10592	NTC	129
64364689	NTC_FAT10592	NTC	33
64364690	NTC_FAT10592	NTC	59
64364691	NTC_FAT10592	NTC	99
64364692	NTC_FAT10592	NTC	28
64364693	NTC_FAT10592	NTC	111
64364694	NTC_FAT10592	NTC	43
64364695	NTC_FAT10592	NTC	28
64364696	NTC_FAT10592	NTC	56
64364697	NTC_FAT10592	NTC	107
64364698	NTC_FAT10592	NTC	134
64364699	NTC_FAT10592	NTC	106
64364700	NTC_FAT10592	NTC	113
64364701	NTC_FAT10592	NTC	210
64364702	NTC_FAT10592	NTC	155
64364703	NTC_FAT10592	NTC	21
64364704	NTC_FAT10592	NTC	40
64364705	NTC_FAT10592	NTC	37
64364706	NTC_FAT10592	NTC	62
64364707	NTC_FAT10592	NTC	92
64364708	NTC_FAT10592	NTC	47
64364709	NTC_FAT10592	NTC	119
64364710	NTC_FAT10592	NTC	65
64364711	NTC_FAT10592	NTC	7
64364712	NTC_FAT10592	NTC	64
64364713	NTC_FAT10592	NTC	221
64364714	NTC_FAT10592	NTC	94
64364715	NTC_FAT10592	NTC	59
64364716	NTC_FAT10592	NTC	26
64364717	NTC_FAT10592	NTC	30
64364718	NTC_FAT10592	NTC	127
64364719	NTC_FAT10592	NTC	121
64364720	NTC_FAT10592	NTC	81
64364721	NTC_FAT10592	NTC	274
64364722	NTC_FAT10592	NTC	60
64364723	NTC_FAT10592	NTC	47
64364724	NTC_FAT10592	NTC	52
64364725	NTC_FAT10592	NTC	98
64364726	NTC_FAT10592	NTC	111
64364727	NTC_FAT10592	NTC	76
64364728	NTC_FAT10592	NTC	55
64364729	NTC_FAT10592	NTC	31
64364730	NTC_FAT10592	NTC	39
64364731	NTC_FAT10592	NTC	118
64364732	NTC_FAT10592	NTC	112
64364733	NTC_FAT10592	NTC	20
64364734	NTC_FAT10592	NTC	36
64364735	NTC_FAT10592	NTC	70
64364736	NTC_FAT10592	NTC	110
64364737	NTC_FAT10592	NTC	21
64364738	NTC_FAT10592	NTC	88
64364739	NTC_FAT10592	NTC	105
64364740	NTC_FAT10592	NTC	75
64364741	NTC_FAT10592	NTC	53
64364742	NTC_FAT10592	NTC	36
64364743	NTC_FAT10592	NTC	119
64364744	NTC_FAT10592	NTC	194
64364745	NTC_FAT10592	NTC	131
64364746	NTC_FAT10592	NTC	23
64364747	NTC_FAT10592	NTC	50
64364748	NTC_FAT10592	NTC	232
64364749	NTC_FAT10592	NTC	141
64364750	NTC_FAT10592	NTC	58
64364751	NTC_FAT10592	NTC	82
64364752	NTC_FAT10592	NTC	37
64364753	NTC_FAT10592	NTC	121
64364754	NTC_FAT10592	NTC	21
64364755	NTC_FAT10592	NTC	119
64364756	NTC_FAT10592	NTC	23
64364757	NTC_FAT10592	NTC	40
64364758	NTC_FAT10592	NTC	94
64364759	NTC_FAT10592	NTC	146
64364760	NTC_FAT10592	NTC	62
64364761	NTC_FAT10592	NTC	9
64364762	NTC_FAT10592	NTC	47
64364763	NTC_FAT10592	NTC	110
64364764	NTC_FAT10592	NTC	113
64364765	NTC_FAT10592	NTC	155
64364766	NTC_FAT10592	NTC	228
64364767	NTC_FAT10592	NTC	131
64364768	NTC_FAT10592	NTC	89
64364769	NTC_FAT10592	NTC	85
64364770	NTC_FAT10592	NTC	49
64364771	NTC_FAT10592	NTC	61
64364772	NTC_FAT10592	NTC	127
64364773	NTC_FAT10592	NTC	47
64364774	NTC_FAT10592	NTC	37
64364775	NTC_FAT10592	NTC	141
64364776	NTC_FAT10592	NTC	99
64364777	NTC_FAT10592	NTC	45
64364778	NTC_FAT10592	NTC	98
64364779	NTC_FAT10592	NTC	56
64364780	NTC_FAT10592	NTC	115
64364781	NTC_FAT10592	NTC	122
64364782	NTC_FAT10592	NTC	204
64364783	NTC_FAT10592	NTC	242
64364784	NTC_FAT10592	NTC	47
64364785	NTC_FAT10592	NTC	202
64364786	NTC_FAT10592	NTC	43
64364787	NTC_FAT10592	NTC	40
64364788	NTC_FAT10592	NTC	142
64364789	NTC_FAT10592	NTC	51
64364790	NTC_FAT10592	NTC	71
64364791	NTC_FAT10592	NTC	35
64364792	NTC_FAT10592	NTC	56
64364793	NTC_FAT10592	NTC	45
64364794	NTC_FAT10592	NTC	116
64364795	NTC_FAT10592	NTC	55
64364796	NTC_FAT10592	NTC	157
64364797	NTC_FAT10592	NTC	97
64364798	NTC_FAT10592	NTC	43
64364799	NTC_FAT10592	NTC	211
64364800	NTC_FAT10592	NTC	54
64364801	NTC_FAT10592	NTC	177
64364802	NTC_FAT10592	NTC	184
64364803	NTC_FAT10592	NTC	128
64364804	NTC_FAT10592	NTC	54
64364805	NTC_FAT10592	NTC	141
64364806	NTC_FAT10592	NTC	104
64364807	NTC_FAT10592	NTC	120
64364808	NTC_FAT10592	NTC	124
64364809	NTC_FAT10592	NTC	148
64364810	NTC_FAT10592	NTC	49
64364811	NTC_FAT10592	NTC	148
64364812	NTC_FAT10592	NTC	125
64364813	NTC_FAT10592	NTC	43
64364814	NTC_FAT10592	NTC	55
64364815	NTC_FAT10592	NTC	206
64364816	NTC_FAT10592	NTC	154
64364817	NTC_FAT10592	NTC	46
64364818	NTC_FAT10592	NTC	59
64364819	NTC_FAT10592	NTC	115
64364820	NTC_FAT10592	NTC	23
64364821	NTC_FAT10592	NTC	149
64364822	NTC_FAT10592	NTC	87
64364823	NTC_FAT10592	NTC	61
64364824	NTC_FAT10592	NTC	174
64364825	NTC_FAT10592	NTC	149
64364826	NTC_FAT10592	NTC	24
64364827	NTC_FAT10592	NTC	64
64364828	NTC_FAT10592	NTC	63
64364829	NTC_FAT10592	NTC	57
64364830	NTC_FAT10592	NTC	138
64364831	NTC_FAT10592	NTC	28
64364832	NTC_FAT10592	NTC	60
64364833	NTC_FAT10592	NTC	35
64364834	NTC_FAT10592	NTC	53
64364835	NTC_FAT10592	NTC	10
64364836	NTC_FAT10592	NTC	31
64364837	NTC_FAT10592	NTC	161
64364838	NTC_FAT10592	NTC	143
64364839	NTC_FAT10592	NTC	78
64364840	NTC_FAT10592	NTC	38
64364841	NTC_FAT10592	NTC	70
64364842	NTC_FAT10592	NTC	155
64364843	NTC_FAT10592	NTC	58
64364844	NTC_FAT10592	NTC	76
64364845	NTC_FAT10592	NTC	92
64364846	NTC_FAT10592	NTC	255
64364847	NTC_FAT10592	NTC	73
64364848	NTC_FAT10592	NTC	63
64364849	NTC_FAT10592	NTC	207
64364850	NTC_FAT10592	NTC	84
64364851	NTC_FAT10592	NTC	106
64364852	NTC_FAT10592	NTC	96
64364853	NTC_FAT10592	NTC	50
64364854	NTC_FAT10592	NTC	63
64364855	NTC_FAT10592	NTC	46
64364856	NTC_FAT10592	NTC	88
64364857	NTC_FAT10592	NTC	65
64364858	NTC_FAT10592	NTC	29
64364859	NTC_FAT10592	NTC	268
64364860	NTC_FAT10592	NTC	52
64364861	NTC_FAT10592	NTC	59
64364862	NTC_FAT10592	NTC	112
64364863	NTC_FAT10592	NTC	67
64364864	NTC_FAT10592	NTC	34
64364865	NTC_FAT10592	NTC	87
64364866	NTC_FAT10592	NTC	86
64364867	NTC_FAT10592	NTC	69
64364868	NTC_FAT10592	NTC	97
64364869	NTC_FAT10592	NTC	130
64364870	NTC_FAT10592	NTC	49
64364871	NTC_FAT10592	NTC	66
64364872	NTC_FAT10592	NTC	177
64364873	NTC_FAT10592	NTC	111
64364874	NTC_FAT10592	NTC	40
64364875	NTC_FAT10592	NTC	35
64364876	NTC_FAT10592	NTC	52
64364877	NTC_FAT10592	NTC	99
64364878	NTC_FAT10592	NTC	100
64364879	NTC_FAT10592	NTC	125
64364880	NTC_FAT10592	NTC	68
64364881	NTC_FAT10592	NTC	58
64364882	NTC_FAT10592	NTC	46
64364883	NTC_FAT10592	NTC	85
64364884	NTC_FAT10592	NTC	94
64364885	NTC_FAT10592	NTC	73
64364886	NTC_FAT10592	NTC	79
64364887	NTC_FAT10592	NTC	57
64364888	NTC_FAT10592	NTC	130
64364889	NTC_FAT10592	NTC	119
64364890	NTC_FAT10592	NTC	87
64364891	NTC_FAT10592	NTC	59
64364892	NTC_FAT10592	NTC	66
64364893	NTC_FAT10592	NTC	60
64364894	NTC_FAT10592	NTC	30
64364895	NTC_FAT10592	NTC	38
64364896	NTC_FAT10592	NTC	107
64364897	NTC_FAT10592	NTC	31
64364898	NTC_FAT10592	NTC	73
64364899	NTC_FAT10592	NTC	32
64364900	NTC_FAT10592	NTC	91
64364901	NTC_FAT10592	NTC	151
64364902	NTC_FAT10592	NTC	183
64364903	NTC_FAT10592	NTC	155
64364904	NTC_FAT10592	NTC	66
64364905	NTC_FAT10592	NTC	8
64364906	NTC_FAT10592	NTC	18
64364907	NTC_FAT10592	NTC	104
64364908	NTC_FAT10592	NTC	59
64364909	NTC_FAT10592	NTC	68
64364910	NTC_FAT10592	NTC	29
64364911	NTC_FAT10592	NTC	67
64364912	NTC_FAT10592	NTC	46
64364913	NTC_FAT10592	NTC	166
64364914	NTC_FAT10592	NTC	47
64364915	NTC_FAT10592	NTC	71
64364916	NTC_FAT10592	NTC	119
64364917	NTC_FAT10592	NTC	93
64364918	NTC_FAT10592	NTC	121
64364919	NTC_FAT10592	NTC	33
64364920	NTC_FAT10592	NTC	146
64364921	NTC_FAT10592	NTC	40
64364922	NTC_FAT10592	NTC	221
64364923	NTC_FAT10592	NTC	40
64364924	NTC_FAT10592	NTC	47
64364925	NTC_FAT10592	NTC	45
64364926	NTC_FAT10592	NTC	114
64364927	NTC_FAT10592	NTC	60
64364928	NTC_FAT10592	NTC	65
64364929	NTC_FAT10592	NTC	159
64364930	NTC_FAT10592	NTC	38
64364931	NTC_FAT10592	NTC	35
64364932	NTC_FAT10592	NTC	13
64364933	NTC_FAT10592	NTC	89
64364934	NTC_FAT10592	NTC	54
64364935	NTC_FAT10592	NTC	112
64364936	NTC_FAT10592	NTC	78
64364937	NTC_FAT10592	NTC	42
64364938	NTC_FAT10592	NTC	13
64364939	NTC_FAT10592	NTC	52
64364940	NTC_FAT10592	NTC	89
64364941	NTC_FAT10592	NTC	137
64364942	NTC_FAT10592	NTC	66
64364943	NTC_FAT10592	NTC	47
64364944	NTC_FAT10592	NTC	65
64364945	NTC_FAT10592	NTC	40
64364946	NTC_FAT10592	NTC	29
64364947	NTC_FAT10592	NTC	52
64364948	NTC_FAT10592	NTC	26
64364949	NTC_FAT10592	NTC	80
64364950	NTC_FAT10592	NTC	31
64364951	NTC_FAT10592	NTC	106
64364952	NTC_FAT10592	NTC	107
64364953	NTC_FAT10592	NTC	90
64364954	NTC_FAT10592	NTC	23
64364955	NTC_FAT10592	NTC	40
64364956	NTC_FAT10592	NTC	56
64364957	NTC_FAT10592	NTC	44
64364958	NTC_FAT10592	NTC	154
64364959	NTC_FAT10592	NTC	10
64364960	NTC_FAT10592	NTC	70
64364961	NTC_FAT10592	NTC	106
64364962	NTC_FAT10592	NTC	90
64364963	NTC_FAT10592	NTC	131
64364964	NTC_FAT10592	NTC	91
64364965	NTC_FAT10592	NTC	47
64364966	NTC_FAT10592	NTC	81
64364967	NTC_FAT10592	NTC	190
64364968	NTC_FAT10592	NTC	21
64364969	NTC_FAT10592	NTC	29
64364970	NTC_FAT10592	NTC	126
64364971	NTC_FAT10592	NTC	183
64364972	NTC_FAT10592	NTC	128
64364973	NTC_FAT10592	NTC	234
64364974	NTC_FAT10592	NTC	56
64364975	NTC_FAT10592	NTC	53
64364976	NTC_FAT10592	NTC	82
64364977	NTC_FAT10592	NTC	44
64364978	NTC_FAT10592	NTC	72
64364979	NTC_FAT10592	NTC	89
64364980	NTC_FAT10592	NTC	123
64364981	NTC_FAT10592	NTC	70
64364982	NTC_FAT10592	NTC	50
64364983	NTC_FAT10592	NTC	42
64364984	NTC_FAT10592	NTC	59
64364985	NTC_FAT10592	NTC	46
64364986	NTC_FAT10592	NTC	91
64364987	NTC_FAT10592	NTC	175
64364988	NTC_FAT10592	NTC	97
64364989	NTC_FAT10592	NTC	101
64364990	NTC_FAT10592	NTC	55
64364991	NTC_FAT10592	NTC	115
64364992	NTC_FAT10592	NTC	75
64364993	NTC_FAT10592	NTC	61
64364994	NTC_FAT10592	NTC	95
64364995	NTC_FAT10592	NTC	57
64364996	NTC_FAT10592	NTC	34
64364997	NTC_FAT10592	NTC	210
64364998	NTC_FAT10592	NTC	107
64364999	NTC_FAT10592	NTC	35
64365000	NTC_FAT10592	NTC	69
64365001	NTC_FAT10592	NTC	40
64365002	NTC_FAT10592	NTC	100
64365003	NTC_FAT10592	NTC	96
64365004	NTC_FAT10592	NTC	124
64365005	NTC_FAT10592	NTC	115
64365006	NTC_FAT10592	NTC	73
64365007	NTC_FAT10592	NTC	20
64365008	NTC_FAT10592	NTC	65
64365009	NTC_FAT10592	NTC	200
64365010	NTC_FAT10592	NTC	37
64365011	NTC_FAT10592	NTC	33
64365012	NTC_FAT10592	NTC	138
64365013	NTC_FAT10592	NTC	51
64365014	NTC_FAT10592	NTC	88
64365015	NTC_FAT10592	NTC	54
64365016	NTC_FAT10592	NTC	48
64365017	NTC_FAT10592	NTC	67
64365018	NTC_FAT10592	NTC	101
64365019	NTC_FAT10592	NTC	197
64365020	NTC_FAT10592	NTC	35
64365021	NTC_FAT10592	NTC	17
64365022	NTC_FAT10592	NTC	36
64365023	NTC_FAT10592	NTC	75
64365024	NTC_FAT10592	NTC	57
64365025	NTC_FAT10592	NTC	111
64365026	NTC_FAT10592	NTC	77
64365027	NTC_FAT10592	NTC	106
64365028	NTC_FAT10592	NTC	151
64365029	NTC_FAT10592	NTC	114
64365030	NTC_FAT10592	NTC	92
64365031	NTC_FAT10592	NTC	95
64365032	NTC_FAT10592	NTC	38
64365033	NTC_FAT10592	NTC	177
64365034	NTC_FAT10592	NTC	138
64365035	NTC_FAT10592	NTC	122
64365036	NTC_FAT10592	NTC	86
64365037	NTC_FAT10592	NTC	142
64365038	NTC_FAT10592	NTC	60
64365039	NTC_FAT10592	NTC	130
64365040	NTC_FAT10592	NTC	70
64365041	NTC_FAT10592	NTC	50
64365042	NTC_FAT10592	NTC	81
64365043	NTC_FAT10592	NTC	113
64365044	NTC_FAT10592	NTC	86
64365045	NTC_FAT10592	NTC	155
64365046	NTC_FAT10592	NTC	17
64365047	NTC_FAT10592	NTC	87
64365048	NTC_FAT10592	NTC	75
64365049	NTC_FAT10592	NTC	123
64365050	NTC_FAT10592	NTC	70
64365051	NTC_FAT10592	NTC	70
64365052	NTC_FAT10592	NTC	43
64365053	NTC_FAT10592	NTC	101
64365054	NTC_FAT10592	NTC	70
64365055	NTC_FAT10592	NTC	66
64365056	NTC_FAT10592	NTC	74
64365057	NTC_FAT10592	NTC	37
64365058	NTC_FAT10592	NTC	73
64365059	NTC_FAT10592	NTC	165
64365060	NTC_FAT10592	NTC	39
64365061	NTC_FAT10592	NTC	154
64365062	NTC_FAT10592	NTC	141
64365063	NTC_FAT10592	NTC	48
64365064	NTC_FAT10592	NTC	47
64365065	NTC_FAT10592	NTC	46
64365066	NTC_FAT10592	NTC	125
64365067	NTC_FAT10592	NTC	85
64365068	NTC_FAT10592	NTC	70
64365069	NTC_FAT10592	NTC	282
64365070	NTC_FAT10592	NTC	121
64365071	NTC_FAT10592	NTC	100
64365072	NTC_FAT10592	NTC	135
64365073	NTC_FAT10592	NTC	102
64365074	NTC_FAT10592	NTC	66
64365075	NTC_FAT10592	NTC	35
64365076	NTC_FAT10592	NTC	89
64365077	NTC_FAT10592	NTC	44
64365078	NTC_FAT10592	NTC	33
64365079	NTC_FAT10592	NTC	40
64365080	NTC_FAT10592	NTC	121
64365081	NTC_FAT10592	NTC	93
64365082	NTC_FAT10592	NTC	92
64365083	NTC_FAT10592	NTC	92
64365084	NTC_FAT10592	NTC	60
64365085	NTC_FAT10592	NTC	129
64365086	NTC_FAT10592	NTC	13
64365087	NTC_FAT10592	NTC	46
64365088	NTC_FAT10592	NTC	210
64365089	NTC_FAT10592	NTC	112
64365090	NTC_FAT10592	NTC	43
64365091	NTC_FAT10592	NTC	66
64365092	NTC_FAT10592	NTC	129
64365093	NTC_FAT10592	NTC	33
64365094	NTC_FAT10592	NTC	28
64365095	NTC_FAT10592	NTC	43
64365096	NTC_FAT10592	NTC	28
64365097	NTC_FAT10592	NTC	37
64365098	NTC_FAT10592	NTC	47
64365099	NTC_FAT10592	NTC	119
64365100	NTC_FAT10592	NTC	64
64365101	NTC_FAT10592	NTC	221
64365102	NTC_FAT10592	NTC	59
64365103	NTC_FAT10592	NTC	30
64365104	NTC_FAT10592	NTC	127
64365105	NTC_FAT10592	NTC	121
64365106	NTC_FAT10592	NTC	274
64365107	NTC_FAT10592	NTC	89
64365108	NTC_FAT10592	NTC	60
64365109	NTC_FAT10592	NTC	98
64365110	NTC_FAT10592	NTC	39
64365111	NTC_FAT10592	NTC	112
64365112	NTC_FAT10592	NTC	46
64365113	NTC_FAT10592	NTC	36
64365114	NTC_FAT10592	NTC	131
64365115	NTC_FAT10592	NTC	82
64365116	NTC_FAT10592	NTC	21
64365117	NTC_FAT10592	NTC	23
64365118	NTC_FAT10592	NTC	40
64365119	NTC_FAT10592	NTC	44
64365120	NTC_FAT10592	NTC	9
64365121	NTC_FAT10592	NTC	228
64365122	NTC_FAT10592	NTC	131
64365123	NTC_FAT10592	NTC	89
64365124	NTC_FAT10592	NTC	85
64365125	NTC_FAT10592	NTC	61
64365126	NTC_FAT10592	NTC	151
64365127	NTC_FAT10592	NTC	37
64365128	NTC_FAT10592	NTC	141
64365129	NTC_FAT10592	NTC	99
64365130	NTC_FAT10592	NTC	45
64365131	NTC_FAT10592	NTC	68
64365132	NTC_FAT10592	NTC	56
64365133	NTC_FAT10592	NTC	204
64365134	NTC_FAT10592	NTC	47
64365135	NTC_FAT10592	NTC	45
64365136	NTC_FAT10592	NTC	40
64365137	NTC_FAT10592	NTC	51
64365138	NTC_FAT10592	NTC	71
64365139	NTC_FAT10592	NTC	35
64365140	NTC_FAT10592	NTC	45
64365141	NTC_FAT10592	NTC	116
64365142	NTC_FAT10592	NTC	55
64365143	NTC_FAT10592	NTC	66
64365144	NTC_FAT10592	NTC	43
64365145	NTC_FAT10592	NTC	128
64365146	NTC_FAT10592	NTC	124
64365147	NTC_FAT10592	NTC	49
64365148	NTC_FAT10592	NTC	43
64365149	NTC_FAT10592	NTC	55
64365150	NTC_FAT10592	NTC	206
64365151	NTC_FAT10592	NTC	59
64365152	NTC_FAT10592	NTC	115
64365153	NTC_FAT10592	NTC	112
64365154	NTC_FAT10592	NTC	87
64365155	NTC_FAT10592	NTC	174
64365156	NTC_FAT10592	NTC	24
64365157	NTC_FAT10592	NTC	138
64365158	NTC_FAT10592	NTC	28
64365159	NTC_FAT10592	NTC	31
64365160	NTC_FAT10592	NTC	161
64365161	NTC_FAT10592	NTC	78
64365162	NTC_FAT10592	NTC	76
64365163	NTC_FAT10592	NTC	255
64365164	NTC_FAT10592	NTC	73
64365165	NTC_FAT10592	NTC	63
64365166	NTC_FAT10592	NTC	106
64365167	NTC_FAT10592	NTC	63
64365168	NTC_FAT10592	NTC	88
64365169	NTC_FAT10592	NTC	29
64365170	NTC_FAT10592	NTC	268
64365171	NTC_FAT10592	NTC	52
64365172	NTC_FAT10592	NTC	89
64365173	NTC_FAT10592	NTC	78
64365174	NTC_FAT10592	NTC	86
64365175	NTC_FAT10592	NTC	69
64365176	NTC_FAT10592	NTC	97
64365177	NTC_FAT10592	NTC	49
64365178	NTC_FAT10592	NTC	71
64365179	NTC_FAT10592	NTC	35
64365180	NTC_FAT10592	NTC	146
64365181	NTC_FAT10592	NTC	68
64365182	NTC_FAT10592	NTC	13
64365183	NTC_FAT10592	NTC	46
64365184	NTC_FAT10592	NTC	85
64365185	NTC_FAT10592	NTC	79
64365186	NTC_FAT10592	NTC	57
64365187	NTC_FAT10592	NTC	130
64365188	NTC_FAT10592	NTC	119
64365189	NTC_FAT10592	NTC	60
64365190	NTC_FAT10592	NTC	38
64365191	NTC_FAT10592	NTC	107
64365192	NTC_FAT10592	NTC	73
64365193	NTC_FAT10592	NTC	94
64365194	NTC_FAT10592	NTC	28
64365195	NTC_FAT10592	NTC	111
64365196	NTC_FAT10592	NTC	62
64365197	NTC_FAT10592	NTC	10
64365198	NTC_FAT10592	NTC	130
64365199	NTC_FAT10592	NTC	35
64365200	NTC_FAT10592	NTC	90
64365201	NTC_FAT10592	NTC	29
64365202	NTC_FAT10592	NTC	92
64365203	NTC_FAT10592	NTC	99
64365204	NTC_FAT10592	NTC	88
64365205	NTC_FAT10592	NTC	119
64365206	NTC_FAT10592	NTC	121
64365207	NTC_FAT10592	NTC	62
64365208	NTC_FAT10592	NTC	115
64365209	NTC_FAT10592	NTC	202
64365210	NTC_FAT10592	NTC	43
64365211	NTC_FAT10592	NTC	120
64365212	NTC_FAT10592	NTC	99
64365213	NTC_FAT10592	NTC	33
64365214	NTC_FAT10592	NTC	77
64365215	NTC_FAT10592	NTC	104
64365216	NTC_FAT10592	NTC	65
64365217	NTC_FAT10592	NTC	155
64365218	NTC_FAT10592	NTC	54
64365219	NTC_FAT10592	NTC	113
64365220	NTC_FAT10592	NTC	60
64365221	NTC_FAT10592	NTC	91
64365222	NTC_FAT10592	NTC	59
64365223	NTC_FAT10592	NTC	141
64365224	NTC_FAT10592	NTC	127
64365225	NTC_FAT10592	NTC	56
64365226	NTC_FAT10592	NTC	157
64365227	NTC_FAT10592	NTC	30
64365228	NTC_FAT10592	NTC	37
64365229	NTC_FAT10592	NTC	138
64365230	NTC_FAT10592	NTC	22
64365231	NTC_FAT10592	NTC	68
64365232	NTC_FAT10592	NTC	74
64365233	NTC_FAT10592	NTC	49
64365234	NTC_FAT10592	NTC	42
64365235	NTC_FAT10592	NTC	107
64365236	NTC_FAT10592	NTC	75
64365237	NTC_FAT10592	NTC	37
64365238	NTC_FAT10592	NTC	203
64365239	NTC_FAT10592	NTC	59
64365240	NTC_FAT10592	NTC	56
64365241	NTC_FAT10592	NTC	210
64365242	NTC_FAT10592	NTC	21
64365243	NTC_FAT10592	NTC	40
64365244	NTC_FAT10592	NTC	47
64365245	NTC_FAT10592	NTC	65
64365246	NTC_FAT10592	NTC	70
64365247	NTC_FAT10592	NTC	105
64365248	NTC_FAT10592	NTC	75
64365249	NTC_FAT10592	NTC	50
64365250	NTC_FAT10592	NTC	114
64365251	NTC_FAT10592	NTC	232
64365252	NTC_FAT10592	NTC	58
64365253	NTC_FAT10592	NTC	49
64365254	NTC_FAT10592	NTC	47
64365255	NTC_FAT10592	NTC	183
64365256	NTC_FAT10592	NTC	155
64365257	NTC_FAT10592	NTC	211
64365258	NTC_FAT10592	NTC	54
64365259	NTC_FAT10592	NTC	54
64365260	NTC_FAT10592	NTC	104
64365261	NTC_FAT10592	NTC	154
64365262	NTC_FAT10592	NTC	149
64365263	NTC_FAT10592	NTC	63
64365264	NTC_FAT10592	NTC	35
64365265	NTC_FAT10592	NTC	66
64365266	NTC_FAT10592	NTC	53
64365267	NTC_FAT10592	NTC	143
64365268	NTC_FAT10592	NTC	70
64365269	NTC_FAT10592	NTC	58
64365270	NTC_FAT10592	NTC	84
64365271	NTC_FAT10592	NTC	96
64365272	NTC_FAT10592	NTC	18
64365273	NTC_FAT10592	NTC	29
64365274	NTC_FAT10592	NTC	87
64365275	NTC_FAT10592	NTC	66
64365276	NTC_FAT10592	NTC	100
64365277	NTC_FAT10592	NTC	58
64365278	NTC_FAT10592	NTC	60
64365279	NTC_FAT10592	NTC	31
64365280	NTC_FAT10592	NTC	261
64365281	NTC_FAT10592	NTC	64
64365282	NTC_FAT10592	NTC	221
64365283	NTC_FAT10592	NTC	110
64365284	NTC_FAT10592	NTC	46
64365285	NTC_FAT10592	NTC	48
64365286	NTC_FAT10592	NTC	134
64365287	NTC_FAT10592	NTC	121
64365288	NTC_FAT10592	NTC	142
64365289	NTC_FAT10592	NTC	47
64365290	NTC_FAT10592	NTC	65
64365291	NTC_FAT10592	NTC	159
64365292	NTC_FAT10592	NTC	47
64365293	NTC_FAT10592	NTC	52
64365294	NTC_FAT10592	NTC	31
64365295	NTC_FAT10592	NTC	110
64365296	NTC_FAT10592	NTC	194
64365297	NTC_FAT10592	NTC	119
64365298	NTC_FAT10592	NTC	155
64365299	NTC_FAT10592	NTC	122
64365300	NTC_FAT10592	NTC	21
64365301	NTC_FAT10592	NTC	97
64365302	NTC_FAT10592	NTC	150
64365303	NTC_FAT10592	NTC	177
64365304	NTC_FAT10592	NTC	141
64365305	NTC_FAT10592	NTC	148
64365306	NTC_FAT10592	NTC	148
64365307	NTC_FAT10592	NTC	64
64365308	NTC_FAT10592	NTC	57
64365309	NTC_FAT10592	NTC	137
64365310	NTC_FAT10592	NTC	155
64365311	NTC_FAT10592	NTC	92
64365312	NTC_FAT10592	NTC	207
64365313	NTC_FAT10592	NTC	46
64365314	NTC_FAT10592	NTC	38
64365315	NTC_FAT10592	NTC	112
64365316	NTC_FAT10592	NTC	67
64365317	NTC_FAT10592	NTC	166
64365318	NTC_FAT10592	NTC	40
64365319	NTC_FAT10592	NTC	52
64365320	NTC_FAT10592	NTC	125
64365321	NTC_FAT10592	NTC	94
64365322	NTC_FAT10592	NTC	87
64365323	NTC_FAT10592	NTC	59
64365324	NTC_FAT10592	NTC	66
64365325	NTC_FAT10592	NTC	119
64365326	NTC_FAT10592	NTC	20
64365327	NTC_FAT10592	NTC	156
64365328	NTC_FAT10592	NTC	107
64365329	NTC_FAT10592	NTC	94
64365330	NTC_FAT10592	NTC	92
64365331	NTC_FAT10592	NTC	76
64365332	NTC_FAT10592	NTC	23
64365333	NTC_FAT10592	NTC	94
64365334	NTC_FAT10592	NTC	33
64365335	NTC_FAT10592	NTC	47
64365336	NTC_FAT10592	NTC	98
64365337	NTC_FAT10592	NTC	125
64365338	NTC_FAT10592	NTC	60
64365339	NTC_FAT10592	NTC	38
64365340	NTC_FAT10592	NTC	79
64365341	NTC_FAT10592	NTC	50
64365342	NTC_FAT10592	NTC	34
64365343	NTC_FAT10592	NTC	60
64365344	NTC_FAT10592	NTC	151
64365345	NTC_FAT10592	NTC	23
64365346	NTC_FAT10592	NTC	199
64365347	NTC_FAT10592	NTC	31
64365348	NTC_FAT10592	NTC	47
64365349	NTC_FAT10592	NTC	116
64365350	NTC_FAT10592	NTC	113
64365351	NTC_FAT10592	NTC	111
64365352	NTC_FAT10592	NTC	118
64365353	NTC_FAT10592	NTC	36
64365354	NTC_FAT10592	NTC	21
64365355	NTC_FAT10592	NTC	37
64365356	NTC_FAT10592	NTC	146
64365357	NTC_FAT10592	NTC	184
64365358	NTC_FAT10592	NTC	61
64365359	NTC_FAT10592	NTC	177
64365360	NTC_FAT10592	NTC	111
64365361	NTC_FAT10592	NTC	149
64365362	NTC_FAT10592	NTC	65
64365363	NTC_FAT10592	NTC	81
64365364	NTC_FAT10592	NTC	55
64365365	NTC_FAT10592	NTC	53
64365366	NTC_FAT10592	NTC	8
64365367	NTC_FAT10592	NTC	52
64365368	NTC_FAT10592	NTC	42
64365369	NTC_FAT10592	NTC	97
64365370	NTC_FAT10592	NTC	106
64365371	NTC_FAT10592	NTC	26
64365372	NTC_FAT10592	NTC	111
64365373	NTC_FAT10592	NTC	87
64365374	NTC_FAT10592	NTC	65
64365375	NTC_FAT10592	NTC	142
64365376	NTC_FAT10592	NTC	134
64365377	NTC_FAT10592	NTC	46
64365378	NTC_FAT10592	NTC	40
64365379	NTC_FAT10592	NTC	32
64365380	NTC_FAT10592	NTC	40
64365381	NTC_FAT10592	NTC	67
64365382	NTC_FAT10592	NTC	81
64365383	NTC_FAT10592	NTC	242
64365384	NTC_FAT10592	NTC	29
64365385	NTC_FAT10592	NTC	52
64365386	NTC_FAT10592	NTC	59
64365387	NTC_FAT10592	NTC	73
64365388	NTC_FAT10592	NTC	26
64365389	NTC_FAT10592	NTC	80
64365390	NTC_FAT10592	NTC	105
64365391	NTC_FAT10592	NTC	31
64365392	NTC_FAT10592	NTC	106
64365393	NTC_FAT10592	NTC	107
64365394	NTC_FAT10592	NTC	90
64365395	NTC_FAT10592	NTC	23
64365396	NTC_FAT10592	NTC	42
64365397	NTC_FAT10592	NTC	40
64365398	NTC_FAT10592	NTC	56
64365399	NTC_FAT10592	NTC	44
64365400	NTC_FAT10592	NTC	154
64365401	NTC_FAT10592	NTC	10
64365402	NTC_FAT10592	NTC	132
64365403	NTC_FAT10592	NTC	70
64365404	NTC_FAT10592	NTC	106
64365405	NTC_FAT10592	NTC	90
64365406	NTC_FAT10592	NTC	89
64365407	NTC_FAT10592	NTC	131
64365408	NTC_FAT10592	NTC	91
64365409	NTC_FAT10592	NTC	47
64365410	NTC_FAT10592	NTC	81
64365411	NTC_FAT10592	NTC	190
64365412	NTC_FAT10592	NTC	21
64365413	NTC_FAT10592	NTC	29
64365414	NTC_FAT10592	NTC	126
64365415	NTC_FAT10592	NTC	183
64365416	NTC_FAT10592	NTC	128
64365417	NTC_FAT10592	NTC	234
64365418	NTC_FAT10592	NTC	65
64365419	NTC_FAT10592	NTC	56
64365420	NTC_FAT10592	NTC	53
64365421	NTC_FAT10592	NTC	21
64365422	NTC_FAT10592	NTC	94
64365423	NTC_FAT10592	NTC	50
64365424	NTC_FAT10592	NTC	82
64365425	NTC_FAT10592	NTC	44
64365426	NTC_FAT10592	NTC	72
64365427	NTC_FAT10592	NTC	22
64365428	NTC_FAT10592	NTC	134
64365429	NTC_FAT10592	NTC	92
64365430	NTC_FAT10592	NTC	138
64365431	NTC_FAT10592	NTC	89
64365432	NTC_FAT10592	NTC	31
64365433	NTC_FAT10592	NTC	53
64365434	NTC_FAT10592	NTC	123
64365435	NTC_FAT10592	NTC	59
64365436	NTC_FAT10592	NTC	70
64365437	NTC_FAT10592	NTC	50
64365438	NTC_FAT10592	NTC	42
64365439	NTC_FAT10592	NTC	112
64365440	NTC_FAT10592	NTC	59
64365441	NTC_FAT10592	NTC	113
64365442	NTC_FAT10592	NTC	46
64365443	NTC_FAT10592	NTC	91
64365444	NTC_FAT10592	NTC	175
64365445	NTC_FAT10592	NTC	97
64365446	NTC_FAT10592	NTC	141
64365447	NTC_FAT10592	NTC	101
64365448	NTC_FAT10592	NTC	55
64365449	NTC_FAT10592	NTC	85
64365450	NTC_FAT10592	NTC	55
64365451	NTC_FAT10592	NTC	84
64365452	NTC_FAT10592	NTC	61
64365453	NTC_FAT10592	NTC	95
64365454	NTC_FAT10592	NTC	34
64365455	NTC_FAT10592	NTC	35
64365456	NTC_FAT10592	NTC	210
64365457	NTC_FAT10592	NTC	75
64365458	NTC_FAT10592	NTC	20
64365459	NTC_FAT10592	NTC	100
64365460	NTC_FAT10592	NTC	51
64365461	NTC_FAT10592	NTC	124
64365462	NTC_FAT10592	NTC	107
64365463	NTC_FAT10592	NTC	73
64365464	NTC_FAT10592	NTC	57
64365465	NTC_FAT10592	NTC	69
64365466	NTC_FAT10592	NTC	115
64365467	NTC_FAT10592	NTC	96
64365468	NTC_FAT10592	NTC	40
64365469	NTC_FAT10592	NTC	115
64365470	NTC_FAT10592	NTC	65
64365471	NTC_FAT10592	NTC	200
64365472	NTC_FAT10592	NTC	37
64365473	NTC_FAT10592	NTC	33
64365474	NTC_FAT10592	NTC	138
64365475	NTC_FAT10592	NTC	51
64365476	NTC_FAT10592	NTC	88
64365477	NTC_FAT10592	NTC	54
64365478	NTC_FAT10592	NTC	48
64365479	NTC_FAT10592	NTC	67
64365480	NTC_FAT10592	NTC	101
64365481	NTC_FAT10592	NTC	197
64365482	NTC_FAT10592	NTC	35
64365483	NTC_FAT10592	NTC	17
64365484	NTC_FAT10592	NTC	36
64365485	NTC_FAT10592	NTC	75
64365486	NTC_FAT10592	NTC	57
64365487	NTC_FAT10592	NTC	111
64365488	NTC_FAT10592	NTC	77
64365489	NTC_FAT10592	NTC	106
64365490	NTC_FAT10592	NTC	151
64365491	NTC_FAT10592	NTC	114
64365492	NTC_FAT10592	NTC	92
64365493	NTC_FAT10592	NTC	95
64365494	NTC_FAT10592	NTC	38
64365495	NTC_FAT10592	NTC	177
64365496	NTC_FAT10592	NTC	138
64365497	NTC_FAT10592	NTC	122
64365498	NTC_FAT10592	NTC	86
64365499	NTC_FAT10592	NTC	142
64365500	NTC_FAT10592	NTC	60
64365501	NTC_FAT10592	NTC	130
64365502	NTC_FAT10592	NTC	70
64365503	NTC_FAT10592	NTC	50
64365504	NTC_FAT10592	NTC	81
64365505	NTC_FAT10592	NTC	113
64365506	NTC_FAT10592	NTC	86
64365507	NTC_FAT10592	NTC	155
64365508	NTC_FAT10592	NTC	17
64365509	NTC_FAT10592	NTC	87
64365510	NTC_FAT10592	NTC	75
64365511	NTC_FAT10592	NTC	123
64365512	NTC_FAT10592	NTC	70
64365513	NTC_FAT10592	NTC	70
64365514	NTC_FAT10592	NTC	43
64365515	NTC_FAT10592	NTC	101
64365516	NTC_FAT10592	NTC	70
64365517	NTC_FAT10592	NTC	66
64365518	NTC_FAT10592	NTC	74
64365519	NTC_FAT10592	NTC	37
64365520	NTC_FAT10592	NTC	73
64365521	NTC_FAT10592	NTC	165
64365522	NTC_FAT10592	NTC	39
64365523	NTC_FAT10592	NTC	154
64365524	NTC_FAT10592	NTC	141
64365525	NTC_FAT10592	NTC	48
64365526	NTC_FAT10592	NTC	47
64365527	NTC_FAT10592	NTC	46
64365528	NTC_FAT10592	NTC	125
64365529	NTC_FAT10592	NTC	85
64365530	NTC_FAT10592	NTC	70
64365531	NTC_FAT10592	NTC	282
64365532	NTC_FAT10592	NTC	121
64365533	NTC_FAT10592	NTC	100
64365534	NTC_FAT10592	NTC	135
64365535	NTC_FAT10592	NTC	102
64365536	NTC_FAT10592	NTC	66
64365537	NTC_FAT10592	NTC	35
64365538	NTC_FAT10592	NTC	89
64365539	NTC_FAT10592	NTC	44
64365540	NTC_FAT10592	NTC	33
64365541	NTC_FAT10592	NTC	40
64365542	NTC_FAT10592	NTC	121
64365543	NTC_FAT10592	NTC	93
64365544	NTC_FAT10592	NTC	92
64365545	NTC_FAT10592	NTC	92
64365546	NTC_FAT10592	NTC	60
64365547	NTC_FAT10592	NTC	129
64365548	NTC_FAT10592	NTC	13
64365549	NTC_FAT10592	NTC	46
64365550	NTC_FAT10592	NTC	210
64365551	NTC_FAT10592	NTC	112
64365552	NTC_FAT10592	NTC	43
64365553	NTC_FAT10592	NTC	66
64365554	NTC_FAT10592	NTC	129
64365555	NTC_FAT10592	NTC	33
64365556	NTC_FAT10592	NTC	28
64365557	NTC_FAT10592	NTC	43
64365558	NTC_FAT10592	NTC	28
64365559	NTC_FAT10592	NTC	37
64365560	NTC_FAT10592	NTC	47
64365561	NTC_FAT10592	NTC	119
64365562	NTC_FAT10592	NTC	7
64365563	NTC_FAT10592	NTC	64
64365564	NTC_FAT10592	NTC	221
64365565	NTC_FAT10592	NTC	59
64365566	NTC_FAT10592	NTC	30
64365567	NTC_FAT10592	NTC	127
64365568	NTC_FAT10592	NTC	121
64365569	NTC_FAT10592	NTC	274
64365570	NTC_FAT10592	NTC	89
64365571	NTC_FAT10592	NTC	60
64365572	NTC_FAT10592	NTC	98
64365573	NTC_FAT10592	NTC	39
64365574	NTC_FAT10592	NTC	112
64365575	NTC_FAT10592	NTC	46
64365576	NTC_FAT10592	NTC	36
64365577	NTC_FAT10592	NTC	131
64365578	NTC_FAT10592	NTC	82
64365579	NTC_FAT10592	NTC	21
64365580	NTC_FAT10592	NTC	23
64365581	NTC_FAT10592	NTC	40
64365582	NTC_FAT10592	NTC	44
64365583	NTC_FAT10592	NTC	9
64365584	NTC_FAT10592	NTC	228
64365585	NTC_FAT10592	NTC	131
64365586	NTC_FAT10592	NTC	89
64365587	NTC_FAT10592	NTC	85
64365588	NTC_FAT10592	NTC	61
64365589	NTC_FAT10592	NTC	151
64365590	NTC_FAT10592	NTC	37
64365591	NTC_FAT10592	NTC	141
64365592	NTC_FAT10592	NTC	99
64365593	NTC_FAT10592	NTC	45
64365594	NTC_FAT10592	NTC	68
64365595	NTC_FAT10592	NTC	56
64365596	NTC_FAT10592	NTC	204
64365597	NTC_FAT10592	NTC	47
64365598	NTC_FAT10592	NTC	45
64365599	NTC_FAT10592	NTC	40
64365600	NTC_FAT10592	NTC	51
64365601	NTC_FAT10592	NTC	71
64365602	NTC_FAT10592	NTC	35
64365603	NTC_FAT10592	NTC	45
64365604	NTC_FAT10592	NTC	116
64365605	NTC_FAT10592	NTC	55
64365606	NTC_FAT10592	NTC	66
64365607	NTC_FAT10592	NTC	43
64365608	NTC_FAT10592	NTC	128
64365609	NTC_FAT10592	NTC	124
64365610	NTC_FAT10592	NTC	49
64365611	NTC_FAT10592	NTC	43
64365612	NTC_FAT10592	NTC	55
64365613	NTC_FAT10592	NTC	206
64365614	NTC_FAT10592	NTC	59
64365615	NTC_FAT10592	NTC	115
64365616	NTC_FAT10592	NTC	112
64365617	NTC_FAT10592	NTC	87
64365618	NTC_FAT10592	NTC	174
64365619	NTC_FAT10592	NTC	24
64365620	NTC_FAT10592	NTC	138
64365621	NTC_FAT10592	NTC	28
64365622	NTC_FAT10592	NTC	31
64365623	NTC_FAT10592	NTC	161
64365624	NTC_FAT10592	NTC	78
64365625	NTC_FAT10592	NTC	76
64365626	NTC_FAT10592	NTC	255
64365627	NTC_FAT10592	NTC	73
64365628	NTC_FAT10592	NTC	63
64365629	NTC_FAT10592	NTC	106
64365630	NTC_FAT10592	NTC	63
64365631	NTC_FAT10592	NTC	88
64365632	NTC_FAT10592	NTC	29
64365633	NTC_FAT10592	NTC	268
64365634	NTC_FAT10592	NTC	52
64365635	NTC_FAT10592	NTC	89
64365636	NTC_FAT10592	NTC	78
64365637	NTC_FAT10592	NTC	86
64365638	NTC_FAT10592	NTC	69
64365639	NTC_FAT10592	NTC	97
64365640	NTC_FAT10592	NTC	49
64365641	NTC_FAT10592	NTC	71
64365642	NTC_FAT10592	NTC	35
64365643	NTC_FAT10592	NTC	146
64365644	NTC_FAT10592	NTC	68
64365645	NTC_FAT10592	NTC	13
64365646	NTC_FAT10592	NTC	46
64365647	NTC_FAT10592	NTC	85
64365648	NTC_FAT10592	NTC	79
64365649	NTC_FAT10592	NTC	57
64365650	NTC_FAT10592	NTC	130
64365651	NTC_FAT10592	NTC	119
64365652	NTC_FAT10592	NTC	60
64365653	NTC_FAT10592	NTC	38
64365654	NTC_FAT10592	NTC	107
64365655	NTC_FAT10592	NTC	73
64365656	NTC_FAT10592	NTC	94
64365657	NTC_FAT10592	NTC	28
64365658	NTC_FAT10592	NTC	111
64365659	NTC_FAT10592	NTC	62
64365660	NTC_FAT10592	NTC	10
64365661	NTC_FAT10592	NTC	130
64365662	NTC_FAT10592	NTC	35
64365663	NTC_FAT10592	NTC	90
64365664	NTC_FAT10592	NTC	29
64365665	NTC_FAT10592	NTC	92
64365666	NTC_FAT10592	NTC	99
64365667	NTC_FAT10592	NTC	88
64365668	NTC_FAT10592	NTC	119
64365669	NTC_FAT10592	NTC	121
64365670	NTC_FAT10592	NTC	62
64365671	NTC_FAT10592	NTC	115
64365672	NTC_FAT10592	NTC	202
64365673	NTC_FAT10592	NTC	43
64365674	NTC_FAT10592	NTC	120
64365675	NTC_FAT10592	NTC	99
64365676	NTC_FAT10592	NTC	33
64365677	NTC_FAT10592	NTC	77
64365678	NTC_FAT10592	NTC	104
64365679	NTC_FAT10592	NTC	65
64365680	NTC_FAT10592	NTC	155
64365681	NTC_FAT10592	NTC	54
64365682	NTC_FAT10592	NTC	113
64365683	NTC_FAT10592	NTC	60
64365684	NTC_FAT10592	NTC	91
64365685	NTC_FAT10592	NTC	59
64365686	NTC_FAT10592	NTC	141
64365687	NTC_FAT10592	NTC	127
64365688	NTC_FAT10592	NTC	56
64365689	NTC_FAT10592	NTC	157
64365690	NTC_FAT10592	NTC	30
64365691	NTC_FAT10592	NTC	37
64365692	NTC_FAT10592	NTC	138
64365693	NTC_FAT10592	NTC	22
64365694	NTC_FAT10592	NTC	68
64365695	NTC_FAT10592	NTC	74
64365696	NTC_FAT10592	NTC	49
64365697	NTC_FAT10592	NTC	42
64365698	NTC_FAT10592	NTC	107
64365699	NTC_FAT10592	NTC	75
64365700	NTC_FAT10592	NTC	37
64365701	NTC_FAT10592	NTC	203
64365702	NTC_FAT10592	NTC	59
64365703	NTC_FAT10592	NTC	56
64365704	NTC_FAT10592	NTC	210
64365705	NTC_FAT10592	NTC	21
64365706	NTC_FAT10592	NTC	40
64365707	NTC_FAT10592	NTC	47
64365708	NTC_FAT10592	NTC	65
64365709	NTC_FAT10592	NTC	70
64365710	NTC_FAT10592	NTC	105
64365711	NTC_FAT10592	NTC	75
64365712	NTC_FAT10592	NTC	50
64365713	NTC_FAT10592	NTC	114
64365714	NTC_FAT10592	NTC	232
64365715	NTC_FAT10592	NTC	58
64365716	NTC_FAT10592	NTC	49
64365717	NTC_FAT10592	NTC	47
64365718	NTC_FAT10592	NTC	183
64365719	NTC_FAT10592	NTC	155
64365720	NTC_FAT10592	NTC	211
64365721	NTC_FAT10592	NTC	54
64365722	NTC_FAT10592	NTC	54
64365723	NTC_FAT10592	NTC	104
64365724	NTC_FAT10592	NTC	154
64365725	NTC_FAT10592	NTC	149
64365726	NTC_FAT10592	NTC	63
64365727	NTC_FAT10592	NTC	35
64365728	NTC_FAT10592	NTC	66
64365729	NTC_FAT10592	NTC	53
64365730	NTC_FAT10592	NTC	143
64365731	NTC_FAT10592	NTC	70
64365732	NTC_FAT10592	NTC	58
64365733	NTC_FAT10592	NTC	84
64365734	NTC_FAT10592	NTC	96
64365735	NTC_FAT10592	NTC	18
64365736	NTC_FAT10592	NTC	29
64365737	NTC_FAT10592	NTC	87
64365738	NTC_FAT10592	NTC	66
64365739	NTC_FAT10592	NTC	100
64365740	NTC_FAT10592	NTC	58
64365741	NTC_FAT10592	NTC	60
64365742	NTC_FAT10592	NTC	31
64365743	NTC_FAT10592	NTC	261
64365744	NTC_FAT10592	NTC	64
64365745	NTC_FAT10592	NTC	221
64365746	NTC_FAT10592	NTC	110
64365747	NTC_FAT10592	NTC	46
64365748	NTC_FAT10592	NTC	48
64365749	NTC_FAT10592	NTC	134
64365750	NTC_FAT10592	NTC	121
64365751	NTC_FAT10592	NTC	142
64365752	NTC_FAT10592	NTC	47
64365753	NTC_FAT10592	NTC	65
64365754	NTC_FAT10592	NTC	159
64365755	NTC_FAT10592	NTC	47
64365756	NTC_FAT10592	NTC	52
64365757	NTC_FAT10592	NTC	31
64365758	NTC_FAT10592	NTC	110
64365759	NTC_FAT10592	NTC	194
64365760	NTC_FAT10592	NTC	119
64365761	NTC_FAT10592	NTC	155
64365762	NTC_FAT10592	NTC	122
64365763	NTC_FAT10592	NTC	21
64365764	NTC_FAT10592	NTC	97
64365765	NTC_FAT10592	NTC	150
64365766	NTC_FAT10592	NTC	177
64365767	NTC_FAT10592	NTC	141
64365768	NTC_FAT10592	NTC	148
64365769	NTC_FAT10592	NTC	148
64365770	NTC_FAT10592	NTC	64
64365771	NTC_FAT10592	NTC	57
64365772	NTC_FAT10592	NTC	137
64365773	NTC_FAT10592	NTC	155
64365774	NTC_FAT10592	NTC	92
64365775	NTC_FAT10592	NTC	207
64365776	NTC_FAT10592	NTC	46
64365777	NTC_FAT10592	NTC	38
64365778	NTC_FAT10592	NTC	112
64365779	NTC_FAT10592	NTC	67
64365780	NTC_FAT10592	NTC	166
64365781	NTC_FAT10592	NTC	40
64365782	NTC_FAT10592	NTC	52
64365783	NTC_FAT10592	NTC	125
64365784	NTC_FAT10592	NTC	94
64365785	NTC_FAT10592	NTC	87
64365786	NTC_FAT10592	NTC	59
64365787	NTC_FAT10592	NTC	66
64365788	NTC_FAT10592	NTC	119
64365789	NTC_FAT10592	NTC	20
64365790	NTC_FAT10592	NTC	156
64365791	NTC_FAT10592	NTC	107
64365792	NTC_FAT10592	NTC	94
64365793	NTC_FAT10592	NTC	92
64365794	NTC_FAT10592	NTC	76
64365795	NTC_FAT10592	NTC	23
64365796	NTC_FAT10592	NTC	94
64365797	NTC_FAT10592	NTC	33
64365798	NTC_FAT10592	NTC	47
64365799	NTC_FAT10592	NTC	98
64365800	NTC_FAT10592	NTC	125
64365801	NTC_FAT10592	NTC	60
64365802	NTC_FAT10592	NTC	38
64365803	NTC_FAT10592	NTC	79
64365804	NTC_FAT10592	NTC	50
64365805	NTC_FAT10592	NTC	34
64365806	NTC_FAT10592	NTC	60
64365807	NTC_FAT10592	NTC	151
64365808	NTC_FAT10592	NTC	23
64365809	NTC_FAT10592	NTC	199
64365810	NTC_FAT10592	NTC	31
64365811	NTC_FAT10592	NTC	47
64365812	NTC_FAT10592	NTC	116
64365813	NTC_FAT10592	NTC	113
64365814	NTC_FAT10592	NTC	111
64365815	NTC_FAT10592	NTC	118
64365816	NTC_FAT10592	NTC	36
64365817	NTC_FAT10592	NTC	21
64365818	NTC_FAT10592	NTC	37
64365819	NTC_FAT10592	NTC	146
64365820	NTC_FAT10592	NTC	184
64365821	NTC_FAT10592	NTC	61
64365822	NTC_FAT10592	NTC	177
64365823	NTC_FAT10592	NTC	111
64365824	NTC_FAT10592	NTC	149
64365825	NTC_FAT10592	NTC	65
64365826	NTC_FAT10592	NTC	81
64365827	NTC_FAT10592	NTC	55
64365828	NTC_FAT10592	NTC	53
64365829	NTC_FAT10592	NTC	8
64365830	NTC_FAT10592	NTC	52
64365831	NTC_FAT10592	NTC	42
64365832	NTC_FAT10592	NTC	97
64365833	NTC_FAT10592	NTC	106
64365834	NTC_FAT10592	NTC	26
64365835	NTC_FAT10592	NTC	111
64365836	NTC_FAT10592	NTC	87
64365837	NTC_FAT10592	NTC	65
64365838	NTC_FAT10592	NTC	142
64365839	NTC_FAT10592	NTC	134
64365840	NTC_FAT10592	NTC	46
64365841	NTC_FAT10592	NTC	40
64365842	NTC_FAT10592	NTC	32
64365843	NTC_FAT10592	NTC	67
64365844	NTC_FAT10592	NTC	81
64365845	NTC_FAT10592	NTC	242
64365846	NTC_FAT10592	NTC	29
64365847	NTC_FAT10592	NTC	52
64365848	NTC_FAT10592	NTC	59
64365849	NTC_FAT10592	NTC	73
64365850	NTC_FAT10592	NTC	26
64365851	NTC_FAT10592	NTC	80
64365852	NTC_FAT10592	NTC	105
64365853	NTC_FAT10592	NTC	31
64365854	NTC_FAT10592	NTC	106
64365855	NTC_FAT10592	NTC	107
64365856	NTC_FAT10592	NTC	90
64365857	NTC_FAT10592	NTC	23
64365858	NTC_FAT10592	NTC	42
64365859	NTC_FAT10592	NTC	40
64365860	NTC_FAT10592	NTC	56
64365861	NTC_FAT10592	NTC	44
64365862	NTC_FAT10592	NTC	154
64365863	NTC_FAT10592	NTC	10
64365864	NTC_FAT10592	NTC	132
64365865	NTC_FAT10592	NTC	70
64365866	NTC_FAT10592	NTC	106
64365867	NTC_FAT10592	NTC	90
64365868	NTC_FAT10592	NTC	89
64365869	NTC_FAT10592	NTC	131
64365870	NTC_FAT10592	NTC	91
64365871	NTC_FAT10592	NTC	47
64365872	NTC_FAT10592	NTC	81
64365873	NTC_FAT10592	NTC	190
64365874	NTC_FAT10592	NTC	21
64365875	NTC_FAT10592	NTC	29
64365876	NTC_FAT10592	NTC	126
64365877	NTC_FAT10592	NTC	183
64365878	NTC_FAT10592	NTC	128
64365879	NTC_FAT10592	NTC	234
64365880	NTC_FAT10592	NTC	65
64365881	NTC_FAT10592	NTC	56
64365882	NTC_FAT10592	NTC	53
64365883	NTC_FAT10592	NTC	21
64365884	NTC_FAT10592	NTC	94
64365885	NTC_FAT10592	NTC	50
64365886	NTC_FAT10592	NTC	82
64365887	NTC_FAT10592	NTC	44
64365888	NTC_FAT10592	NTC	72
64365889	NTC_FAT10592	NTC	22
64365890	NTC_FAT10592	NTC	134
64365891	NTC_FAT10592	NTC	92
64365892	NTC_FAT10592	NTC	138
64365893	NTC_FAT10592	NTC	89
64365894	NTC_FAT10592	NTC	31
64365895	NTC_FAT10592	NTC	53
64365896	NTC_FAT10592	NTC	123
64365897	NTC_FAT10592	NTC	59
64365898	NTC_FAT10592	NTC	70
64365899	NTC_FAT10592	NTC	50
64365900	NTC_FAT10592	NTC	42
64365901	NTC_FAT10592	NTC	112
64365902	NTC_FAT10592	NTC	59
64365903	NTC_FAT10592	NTC	113
64365904	NTC_FAT10592	NTC	46
64365905	NTC_FAT10592	NTC	91
64365906	NTC_FAT10592	NTC	175
64365907	NTC_FAT10592	NTC	97
64365908	NTC_FAT10592	NTC	19
64365909	NTC_FAT10592	NTC	141
64365910	NTC_FAT10592	NTC	101
64365911	NTC_FAT10592	NTC	55
64365912	NTC_FAT10592	NTC	85
64365913	NTC_FAT10592	NTC	55
64365914	NTC_FAT10592	NTC	126
64365915	NTC_FAT10592	NTC	84
64365916	NTC_FAT10592	NTC	61
64365917	NTC_FAT10592	NTC	95
64365918	NTC_FAT10592	NTC	34
64365919	NTC_FAT10592	NTC	35
64365920	NTC_FAT10592	NTC	210
64365921	NTC_FAT10592	NTC	75
64365922	NTC_FAT10592	NTC	20
64365923	NTC_FAT10592	NTC	100
64365924	NTC_FAT10592	NTC	51
64365925	NTC_FAT10592	NTC	124
64365926	NTC_FAT10592	NTC	73
64365927	NTC_FAT10592	NTC	57
64365928	NTC_FAT10592	NTC	69
64365929	NTC_FAT10592	NTC	115
64365930	NTC_FAT10592	NTC	96
64365931	NTC_FAT10592	NTC	40
64365932	NTC_FAT10592	NTC	115
64365933	NTC_FAT10592	NTC	65
64365934	NTC_FAT10592	NTC	200
64365935	NTC_FAT10592	NTC	37
64365936	NTC_FAT10592	NTC	33
64365937	NTC_FAT10592	NTC	138
64365938	NTC_FAT10592	NTC	51
64365939	NTC_FAT10592	NTC	88
64365940	NTC_FAT10592	NTC	54
64365941	NTC_FAT10592	NTC	48
64365942	NTC_FAT10592	NTC	67
64365943	NTC_FAT10592	NTC	101
64365944	NTC_FAT10592	NTC	197
64365945	NTC_FAT10592	NTC	35
64365946	NTC_FAT10592	NTC	17
64365947	NTC_FAT10592	NTC	36
64365948	NTC_FAT10592	NTC	75
64365949	NTC_FAT10592	NTC	57
64365950	NTC_FAT10592	NTC	111
64365951	NTC_FAT10592	NTC	77
64365952	NTC_FAT10592	NTC	106
64365953	NTC_FAT10592	NTC	151
64365954	NTC_FAT10592	NTC	114
64365955	NTC_FAT10592	NTC	92
64365956	NTC_FAT10592	NTC	95
64365957	NTC_FAT10592	NTC	38
64365958	NTC_FAT10592	NTC	177
64365959	NTC_FAT10592	NTC	138
64365960	NTC_FAT10592	NTC	122
64365961	NTC_FAT10592	NTC	86
64365962	NTC_FAT10592	NTC	142
64365963	NTC_FAT10592	NTC	60
64365964	NTC_FAT10592	NTC	130
64365965	NTC_FAT10592	NTC	70
64365966	NTC_FAT10592	NTC	50
64365967	NTC_FAT10592	NTC	81
64365968	NTC_FAT10592	NTC	113
64365969	NTC_FAT10592	NTC	86
64365970	NTC_FAT10592	NTC	155
64365971	NTC_FAT10592	NTC	17
64365972	NTC_FAT10592	NTC	87
64365973	NTC_FAT10592	NTC	75
64365974	NTC_FAT10592	NTC	123
64365975	NTC_FAT10592	NTC	70
64365976	NTC_FAT10592	NTC	70
64365977	NTC_FAT10592	NTC	43
64365978	NTC_FAT10592	NTC	101
64365979	NTC_FAT10592	NTC	70
64365980	NTC_FAT10592	NTC	66
64365981	NTC_FAT10592	NTC	74
64365982	NTC_FAT10592	NTC	37
64365983	NTC_FAT10592	NTC	73
64365984	NTC_FAT10592	NTC	165
64365985	NTC_FAT10592	NTC	39
64365986	NTC_FAT10592	NTC	154
64365987	NTC_FAT10592	NTC	141
64365988	NTC_FAT10592	NTC	48
64365989	NTC_FAT10592	NTC	47
64365990	NTC_FAT10592	NTC	282
64365991	NTC_FAT10592	NTC	44
64365992	NTC_FAT10592	NTC	40
64365993	NTC_FAT10592	NTC	13
64365994	NTC_FAT10592	NTC	7
64365995	NTC_FAT10592	NTC	89
64365996	NTC_FAT10592	NTC	9
64365997	NTC_FAT10592	NTC	151
64365998	NTC_FAT10592	NTC	77
64365999	NTC_FAT10592	NTC	56
64366000	NTC_FAT10592	NTC	58
64366001	NTC_FAT10592	NTC	121
64366002	NTC_FAT10592	NTC	40
64366003	NTC_FAT10592	NTC	94
64366004	NTC_FAT10592	NTC	94
64366005	NTC_FAT10592	NTC	33
64366006	NTC_FAT10592	NTC	70
64366007	NTC_FAT10592	NTC	111
64366008	NTC_FAT10592	NTC	40
64366009	NTC_FAT10592	NTC	59
64366010	NTC_FAT10592	NTC	105
64366011	NTC_FAT10592	NTC	89
64366012	NTC_FAT10592	NTC	19
64366013	NTC_FAT10592	NTC	126
64366014	NTC_FAT10592	NTC	150
64366015	NTC_FAT10592	NTC	150
64366016	NTC_FAT10592	NTC	70
64366017	NTC_FAT10592	NTC	47
64366018	NTC_FAT10592	NTC	76
64366019	NTC_FAT10592	NTC	131
64366020	NTC_FAT10592	NTC	90
64366021	NTC_FAT10592	NTC	111
64366022	NTC_FAT10592	NTC	106
64366023	NTC_FAT10592	NTC	70
64366024	NTC_FAT10592	NTC	89
64366025	NTC_FAT10592	NTC	174
64366026	NTC_FAT10592	NTC	71
64366027	NTC_FAT10592	NTC	91
64366028	NTC_FAT10592	NTC	56
64366029	NTC_FAT10592	NTC	73
64366030	NTC_FAT10592	NTC	150
64366031	NTC_FAT10592	NTC	21
64366032	NTC_FAT10592	NTC	146
64366033	NTC_FAT10592	NTC	81
64366034	NTC_FAT10592	NTC	190
64366035	NTC_FAT10592	NTC	21
64366036	NTC_FAT10592	NTC	105
64366037	NTC_FAT10592	NTC	183
64366038	NTC_FAT10592	NTC	128
64366039	NTC_FAT10592	NTC	65
64366040	NTC_FAT10592	NTC	50
64366041	NTC_FAT10592	NTC	112
64366042	NTC_FAT10592	NTC	19
64366043	NTC_FAT10592	NTC	126
64366044	NTC_FAT10592	NTC	61
64366045	NTC_FAT10592	NTC	20
64366046	NTC_FAT10592	NTC	51
64366047	NTC_FAT10592	NTC	96
64366048	NTC_FAT10592	NTC	126
64366049	NTC_FAT10592	NTC	21
64366050	NTC_FAT10592	NTC	47
64366051	NTC_FAT10592	NTC	111
64366052	NTC_FAT10592	NTC	65
64366053	NTC_FAT10592	NTC	94
64366054	NTC_FAT10592	NTC	234
64366055	NTC_FAT10592	NTC	65
64366056	NTC_FAT10592	NTC	53
64366057	NTC_FAT10592	NTC	56
64366058	NTC_FAT10592	NTC	79
64366059	NTC_FAT10592	NTC	21
64366060	NTC_FAT10592	NTC	50
64366061	NTC_FAT10592	NTC	82
64366062	NTC_FAT10592	NTC	44
64366063	NTC_FAT10592	NTC	72
64366064	NTC_FAT10592	NTC	22
64366065	NTC_FAT10592	NTC	134
64366066	NTC_FAT10592	NTC	92
64366067	NTC_FAT10592	NTC	138
64366068	NTC_FAT10592	NTC	89
64366069	NTC_FAT10592	NTC	31
64366070	NTC_FAT10592	NTC	53
64366071	NTC_FAT10592	NTC	123
64366072	NTC_FAT10592	NTC	59
64366073	NTC_FAT10592	NTC	70
64366074	NTC_FAT10592	NTC	50
64366075	NTC_FAT10592	NTC	42
64366076	NTC_FAT10592	NTC	112
64366077	NTC_FAT10592	NTC	59
64366078	NTC_FAT10592	NTC	113
64366079	NTC_FAT10592	NTC	46
64366080	NTC_FAT10592	NTC	91
64366081	NTC_FAT10592	NTC	175
64366082	NTC_FAT10592	NTC	19
64366083	NTC_FAT10592	NTC	141
64366084	NTC_FAT10592	NTC	28
64366085	NTC_FAT10592	NTC	101
64366086	NTC_FAT10592	NTC	55
64366087	NTC_FAT10592	NTC	85
64366088	NTC_FAT10592	NTC	55
64366089	NTC_FAT10592	NTC	84
64366090	NTC_FAT10592	NTC	61
64366091	NTC_FAT10592	NTC	95
64366092	NTC_FAT10592	NTC	34
64366093	NTC_FAT10592	NTC	35
64366094	NTC_FAT10592	NTC	210
64366095	NTC_FAT10592	NTC	75
64366096	NTC_FAT10592	NTC	100
64366097	NTC_FAT10592	NTC	51
64366098	NTC_FAT10592	NTC	73
64366099	NTC_FAT10592	NTC	57
64366100	NTC_FAT10592	NTC	69
64366101	NTC_FAT10592	NTC	115
64366102	NTC_FAT10592	NTC	96
64366103	NTC_FAT10592	NTC	115
64366104	NTC_FAT10592	NTC	65
64366105	NTC_FAT10592	NTC	200
64366106	NTC_FAT10592	NTC	37
64366107	NTC_FAT10592	NTC	33
64366108	NTC_FAT10592	NTC	138
64366109	NTC_FAT10592	NTC	51
64366110	NTC_FAT10592	NTC	54
64366111	NTC_FAT10592	NTC	17
64366112	NTC_FAT10592	NTC	75
64366113	NTC_FAT10592	NTC	57
64366114	NTC_FAT10592	NTC	77
64366115	NTC_FAT10592	NTC	114
64366116	NTC_FAT10592	NTC	92
64366117	NTC_FAT10592	NTC	138
64366118	NTC_FAT10592	NTC	60
64366119	NTC_FAT10592	NTC	70
64366120	NTC_FAT10592	NTC	81
64366121	NTC_FAT10592	NTC	86
64366122	NTC_FAT10592	NTC	87
64366123	NTC_FAT10592	NTC	70
64366124	NTC_FAT10592	NTC	43
64366125	NTC_FAT10592	NTC	73
64366126	NTC_FAT10592	NTC	141
64366127	NTC_FAT10592	NTC	75
64366128	NTC_FAT10592	NTC	192
64366129	NTC_FAT10592	NTC	153
64366130	NTC_FAT10592	NTC	28
64366131	NTC_FAT10592	NTC	39
64366132	NTC_FAT10592	NTC	184
64366133	NTC_FAT10592	NTC	44
64366134	NTC_FAT10592	NTC	18
64366135	NTC_FAT10592	NTC	15
64366136	NTC_FAT10592	NTC	39
64366137	NTC_FAT10592	NTC	140
64366138	NTC_FAT10592	NTC	103
64366139	NTC_FAT10592	NTC	134
64366140	NTC_FAT10592	NTC	257
64366141	NTC_FAT10592	NTC	208
64366142	NTC_FAT10592	NTC	61
64366143	NTC_FAT10592	NTC	130
64366144	NTC_FAT10592	NTC	162
64366145	NTC_FAT10592	NTC	83
64366146	NTC_FAT10592	NTC	90
64366147	NTC_FAT10592	NTC	88
64366148	NTC_FAT10592	NTC	39
64366149	NTC_FAT10592	NTC	17
64366150	NTC_FAT10592	NTC	12
64366151	NTC_FAT10592	NTC	75
64366152	NTC_FAT10592	NTC	31
64366153	NTC_FAT10592	NTC	65
64366154	NTC_FAT10592	NTC	75
64366155	NTC_FAT10592	NTC	161
64366156	NTC_FAT10592	NTC	84
64366157	NTC_FAT10592	NTC	75
64366158	NTC_FAT10592	NTC	51
64366159	NTC_FAT10592	NTC	53
64366160	NTC_FAT10592	NTC	146
64366161	NTC_FAT10592	NTC	192
64366162	NTC_FAT10592	NTC	153
64366163	NTC_FAT10592	NTC	28
64366164	NTC_FAT10592	NTC	39
64366165	NTC_FAT10592	NTC	184
64366166	NTC_FAT10592	NTC	75
64366167	NTC_FAT10592	NTC	197
64366168	NTC_FAT10592	NTC	44
64366169	NTC_FAT10592	NTC	18
64366170	NTC_FAT10592	NTC	15
64366171	NTC_FAT10592	NTC	39
64366172	NTC_FAT10592	NTC	140
64366173	NTC_FAT10592	NTC	103
64366174	NTC_FAT10592	NTC	134
64366175	NTC_FAT10592	NTC	111
64366176	NTC_FAT10592	NTC	257
64366177	NTC_FAT10592	NTC	208
64366178	NTC_FAT10592	NTC	76
64366179	NTC_FAT10592	NTC	61
64366180	NTC_FAT10592	NTC	130
64366181	NTC_FAT10592	NTC	162
64366182	NTC_FAT10592	NTC	83
64366183	NTC_FAT10592	NTC	110
64366184	NTC_FAT10592	NTC	115
64366185	NTC_FAT10592	NTC	80
64366186	NTC_FAT10592	NTC	90
64366187	NTC_FAT10592	NTC	88
64366188	NTC_FAT10592	NTC	39
64366189	NTC_FAT10592	NTC	17
64366190	NTC_FAT10592	NTC	76
64366191	NTC_FAT10592	NTC	150
64366192	NTC_FAT10592	NTC	9
64366193	NTC_FAT10592	NTC	159
64366194	NTC_FAT10592	NTC	12
64366195	NTC_FAT10592	NTC	244
64366196	NTC_FAT10592	NTC	140
64366197	NTC_FAT10592	NTC	12
64366198	NTC_FAT10592	NTC	17
64366199	NTC_FAT10592	NTC	34
64366200	NTC_FAT10592	NTC	230
64366201	NTC_FAT10592	NTC	182
64366202	NTC_FAT10592	NTC	155
64366203	NTC_FAT10592	NTC	165
64366204	NTC_FAT10592	NTC	34
64366205	NTC_FAT10592	NTC	230
64366206	NTC_FAT10592	NTC	34
64366207	NTC_FAT10592	NTC	230
64366208	NTC_FAT10592	NTC	230
64366209	NTC_FAT10592	NTC	34
64366210	NTC_FAT10592	NTC	230
64366211	NTC_FAT10592	NTC	186
64366212	NTC_FAT10592	NTC	135
64366213	NTC_FAT10592	NTC	98
64366214	NTC_FAT10592	NTC	151
64366215	NTC_FAT10592	NTC	84
64366216	NTC_FAT10592	NTC	8
64366217	NTC_FAT10592	NTC	42
64366218	NTC_FAT10592	NTC	179
64366219	NTC_FAT10592	NTC	161
64366220	NTC_FAT10592	NTC	67
64366221	NTC_FAT10592	NTC	106
64366222	NTC_FAT10592	NTC	25
64366223	NTC_FAT10592	NTC	79
64366224	NTC_FAT10592	NTC	50
64366225	NTC_FAT10592	NTC	28
64366226	NTC_FAT10592	NTC	119
64366227	NTC_FAT10592	NTC	71
64366228	NTC_FAT10592	NTC	113
64366229	NTC_FAT10592	NTC	273
64366230	NTC_FAT10592	NTC	210
64366231	NTC_FAT10592	NTC	191
64366232	NTC_FAT10592	NTC	143
64366233	NTC_FAT10592	NTC	63
64366234	NTC_FAT10592	NTC	153
64366235	NTC_FAT10592	NTC	149
64366236	NTC_FAT10592	NTC	260
64366237	NTC_FAT10592	NTC	324
64366238	NTC_FAT10592	NTC	112
64366239	NTC_FAT10592	NTC	74
64366240	NTC_FAT10592	NTC	260
64366241	NTC_FAT10592	NTC	324
64366242	NTC_FAT10592	NTC	112
64366243	NTC_FAT10592	NTC	74
64366244	NTC_FAT10592	NTC	119
64366245	NTC_FAT10592	NTC	71
64366246	NTC_FAT10592	NTC	113
64366247	NTC_FAT10592	NTC	191
64366248	NTC_FAT10592	NTC	273
64366249	NTC_FAT10592	NTC	210
64366250	NTC_FAT10592	NTC	143
64366251	NTC_FAT10592	NTC	63
64366252	NTC_FAT10592	NTC	153
64366253	NTC_FAT10592	NTC	149
64366254	NTC_FAT10592	NTC	260
64366255	NTC_FAT10592	NTC	324
64366256	NTC_FAT10592	NTC	112
64366257	NTC_FAT10592	NTC	74
64366258	NTC_FAT10592	NTC	29
64366259	NTC_FAT10592	NTC	17
64366260	NTC_FAT10592	NTC	250
64366261	NTC_FAT10592	NTC	148
64366262	NTC_FAT10592	NTC	294
64366263	NTC_FAT10592	NTC	81
64366264	NTC_FAT10592	NTC	272
64366265	NTC_FAT10592	NTC	17
64366266	NTC_FAT10592	NTC	29
64366267	NTC_FAT10592	NTC	250
64366268	NTC_FAT10592	NTC	148
64366269	NTC_FAT10592	NTC	294
64366270	NTC_FAT10592	NTC	81
64366271	NTC_FAT10592	NTC	272
64366272	NTC_FAT10592	NTC	17
64366273	NTC_FAT10592	NTC	29
64366274	NTC_FAT10592	NTC	250
64366275	NTC_FAT10592	NTC	148
64366276	NTC_FAT10592	NTC	294
64366277	NTC_FAT10592	NTC	81
64366278	NTC_FAT10592	NTC	272
64366279	NTC_FAT10592	NTC	130
64366280	NTC_FAT10592	NTC	130
64366281	NTC_FAT10592	NTC	130
64366282	NTC_FAT10592	NTC	130
64366283	NTC_FAT10592	NTC	130
64366284	NTC_FAT10592	NTC	130
64366285	NTC_FAT10592	NTC	75
64366286	NTC_FAT10592	NTC	100
64366287	NTC_FAT10592	NTC	18
64366288	NTC_FAT10592	NTC	30
64366289	NTC_FAT10592	NTC	44
64366290	NTC_FAT10592	NTC	146
64366291	NTC_FAT10592	NTC	32
64366292	NTC_FAT10592	NTC	75
64366293	NTC_FAT10592	NTC	73
64366294	NTC_FAT10592	NTC	21
64366295	NTC_FAT10592	NTC	207
64366296	NTC_FAT10592	NTC	91
64366297	NTC_FAT10592	NTC	34
64366298	NTC_FAT10592	NTC	10
64366299	NTC_FAT10592	NTC	194
64366300	NTC_FAT10592	NTC	15
64366301	NTC_FAT10592	NTC	28
64366302	NTC_FAT10592	NTC	114
64366303	NTC_FAT10592	NTC	30
64366304	NTC_FAT10592	NTC	34
64366305	NTC_FAT10592	NTC	10
64366306	NTC_FAT10592	NTC	91
64366307	NTC_FAT10592	NTC	21
64366308	NTC_FAT10592	NTC	28
64366309	NTC_FAT10592	NTC	21
64366310	NTC_FAT10592	NTC	91
64366311	NTC_FAT10592	NTC	34
64366312	NTC_FAT10592	NTC	10
64366313	NTC_FAT10592	NTC	28
64366314	NTC_FAT10592	NTC	146
64366315	NTC_FAT10592	NTC	21
64366316	NTC_FAT10592	NTC	32
64366317	NTC_FAT10592	NTC	75
64366318	NTC_FAT10592	NTC	73
64366319	NTC_FAT10592	NTC	44
64366320	NTC_FAT10592	NTC	207
64366321	NTC_FAT10592	NTC	91
64366322	NTC_FAT10592	NTC	34
64366323	NTC_FAT10592	NTC	10
64366324	NTC_FAT10592	NTC	194
64366325	NTC_FAT10592	NTC	15
64366326	NTC_FAT10592	NTC	28
64366327	NTC_FAT10592	NTC	114
64366328	NTC_FAT10592	NTC	30
64366329	NTC_FAT10592	NTC	100
64366330	NTC_FAT10592	NTC	100
64366331	NTC_FAT10592	NTC	18
64366332	NTC_FAT10592	NTC	75
64366333	NTC_FAT10592	NTC	10
64366334	NTC_FAT10592	NTC	194
64366335	NTC_FAT10592	NTC	28
64366336	NTC_FAT10592	NTC	15
64366337	NTC_FAT10592	NTC	28
64366338	NTC_FAT10592	NTC	114
64366339	NTC_FAT10592	NTC	30
64366340	NTC_FAT10592	NTC	116
64366341	NTC_FAT10592	NTC	100
64366342	NTC_FAT10592	NTC	205
64366343	NTC_FAT10592	NTC	71
64366344	NTC_FAT10592	NTC	57
64366345	NTC_FAT10592	NTC	58
64366346	NTC_FAT10592	NTC	157
64366347	NTC_FAT10592	NTC	288
64366348	NTC_FAT10592	NTC	381
64366349	NTC_FAT10592	NTC	339
64366350	NTC_FAT10592	NTC	223
64366351	NTC_FAT10592	NTC	208
64366352	NTC_FAT10592	NTC	261
64366353	NTC_FAT10592	NTC	116
64366354	NTC_FAT10592	NTC	100
64366355	NTC_FAT10592	NTC	71
64366356	NTC_FAT10592	NTC	57
64366357	NTC_FAT10592	NTC	205
64366358	NTC_FAT10592	NTC	157
64366359	NTC_FAT10592	NTC	288
64366360	NTC_FAT10592	NTC	58
64366361	NTC_FAT10592	NTC	381
64366362	NTC_FAT10592	NTC	339
64366363	NTC_FAT10592	NTC	223
64366364	NTC_FAT10592	NTC	208
64366365	NTC_FAT10592	NTC	261
64366366	NTC_FAT10592	NTC	116
64366367	NTC_FAT10592	NTC	339
64366368	NTC_FAT10592	NTC	223
64366369	NTC_FAT10592	NTC	208
64366370	NTC_FAT10592	NTC	261
64366371	NTC_FAT10592	NTC	152
64366372	NTC_FAT10592	NTC	152
64366373	NTC_FAT10592	NTC	152
64366374	NTC_FAT10592	NTC	152
64366375	NTC_FAT10592	NTC	152
64366376	NTC_FAT10592	NTC	152
64366377	NTC_FAT10592	NTC	111
64366378	NTC_FAT10592	NTC	12
64366379	NTC_FAT10592	NTC	88
64366380	NTC_FAT10592	NTC	85
64366381	NTC_FAT10592	NTC	370
64366382	NTC_FAT10592	NTC	35
64366383	NTC_FAT10592	NTC	127
64366384	NTC_FAT10592	NTC	112
64366385	NTC_FAT10592	NTC	33
64366386	NTC_FAT10592	NTC	140
64366387	NTC_FAT10592	NTC	59
64366388	NTC_FAT10592	NTC	71
64366389	NTC_FAT10592	NTC	52
64366390	NTC_FAT10592	NTC	158
64366391	NTC_FAT10592	NTC	75
64366392	NTC_FAT10592	NTC	144
64366393	NTC_FAT10592	NTC	199
64366394	NTC_FAT10592	NTC	99
64366395	NTC_FAT10592	NTC	114
64366396	NTC_FAT10592	NTC	70
64366397	NTC_FAT10592	NTC	121
64366398	NTC_FAT10592	NTC	177
64366399	NTC_FAT10592	NTC	71
64366400	NTC_FAT10592	NTC	61
64366401	NTC_FAT10592	NTC	272
64366402	NTC_FAT10592	NTC	41
64366403	NTC_FAT10592	NTC	67
64366404	NTC_FAT10592	NTC	121
64366405	NTC_FAT10592	NTC	33
64366406	NTC_FAT10592	NTC	99
64366407	NTC_FAT10592	NTC	70
64366408	NTC_FAT10592	NTC	144
64366409	NTC_FAT10592	NTC	52
64366410	NTC_FAT10592	NTC	158
64366411	NTC_FAT10592	NTC	75
64366412	NTC_FAT10592	NTC	114
64366413	NTC_FAT10592	NTC	71
64366414	NTC_FAT10592	NTC	67
64366415	NTC_FAT10592	NTC	121
64366416	NTC_FAT10592	NTC	33
64366417	NTC_FAT10592	NTC	99
64366418	NTC_FAT10592	NTC	70
64366419	NTC_FAT10592	NTC	158
64366420	NTC_FAT10592	NTC	71
64366421	NTC_FAT10592	NTC	39
64366422	NTC_FAT10592	NTC	188
64366423	NTC_FAT10592	NTC	39
64366424	NTC_FAT10592	NTC	10
64366425	NTC_FAT10592	NTC	60
64366426	NTC_FAT10592	NTC	91
64366427	NTC_FAT10592	NTC	91
64366428	NTC_FAT10592	NTC	38
64366429	NTC_FAT10592	NTC	30
64366430	NTC_FAT10592	NTC	106
64366431	NTC_FAT10592	NTC	249
64366432	NTC_FAT10592	NTC	94
64366433	NTC_FAT10592	NTC	168
64366434	NTC_FAT10592	NTC	142
64366435	NTC_FAT10592	NTC	249
64366436	NTC_FAT10592	NTC	94
64366437	NTC_FAT10592	NTC	168
64366438	NTC_FAT10592	NTC	142
64366439	NTC_FAT10592	NTC	129
64366440	NTC_FAT10592	NTC	57
64366441	NTC_FAT10592	NTC	201
64366442	NTC_FAT10592	NTC	312
64366443	NTC_FAT10592	NTC	124
64366444	NTC_FAT10592	NTC	192
64366445	NTC_FAT10592	NTC	42
64366446	NTC_FAT10592	NTC	113
64366447	NTC_FAT10592	NTC	201
64366448	NTC_FAT10592	NTC	129
64366449	NTC_FAT10592	NTC	57
64366450	NTC_FAT10592	NTC	201
64366451	NTC_FAT10592	NTC	312
64366452	NTC_FAT10592	NTC	124
64366453	NTC_FAT10592	NTC	192
64366454	NTC_FAT10592	NTC	42
64366455	NTC_FAT10592	NTC	119
64366456	NTC_FAT10592	NTC	119
64366457	NTC_FAT10592	NTC	119
64366458	NTC_FAT10592	NTC	119
64366459	NTC_FAT10592	NTC	119
64366460	NTC_FAT10592	NTC	119
64366461	NTC_FAT10592	NTC	39
64366462	NTC_FAT10592	NTC	52
64366463	NTC_FAT10592	NTC	94
64366464	NTC_FAT10592	NTC	47
64366465	NTC_FAT10592	NTC	53
64366466	NTC_FAT10592	NTC	93
64366467	NTC_FAT10592	NTC	72
64366468	NTC_FAT10592	NTC	54
64366469	NTC_FAT10592	NTC	156
64366470	NTC_FAT10592	NTC	95
64366471	NTC_FAT10592	NTC	52
64366472	NTC_FAT10592	NTC	79
64366473	NTC_FAT10592	NTC	14
64366474	NTC_FAT10592	NTC	31
64366475	NTC_FAT10592	NTC	77
64366476	NTC_FAT10592	NTC	176
64366477	NTC_FAT10592	NTC	58
64366478	NTC_FAT10592	NTC	59
64366479	NTC_FAT10592	NTC	63
64366480	NTC_FAT10592	NTC	59
64366481	NTC_FAT10592	NTC	97
64366482	NTC_FAT10592	NTC	61
64366483	NTC_FAT10592	NTC	53
64366484	NTC_FAT10592	NTC	123
64366485	NTC_FAT10592	NTC	82
64366486	NTC_FAT10592	NTC	53
64366487	NTC_FAT10592	NTC	126
64366488	NTC_FAT10592	NTC	86
64366489	NTC_FAT10592	NTC	35
64366490	NTC_FAT10592	NTC	97
64366491	NTC_FAT10592	NTC	28
64366492	NTC_FAT10592	NTC	102
64366493	NTC_FAT10592	NTC	54
64366494	NTC_FAT10592	NTC	99
64366495	NTC_FAT10592	NTC	59
64366496	NTC_FAT10592	NTC	63
64366497	NTC_FAT10592	NTC	22
64366498	NTC_FAT10592	NTC	36
64366499	NTC_FAT10592	NTC	21
64366500	NTC_FAT10592	NTC	34
64366501	NTC_FAT10592	NTC	71
64366502	NTC_FAT10592	NTC	67
64366503	NTC_FAT10592	NTC	90
64366504	NTC_FAT10592	NTC	54
64366505	NTC_FAT10592	NTC	24
64366506	NTC_FAT10592	NTC	136
64366507	NTC_FAT10592	NTC	132
64366508	NTC_FAT10592	NTC	148
64366509	NTC_FAT10592	NTC	117
64366510	NTC_FAT10592	NTC	83
64366511	NTC_FAT10592	NTC	130
64366512	NTC_FAT10592	NTC	117
64366513	NTC_FAT10592	NTC	22
64366514	NTC_FAT10592	NTC	165
64366515	NTC_FAT10592	NTC	98
64366516	NTC_FAT10592	NTC	148
64366517	NTC_FAT10592	NTC	243
64366518	NTC_FAT10592	NTC	165
64366519	NTC_FAT10592	NTC	195
64366520	NTC_FAT10592	NTC	146
64366521	NTC_FAT10592	NTC	119
64366522	NTC_FAT10592	NTC	122
64366523	NTC_FAT10592	NTC	117
64366524	NTC_FAT10592	NTC	119
64366525	NTC_FAT10592	NTC	169
64366526	NTC_FAT10592	NTC	132
64366527	NTC_FAT10592	NTC	130
64366528	NTC_FAT10592	NTC	151
64366529	NTC_FAT10592	NTC	22
64366530	NTC_FAT10592	NTC	83
64366531	NTC_FAT10592	NTC	119
64366532	NTC_FAT10592	NTC	169
64366533	NTC_FAT10592	NTC	132
64366534	NTC_FAT10592	NTC	130
64366535	NTC_FAT10592	NTC	98
64366536	NTC_FAT10592	NTC	122
64366537	NTC_FAT10592	NTC	243
64366538	NTC_FAT10592	NTC	151
64366539	NTC_FAT10592	NTC	195
64366540	NTC_FAT10592	NTC	83
64366541	NTC_FAT10592	NTC	119
64366542	NTC_FAT10592	NTC	169
64366543	NTC_FAT10592	NTC	132
64366544	NTC_FAT10592	NTC	146
64366545	NTC_FAT10592	NTC	122
64366546	NTC_FAT10592	NTC	117
64366547	NTC_FAT10592	NTC	22
64366548	NTC_FAT10592	NTC	83
64366549	NTC_FAT10592	NTC	136
64366550	NTC_FAT10592	NTC	243
64366551	NTC_FAT10592	NTC	151
64366552	NTC_FAT10592	NTC	22
64366553	NTC_FAT10592	NTC	165
64366554	NTC_FAT10592	NTC	195
64366555	NTC_FAT10592	NTC	146
64366556	NTC_FAT10592	NTC	98
64366557	NTC_FAT10592	NTC	148
64366558	NTC_FAT10592	NTC	117
64366559	NTC_FAT10592	NTC	98
64366560	NTC_FAT10592	NTC	122
64366561	NTC_FAT10592	NTC	119
64366562	NTC_FAT10592	NTC	83
64366563	NTC_FAT10592	NTC	98
64366564	NTC_FAT10592	NTC	136
64366565	NTC_FAT10592	NTC	103
64366566	NTC_FAT10592	NTC	26
64366567	NTC_FAT10592	NTC	122
64366568	NTC_FAT10592	NTC	55
64366569	NTC_FAT10592	NTC	119
64366570	NTC_FAT10592	NTC	148
64366571	NTC_FAT10592	NTC	243
64366572	NTC_FAT10592	NTC	195
64366573	NTC_FAT10592	NTC	136
64366574	NTC_FAT10592	NTC	146
64366575	NTC_FAT10592	NTC	132
64366576	NTC_FAT10592	NTC	148
64366577	NTC_FAT10592	NTC	243
64366578	NTC_FAT10592	NTC	151
64366579	NTC_FAT10592	NTC	117
64366580	NTC_FAT10592	NTC	22
64366581	NTC_FAT10592	NTC	165
64366582	NTC_FAT10592	NTC	136
64366583	NTC_FAT10592	NTC	122
64366584	NTC_FAT10592	NTC	146
64366585	NTC_FAT10592	NTC	130
64366586	NTC_FAT10592	NTC	22
64366587	NTC_FAT10592	NTC	195
64366588	NTC_FAT10592	NTC	83
64366589	NTC_FAT10592	NTC	130
64366590	NTC_FAT10592	NTC	148
64366591	NTC_FAT10592	NTC	165
64366592	NTC_FAT10592	NTC	151
64366593	NTC_FAT10592	NTC	165
64366594	NTC_FAT10592	NTC	136
64366595	NTC_FAT10592	NTC	130
64366596	NTC_FAT10592	NTC	132
64366597	NTC_FAT10592	NTC	98
64366598	NTC_FAT10592	NTC	146
64366599	NTC_FAT10592	NTC	243
64366600	NTC_FAT10592	NTC	151
64366601	NTC_FAT10592	NTC	195
64366602	NTC_FAT10592	NTC	140
64366603	NTC_FAT10592	NTC	40
64366604	NTC_FAT10592	NTC	231
64366605	NTC_FAT10592	NTC	41
64366606	NTC_FAT10592	NTC	12
64366607	NTC_FAT10592	NTC	198
64366608	NTC_FAT10592	NTC	72
64366609	NTC_FAT10592	NTC	102
64366610	NTC_FAT10592	NTC	231
64366611	NTC_FAT10592	NTC	52
64366612	NTC_FAT10592	NTC	176
64366613	NTC_FAT10592	NTC	210
64366614	NTC_FAT10592	NTC	96
64366615	NTC_FAT10592	NTC	43
64366616	NTC_FAT10592	NTC	41
64366617	NTC_FAT10592	NTC	77
64366618	NTC_FAT10592	NTC	30
64366619	NTC_FAT10592	NTC	337
64366620	NTC_FAT10592	NTC	135
64366621	NTC_FAT10592	NTC	67
64366622	NTC_FAT10592	NTC	121
64366623	NTC_FAT10592	NTC	40
64366624	NTC_FAT10592	NTC	99
64366625	NTC_FAT10592	NTC	84
64366626	NTC_FAT10592	NTC	31
64366627	NTC_FAT10592	NTC	143
64366628	NTC_FAT10592	NTC	106
64366629	NTC_FAT10592	NTC	91
64366630	NTC_FAT10592	NTC	140
64366631	NTC_FAT10592	NTC	317
64366632	NTC_FAT10592	NTC	184
64366633	NTC_FAT10592	NTC	57
64366634	NTC_FAT10592	NTC	232
64366635	NTC_FAT10592	NTC	95
64366636	NTC_FAT10592	NTC	166
64366637	NTC_FAT10592	NTC	35
64366638	NTC_FAT10592	NTC	218
64366639	NTC_FAT10592	NTC	88
64366640	NTC_FAT10592	NTC	99
64366641	NTC_FAT10592	NTC	84
64366642	NTC_FAT10592	NTC	143
64366643	NTC_FAT10592	NTC	31
64366644	NTC_FAT10592	NTC	143
64366645	NTC_FAT10592	NTC	106
64366646	NTC_FAT10592	NTC	140
64366647	NTC_FAT10592	NTC	317
64366648	NTC_FAT10592	NTC	184
64366649	NTC_FAT10592	NTC	57
64366650	NTC_FAT10592	NTC	232
64366651	NTC_FAT10592	NTC	95
64366652	NTC_FAT10592	NTC	166
64366653	NTC_FAT10592	NTC	35
64366654	NTC_FAT10592	NTC	218
64366655	NTC_FAT10592	NTC	88
64366656	NTC_FAT10592	NTC	84
64366657	NTC_FAT10592	NTC	99
64366658	NTC_FAT10592	NTC	143
64366659	NTC_FAT10592	NTC	31
64366660	NTC_FAT10592	NTC	143
64366661	NTC_FAT10592	NTC	106
64366662	NTC_FAT10592	NTC	91
64366663	NTC_FAT10592	NTC	140
64366664	NTC_FAT10592	NTC	317
64366665	NTC_FAT10592	NTC	184
64366666	NTC_FAT10592	NTC	57
64366667	NTC_FAT10592	NTC	232
64366668	NTC_FAT10592	NTC	95
64366669	NTC_FAT10592	NTC	166
64366670	NTC_FAT10592	NTC	35
64366671	NTC_FAT10592	NTC	218
64366672	NTC_FAT10592	NTC	88
64366673	NTC_FAT10592	NTC	91
64366674	NTC_FAT10592	NTC	91
64366675	NTC_FAT10592	NTC	143
64366676	NTC_FAT10592	NTC	107
64366677	NTC_FAT10592	NTC	21
64366678	NTC_FAT10592	NTC	26
64366679	NTC_FAT10592	NTC	135
64366680	NTC_FAT10592	NTC	180
64366681	NTC_FAT10592	NTC	283
64366682	NTC_FAT10592	NTC	25
64366683	NTC_FAT10592	NTC	51
64366684	NTC_FAT10592	NTC	106
64366685	NTC_FAT10592	NTC	283
64366686	NTC_FAT10592	NTC	283
64366687	NTC_FAT10592	NTC	137
64366688	NTC_FAT10592	NTC	69
64366689	NTC_FAT10592	NTC	74
64366690	NTC_FAT10592	NTC	33
64366691	NTC_FAT10592	NTC	79
64366692	NTC_FAT10592	NTC	106
64366693	NTC_FAT10592	NTC	191
64366694	NTC_FAT10592	NTC	57
64366695	NTC_FAT10592	NTC	8
64366696	NTC_FAT10592	NTC	63
64366697	NTC_FAT10592	NTC	119
64366698	NTC_FAT10592	NTC	114
64366699	NTC_FAT10592	NTC	157
64366700	NTC_FAT10592	NTC	200
64366701	NTC_FAT10592	NTC	160
64366702	NTC_FAT10592	NTC	115
64366703	NTC_FAT10592	NTC	20
64366704	NTC_FAT10592	NTC	108
64366705	NTC_FAT10592	NTC	91
64366706	NTC_FAT10592	NTC	133
64366707	NTC_FAT10592	NTC	63
64366708	NTC_FAT10592	NTC	39
64366709	NTC_FAT10592	NTC	77
64366710	NTC_FAT10592	NTC	197
64366711	NTC_FAT10592	NTC	165
64366712	NTC_FAT10592	NTC	148
64366713	NTC_FAT10592	NTC	94
64366714	NTC_FAT10592	NTC	33
64366715	NTC_FAT10592	NTC	113
64366716	NTC_FAT10592	NTC	58
64366717	NTC_FAT10592	NTC	126
64366718	NTC_FAT10592	NTC	160
64366719	NTC_FAT10592	NTC	200
64366720	NTC_FAT10592	NTC	126
64366721	NTC_FAT10592	NTC	20
64366722	NTC_FAT10592	NTC	77
64366723	NTC_FAT10592	NTC	91
64366724	NTC_FAT10592	NTC	133
64366725	NTC_FAT10592	NTC	63
64366726	NTC_FAT10592	NTC	39
64366727	NTC_FAT10592	NTC	197
64366728	NTC_FAT10592	NTC	17
64366729	NTC_FAT10592	NTC	165
64366730	NTC_FAT10592	NTC	148
64366731	NTC_FAT10592	NTC	94
64366732	NTC_FAT10592	NTC	33
64366733	NTC_FAT10592	NTC	113
64366734	NTC_FAT10592	NTC	58
64366735	NTC_FAT10592	NTC	108
64366736	NTC_FAT10592	NTC	200
64366737	NTC_FAT10592	NTC	126
64366738	NTC_FAT10592	NTC	91
64366739	NTC_FAT10592	NTC	133
64366740	NTC_FAT10592	NTC	39
64366741	NTC_FAT10592	NTC	197
64366742	NTC_FAT10592	NTC	17
64366743	NTC_FAT10592	NTC	165
64366744	NTC_FAT10592	NTC	148
64366745	NTC_FAT10592	NTC	94
64366746	NTC_FAT10592	NTC	33
64366747	NTC_FAT10592	NTC	113
64366748	NTC_FAT10592	NTC	58
64366749	NTC_FAT10592	NTC	63
64366750	NTC_FAT10592	NTC	77
64366751	NTC_FAT10592	NTC	108
64366752	NTC_FAT10592	NTC	160
64366753	NTC_FAT10592	NTC	200
64366754	NTC_FAT10592	NTC	94
64366755	NTC_FAT10592	NTC	74
64366756	NTC_FAT10592	NTC	15
64366757	NTC_FAT10592	NTC	20
64366758	NTC_FAT10592	NTC	115
64366759	NTC_FAT10592	NTC	108
64366760	NTC_FAT10592	NTC	91
64366761	NTC_FAT10592	NTC	133
64366762	NTC_FAT10592	NTC	63
64366763	NTC_FAT10592	NTC	39
64366764	NTC_FAT10592	NTC	197
64366765	NTC_FAT10592	NTC	17
64366766	NTC_FAT10592	NTC	165
64366767	NTC_FAT10592	NTC	148
64366768	NTC_FAT10592	NTC	33
64366769	NTC_FAT10592	NTC	113
64366770	NTC_FAT10592	NTC	58
64366771	NTC_FAT10592	NTC	126
64366772	NTC_FAT10592	NTC	160
64366773	NTC_FAT10592	NTC	200
64366774	NTC_FAT10592	NTC	91
64366775	NTC_FAT10592	NTC	133
64366776	NTC_FAT10592	NTC	39
64366777	NTC_FAT10592	NTC	197
64366778	NTC_FAT10592	NTC	17
64366779	NTC_FAT10592	NTC	165
64366780	NTC_FAT10592	NTC	148
64366781	NTC_FAT10592	NTC	94
64366782	NTC_FAT10592	NTC	33
64366783	NTC_FAT10592	NTC	113
64366784	NTC_FAT10592	NTC	58
64366785	NTC_FAT10592	NTC	63
64366786	NTC_FAT10592	NTC	77
64366787	NTC_FAT10592	NTC	108
64366788	NTC_FAT10592	NTC	126
64366789	NTC_FAT10592	NTC	160
64366790	NTC_FAT10592	NTC	94
64366791	NTC_FAT10592	NTC	74
64366792	NTC_FAT10592	NTC	15
64366793	NTC_FAT10592	NTC	20
64366794	NTC_FAT10592	NTC	115
64366795	NTC_FAT10592	NTC	108
64366796	NTC_FAT10592	NTC	91
64366797	NTC_FAT10592	NTC	133
64366798	NTC_FAT10592	NTC	63
64366799	NTC_FAT10592	NTC	39
64366800	NTC_FAT10592	NTC	77
64366801	NTC_FAT10592	NTC	197
64366802	NTC_FAT10592	NTC	17
64366803	NTC_FAT10592	NTC	165
64366804	NTC_FAT10592	NTC	148
64366805	NTC_FAT10592	NTC	94
64366806	NTC_FAT10592	NTC	33
64366807	NTC_FAT10592	NTC	113
64366808	NTC_FAT10592	NTC	58
64366809	NTC_FAT10592	NTC	126
64366810	NTC_FAT10592	NTC	160
64366811	NTC_FAT10592	NTC	200
64366812	NTC_FAT10592	NTC	77
64366813	NTC_FAT10592	NTC	17
64366814	NTC_FAT10592	NTC	94
64366815	NTC_FAT10592	NTC	91
64366816	NTC_FAT10592	NTC	33
64366817	NTC_FAT10592	NTC	148
64366818	NTC_FAT10592	NTC	291
64366819	NTC_FAT10592	NTC	197
64366820	NTC_FAT10592	NTC	77
64366821	NTC_FAT10592	NTC	41
64366822	NTC_FAT10592	NTC	57
64366823	NTC_FAT10592	NTC	107
64366824	NTC_FAT10592	NTC	118
64366825	NTC_FAT10592	NTC	88
64366826	NTC_FAT10592	NTC	202
64366827	NTC_FAT10592	NTC	121
64366828	NTC_FAT10592	NTC	285
64366829	NTC_FAT10592	NTC	41
64366830	NTC_FAT10592	NTC	57
64366831	NTC_FAT10592	NTC	107
64366832	NTC_FAT10592	NTC	118
64366833	NTC_FAT10592	NTC	88
64366834	NTC_FAT10592	NTC	202
64366835	NTC_FAT10592	NTC	121
64366836	NTC_FAT10592	NTC	285
64366837	NTC_FAT10592	NTC	41
64366838	NTC_FAT10592	NTC	57
64366839	NTC_FAT10592	NTC	107
64366840	NTC_FAT10592	NTC	118
64366841	NTC_FAT10592	NTC	88
64366842	NTC_FAT10592	NTC	202
64366843	NTC_FAT10592	NTC	121
64366844	NTC_FAT10592	NTC	174
64366845	NTC_FAT10592	NTC	285
64366846	NTC_FAT10592	NTC	258
64366847	NTC_FAT10592	NTC	41
64366848	NTC_FAT10592	NTC	57
64366849	NTC_FAT10592	NTC	107
64366850	NTC_FAT10592	NTC	118
64366851	NTC_FAT10592	NTC	88
64366852	NTC_FAT10592	NTC	202
64366853	NTC_FAT10592	NTC	121
64366854	NTC_FAT10592	NTC	285
64366855	NTC_FAT10592	NTC	57
64366856	NTC_FAT10592	NTC	41
64366857	NTC_FAT10592	NTC	107
64366858	NTC_FAT10592	NTC	118
64366859	NTC_FAT10592	NTC	88
64366860	NTC_FAT10592	NTC	202
64366861	NTC_FAT10592	NTC	121
64366862	NTC_FAT10592	NTC	285
64366863	NTC_FAT10592	NTC	57
64366864	NTC_FAT10592	NTC	41
64366865	NTC_FAT10592	NTC	107
64366866	NTC_FAT10592	NTC	118
64366867	NTC_FAT10592	NTC	88
64366868	NTC_FAT10592	NTC	202
64366869	NTC_FAT10592	NTC	121
64366870	NTC_FAT10592	NTC	285
64366871	NTC_FAT10592	NTC	258
64366872	NTC_FAT10592	NTC	258
64366873	NTC_FAT10592	NTC	258
64366874	NTC_FAT10592	NTC	113
64366875	NTC_FAT10592	NTC	258
64366876	NTC_FAT10592	NTC	258
64366877	NTC_FAT10592	NTC	113
64366878	NTC_FAT10592	NTC	108
64366879	NTC_FAT10592	NTC	141
64366880	NTC_FAT10592	NTC	111
64366881	NTC_FAT10592	NTC	108
64366882	NTC_FAT10592	NTC	106
64366883	NTC_FAT10592	NTC	135
64366884	NTC_FAT10592	NTC	117
64366885	NTC_FAT10592	NTC	83
64366886	NTC_FAT10592	NTC	104
64366887	NTC_FAT10592	NTC	91
64366888	NTC_FAT10592	NTC	160
64366889	NTC_FAT10592	NTC	161
64366890	NTC_FAT10592	NTC	103
64366891	NTC_FAT10592	NTC	46
64366892	NTC_FAT10592	NTC	143
64366893	NTC_FAT10592	NTC	143
64366894	NTC_FAT10592	NTC	90
64366895	NTC_FAT10592	NTC	86
64366896	NTC_FAT10592	NTC	309
64366897	NTC_FAT10592	NTC	105
64366898	NTC_FAT10592	NTC	224
64366899	NTC_FAT10592	NTC	61
64366900	NTC_FAT10592	NTC	160
64366901	NTC_FAT10592	NTC	35
64366902	NTC_FAT10592	NTC	146
64366903	NTC_FAT10592	NTC	107
64366904	NTC_FAT10592	NTC	192
64366905	NTC_FAT10592	NTC	64
64366906	NTC_FAT10592	NTC	126
64366907	NTC_FAT10592	NTC	87
64366908	NTC_FAT10592	NTC	119
64366909	NTC_FAT10592	NTC	82
64366910	NTC_FAT10592	NTC	141
64366911	NTC_FAT10592	NTC	137
64366912	NTC_FAT10592	NTC	122
64366913	NTC_FAT10592	NTC	43
64366914	NTC_FAT10592	NTC	71
64366915	NTC_FAT10592	NTC	27
64366916	NTC_FAT10592	NTC	179
64366917	NTC_FAT10592	NTC	171
64366918	NTC_FAT10592	NTC	149
64366919	NTC_FAT10592	NTC	44
64366920	NTC_FAT10592	NTC	149
64366921	NTC_FAT10592	NTC	75
64366922	NTC_FAT10592	NTC	111
64366923	NTC_FAT10592	NTC	88
64366924	NTC_FAT10592	NTC	145
64366925	NTC_FAT10592	NTC	146
64366926	NTC_FAT10592	NTC	171
64366927	NTC_FAT10592	NTC	82
64366928	NTC_FAT10592	NTC	40
64366929	NTC_FAT10592	NTC	72
64366930	NTC_FAT10592	NTC	129
64366931	NTC_FAT10592	NTC	106
64366932	NTC_FAT10592	NTC	277
64366933	NTC_FAT10592	NTC	78
64366934	NTC_FAT10592	NTC	99
64366935	NTC_FAT10592	NTC	102
64366936	NTC_FAT10592	NTC	127
64366937	NTC_FAT10592	NTC	159
64366938	NTC_FAT10592	NTC	141
64366939	NTC_FAT10592	NTC	129
64366940	NTC_FAT10592	NTC	116
64366941	NTC_FAT10592	NTC	47
64366942	NTC_FAT10592	NTC	328
64366943	NTC_FAT10592	NTC	108
64366944	NTC_FAT10592	NTC	79
64366945	NTC_FAT10592	NTC	71
64366946	NTC_FAT10592	NTC	218
64366947	NTC_FAT10592	NTC	47
64366948	NTC_FAT10592	NTC	68
64366949	NTC_FAT10592	NTC	213
64366950	NTC_FAT10592	NTC	134
64366951	NTC_FAT10592	NTC	341
64366952	NTC_FAT10592	NTC	186
64366953	NTC_FAT10592	NTC	105
64366954	NTC_FAT10592	NTC	221
64366955	NTC_FAT10592	NTC	163
64366956	NTC_FAT10592	NTC	151
64366957	NTC_FAT10592	NTC	67
64366958	NTC_FAT10592	NTC	128
64366959	NTC_FAT10592	NTC	154
64366960	NTC_FAT10592	NTC	60
64366961	NTC_FAT10592	NTC	33
64366962	NTC_FAT10592	NTC	222
64366963	NTC_FAT10592	NTC	130
64366964	NTC_FAT10592	NTC	98
64366965	NTC_FAT10592	NTC	64
64366966	NTC_FAT10592	NTC	75
64366967	NTC_FAT10592	NTC	116
64366968	NTC_FAT10592	NTC	85
64366969	NTC_FAT10592	NTC	64
64366970	NTC_FAT10592	NTC	111
64366971	NTC_FAT10592	NTC	192
64366972	NTC_FAT10592	NTC	74
64366973	NTC_FAT10592	NTC	97
64366974	NTC_FAT10592	NTC	154
64366975	NTC_FAT10592	NTC	14
64366976	NTC_FAT10592	NTC	39
64366977	NTC_FAT10592	NTC	221
64366978	NTC_FAT10592	NTC	29
64366979	NTC_FAT10592	NTC	21
64366980	NTC_FAT10592	NTC	75
64366981	NTC_FAT10592	NTC	90
64366982	NTC_FAT10592	NTC	328
64366983	NTC_FAT10592	NTC	160
64366984	NTC_FAT10592	NTC	129
64366985	NTC_FAT10592	NTC	46
64366986	NTC_FAT10592	NTC	277
64366987	NTC_FAT10592	NTC	75
64366988	NTC_FAT10592	NTC	61
64366989	NTC_FAT10592	NTC	143
64366990	NTC_FAT10592	NTC	108
64366991	NTC_FAT10592	NTC	111
64366992	NTC_FAT10592	NTC	87
64366993	NTC_FAT10592	NTC	91
64366994	NTC_FAT10592	NTC	43
64366995	NTC_FAT10592	NTC	141
64366996	NTC_FAT10592	NTC	149
64366997	NTC_FAT10592	NTC	47
64366998	NTC_FAT10592	NTC	71
64366999	NTC_FAT10592	NTC	82
64367000	NTC_FAT10592	NTC	145
64367001	NTC_FAT10592	NTC	160
64367002	NTC_FAT10592	NTC	143
64367003	NTC_FAT10592	NTC	83
64367004	NTC_FAT10592	NTC	179
64367005	NTC_FAT10592	NTC	171
64367006	NTC_FAT10592	NTC	224
64367007	NTC_FAT10592	NTC	104
64367008	NTC_FAT10592	NTC	35
64367009	NTC_FAT10592	NTC	146
64367010	NTC_FAT10592	NTC	146
64367011	NTC_FAT10592	NTC	27
64367012	NTC_FAT10592	NTC	141
64367013	NTC_FAT10592	NTC	127
64367014	NTC_FAT10592	NTC	159
64367015	NTC_FAT10592	NTC	116
64367016	NTC_FAT10592	NTC	107
64367017	NTC_FAT10592	NTC	111
64367018	NTC_FAT10592	NTC	149
64367019	NTC_FAT10592	NTC	103
64367020	NTC_FAT10592	NTC	99
64367021	NTC_FAT10592	NTC	129
64367022	NTC_FAT10592	NTC	192
64367023	NTC_FAT10592	NTC	106
64367024	NTC_FAT10592	NTC	171
64367025	NTC_FAT10592	NTC	64
64367026	NTC_FAT10592	NTC	119
64367027	NTC_FAT10592	NTC	44
64367028	NTC_FAT10592	NTC	82
64367029	NTC_FAT10592	NTC	40
64367030	NTC_FAT10592	NTC	106
64367031	NTC_FAT10592	NTC	90
64367032	NTC_FAT10592	NTC	86
64367033	NTC_FAT10592	NTC	137
64367034	NTC_FAT10592	NTC	122
64367035	NTC_FAT10592	NTC	141
64367036	NTC_FAT10592	NTC	72
64367037	NTC_FAT10592	NTC	126
64367038	NTC_FAT10592	NTC	161
64367039	NTC_FAT10592	NTC	117
64367040	NTC_FAT10592	NTC	78
64367041	NTC_FAT10592	NTC	102
64367042	NTC_FAT10592	NTC	108
64367043	NTC_FAT10592	NTC	79
64367044	NTC_FAT10592	NTC	71
64367045	NTC_FAT10592	NTC	218
64367046	NTC_FAT10592	NTC	47
64367047	NTC_FAT10592	NTC	68
64367048	NTC_FAT10592	NTC	213
64367049	NTC_FAT10592	NTC	134
64367050	NTC_FAT10592	NTC	341
64367051	NTC_FAT10592	NTC	186
64367052	NTC_FAT10592	NTC	105
64367053	NTC_FAT10592	NTC	221
64367054	NTC_FAT10592	NTC	163
64367055	NTC_FAT10592	NTC	151
64367056	NTC_FAT10592	NTC	67
64367057	NTC_FAT10592	NTC	128
64367058	NTC_FAT10592	NTC	154
64367059	NTC_FAT10592	NTC	60
64367060	NTC_FAT10592	NTC	33
64367061	NTC_FAT10592	NTC	222
64367062	NTC_FAT10592	NTC	130
64367063	NTC_FAT10592	NTC	98
64367064	NTC_FAT10592	NTC	64
64367065	NTC_FAT10592	NTC	75
64367066	NTC_FAT10592	NTC	116
64367067	NTC_FAT10592	NTC	85
64367068	NTC_FAT10592	NTC	64
64367069	NTC_FAT10592	NTC	111
64367070	NTC_FAT10592	NTC	192
64367071	NTC_FAT10592	NTC	74
64367072	NTC_FAT10592	NTC	97
64367073	NTC_FAT10592	NTC	154
64367074	NTC_FAT10592	NTC	14
64367075	NTC_FAT10592	NTC	39
64367076	NTC_FAT10592	NTC	221
64367077	NTC_FAT10592	NTC	29
64367078	NTC_FAT10592	NTC	21
64367079	NTC_FAT10592	NTC	75
64367080	NTC_FAT10592	NTC	90
64367081	NTC_FAT10592	NTC	186
64367082	NTC_FAT10592	NTC	218
64367083	NTC_FAT10592	NTC	213
64367084	NTC_FAT10592	NTC	341
64367085	NTC_FAT10592	NTC	47
64367086	NTC_FAT10592	NTC	71
64367087	NTC_FAT10592	NTC	134
64367088	NTC_FAT10592	NTC	68
64367089	NTC_FAT10592	NTC	108
64367090	NTC_FAT10592	NTC	79
64367091	NTC_FAT10592	NTC	105
64367092	NTC_FAT10592	NTC	221
64367093	NTC_FAT10592	NTC	163
64367094	NTC_FAT10592	NTC	151
64367095	NTC_FAT10592	NTC	67
64367096	NTC_FAT10592	NTC	128
64367097	NTC_FAT10592	NTC	154
64367098	NTC_FAT10592	NTC	60
64367099	NTC_FAT10592	NTC	33
64367100	NTC_FAT10592	NTC	222
64367101	NTC_FAT10592	NTC	130
64367102	NTC_FAT10592	NTC	98
64367103	NTC_FAT10592	NTC	64
64367104	NTC_FAT10592	NTC	75
64367105	NTC_FAT10592	NTC	116
64367106	NTC_FAT10592	NTC	85
64367107	NTC_FAT10592	NTC	64
64367108	NTC_FAT10592	NTC	111
64367109	NTC_FAT10592	NTC	192
64367110	NTC_FAT10592	NTC	74
64367111	NTC_FAT10592	NTC	97
64367112	NTC_FAT10592	NTC	154
64367113	NTC_FAT10592	NTC	14
64367114	NTC_FAT10592	NTC	39
64367115	NTC_FAT10592	NTC	221
64367116	NTC_FAT10592	NTC	29
64367117	NTC_FAT10592	NTC	21
64367118	NTC_FAT10592	NTC	75
64367119	NTC_FAT10592	NTC	90
64367120	NTC_FAT10592	NTC	21
64367121	NTC_FAT10592	NTC	75
64367122	NTC_FAT10592	NTC	90
64367123	NTC_FAT10592	NTC	143
64367124	NTC_FAT10592	NTC	143
64367125	NTC_FAT10592	NTC	143
64367126	NTC_FAT10592	NTC	143
64367127	NTC_FAT10592	NTC	143
64367128	NTC_FAT10592	NTC	143
64367129	NTC_FAT10592	NTC	267
64367130	NTC_FAT10592	NTC	287
64367131	NTC_FAT10592	NTC	7
64367132	NTC_FAT10592	NTC	48
64367133	NTC_FAT10592	NTC	144
64367134	NTC_FAT10592	NTC	86
64367135	NTC_FAT10592	NTC	18
64367136	NTC_FAT10592	NTC	144
64367137	NTC_FAT10592	NTC	125
64367138	NTC_FAT10592	NTC	203
64367139	NTC_FAT10592	NTC	157
64367140	NTC_FAT10592	NTC	167
64367141	NTC_FAT10592	NTC	65
64367142	NTC_FAT10592	NTC	52
64367143	NTC_FAT10592	NTC	68
64367144	NTC_FAT10592	NTC	188
64367145	NTC_FAT10592	NTC	158
64367146	NTC_FAT10592	NTC	114
64367147	NTC_FAT10592	NTC	113
64367148	NTC_FAT10592	NTC	63
64367149	NTC_FAT10592	NTC	113
64367150	NTC_FAT10592	NTC	107
64367151	NTC_FAT10592	NTC	83
64367152	NTC_FAT10592	NTC	43
64367153	NTC_FAT10592	NTC	76
64367154	NTC_FAT10592	NTC	41
64367155	NTC_FAT10592	NTC	33
64367156	NTC_FAT10592	NTC	64
64367157	NTC_FAT10592	NTC	64
64367158	NTC_FAT10592	NTC	54
64367159	NTC_FAT10592	NTC	70
64367160	NTC_FAT10592	NTC	46
64367161	NTC_FAT10592	NTC	35
64367162	NTC_FAT10592	NTC	43
64367163	NTC_FAT10592	NTC	83
64367164	NTC_FAT10592	NTC	80
64367165	NTC_FAT10592	NTC	6
64367166	NTC_FAT10592	NTC	100
64367167	NTC_FAT10592	NTC	50
64367168	NTC_FAT10592	NTC	45
64367169	NTC_FAT10592	NTC	51
64367170	NTC_FAT10592	NTC	54
64367171	NTC_FAT10592	NTC	143
64367172	NTC_FAT10592	NTC	70
64367173	NTC_FAT10592	NTC	50
64367174	NTC_FAT10592	NTC	29
64367175	NTC_FAT10592	NTC	192
64367176	NTC_FAT10592	NTC	104
64367177	NTC_FAT10592	NTC	61
64367178	NTC_FAT10592	NTC	117
64367179	NTC_FAT10592	NTC	145
64367180	NTC_FAT10592	NTC	18
64367181	NTC_FAT10592	NTC	80
64367182	NTC_FAT10592	NTC	56
64367183	NTC_FAT10592	NTC	45
64367184	NTC_FAT10592	NTC	8
64367185	NTC_FAT10592	NTC	106
64367186	NTC_FAT10592	NTC	59
64367187	NTC_FAT10592	NTC	139
64367188	NTC_FAT10592	NTC	76
64367189	NTC_FAT10592	NTC	73
64367190	NTC_FAT10592	NTC	120
64367191	NTC_FAT10592	NTC	103
64367192	NTC_FAT10592	NTC	82
64367193	NTC_FAT10592	NTC	100
64367194	NTC_FAT10592	NTC	253
64367195	NTC_FAT10592	NTC	103
64367196	NTC_FAT10592	NTC	103
64367197	NTC_FAT10592	NTC	105
64367198	NTC_FAT10592	NTC	132
64367199	NTC_FAT10592	NTC	76
64367200	NTC_FAT10592	NTC	22
64367201	NTC_FAT10592	NTC	19
64367202	NTC_FAT10592	NTC	7
64367203	NTC_FAT10592	NTC	73
64367204	NTC_FAT10592	NTC	50
64367205	NTC_FAT10592	NTC	100
64367206	NTC_FAT10592	NTC	57
64367207	NTC_FAT10592	NTC	223
64367208	NTC_FAT10592	NTC	102
64367209	NTC_FAT10592	NTC	20
64367210	NTC_FAT10592	NTC	78
64367211	NTC_FAT10592	NTC	44
64367212	NTC_FAT10592	NTC	106
64367213	NTC_FAT10592	NTC	49
64367214	NTC_FAT10592	NTC	55
64367215	NTC_FAT10592	NTC	75
64367216	NTC_FAT10592	NTC	41
64367217	NTC_FAT10592	NTC	197
64367218	NTC_FAT10592	NTC	82
64367219	NTC_FAT10592	NTC	88
64367220	NTC_FAT10592	NTC	19
64367221	NTC_FAT10592	NTC	119
64367222	NTC_FAT10592	NTC	66
64367223	NTC_FAT10592	NTC	88
64367224	NTC_FAT10592	NTC	92
64367225	NTC_FAT10592	NTC	57
64367226	NTC_FAT10592	NTC	209
64367227	NTC_FAT10592	NTC	165
64367228	NTC_FAT10592	NTC	136
64367229	NTC_FAT10592	NTC	61
64367230	NTC_FAT10592	NTC	28
64367231	NTC_FAT10592	NTC	169
64367232	NTC_FAT10592	NTC	104
64367233	NTC_FAT10592	NTC	126
64367234	NTC_FAT10592	NTC	85
64367235	NTC_FAT10592	NTC	206
64367236	NTC_FAT10592	NTC	147
64367237	NTC_FAT10592	NTC	23
64367238	NTC_FAT10592	NTC	26
64367239	NTC_FAT10592	NTC	108
64367240	NTC_FAT10592	NTC	106
64367241	NTC_FAT10592	NTC	139
64367242	NTC_FAT10592	NTC	168
64367243	NTC_FAT10592	NTC	25
64367244	NTC_FAT10592	NTC	86
64367245	NTC_FAT10592	NTC	87
64367246	NTC_FAT10592	NTC	48
64367247	NTC_FAT10592	NTC	173
64367248	NTC_FAT10592	NTC	85
64367249	NTC_FAT10592	NTC	88
64367250	NTC_FAT10592	NTC	57
64367251	NTC_FAT10592	NTC	69
64367252	NTC_FAT10592	NTC	152
64367253	NTC_FAT10592	NTC	141
64367254	NTC_FAT10592	NTC	24
64367255	NTC_FAT10592	NTC	66
64367256	NTC_FAT10592	NTC	96
64367257	NTC_FAT10592	NTC	38
64367258	NTC_FAT10592	NTC	27
64367259	NTC_FAT10592	NTC	79
64367260	NTC_FAT10592	NTC	108
64367261	NTC_FAT10592	NTC	138
64367262	NTC_FAT10592	NTC	44
64367263	NTC_FAT10592	NTC	81
64367264	NTC_FAT10592	NTC	127
64367265	NTC_FAT10592	NTC	29
64367266	NTC_FAT10592	NTC	19
64367267	NTC_FAT10592	NTC	49
64367268	NTC_FAT10592	NTC	81
64367269	NTC_FAT10592	NTC	40
64367270	NTC_FAT10592	NTC	32
64367271	NTC_FAT10592	NTC	113
64367272	NTC_FAT10592	NTC	81
64367273	NTC_FAT10592	NTC	170
64367274	NTC_FAT10592	NTC	7
64367275	NTC_FAT10592	NTC	127
64367276	NTC_FAT10592	NTC	144
64367277	NTC_FAT10592	NTC	94
64367278	NTC_FAT10592	NTC	155
64367279	NTC_FAT10592	NTC	236
64367280	NTC_FAT10592	NTC	21
64367281	NTC_FAT10592	NTC	86
64367282	NTC_FAT10592	NTC	46
64367283	NTC_FAT10592	NTC	198
64367284	NTC_FAT10592	NTC	63
64367285	NTC_FAT10592	NTC	38
64367286	NTC_FAT10592	NTC	98
64367287	NTC_FAT10592	NTC	40
64367288	NTC_FAT10592	NTC	52
64367289	NTC_FAT10592	NTC	48
64367290	NTC_FAT10592	NTC	64
64367291	NTC_FAT10592	NTC	312
64367292	NTC_FAT10592	NTC	163
64367293	NTC_FAT10592	NTC	61
64367294	NTC_FAT10592	NTC	48
64367295	NTC_FAT10592	NTC	84
64367296	NTC_FAT10592	NTC	54
64367297	NTC_FAT10592	NTC	196
64367298	NTC_FAT10592	NTC	98
64367299	NTC_FAT10592	NTC	100
64367300	NTC_FAT10592	NTC	7
64367301	NTC_FAT10592	NTC	144
64367302	NTC_FAT10592	NTC	267
64367303	NTC_FAT10592	NTC	287
64367304	NTC_FAT10592	NTC	113
64367305	NTC_FAT10592	NTC	32
64367306	NTC_FAT10592	NTC	81
64367307	NTC_FAT10592	NTC	127
64367308	NTC_FAT10592	NTC	7
64367309	NTC_FAT10592	NTC	144
64367310	NTC_FAT10592	NTC	81
64367311	NTC_FAT10592	NTC	40
64367312	NTC_FAT10592	NTC	88
64367313	NTC_FAT10592	NTC	19
64367314	NTC_FAT10592	NTC	29
64367315	NTC_FAT10592	NTC	138
64367316	NTC_FAT10592	NTC	170
64367317	NTC_FAT10592	NTC	49
64367318	NTC_FAT10592	NTC	94
64367319	NTC_FAT10592	NTC	127
64367320	NTC_FAT10592	NTC	155
64367321	NTC_FAT10592	NTC	126
64367322	NTC_FAT10592	NTC	236
64367323	NTC_FAT10592	NTC	38
64367324	NTC_FAT10592	NTC	21
64367325	NTC_FAT10592	NTC	86
64367326	NTC_FAT10592	NTC	267
64367327	NTC_FAT10592	NTC	144
64367328	NTC_FAT10592	NTC	287
64367329	NTC_FAT10592	NTC	46
64367330	NTC_FAT10592	NTC	198
64367331	NTC_FAT10592	NTC	63
64367332	NTC_FAT10592	NTC	38
64367333	NTC_FAT10592	NTC	98
64367334	NTC_FAT10592	NTC	40
64367335	NTC_FAT10592	NTC	52
64367336	NTC_FAT10592	NTC	48
64367337	NTC_FAT10592	NTC	64
64367338	NTC_FAT10592	NTC	312
64367339	NTC_FAT10592	NTC	163
64367340	NTC_FAT10592	NTC	61
64367341	NTC_FAT10592	NTC	48
64367342	NTC_FAT10592	NTC	84
64367343	NTC_FAT10592	NTC	54
64367344	NTC_FAT10592	NTC	196
64367345	NTC_FAT10592	NTC	98
64367346	NTC_FAT10592	NTC	100
64367347	NTC_FAT10592	NTC	6
64367348	NTC_FAT10592	NTC	7
64367349	NTC_FAT10592	NTC	52
64367350	NTC_FAT10592	NTC	6
64367351	NTC_FAT10592	NTC	7
64367352	NTC_FAT10592	NTC	28
64367353	NTC_FAT10592	NTC	52
64367354	NTC_FAT10592	NTC	88
64367355	NTC_FAT10592	NTC	267
64367356	NTC_FAT10592	NTC	287
64367357	NTC_FAT10592	NTC	7
64367358	NTC_FAT10592	NTC	144
64367359	NTC_FAT10592	NTC	6
64367360	NTC_FAT10592	NTC	52
64367361	NTC_FAT10592	NTC	6
64367362	NTC_FAT10592	NTC	170
64367363	NTC_FAT10592	NTC	19
64367364	NTC_FAT10592	NTC	94
64367365	NTC_FAT10592	NTC	7
64367366	NTC_FAT10592	NTC	155
64367367	NTC_FAT10592	NTC	126
64367368	NTC_FAT10592	NTC	81
64367369	NTC_FAT10592	NTC	88
64367370	NTC_FAT10592	NTC	38
64367371	NTC_FAT10592	NTC	21
64367372	NTC_FAT10592	NTC	267
64367373	NTC_FAT10592	NTC	38
64367374	NTC_FAT10592	NTC	48
64367375	NTC_FAT10592	NTC	64
64367376	NTC_FAT10592	NTC	312
64367377	NTC_FAT10592	NTC	84
64367378	NTC_FAT10592	NTC	196
64367379	NTC_FAT10592	NTC	100
64367380	NTC_FAT10592	NTC	38
64367381	NTC_FAT10592	NTC	84
64367382	NTC_FAT10592	NTC	219
64367383	NTC_FAT10592	NTC	156
64367384	NTC_FAT10592	NTC	211
64367385	NTC_FAT10592	NTC	114
64367386	NTC_FAT10592	NTC	188
64367387	NTC_FAT10592	NTC	113
64367388	NTC_FAT10592	NTC	151
64367389	NTC_FAT10592	NTC	160
64367390	NTC_FAT10592	NTC	211
64367391	NTC_FAT10592	NTC	114
64367392	NTC_FAT10592	NTC	188
64367393	NTC_FAT10592	NTC	113
64367394	NTC_FAT10592	NTC	151
64367395	NTC_FAT10592	NTC	160
64367396	NTC_FAT10592	NTC	211
64367397	NTC_FAT10592	NTC	114
64367398	NTC_FAT10592	NTC	114
64367399	NTC_FAT10592	NTC	60
64367400	NTC_FAT10592	NTC	231
64367401	NTC_FAT10592	NTC	40
64367402	NTC_FAT10592	NTC	103
64367403	NTC_FAT10592	NTC	67
64367404	NTC_FAT10592	NTC	133
64367405	NTC_FAT10592	NTC	32
64367406	NTC_FAT10592	NTC	61
64367407	NTC_FAT10592	NTC	40
64367408	NTC_FAT10592	NTC	61
64367409	NTC_FAT10592	NTC	67
64367410	NTC_FAT10592	NTC	32
64367411	NTC_FAT10592	NTC	133
64367412	NTC_FAT10592	NTC	103
64367413	NTC_FAT10592	NTC	196
64367414	NTC_FAT10592	NTC	31
64367415	NTC_FAT10592	NTC	196
64367416	NTC_FAT10592	NTC	31
64367417	NTC_FAT10592	NTC	196
64367418	NTC_FAT10592	NTC	31
64367419	NTC_FAT10592	NTC	196
64367420	NTC_FAT10592	NTC	31
64367421	NTC_FAT10592	NTC	196
64367422	NTC_FAT10592	NTC	31
64367423	NTC_FAT10592	NTC	279
64367424	NTC_FAT10592	NTC	78
64367425	NTC_FAT10592	NTC	64
64367426	NTC_FAT10592	NTC	37
64367427	NTC_FAT10592	NTC	100
64367428	NTC_FAT10592	NTC	87
64367429	NTC_FAT10592	NTC	111
64367430	NTC_FAT10592	NTC	148
64367431	NTC_FAT10592	NTC	22
64367432	NTC_FAT10592	NTC	193
64367433	NTC_FAT10592	NTC	181
64367434	NTC_FAT10592	NTC	111
64367435	NTC_FAT10592	NTC	84
64367436	NTC_FAT10592	NTC	273
64367437	NTC_FAT10592	NTC	37
64367438	NTC_FAT10592	NTC	64
64367439	NTC_FAT10592	NTC	100
64367440	NTC_FAT10592	NTC	148
64367441	NTC_FAT10592	NTC	87
64367442	NTC_FAT10592	NTC	22
64367443	NTC_FAT10592	NTC	193
64367444	NTC_FAT10592	NTC	181
64367445	NTC_FAT10592	NTC	111
64367446	NTC_FAT10592	NTC	84
64367447	NTC_FAT10592	NTC	273
64367448	NTC_FAT10592	NTC	111
64367449	NTC_FAT10592	NTC	148
64367450	NTC_FAT10592	NTC	97
64367451	NTC_FAT10592	NTC	29
64367452	NTC_FAT10592	NTC	141
64367453	NTC_FAT10592	NTC	31
64367454	NTC_FAT10592	NTC	37
64367455	NTC_FAT10592	NTC	111
64367456	NTC_FAT10592	NTC	148
64367457	NTC_FAT10592	NTC	97
64367458	NTC_FAT10592	NTC	29
64367459	NTC_FAT10592	NTC	37
64367460	NTC_FAT10592	NTC	111
64367461	NTC_FAT10592	NTC	148
64367462	NTC_FAT10592	NTC	148
64367463	NTC_FAT10592	NTC	61
64367464	NTC_FAT10592	NTC	111
64367465	NTC_FAT10592	NTC	153
64367466	NTC_FAT10592	NTC	61
64367467	NTC_FAT10592	NTC	153
64367468	NTC_FAT10592	NTC	61
64367469	NTC_FAT10592	NTC	153
64367470	NTC_FAT10592	NTC	59
64367471	NTC_FAT10592	NTC	197
64367472	NTC_FAT10592	NTC	136
64367473	NTC_FAT10592	NTC	35
64367474	NTC_FAT10592	NTC	287
64367475	NTC_FAT10592	NTC	141
64367476	NTC_FAT10592	NTC	135
64367477	NTC_FAT10592	NTC	171
64367478	NTC_FAT10592	NTC	228
64367479	NTC_FAT10592	NTC	358
64367480	NTC_FAT10592	NTC	176
64367481	NTC_FAT10592	NTC	192
64367482	NTC_FAT10592	NTC	234
64367483	NTC_FAT10592	NTC	123
64367484	NTC_FAT10592	NTC	201
64367485	NTC_FAT10592	NTC	224
64367486	NTC_FAT10592	NTC	287
64367487	NTC_FAT10592	NTC	141
64367488	NTC_FAT10592	NTC	135
64367489	NTC_FAT10592	NTC	171
64367490	NTC_FAT10592	NTC	228
64367491	NTC_FAT10592	NTC	358
64367492	NTC_FAT10592	NTC	176
64367493	NTC_FAT10592	NTC	192
64367494	NTC_FAT10592	NTC	234
64367495	NTC_FAT10592	NTC	123
64367496	NTC_FAT10592	NTC	201
64367497	NTC_FAT10592	NTC	224
64367498	NTC_FAT10592	NTC	141
64367499	NTC_FAT10592	NTC	287
64367500	NTC_FAT10592	NTC	135
64367501	NTC_FAT10592	NTC	171
64367502	NTC_FAT10592	NTC	228
64367503	NTC_FAT10592	NTC	358
64367504	NTC_FAT10592	NTC	176
64367505	NTC_FAT10592	NTC	192
64367506	NTC_FAT10592	NTC	234
64367507	NTC_FAT10592	NTC	123
64367508	NTC_FAT10592	NTC	201
64367509	NTC_FAT10592	NTC	224
64367510	NTC_FAT10592	NTC	140
64367511	NTC_FAT10592	NTC	182
64367512	NTC_FAT10592	NTC	182
64367513	NTC_FAT10592	NTC	57
64367514	NTC_FAT10592	NTC	135
64367515	NTC_FAT10592	NTC	59
64367516	NTC_FAT10592	NTC	135
64367517	NTC_FAT10592	NTC	135
64367518	NTC_FAT10592	NTC	44
64367519	NTC_FAT10592	NTC	150
64367520	NTC_FAT10592	NTC	132
64367521	NTC_FAT10592	NTC	84
64367522	NTC_FAT10592	NTC	108
64367523	NTC_FAT10592	NTC	116
64367524	NTC_FAT10592	NTC	103
64367525	NTC_FAT10592	NTC	143
64367526	NTC_FAT10592	NTC	80
64367527	NTC_FAT10592	NTC	111
64367528	NTC_FAT10592	NTC	74
64367529	NTC_FAT10592	NTC	170
64367530	NTC_FAT10592	NTC	112
64367531	NTC_FAT10592	NTC	31
64367532	NTC_FAT10592	NTC	109
64367533	NTC_FAT10592	NTC	80
64367534	NTC_FAT10592	NTC	132
64367535	NTC_FAT10592	NTC	154
64367536	NTC_FAT10592	NTC	51
64367537	NTC_FAT10592	NTC	213
64367538	NTC_FAT10592	NTC	166
64367539	NTC_FAT10592	NTC	143
64367540	NTC_FAT10592	NTC	87
64367541	NTC_FAT10592	NTC	168
64367542	NTC_FAT10592	NTC	79
64367543	NTC_FAT10592	NTC	7
64367544	NTC_FAT10592	NTC	186
64367545	NTC_FAT10592	NTC	123
64367546	NTC_FAT10592	NTC	133
64367547	NTC_FAT10592	NTC	135
64367548	NTC_FAT10592	NTC	40
64367549	NTC_FAT10592	NTC	176
64367550	NTC_FAT10592	NTC	72
64367551	NTC_FAT10592	NTC	31
64367552	NTC_FAT10592	NTC	63
64367553	NTC_FAT10592	NTC	84
64367554	NTC_FAT10592	NTC	89
64367555	NTC_FAT10592	NTC	182
64367556	NTC_FAT10592	NTC	122
64367557	NTC_FAT10592	NTC	108
64367558	NTC_FAT10592	NTC	116
64367559	NTC_FAT10592	NTC	64
64367560	NTC_FAT10592	NTC	103
64367561	NTC_FAT10592	NTC	113
64367562	NTC_FAT10592	NTC	135
64367563	NTC_FAT10592	NTC	138
64367564	NTC_FAT10592	NTC	133
64367565	NTC_FAT10592	NTC	135
64367566	NTC_FAT10592	NTC	111
64367567	NTC_FAT10592	NTC	44
64367568	NTC_FAT10592	NTC	179
64367569	NTC_FAT10592	NTC	65
64367570	NTC_FAT10592	NTC	257
64367571	NTC_FAT10592	NTC	129
64367572	NTC_FAT10592	NTC	114
64367573	NTC_FAT10592	NTC	150
64367574	NTC_FAT10592	NTC	95
64367575	NTC_FAT10592	NTC	155
64367576	NTC_FAT10592	NTC	100
64367577	NTC_FAT10592	NTC	45
64367578	NTC_FAT10592	NTC	175
64367579	NTC_FAT10592	NTC	79
64367580	NTC_FAT10592	NTC	59
64367581	NTC_FAT10592	NTC	113
64367582	NTC_FAT10592	NTC	174
64367583	NTC_FAT10592	NTC	56
64367584	NTC_FAT10592	NTC	74
64367585	NTC_FAT10592	NTC	95
64367586	NTC_FAT10592	NTC	158
64367587	NTC_FAT10592	NTC	170
64367588	NTC_FAT10592	NTC	164
64367589	NTC_FAT10592	NTC	117
64367590	NTC_FAT10592	NTC	129
64367591	NTC_FAT10592	NTC	49
64367592	NTC_FAT10592	NTC	157
64367593	NTC_FAT10592	NTC	146
64367594	NTC_FAT10592	NTC	112
64367595	NTC_FAT10592	NTC	88
64367596	NTC_FAT10592	NTC	114
64367597	NTC_FAT10592	NTC	95
64367598	NTC_FAT10592	NTC	39
64367599	NTC_FAT10592	NTC	133
64367600	NTC_FAT10592	NTC	31
64367601	NTC_FAT10592	NTC	21
64367602	NTC_FAT10592	NTC	63
64367603	NTC_FAT10592	NTC	137
64367604	NTC_FAT10592	NTC	40
64367605	NTC_FAT10592	NTC	168
64367606	NTC_FAT10592	NTC	122
64367607	NTC_FAT10592	NTC	84
64367608	NTC_FAT10592	NTC	85
64367609	NTC_FAT10592	NTC	91
64367610	NTC_FAT10592	NTC	144
64367611	NTC_FAT10592	NTC	115
64367612	NTC_FAT10592	NTC	112
64367613	NTC_FAT10592	NTC	62
64367614	NTC_FAT10592	NTC	136
64367615	NTC_FAT10592	NTC	130
64367616	NTC_FAT10592	NTC	85
64367617	NTC_FAT10592	NTC	63
64367618	NTC_FAT10592	NTC	290
64367619	NTC_FAT10592	NTC	295
64367620	NTC_FAT10592	NTC	155
64367621	NTC_FAT10592	NTC	46
64367622	NTC_FAT10592	NTC	67
64367623	NTC_FAT10592	NTC	123
64367624	NTC_FAT10592	NTC	56
64367625	NTC_FAT10592	NTC	74
64367626	NTC_FAT10592	NTC	95
64367627	NTC_FAT10592	NTC	158
64367628	NTC_FAT10592	NTC	170
64367629	NTC_FAT10592	NTC	117
64367630	NTC_FAT10592	NTC	164
64367631	NTC_FAT10592	NTC	113
64367632	NTC_FAT10592	NTC	87
64367633	NTC_FAT10592	NTC	59
64367634	NTC_FAT10592	NTC	123
64367635	NTC_FAT10592	NTC	114
64367636	NTC_FAT10592	NTC	133
64367637	NTC_FAT10592	NTC	111
64367638	NTC_FAT10592	NTC	40
64367639	NTC_FAT10592	NTC	79
64367640	NTC_FAT10592	NTC	109
64367641	NTC_FAT10592	NTC	176
64367642	NTC_FAT10592	NTC	95
64367643	NTC_FAT10592	NTC	31
64367644	NTC_FAT10592	NTC	80
64367645	NTC_FAT10592	NTC	113
64367646	NTC_FAT10592	NTC	79
64367647	NTC_FAT10592	NTC	63
64367648	NTC_FAT10592	NTC	45
64367649	NTC_FAT10592	NTC	89
64367650	NTC_FAT10592	NTC	7
64367651	NTC_FAT10592	NTC	155
64367652	NTC_FAT10592	NTC	154
64367653	NTC_FAT10592	NTC	168
64367654	NTC_FAT10592	NTC	51
64367655	NTC_FAT10592	NTC	64
64367656	NTC_FAT10592	NTC	213
64367657	NTC_FAT10592	NTC	257
64367658	NTC_FAT10592	NTC	186
64367659	NTC_FAT10592	NTC	129
64367660	NTC_FAT10592	NTC	166
64367661	NTC_FAT10592	NTC	143
64367662	NTC_FAT10592	NTC	175
64367663	NTC_FAT10592	NTC	57
64367664	NTC_FAT10592	NTC	122
64367665	NTC_FAT10592	NTC	179
64367666	NTC_FAT10592	NTC	138
64367667	NTC_FAT10592	NTC	44
64367668	NTC_FAT10592	NTC	100
64367669	NTC_FAT10592	NTC	174
64367670	NTC_FAT10592	NTC	133
64367671	NTC_FAT10592	NTC	80
64367672	NTC_FAT10592	NTC	129
64367673	NTC_FAT10592	NTC	65
64367674	NTC_FAT10592	NTC	49
64367675	NTC_FAT10592	NTC	157
64367676	NTC_FAT10592	NTC	146
64367677	NTC_FAT10592	NTC	112
64367678	NTC_FAT10592	NTC	88
64367679	NTC_FAT10592	NTC	74
64367680	NTC_FAT10592	NTC	114
64367681	NTC_FAT10592	NTC	39
64367682	NTC_FAT10592	NTC	133
64367683	NTC_FAT10592	NTC	31
64367684	NTC_FAT10592	NTC	21
64367685	NTC_FAT10592	NTC	63
64367686	NTC_FAT10592	NTC	137
64367687	NTC_FAT10592	NTC	40
64367688	NTC_FAT10592	NTC	168
64367689	NTC_FAT10592	NTC	122
64367690	NTC_FAT10592	NTC	84
64367691	NTC_FAT10592	NTC	85
64367692	NTC_FAT10592	NTC	91
64367693	NTC_FAT10592	NTC	144
64367694	NTC_FAT10592	NTC	115
64367695	NTC_FAT10592	NTC	112
64367696	NTC_FAT10592	NTC	62
64367697	NTC_FAT10592	NTC	136
64367698	NTC_FAT10592	NTC	130
64367699	NTC_FAT10592	NTC	85
64367700	NTC_FAT10592	NTC	63
64367701	NTC_FAT10592	NTC	290
64367702	NTC_FAT10592	NTC	295
64367703	NTC_FAT10592	NTC	155
64367704	NTC_FAT10592	NTC	46
64367705	NTC_FAT10592	NTC	67
64367706	NTC_FAT10592	NTC	123
64367707	NTC_FAT10592	NTC	132
64367708	NTC_FAT10592	NTC	113
64367709	NTC_FAT10592	NTC	87
64367710	NTC_FAT10592	NTC	138
64367711	NTC_FAT10592	NTC	59
64367712	NTC_FAT10592	NTC	123
64367713	NTC_FAT10592	NTC	114
64367714	NTC_FAT10592	NTC	133
64367715	NTC_FAT10592	NTC	135
64367716	NTC_FAT10592	NTC	135
64367717	NTC_FAT10592	NTC	40
64367718	NTC_FAT10592	NTC	79
64367719	NTC_FAT10592	NTC	150
64367720	NTC_FAT10592	NTC	179
64367721	NTC_FAT10592	NTC	109
64367722	NTC_FAT10592	NTC	65
64367723	NTC_FAT10592	NTC	176
64367724	NTC_FAT10592	NTC	95
64367725	NTC_FAT10592	NTC	31
64367726	NTC_FAT10592	NTC	80
64367727	NTC_FAT10592	NTC	113
64367728	NTC_FAT10592	NTC	79
64367729	NTC_FAT10592	NTC	63
64367730	NTC_FAT10592	NTC	45
64367731	NTC_FAT10592	NTC	84
64367732	NTC_FAT10592	NTC	89
64367733	NTC_FAT10592	NTC	7
64367734	NTC_FAT10592	NTC	122
64367735	NTC_FAT10592	NTC	108
64367736	NTC_FAT10592	NTC	155
64367737	NTC_FAT10592	NTC	154
64367738	NTC_FAT10592	NTC	116
64367739	NTC_FAT10592	NTC	168
64367740	NTC_FAT10592	NTC	51
64367741	NTC_FAT10592	NTC	64
64367742	NTC_FAT10592	NTC	103
64367743	NTC_FAT10592	NTC	213
64367744	NTC_FAT10592	NTC	257
64367745	NTC_FAT10592	NTC	186
64367746	NTC_FAT10592	NTC	129
64367747	NTC_FAT10592	NTC	166
64367748	NTC_FAT10592	NTC	143
64367749	NTC_FAT10592	NTC	175
64367750	NTC_FAT10592	NTC	174
64367751	NTC_FAT10592	NTC	80
64367752	NTC_FAT10592	NTC	56
64367753	NTC_FAT10592	NTC	158
64367754	NTC_FAT10592	NTC	164
64367755	NTC_FAT10592	NTC	117
64367756	NTC_FAT10592	NTC	100
64367757	NTC_FAT10592	NTC	133
64367758	NTC_FAT10592	NTC	129
64367759	NTC_FAT10592	NTC	49
64367760	NTC_FAT10592	NTC	157
64367761	NTC_FAT10592	NTC	146
64367762	NTC_FAT10592	NTC	112
64367763	NTC_FAT10592	NTC	88
64367764	NTC_FAT10592	NTC	114
64367765	NTC_FAT10592	NTC	95
64367766	NTC_FAT10592	NTC	39
64367767	NTC_FAT10592	NTC	133
64367768	NTC_FAT10592	NTC	21
64367769	NTC_FAT10592	NTC	63
64367770	NTC_FAT10592	NTC	137
64367771	NTC_FAT10592	NTC	168
64367772	NTC_FAT10592	NTC	122
64367773	NTC_FAT10592	NTC	84
64367774	NTC_FAT10592	NTC	85
64367775	NTC_FAT10592	NTC	91
64367776	NTC_FAT10592	NTC	144
64367777	NTC_FAT10592	NTC	115
64367778	NTC_FAT10592	NTC	112
64367779	NTC_FAT10592	NTC	62
64367780	NTC_FAT10592	NTC	136
64367781	NTC_FAT10592	NTC	130
64367782	NTC_FAT10592	NTC	85
64367783	NTC_FAT10592	NTC	63
64367784	NTC_FAT10592	NTC	290
64367785	NTC_FAT10592	NTC	295
64367786	NTC_FAT10592	NTC	155
64367787	NTC_FAT10592	NTC	46
64367788	NTC_FAT10592	NTC	67
64367789	NTC_FAT10592	NTC	123
64367790	NTC_FAT10592	NTC	111
64367791	NTC_FAT10592	NTC	132
64367792	NTC_FAT10592	NTC	113
64367793	NTC_FAT10592	NTC	87
64367794	NTC_FAT10592	NTC	57
64367795	NTC_FAT10592	NTC	138
64367796	NTC_FAT10592	NTC	59
64367797	NTC_FAT10592	NTC	123
64367798	NTC_FAT10592	NTC	114
64367799	NTC_FAT10592	NTC	133
64367800	NTC_FAT10592	NTC	135
64367801	NTC_FAT10592	NTC	135
64367802	NTC_FAT10592	NTC	40
64367803	NTC_FAT10592	NTC	79
64367804	NTC_FAT10592	NTC	150
64367805	NTC_FAT10592	NTC	179
64367806	NTC_FAT10592	NTC	109
64367807	NTC_FAT10592	NTC	176
64367808	NTC_FAT10592	NTC	72
64367809	NTC_FAT10592	NTC	95
64367810	NTC_FAT10592	NTC	31
64367811	NTC_FAT10592	NTC	80
64367812	NTC_FAT10592	NTC	113
64367813	NTC_FAT10592	NTC	79
64367814	NTC_FAT10592	NTC	63
64367815	NTC_FAT10592	NTC	45
64367816	NTC_FAT10592	NTC	84
64367817	NTC_FAT10592	NTC	89
64367818	NTC_FAT10592	NTC	7
64367819	NTC_FAT10592	NTC	122
64367820	NTC_FAT10592	NTC	108
64367821	NTC_FAT10592	NTC	155
64367822	NTC_FAT10592	NTC	154
64367823	NTC_FAT10592	NTC	116
64367824	NTC_FAT10592	NTC	168
64367825	NTC_FAT10592	NTC	51
64367826	NTC_FAT10592	NTC	64
64367827	NTC_FAT10592	NTC	103
64367828	NTC_FAT10592	NTC	213
64367829	NTC_FAT10592	NTC	257
64367830	NTC_FAT10592	NTC	186
64367831	NTC_FAT10592	NTC	129
64367832	NTC_FAT10592	NTC	166
64367833	NTC_FAT10592	NTC	143
64367834	NTC_FAT10592	NTC	175
64367835	NTC_FAT10592	NTC	174
64367836	NTC_FAT10592	NTC	80
64367837	NTC_FAT10592	NTC	56
64367838	NTC_FAT10592	NTC	95
64367839	NTC_FAT10592	NTC	158
64367840	NTC_FAT10592	NTC	170
64367841	NTC_FAT10592	NTC	164
64367842	NTC_FAT10592	NTC	117
64367843	NTC_FAT10592	NTC	100
64367844	NTC_FAT10592	NTC	133
64367845	NTC_FAT10592	NTC	129
64367846	NTC_FAT10592	NTC	49
64367847	NTC_FAT10592	NTC	157
64367848	NTC_FAT10592	NTC	146
64367849	NTC_FAT10592	NTC	112
64367850	NTC_FAT10592	NTC	88
64367851	NTC_FAT10592	NTC	114
64367852	NTC_FAT10592	NTC	95
64367853	NTC_FAT10592	NTC	39
64367854	NTC_FAT10592	NTC	133
64367855	NTC_FAT10592	NTC	21
64367856	NTC_FAT10592	NTC	63
64367857	NTC_FAT10592	NTC	137
64367858	NTC_FAT10592	NTC	40
64367859	NTC_FAT10592	NTC	168
64367860	NTC_FAT10592	NTC	122
64367861	NTC_FAT10592	NTC	84
64367862	NTC_FAT10592	NTC	85
64367863	NTC_FAT10592	NTC	91
64367864	NTC_FAT10592	NTC	144
64367865	NTC_FAT10592	NTC	115
64367866	NTC_FAT10592	NTC	112
64367867	NTC_FAT10592	NTC	62
64367868	NTC_FAT10592	NTC	136
64367869	NTC_FAT10592	NTC	130
64367870	NTC_FAT10592	NTC	85
64367871	NTC_FAT10592	NTC	56
64367872	NTC_FAT10592	NTC	113
64367873	NTC_FAT10592	NTC	87
64367874	NTC_FAT10592	NTC	138
64367875	NTC_FAT10592	NTC	133
64367876	NTC_FAT10592	NTC	114
64367877	NTC_FAT10592	NTC	133
64367878	NTC_FAT10592	NTC	79
64367879	NTC_FAT10592	NTC	109
64367880	NTC_FAT10592	NTC	95
64367881	NTC_FAT10592	NTC	31
64367882	NTC_FAT10592	NTC	80
64367883	NTC_FAT10592	NTC	113
64367884	NTC_FAT10592	NTC	158
64367885	NTC_FAT10592	NTC	79
64367886	NTC_FAT10592	NTC	45
64367887	NTC_FAT10592	NTC	129
64367888	NTC_FAT10592	NTC	89
64367889	NTC_FAT10592	NTC	7
64367890	NTC_FAT10592	NTC	122
64367891	NTC_FAT10592	NTC	155
64367892	NTC_FAT10592	NTC	100
64367893	NTC_FAT10592	NTC	164
64367894	NTC_FAT10592	NTC	51
64367895	NTC_FAT10592	NTC	213
64367896	NTC_FAT10592	NTC	186
64367897	NTC_FAT10592	NTC	129
64367898	NTC_FAT10592	NTC	166
64367899	NTC_FAT10592	NTC	175
64367900	NTC_FAT10592	NTC	174
64367901	NTC_FAT10592	NTC	63
64367902	NTC_FAT10592	NTC	157
64367903	NTC_FAT10592	NTC	179
64367904	NTC_FAT10592	NTC	146
64367905	NTC_FAT10592	NTC	176
64367906	NTC_FAT10592	NTC	112
64367907	NTC_FAT10592	NTC	257
64367908	NTC_FAT10592	NTC	88
64367909	NTC_FAT10592	NTC	74
64367910	NTC_FAT10592	NTC	114
64367911	NTC_FAT10592	NTC	95
64367912	NTC_FAT10592	NTC	39
64367913	NTC_FAT10592	NTC	133
64367914	NTC_FAT10592	NTC	21
64367915	NTC_FAT10592	NTC	63
64367916	NTC_FAT10592	NTC	137
64367917	NTC_FAT10592	NTC	40
64367918	NTC_FAT10592	NTC	168
64367919	NTC_FAT10592	NTC	122
64367920	NTC_FAT10592	NTC	84
64367921	NTC_FAT10592	NTC	85
64367922	NTC_FAT10592	NTC	91
64367923	NTC_FAT10592	NTC	144
64367924	NTC_FAT10592	NTC	115
64367925	NTC_FAT10592	NTC	112
64367926	NTC_FAT10592	NTC	62
64367927	NTC_FAT10592	NTC	136
64367928	NTC_FAT10592	NTC	130
64367929	NTC_FAT10592	NTC	85
64367930	NTC_FAT10592	NTC	56
64367931	NTC_FAT10592	NTC	113
64367932	NTC_FAT10592	NTC	87
64367933	NTC_FAT10592	NTC	114
64367934	NTC_FAT10592	NTC	79
64367935	NTC_FAT10592	NTC	109
64367936	NTC_FAT10592	NTC	65
64367937	NTC_FAT10592	NTC	80
64367938	NTC_FAT10592	NTC	113
64367939	NTC_FAT10592	NTC	158
64367940	NTC_FAT10592	NTC	79
64367941	NTC_FAT10592	NTC	63
64367942	NTC_FAT10592	NTC	45
64367943	NTC_FAT10592	NTC	129
64367944	NTC_FAT10592	NTC	89
64367945	NTC_FAT10592	NTC	7
64367946	NTC_FAT10592	NTC	122
64367947	NTC_FAT10592	NTC	155
64367948	NTC_FAT10592	NTC	164
64367949	NTC_FAT10592	NTC	51
64367950	NTC_FAT10592	NTC	213
64367951	NTC_FAT10592	NTC	129
64367952	NTC_FAT10592	NTC	174
64367953	NTC_FAT10592	NTC	95
64367954	NTC_FAT10592	NTC	31
64367955	NTC_FAT10592	NTC	175
64367956	NTC_FAT10592	NTC	133
64367957	NTC_FAT10592	NTC	176
64367958	NTC_FAT10592	NTC	138
64367959	NTC_FAT10592	NTC	100
64367960	NTC_FAT10592	NTC	166
64367961	NTC_FAT10592	NTC	186
64367962	NTC_FAT10592	NTC	179
64367963	NTC_FAT10592	NTC	133
64367964	NTC_FAT10592	NTC	49
64367965	NTC_FAT10592	NTC	157
64367966	NTC_FAT10592	NTC	146
64367967	NTC_FAT10592	NTC	112
64367968	NTC_FAT10592	NTC	88
64367969	NTC_FAT10592	NTC	74
64367970	NTC_FAT10592	NTC	114
64367971	NTC_FAT10592	NTC	95
64367972	NTC_FAT10592	NTC	39
64367973	NTC_FAT10592	NTC	133
64367974	NTC_FAT10592	NTC	21
64367975	NTC_FAT10592	NTC	63
64367976	NTC_FAT10592	NTC	137
64367977	NTC_FAT10592	NTC	40
64367978	NTC_FAT10592	NTC	168
64367979	NTC_FAT10592	NTC	122
64367980	NTC_FAT10592	NTC	85
64367981	NTC_FAT10592	NTC	91
64367982	NTC_FAT10592	NTC	144
64367983	NTC_FAT10592	NTC	112
64367984	NTC_FAT10592	NTC	62
64367985	NTC_FAT10592	NTC	136
64367986	NTC_FAT10592	NTC	130
64367987	NTC_FAT10592	NTC	85
64367988	NTC_FAT10592	NTC	154
64367989	NTC_FAT10592	NTC	168
64367990	NTC_FAT10592	NTC	123
64367991	NTC_FAT10592	NTC	40
64367992	NTC_FAT10592	NTC	64
64367993	NTC_FAT10592	NTC	74
64367994	NTC_FAT10592	NTC	112
64367995	NTC_FAT10592	NTC	95
64367996	NTC_FAT10592	NTC	40
64367997	NTC_FAT10592	NTC	154
64367998	NTC_FAT10592	NTC	168
64367999	NTC_FAT10592	NTC	123
64368000	NTC_FAT10592	NTC	40
64368001	NTC_FAT10592	NTC	72
64368002	NTC_FAT10592	NTC	108
64368003	NTC_FAT10592	NTC	64
64368004	NTC_FAT10592	NTC	49
64368005	NTC_FAT10592	NTC	74
64368006	NTC_FAT10592	NTC	31
64368007	NTC_FAT10592	NTC	31
64368008	NTC_FAT10592	NTC	74
64368009	NTC_FAT10592	NTC	135
64368010	NTC_FAT10592	NTC	135
64368011	NTC_FAT10592	NTC	44
64368012	NTC_FAT10592	NTC	150
64368013	NTC_FAT10592	NTC	84
64368014	NTC_FAT10592	NTC	116
64368015	NTC_FAT10592	NTC	103
64368016	NTC_FAT10592	NTC	143
64368017	NTC_FAT10592	NTC	80
64368018	NTC_FAT10592	NTC	95
64368019	NTC_FAT10592	NTC	112
64368020	NTC_FAT10592	NTC	59
64368021	NTC_FAT10592	NTC	135
64368022	NTC_FAT10592	NTC	135
64368023	NTC_FAT10592	NTC	111
64368024	NTC_FAT10592	NTC	150
64368025	NTC_FAT10592	NTC	65
64368026	NTC_FAT10592	NTC	72
64368027	NTC_FAT10592	NTC	132
64368028	NTC_FAT10592	NTC	103
64368029	NTC_FAT10592	NTC	117
64368030	NTC_FAT10592	NTC	80
64368031	NTC_FAT10592	NTC	112
64368032	NTC_FAT10592	NTC	74
64368033	NTC_FAT10592	NTC	95
64368034	NTC_FAT10592	NTC	57
64368035	NTC_FAT10592	NTC	112
64368036	NTC_FAT10592	NTC	31
64368037	NTC_FAT10592	NTC	132
64368038	NTC_FAT10592	NTC	74
64368039	NTC_FAT10592	NTC	95
64368040	NTC_FAT10592	NTC	170
64368041	NTC_FAT10592	NTC	117
64368042	NTC_FAT10592	NTC	72
64368043	NTC_FAT10592	NTC	108
64368044	NTC_FAT10592	NTC	57
64368045	NTC_FAT10592	NTC	44
64368046	NTC_FAT10592	NTC	74
64368047	NTC_FAT10592	NTC	112
64368048	NTC_FAT10592	NTC	57
64368049	NTC_FAT10592	NTC	65
64368050	NTC_FAT10592	NTC	72
64368051	NTC_FAT10592	NTC	84
64368052	NTC_FAT10592	NTC	116
64368053	NTC_FAT10592	NTC	111
64368054	NTC_FAT10592	NTC	170
64368055	NTC_FAT10592	NTC	57
64368056	NTC_FAT10592	NTC	70
64368057	NTC_FAT10592	NTC	168
64368058	NTC_FAT10592	NTC	114
64368059	NTC_FAT10592	NTC	79
64368060	NTC_FAT10592	NTC	161
64368061	NTC_FAT10592	NTC	82
64368062	NTC_FAT10592	NTC	124
64368063	NTC_FAT10592	NTC	9
64368064	NTC_FAT10592	NTC	58
64368065	NTC_FAT10592	NTC	282
64368066	NTC_FAT10592	NTC	142
64368067	NTC_FAT10592	NTC	61
64368068	NTC_FAT10592	NTC	173
64368069	NTC_FAT10592	NTC	70
64368070	NTC_FAT10592	NTC	57
64368071	NTC_FAT10592	NTC	114
64368072	NTC_FAT10592	NTC	168
64368073	NTC_FAT10592	NTC	79
64368074	NTC_FAT10592	NTC	161
64368075	NTC_FAT10592	NTC	82
64368076	NTC_FAT10592	NTC	124
64368077	NTC_FAT10592	NTC	9
64368078	NTC_FAT10592	NTC	58
64368079	NTC_FAT10592	NTC	282
64368080	NTC_FAT10592	NTC	142
64368081	NTC_FAT10592	NTC	61
64368082	NTC_FAT10592	NTC	173
64368083	NTC_FAT10592	NTC	70
64368084	NTC_FAT10592	NTC	168
64368085	NTC_FAT10592	NTC	114
64368086	NTC_FAT10592	NTC	161
64368087	NTC_FAT10592	NTC	82
64368088	NTC_FAT10592	NTC	124
64368089	NTC_FAT10592	NTC	9
64368090	NTC_FAT10592	NTC	58
64368091	NTC_FAT10592	NTC	282
64368092	NTC_FAT10592	NTC	142
64368093	NTC_FAT10592	NTC	61
64368094	NTC_FAT10592	NTC	173
64368095	NTC_FAT10592	NTC	42
64368096	NTC_FAT10592	NTC	187
64368097	NTC_FAT10592	NTC	87
64368098	NTC_FAT10592	NTC	82
64368099	NTC_FAT10592	NTC	124
64368100	NTC_FAT10592	NTC	9
64368101	NTC_FAT10592	NTC	58
64368102	NTC_FAT10592	NTC	282
64368103	NTC_FAT10592	NTC	142
64368104	NTC_FAT10592	NTC	173
64368105	NTC_FAT10592	NTC	9
64368106	NTC_FAT10592	NTC	9
64368107	NTC_FAT10592	NTC	87
64368108	NTC_FAT10592	NTC	42
64368109	NTC_FAT10592	NTC	46
64368110	NTC_FAT10592	NTC	26
64368111	NTC_FAT10592	NTC	113
64368112	NTC_FAT10592	NTC	138
64368113	NTC_FAT10592	NTC	26
64368114	NTC_FAT10592	NTC	113
64368115	NTC_FAT10592	NTC	46
64368116	NTC_FAT10592	NTC	138
64368117	NTC_FAT10592	NTC	141
64368118	NTC_FAT10592	NTC	26
64368119	NTC_FAT10592	NTC	113
64368120	NTC_FAT10592	NTC	46
64368121	NTC_FAT10592	NTC	141
64368122	NTC_FAT10592	NTC	138
64368123	NTC_FAT10592	NTC	26
64368124	NTC_FAT10592	NTC	113
64368125	NTC_FAT10592	NTC	46
64368126	NTC_FAT10592	NTC	100
64368127	NTC_FAT10592	NTC	116
64368128	NTC_FAT10592	NTC	115
64368129	NTC_FAT10592	NTC	121
64368130	NTC_FAT10592	NTC	67
64368131	NTC_FAT10592	NTC	162
64368132	NTC_FAT10592	NTC	88
64368133	NTC_FAT10592	NTC	154
64368134	NTC_FAT10592	NTC	70
64368135	NTC_FAT10592	NTC	47
64368136	NTC_FAT10592	NTC	38
64368137	NTC_FAT10592	NTC	182
64368138	NTC_FAT10592	NTC	110
64368139	NTC_FAT10592	NTC	129
64368140	NTC_FAT10592	NTC	80
64368141	NTC_FAT10592	NTC	45
64368142	NTC_FAT10592	NTC	122
64368143	NTC_FAT10592	NTC	36
64368144	NTC_FAT10592	NTC	362
64368145	NTC_FAT10592	NTC	60
64368146	NTC_FAT10592	NTC	95
64368147	NTC_FAT10592	NTC	155
64368148	NTC_FAT10592	NTC	129
64368149	NTC_FAT10592	NTC	362
64368150	NTC_FAT10592	NTC	37
64368151	NTC_FAT10592	NTC	107
64368152	NTC_FAT10592	NTC	51
64368153	NTC_FAT10592	NTC	224
64368154	NTC_FAT10592	NTC	247
64368155	NTC_FAT10592	NTC	133
64368156	NTC_FAT10592	NTC	209
64368157	NTC_FAT10592	NTC	154
64368158	NTC_FAT10592	NTC	58
64368159	NTC_FAT10592	NTC	139
64368160	NTC_FAT10592	NTC	117
64368161	NTC_FAT10592	NTC	109
64368162	NTC_FAT10592	NTC	39
64368163	NTC_FAT10592	NTC	134
64368164	NTC_FAT10592	NTC	147
64368165	NTC_FAT10592	NTC	69
64368166	NTC_FAT10592	NTC	90
64368167	NTC_FAT10592	NTC	28
64368168	NTC_FAT10592	NTC	147
64368169	NTC_FAT10592	NTC	244
64368170	NTC_FAT10592	NTC	28
64368171	NTC_FAT10592	NTC	118
64368172	NTC_FAT10592	NTC	167
64368173	NTC_FAT10592	NTC	247
64368174	NTC_FAT10592	NTC	301
64368175	NTC_FAT10592	NTC	104
64368176	NTC_FAT10592	NTC	160
64368177	NTC_FAT10592	NTC	127
64368178	NTC_FAT10592	NTC	126
64368179	NTC_FAT10592	NTC	81
64368180	NTC_FAT10592	NTC	90
64368181	NTC_FAT10592	NTC	79
64368182	NTC_FAT10592	NTC	34
64368183	NTC_FAT10592	NTC	211
64368184	NTC_FAT10592	NTC	277
64368185	NTC_FAT10592	NTC	221
64368186	NTC_FAT10592	NTC	37
64368187	NTC_FAT10592	NTC	34
64368188	NTC_FAT10592	NTC	29
64368189	NTC_FAT10592	NTC	47
64368190	NTC_FAT10592	NTC	107
64368191	NTC_FAT10592	NTC	107
64368192	NTC_FAT10592	NTC	134
64368193	NTC_FAT10592	NTC	96
64368194	NTC_FAT10592	NTC	47
64368195	NTC_FAT10592	NTC	88
64368196	NTC_FAT10592	NTC	60
64368197	NTC_FAT10592	NTC	115
64368198	NTC_FAT10592	NTC	88
64368199	NTC_FAT10592	NTC	74
64368200	NTC_FAT10592	NTC	362
64368201	NTC_FAT10592	NTC	148
64368202	NTC_FAT10592	NTC	155
64368203	NTC_FAT10592	NTC	102
64368204	NTC_FAT10592	NTC	135
64368205	NTC_FAT10592	NTC	135
64368206	NTC_FAT10592	NTC	301
64368207	NTC_FAT10592	NTC	27
64368208	NTC_FAT10592	NTC	155
64368209	NTC_FAT10592	NTC	38
64368210	NTC_FAT10592	NTC	95
64368211	NTC_FAT10592	NTC	182
64368212	NTC_FAT10592	NTC	36
64368213	NTC_FAT10592	NTC	129
64368214	NTC_FAT10592	NTC	110
64368215	NTC_FAT10592	NTC	45
64368216	NTC_FAT10592	NTC	80
64368217	NTC_FAT10592	NTC	47
64368218	NTC_FAT10592	NTC	122
64368219	NTC_FAT10592	NTC	362
64368220	NTC_FAT10592	NTC	60
64368221	NTC_FAT10592	NTC	67
64368222	NTC_FAT10592	NTC	116
64368223	NTC_FAT10592	NTC	154
64368224	NTC_FAT10592	NTC	88
64368225	NTC_FAT10592	NTC	100
64368226	NTC_FAT10592	NTC	155
64368227	NTC_FAT10592	NTC	129
64368228	NTC_FAT10592	NTC	51
64368229	NTC_FAT10592	NTC	154
64368230	NTC_FAT10592	NTC	139
64368231	NTC_FAT10592	NTC	109
64368232	NTC_FAT10592	NTC	147
64368233	NTC_FAT10592	NTC	127
64368234	NTC_FAT10592	NTC	362
64368235	NTC_FAT10592	NTC	74
64368236	NTC_FAT10592	NTC	88
64368237	NTC_FAT10592	NTC	148
64368238	NTC_FAT10592	NTC	155
64368239	NTC_FAT10592	NTC	102
64368240	NTC_FAT10592	NTC	135
64368241	NTC_FAT10592	NTC	135
64368242	NTC_FAT10592	NTC	301
64368243	NTC_FAT10592	NTC	27
64368244	NTC_FAT10592	NTC	88
64368245	NTC_FAT10592	NTC	362
64368246	NTC_FAT10592	NTC	155
64368247	NTC_FAT10592	NTC	139
64368248	NTC_FAT10592	NTC	107
64368249	NTC_FAT10592	NTC	58
64368250	NTC_FAT10592	NTC	209
64368251	NTC_FAT10592	NTC	224
64368252	NTC_FAT10592	NTC	139
64368253	NTC_FAT10592	NTC	247
64368254	NTC_FAT10592	NTC	133
64368255	NTC_FAT10592	NTC	154
64368256	NTC_FAT10592	NTC	109
64368257	NTC_FAT10592	NTC	117
64368258	NTC_FAT10592	NTC	39
64368259	NTC_FAT10592	NTC	362
64368260	NTC_FAT10592	NTC	134
64368261	NTC_FAT10592	NTC	147
64368262	NTC_FAT10592	NTC	69
64368263	NTC_FAT10592	NTC	90
64368264	NTC_FAT10592	NTC	28
64368265	NTC_FAT10592	NTC	147
64368266	NTC_FAT10592	NTC	244
64368267	NTC_FAT10592	NTC	28
64368268	NTC_FAT10592	NTC	118
64368269	NTC_FAT10592	NTC	167
64368270	NTC_FAT10592	NTC	247
64368271	NTC_FAT10592	NTC	301
64368272	NTC_FAT10592	NTC	104
64368273	NTC_FAT10592	NTC	160
64368274	NTC_FAT10592	NTC	127
64368275	NTC_FAT10592	NTC	126
64368276	NTC_FAT10592	NTC	81
64368277	NTC_FAT10592	NTC	90
64368278	NTC_FAT10592	NTC	79
64368279	NTC_FAT10592	NTC	34
64368280	NTC_FAT10592	NTC	211
64368281	NTC_FAT10592	NTC	277
64368282	NTC_FAT10592	NTC	221
64368283	NTC_FAT10592	NTC	37
64368284	NTC_FAT10592	NTC	34
64368285	NTC_FAT10592	NTC	29
64368286	NTC_FAT10592	NTC	47
64368287	NTC_FAT10592	NTC	107
64368288	NTC_FAT10592	NTC	134
64368289	NTC_FAT10592	NTC	96
64368290	NTC_FAT10592	NTC	47
64368291	NTC_FAT10592	NTC	88
64368292	NTC_FAT10592	NTC	60
64368293	NTC_FAT10592	NTC	115
64368294	NTC_FAT10592	NTC	40
64368295	NTC_FAT10592	NTC	40
64368296	NTC_FAT10592	NTC	40
64368297	NTC_FAT10592	NTC	106
64368298	NTC_FAT10592	NTC	40
64368299	NTC_FAT10592	NTC	150
64368300	NTC_FAT10592	NTC	40
64368301	NTC_FAT10592	NTC	244
64368302	NTC_FAT10592	NTC	246
64368303	NTC_FAT10592	NTC	53
64368304	NTC_FAT10592	NTC	52
64368305	NTC_FAT10592	NTC	147
64368306	NTC_FAT10592	NTC	69
64368307	NTC_FAT10592	NTC	55
64368308	NTC_FAT10592	NTC	79
64368309	NTC_FAT10592	NTC	157
64368310	NTC_FAT10592	NTC	140
64368311	NTC_FAT10592	NTC	288
64368312	NTC_FAT10592	NTC	94
64368313	NTC_FAT10592	NTC	40
64368314	NTC_FAT10592	NTC	106
64368315	NTC_FAT10592	NTC	244
64368316	NTC_FAT10592	NTC	150
64368317	NTC_FAT10592	NTC	40
64368318	NTC_FAT10592	NTC	40
64368319	NTC_FAT10592	NTC	246
64368320	NTC_FAT10592	NTC	53
64368321	NTC_FAT10592	NTC	52
64368322	NTC_FAT10592	NTC	147
64368323	NTC_FAT10592	NTC	69
64368324	NTC_FAT10592	NTC	55
64368325	NTC_FAT10592	NTC	97
64368326	NTC_FAT10592	NTC	79
64368327	NTC_FAT10592	NTC	157
64368328	NTC_FAT10592	NTC	140
64368329	NTC_FAT10592	NTC	108
64368330	NTC_FAT10592	NTC	180
64368331	NTC_FAT10592	NTC	288
64368332	NTC_FAT10592	NTC	27
64368333	NTC_FAT10592	NTC	61
64368334	NTC_FAT10592	NTC	94
64368335	NTC_FAT10592	NTC	169
64368336	NTC_FAT10592	NTC	57
64368337	NTC_FAT10592	NTC	40
64368338	NTC_FAT10592	NTC	40
64368339	NTC_FAT10592	NTC	94
64368340	NTC_FAT10592	NTC	57
64368341	NTC_FAT10592	NTC	169
64368342	NTC_FAT10592	NTC	150
64368343	NTC_FAT10592	NTC	40
64368344	NTC_FAT10592	NTC	106
64368345	NTC_FAT10592	NTC	246
64368346	NTC_FAT10592	NTC	40
64368347	NTC_FAT10592	NTC	53
64368348	NTC_FAT10592	NTC	244
64368349	NTC_FAT10592	NTC	52
64368350	NTC_FAT10592	NTC	147
64368351	NTC_FAT10592	NTC	69
64368352	NTC_FAT10592	NTC	55
64368353	NTC_FAT10592	NTC	97
64368354	NTC_FAT10592	NTC	79
64368355	NTC_FAT10592	NTC	157
64368356	NTC_FAT10592	NTC	140
64368357	NTC_FAT10592	NTC	108
64368358	NTC_FAT10592	NTC	180
64368359	NTC_FAT10592	NTC	288
64368360	NTC_FAT10592	NTC	27
64368361	NTC_FAT10592	NTC	61
64368362	NTC_FAT10592	NTC	94
64368363	NTC_FAT10592	NTC	169
64368364	NTC_FAT10592	NTC	57
64368365	NTC_FAT10592	NTC	214
64368366	NTC_FAT10592	NTC	244
64368367	NTC_FAT10592	NTC	214
64368368	NTC_FAT10592	NTC	36
64368369	NTC_FAT10592	NTC	147
64368370	NTC_FAT10592	NTC	83
64368371	NTC_FAT10592	NTC	310
64368372	NTC_FAT10592	NTC	326
64368373	NTC_FAT10592	NTC	50
64368374	NTC_FAT10592	NTC	244
64368375	NTC_FAT10592	NTC	26
64368376	NTC_FAT10592	NTC	111
64368377	NTC_FAT10592	NTC	72
64368378	NTC_FAT10592	NTC	57
64368379	NTC_FAT10592	NTC	187
64368380	NTC_FAT10592	NTC	27
64368381	NTC_FAT10592	NTC	62
64368382	NTC_FAT10592	NTC	87
64368383	NTC_FAT10592	NTC	144
64368384	NTC_FAT10592	NTC	129
64368385	NTC_FAT10592	NTC	156
64368386	NTC_FAT10592	NTC	106
64368387	NTC_FAT10592	NTC	103
64368388	NTC_FAT10592	NTC	206
64368389	NTC_FAT10592	NTC	70
64368390	NTC_FAT10592	NTC	146
64368391	NTC_FAT10592	NTC	69
64368392	NTC_FAT10592	NTC	65
64368393	NTC_FAT10592	NTC	179
64368394	NTC_FAT10592	NTC	73
64368395	NTC_FAT10592	NTC	8
64368396	NTC_FAT10592	NTC	146
64368397	NTC_FAT10592	NTC	75
64368398	NTC_FAT10592	NTC	27
64368399	NTC_FAT10592	NTC	139
64368400	NTC_FAT10592	NTC	138
64368401	NTC_FAT10592	NTC	45
64368402	NTC_FAT10592	NTC	30
64368403	NTC_FAT10592	NTC	210
64368404	NTC_FAT10592	NTC	151
64368405	NTC_FAT10592	NTC	49
64368406	NTC_FAT10592	NTC	148
64368407	NTC_FAT10592	NTC	219
64368408	NTC_FAT10592	NTC	17
64368409	NTC_FAT10592	NTC	35
64368410	NTC_FAT10592	NTC	26
64368411	NTC_FAT10592	NTC	130
64368412	NTC_FAT10592	NTC	75
64368413	NTC_FAT10592	NTC	51
64368414	NTC_FAT10592	NTC	116
64368415	NTC_FAT10592	NTC	76
64368416	NTC_FAT10592	NTC	75
64368417	NTC_FAT10592	NTC	61
64368418	NTC_FAT10592	NTC	103
64368419	NTC_FAT10592	NTC	171
64368420	NTC_FAT10592	NTC	40
64368421	NTC_FAT10592	NTC	100
64368422	NTC_FAT10592	NTC	202
64368423	NTC_FAT10592	NTC	102
64368424	NTC_FAT10592	NTC	25
64368425	NTC_FAT10592	NTC	96
64368426	NTC_FAT10592	NTC	103
64368427	NTC_FAT10592	NTC	103
64368428	NTC_FAT10592	NTC	103
64368429	NTC_FAT10592	NTC	103
64368430	NTC_FAT10592	NTC	125
64368431	NTC_FAT10592	NTC	30
64368432	NTC_FAT10592	NTC	151
64368433	NTC_FAT10592	NTC	141
64368434	NTC_FAT10592	NTC	127
64368435	NTC_FAT10592	NTC	77
64368436	NTC_FAT10592	NTC	137
64368437	NTC_FAT10592	NTC	69
64368438	NTC_FAT10592	NTC	141
64368439	NTC_FAT10592	NTC	150
64368440	NTC_FAT10592	NTC	124
64368441	NTC_FAT10592	NTC	59
64368442	NTC_FAT10592	NTC	122
64368443	NTC_FAT10592	NTC	71
64368444	NTC_FAT10592	NTC	149
64368445	NTC_FAT10592	NTC	122
64368446	NTC_FAT10592	NTC	37
64368447	NTC_FAT10592	NTC	50
64368448	NTC_FAT10592	NTC	106
64368449	NTC_FAT10592	NTC	28
64368450	NTC_FAT10592	NTC	26
64368451	NTC_FAT10592	NTC	44
64368452	NTC_FAT10592	NTC	64
64368453	NTC_FAT10592	NTC	142
64368454	NTC_FAT10592	NTC	188
64368455	NTC_FAT10592	NTC	21
64368456	NTC_FAT10592	NTC	141
64368457	NTC_FAT10592	NTC	70
64368458	NTC_FAT10592	NTC	74
64368459	NTC_FAT10592	NTC	61
64368460	NTC_FAT10592	NTC	290
64368461	NTC_FAT10592	NTC	64
64368462	NTC_FAT10592	NTC	71
64368463	NTC_FAT10592	NTC	95
64368464	NTC_FAT10592	NTC	243
64368465	NTC_FAT10592	NTC	39
64368466	NTC_FAT10592	NTC	109
64368467	NTC_FAT10592	NTC	183
64368468	NTC_FAT10592	NTC	125
64368469	NTC_FAT10592	NTC	27
64368470	NTC_FAT10592	NTC	141
64368471	NTC_FAT10592	NTC	122
64368472	NTC_FAT10592	NTC	71
64368473	NTC_FAT10592	NTC	124
64368474	NTC_FAT10592	NTC	37
64368475	NTC_FAT10592	NTC	149
64368476	NTC_FAT10592	NTC	59
64368477	NTC_FAT10592	NTC	50
64368478	NTC_FAT10592	NTC	106
64368479	NTC_FAT10592	NTC	28
64368480	NTC_FAT10592	NTC	69
64368481	NTC_FAT10592	NTC	141
64368482	NTC_FAT10592	NTC	77
64368483	NTC_FAT10592	NTC	150
64368484	NTC_FAT10592	NTC	122
64368485	NTC_FAT10592	NTC	26
64368486	NTC_FAT10592	NTC	151
64368487	NTC_FAT10592	NTC	44
64368488	NTC_FAT10592	NTC	137
64368489	NTC_FAT10592	NTC	64
64368490	NTC_FAT10592	NTC	127
64368491	NTC_FAT10592	NTC	142
64368492	NTC_FAT10592	NTC	188
64368493	NTC_FAT10592	NTC	21
64368494	NTC_FAT10592	NTC	141
64368495	NTC_FAT10592	NTC	70
64368496	NTC_FAT10592	NTC	74
64368497	NTC_FAT10592	NTC	61
64368498	NTC_FAT10592	NTC	290
64368499	NTC_FAT10592	NTC	64
64368500	NTC_FAT10592	NTC	71
64368501	NTC_FAT10592	NTC	95
64368502	NTC_FAT10592	NTC	243
64368503	NTC_FAT10592	NTC	39
64368504	NTC_FAT10592	NTC	125
64368505	NTC_FAT10592	NTC	183
64368506	NTC_FAT10592	NTC	109
64368507	NTC_FAT10592	NTC	27
64368508	NTC_FAT10592	NTC	151
64368509	NTC_FAT10592	NTC	157
64368510	NTC_FAT10592	NTC	142
64368511	NTC_FAT10592	NTC	142
64368512	NTC_FAT10592	NTC	101
64368513	NTC_FAT10592	NTC	233
64368514	NTC_FAT10592	NTC	84
64368515	NTC_FAT10592	NTC	38
64368516	NTC_FAT10592	NTC	142
64368517	NTC_FAT10592	NTC	142
64368518	NTC_FAT10592	NTC	101
64368519	NTC_FAT10592	NTC	157
64368520	NTC_FAT10592	NTC	233
64368521	NTC_FAT10592	NTC	84
64368522	NTC_FAT10592	NTC	38
64368523	NTC_FAT10592	NTC	84
64368524	NTC_FAT10592	NTC	58
64368525	NTC_FAT10592	NTC	172
64368526	NTC_FAT10592	NTC	250
64368527	NTC_FAT10592	NTC	44
64368528	NTC_FAT10592	NTC	55
64368529	NTC_FAT10592	NTC	37
64368530	NTC_FAT10592	NTC	213
64368531	NTC_FAT10592	NTC	104
64368532	NTC_FAT10592	NTC	115
64368533	NTC_FAT10592	NTC	168
64368534	NTC_FAT10592	NTC	124
64368535	NTC_FAT10592	NTC	130
64368536	NTC_FAT10592	NTC	150
64368537	NTC_FAT10592	NTC	33
64368538	NTC_FAT10592	NTC	93
64368539	NTC_FAT10592	NTC	128
64368540	NTC_FAT10592	NTC	79
64368541	NTC_FAT10592	NTC	87
64368542	NTC_FAT10592	NTC	34
64368543	NTC_FAT10592	NTC	80
64368544	NTC_FAT10592	NTC	235
64368545	NTC_FAT10592	NTC	24
64368546	NTC_FAT10592	NTC	374
64368547	NTC_FAT10592	NTC	73
64368548	NTC_FAT10592	NTC	16
64368549	NTC_FAT10592	NTC	105
64368550	NTC_FAT10592	NTC	159
64368551	NTC_FAT10592	NTC	67
64368552	NTC_FAT10592	NTC	110
64368553	NTC_FAT10592	NTC	145
64368554	NTC_FAT10592	NTC	209
64368555	NTC_FAT10592	NTC	58
64368556	NTC_FAT10592	NTC	151
64368557	NTC_FAT10592	NTC	24
64368558	NTC_FAT10592	NTC	124
64368559	NTC_FAT10592	NTC	119
64368560	NTC_FAT10592	NTC	46
64368561	NTC_FAT10592	NTC	75
64368562	NTC_FAT10592	NTC	113
64368563	NTC_FAT10592	NTC	137
64368564	NTC_FAT10592	NTC	229
64368565	NTC_FAT10592	NTC	36
64368566	NTC_FAT10592	NTC	14
64368567	NTC_FAT10592	NTC	215
64368568	NTC_FAT10592	NTC	198
64368569	NTC_FAT10592	NTC	91
64368570	NTC_FAT10592	NTC	71
64368571	NTC_FAT10592	NTC	77
64368572	NTC_FAT10592	NTC	18
64368573	NTC_FAT10592	NTC	16
64368574	NTC_FAT10592	NTC	76
64368575	NTC_FAT10592	NTC	125
64368576	NTC_FAT10592	NTC	13
64368577	NTC_FAT10592	NTC	126
64368578	NTC_FAT10592	NTC	163
64368579	NTC_FAT10592	NTC	90
64368580	NTC_FAT10592	NTC	22
64368581	NTC_FAT10592	NTC	97
64368582	NTC_FAT10592	NTC	253
64368583	NTC_FAT10592	NTC	218
64368584	NTC_FAT10592	NTC	265
64368585	NTC_FAT10592	NTC	176
64368586	NTC_FAT10592	NTC	115
64368587	NTC_FAT10592	NTC	40
64368588	NTC_FAT10592	NTC	39
64368589	NTC_FAT10592	NTC	205
64368590	NTC_FAT10592	NTC	94
64368591	NTC_FAT10592	NTC	259
64368592	NTC_FAT10592	NTC	89
64368593	NTC_FAT10592	NTC	122
64368594	NTC_FAT10592	NTC	62
64368595	NTC_FAT10592	NTC	55
64368596	NTC_FAT10592	NTC	37
64368597	NTC_FAT10592	NTC	124
64368598	NTC_FAT10592	NTC	79
64368599	NTC_FAT10592	NTC	120
64368600	NTC_FAT10592	NTC	16
64368601	NTC_FAT10592	NTC	105
64368602	NTC_FAT10592	NTC	202
64368603	NTC_FAT10592	NTC	117
64368604	NTC_FAT10592	NTC	97
64368605	NTC_FAT10592	NTC	167
64368606	NTC_FAT10592	NTC	198
64368607	NTC_FAT10592	NTC	77
64368608	NTC_FAT10592	NTC	76
64368609	NTC_FAT10592	NTC	68
64368610	NTC_FAT10592	NTC	109
64368611	NTC_FAT10592	NTC	265
64368612	NTC_FAT10592	NTC	159
64368613	NTC_FAT10592	NTC	259
64368614	NTC_FAT10592	NTC	87
64368615	NTC_FAT10592	NTC	94
64368616	NTC_FAT10592	NTC	166
64368617	NTC_FAT10592	NTC	176
64368618	NTC_FAT10592	NTC	241
64368619	NTC_FAT10592	NTC	117
64368620	NTC_FAT10592	NTC	322
64368621	NTC_FAT10592	NTC	84
64368622	NTC_FAT10592	NTC	280
64368623	NTC_FAT10592	NTC	221
64368624	NTC_FAT10592	NTC	88
64368625	NTC_FAT10592	NTC	192
64368626	NTC_FAT10592	NTC	149
64368627	NTC_FAT10592	NTC	89
64368628	NTC_FAT10592	NTC	127
64368629	NTC_FAT10592	NTC	215
64368630	NTC_FAT10592	NTC	163
64368631	NTC_FAT10592	NTC	227
64368632	NTC_FAT10592	NTC	205
64368633	NTC_FAT10592	NTC	200
64368634	NTC_FAT10592	NTC	122
64368635	NTC_FAT10592	NTC	137
64368636	NTC_FAT10592	NTC	230
64368637	NTC_FAT10592	NTC	83
64368638	NTC_FAT10592	NTC	198
64368639	NTC_FAT10592	NTC	170
64368640	NTC_FAT10592	NTC	84
64368641	NTC_FAT10592	NTC	158
64368642	NTC_FAT10592	NTC	97
64368643	NTC_FAT10592	NTC	62
64368644	NTC_FAT10592	NTC	458
64368645	NTC_FAT10592	NTC	252
64368646	NTC_FAT10592	NTC	102
64368647	NTC_FAT10592	NTC	205
64368648	NTC_FAT10592	NTC	82
64368649	NTC_FAT10592	NTC	54
64368650	NTC_FAT10592	NTC	36
64368651	NTC_FAT10592	NTC	17
64368652	NTC_FAT10592	NTC	65
64368653	NTC_FAT10592	NTC	240
64368654	NTC_FAT10592	NTC	74
64368655	NTC_FAT10592	NTC	109
64368656	NTC_FAT10592	NTC	183
64368657	NTC_FAT10592	NTC	132
64368658	NTC_FAT10592	NTC	57
64368659	NTC_FAT10592	NTC	142
64368660	NTC_FAT10592	NTC	117
64368661	NTC_FAT10592	NTC	182
64368662	NTC_FAT10592	NTC	124
64368663	NTC_FAT10592	NTC	328
64368664	NTC_FAT10592	NTC	144
64368665	NTC_FAT10592	NTC	147
64368666	NTC_FAT10592	NTC	51
64368667	NTC_FAT10592	NTC	43
64368668	NTC_FAT10592	NTC	149
64368669	NTC_FAT10592	NTC	168
64368670	NTC_FAT10592	NTC	63
64368671	NTC_FAT10592	NTC	9
64368672	NTC_FAT10592	NTC	130
64368673	NTC_FAT10592	NTC	93
64368674	NTC_FAT10592	NTC	187
64368675	NTC_FAT10592	NTC	105
64368676	NTC_FAT10592	NTC	139
64368677	NTC_FAT10592	NTC	27
64368678	NTC_FAT10592	NTC	87
64368679	NTC_FAT10592	NTC	8
64368680	NTC_FAT10592	NTC	47
64368681	NTC_FAT10592	NTC	141
64368682	NTC_FAT10592	NTC	58
64368683	NTC_FAT10592	NTC	172
64368684	NTC_FAT10592	NTC	250
64368685	NTC_FAT10592	NTC	44
64368686	NTC_FAT10592	NTC	55
64368687	NTC_FAT10592	NTC	213
64368688	NTC_FAT10592	NTC	104
64368689	NTC_FAT10592	NTC	115
64368690	NTC_FAT10592	NTC	168
64368691	NTC_FAT10592	NTC	124
64368692	NTC_FAT10592	NTC	132
64368693	NTC_FAT10592	NTC	130
64368694	NTC_FAT10592	NTC	150
64368695	NTC_FAT10592	NTC	41
64368696	NTC_FAT10592	NTC	262
64368697	NTC_FAT10592	NTC	33
64368698	NTC_FAT10592	NTC	93
64368699	NTC_FAT10592	NTC	128
64368700	NTC_FAT10592	NTC	79
64368701	NTC_FAT10592	NTC	87
64368702	NTC_FAT10592	NTC	154
64368703	NTC_FAT10592	NTC	159
64368704	NTC_FAT10592	NTC	34
64368705	NTC_FAT10592	NTC	24
64368706	NTC_FAT10592	NTC	374
64368707	NTC_FAT10592	NTC	274
64368708	NTC_FAT10592	NTC	73
64368709	NTC_FAT10592	NTC	16
64368710	NTC_FAT10592	NTC	125
64368711	NTC_FAT10592	NTC	105
64368712	NTC_FAT10592	NTC	159
64368713	NTC_FAT10592	NTC	93
64368714	NTC_FAT10592	NTC	110
64368715	NTC_FAT10592	NTC	145
64368716	NTC_FAT10592	NTC	209
64368717	NTC_FAT10592	NTC	53
64368718	NTC_FAT10592	NTC	58
64368719	NTC_FAT10592	NTC	151
64368720	NTC_FAT10592	NTC	24
64368721	NTC_FAT10592	NTC	88
64368722	NTC_FAT10592	NTC	124
64368723	NTC_FAT10592	NTC	119
64368724	NTC_FAT10592	NTC	46
64368725	NTC_FAT10592	NTC	75
64368726	NTC_FAT10592	NTC	113
64368727	NTC_FAT10592	NTC	137
64368728	NTC_FAT10592	NTC	229
64368729	NTC_FAT10592	NTC	85
64368730	NTC_FAT10592	NTC	36
64368731	NTC_FAT10592	NTC	75
64368732	NTC_FAT10592	NTC	215
64368733	NTC_FAT10592	NTC	139
64368734	NTC_FAT10592	NTC	198
64368735	NTC_FAT10592	NTC	91
64368736	NTC_FAT10592	NTC	235
64368737	NTC_FAT10592	NTC	71
64368738	NTC_FAT10592	NTC	77
64368739	NTC_FAT10592	NTC	18
64368740	NTC_FAT10592	NTC	16
64368741	NTC_FAT10592	NTC	76
64368742	NTC_FAT10592	NTC	125
64368743	NTC_FAT10592	NTC	13
64368744	NTC_FAT10592	NTC	126
64368745	NTC_FAT10592	NTC	163
64368746	NTC_FAT10592	NTC	166
64368747	NTC_FAT10592	NTC	90
64368748	NTC_FAT10592	NTC	159
64368749	NTC_FAT10592	NTC	85
64368750	NTC_FAT10592	NTC	22
64368751	NTC_FAT10592	NTC	273
64368752	NTC_FAT10592	NTC	97
64368753	NTC_FAT10592	NTC	273
64368754	NTC_FAT10592	NTC	126
64368755	NTC_FAT10592	NTC	42
64368756	NTC_FAT10592	NTC	89
64368757	NTC_FAT10592	NTC	209
64368758	NTC_FAT10592	NTC	253
64368759	NTC_FAT10592	NTC	101
64368760	NTC_FAT10592	NTC	218
64368761	NTC_FAT10592	NTC	221
64368762	NTC_FAT10592	NTC	75
64368763	NTC_FAT10592	NTC	243
64368764	NTC_FAT10592	NTC	167
64368765	NTC_FAT10592	NTC	133
64368766	NTC_FAT10592	NTC	68
64368767	NTC_FAT10592	NTC	97
64368768	NTC_FAT10592	NTC	149
64368769	NTC_FAT10592	NTC	48
64368770	NTC_FAT10592	NTC	67
64368771	NTC_FAT10592	NTC	14
64368772	NTC_FAT10592	NTC	235
64368773	NTC_FAT10592	NTC	80
64368774	NTC_FAT10592	NTC	102
64368775	NTC_FAT10592	NTC	187
64368776	NTC_FAT10592	NTC	84
64368777	NTC_FAT10592	NTC	87
64368778	NTC_FAT10592	NTC	176
64368779	NTC_FAT10592	NTC	115
64368780	NTC_FAT10592	NTC	40
64368781	NTC_FAT10592	NTC	39
64368782	NTC_FAT10592	NTC	322
64368783	NTC_FAT10592	NTC	205
64368784	NTC_FAT10592	NTC	265
64368785	NTC_FAT10592	NTC	117
64368786	NTC_FAT10592	NTC	94
64368787	NTC_FAT10592	NTC	37
64368788	NTC_FAT10592	NTC	241
64368789	NTC_FAT10592	NTC	259
64368790	NTC_FAT10592	NTC	176
64368791	NTC_FAT10592	NTC	202
64368792	NTC_FAT10592	NTC	120
64368793	NTC_FAT10592	NTC	280
64368794	NTC_FAT10592	NTC	221
64368795	NTC_FAT10592	NTC	88
64368796	NTC_FAT10592	NTC	192
64368797	NTC_FAT10592	NTC	149
64368798	NTC_FAT10592	NTC	89
64368799	NTC_FAT10592	NTC	127
64368800	NTC_FAT10592	NTC	215
64368801	NTC_FAT10592	NTC	163
64368802	NTC_FAT10592	NTC	227
64368803	NTC_FAT10592	NTC	205
64368804	NTC_FAT10592	NTC	200
64368805	NTC_FAT10592	NTC	137
64368806	NTC_FAT10592	NTC	230
64368807	NTC_FAT10592	NTC	83
64368808	NTC_FAT10592	NTC	198
64368809	NTC_FAT10592	NTC	170
64368810	NTC_FAT10592	NTC	84
64368811	NTC_FAT10592	NTC	158
64368812	NTC_FAT10592	NTC	97
64368813	NTC_FAT10592	NTC	62
64368814	NTC_FAT10592	NTC	458
64368815	NTC_FAT10592	NTC	252
64368816	NTC_FAT10592	NTC	102
64368817	NTC_FAT10592	NTC	205
64368818	NTC_FAT10592	NTC	82
64368819	NTC_FAT10592	NTC	54
64368820	NTC_FAT10592	NTC	36
64368821	NTC_FAT10592	NTC	17
64368822	NTC_FAT10592	NTC	65
64368823	NTC_FAT10592	NTC	240
64368824	NTC_FAT10592	NTC	74
64368825	NTC_FAT10592	NTC	109
64368826	NTC_FAT10592	NTC	183
64368827	NTC_FAT10592	NTC	132
64368828	NTC_FAT10592	NTC	57
64368829	NTC_FAT10592	NTC	142
64368830	NTC_FAT10592	NTC	117
64368831	NTC_FAT10592	NTC	182
64368832	NTC_FAT10592	NTC	124
64368833	NTC_FAT10592	NTC	328
64368834	NTC_FAT10592	NTC	144
64368835	NTC_FAT10592	NTC	147
64368836	NTC_FAT10592	NTC	51
64368837	NTC_FAT10592	NTC	43
64368838	NTC_FAT10592	NTC	149
64368839	NTC_FAT10592	NTC	168
64368840	NTC_FAT10592	NTC	63
64368841	NTC_FAT10592	NTC	9
64368842	NTC_FAT10592	NTC	130
64368843	NTC_FAT10592	NTC	93
64368844	NTC_FAT10592	NTC	187
64368845	NTC_FAT10592	NTC	105
64368846	NTC_FAT10592	NTC	139
64368847	NTC_FAT10592	NTC	27
64368848	NTC_FAT10592	NTC	87
64368849	NTC_FAT10592	NTC	8
64368850	NTC_FAT10592	NTC	47
64368851	NTC_FAT10592	NTC	122
64368852	NTC_FAT10592	NTC	120
64368853	NTC_FAT10592	NTC	105
64368854	NTC_FAT10592	NTC	117
64368855	NTC_FAT10592	NTC	109
64368856	NTC_FAT10592	NTC	265
64368857	NTC_FAT10592	NTC	259
64368858	NTC_FAT10592	NTC	87
64368859	NTC_FAT10592	NTC	94
64368860	NTC_FAT10592	NTC	176
64368861	NTC_FAT10592	NTC	117
64368862	NTC_FAT10592	NTC	84
64368863	NTC_FAT10592	NTC	221
64368864	NTC_FAT10592	NTC	88
64368865	NTC_FAT10592	NTC	192
64368866	NTC_FAT10592	NTC	149
64368867	NTC_FAT10592	NTC	89
64368868	NTC_FAT10592	NTC	215
64368869	NTC_FAT10592	NTC	227
64368870	NTC_FAT10592	NTC	205
64368871	NTC_FAT10592	NTC	200
64368872	NTC_FAT10592	NTC	137
64368873	NTC_FAT10592	NTC	230
64368874	NTC_FAT10592	NTC	83
64368875	NTC_FAT10592	NTC	170
64368876	NTC_FAT10592	NTC	84
64368877	NTC_FAT10592	NTC	158
64368878	NTC_FAT10592	NTC	97
64368879	NTC_FAT10592	NTC	62
64368880	NTC_FAT10592	NTC	252
64368881	NTC_FAT10592	NTC	102
64368882	NTC_FAT10592	NTC	205
64368883	NTC_FAT10592	NTC	54
64368884	NTC_FAT10592	NTC	36
64368885	NTC_FAT10592	NTC	17
64368886	NTC_FAT10592	NTC	74
64368887	NTC_FAT10592	NTC	109
64368888	NTC_FAT10592	NTC	183
64368889	NTC_FAT10592	NTC	57
64368890	NTC_FAT10592	NTC	33
64368891	NTC_FAT10592	NTC	243
64368892	NTC_FAT10592	NTC	79
64368893	NTC_FAT10592	NTC	167
64368894	NTC_FAT10592	NTC	161
64368895	NTC_FAT10592	NTC	120
64368896	NTC_FAT10592	NTC	80
64368897	NTC_FAT10592	NTC	235
64368898	NTC_FAT10592	NTC	97
64368899	NTC_FAT10592	NTC	24
64368900	NTC_FAT10592	NTC	77
64368901	NTC_FAT10592	NTC	374
64368902	NTC_FAT10592	NTC	149
64368903	NTC_FAT10592	NTC	75
64368904	NTC_FAT10592	NTC	58
64368905	NTC_FAT10592	NTC	115
64368906	NTC_FAT10592	NTC	48
64368907	NTC_FAT10592	NTC	16
64368908	NTC_FAT10592	NTC	150
64368909	NTC_FAT10592	NTC	215
64368910	NTC_FAT10592	NTC	105
64368911	NTC_FAT10592	NTC	159
64368912	NTC_FAT10592	NTC	67
64368913	NTC_FAT10592	NTC	198
64368914	NTC_FAT10592	NTC	41
64368915	NTC_FAT10592	NTC	71
64368916	NTC_FAT10592	NTC	124
64368917	NTC_FAT10592	NTC	14
64368918	NTC_FAT10592	NTC	37
64368919	NTC_FAT10592	NTC	53
64368920	NTC_FAT10592	NTC	58
64368921	NTC_FAT10592	NTC	132
64368922	NTC_FAT10592	NTC	55
64368923	NTC_FAT10592	NTC	76
64368924	NTC_FAT10592	NTC	91
64368925	NTC_FAT10592	NTC	75
64368926	NTC_FAT10592	NTC	133
64368927	NTC_FAT10592	NTC	205
64368928	NTC_FAT10592	NTC	42
64368929	NTC_FAT10592	NTC	221
64368930	NTC_FAT10592	NTC	126
64368931	NTC_FAT10592	NTC	101
64368932	NTC_FAT10592	NTC	253
64368933	NTC_FAT10592	NTC	218
64368934	NTC_FAT10592	NTC	209
64368935	NTC_FAT10592	NTC	102
64368936	NTC_FAT10592	NTC	187
64368937	NTC_FAT10592	NTC	84
64368938	NTC_FAT10592	NTC	87
64368939	NTC_FAT10592	NTC	176
64368940	NTC_FAT10592	NTC	115
64368941	NTC_FAT10592	NTC	40
64368942	NTC_FAT10592	NTC	39
64368943	NTC_FAT10592	NTC	205
64368944	NTC_FAT10592	NTC	265
64368945	NTC_FAT10592	NTC	117
64368946	NTC_FAT10592	NTC	94
64368947	NTC_FAT10592	NTC	37
64368948	NTC_FAT10592	NTC	259
64368949	NTC_FAT10592	NTC	176
64368950	NTC_FAT10592	NTC	109
64368951	NTC_FAT10592	NTC	221
64368952	NTC_FAT10592	NTC	88
64368953	NTC_FAT10592	NTC	192
64368954	NTC_FAT10592	NTC	149
64368955	NTC_FAT10592	NTC	89
64368956	NTC_FAT10592	NTC	215
64368957	NTC_FAT10592	NTC	227
64368958	NTC_FAT10592	NTC	205
64368959	NTC_FAT10592	NTC	200
64368960	NTC_FAT10592	NTC	122
64368961	NTC_FAT10592	NTC	137
64368962	NTC_FAT10592	NTC	230
64368963	NTC_FAT10592	NTC	83
64368964	NTC_FAT10592	NTC	170
64368965	NTC_FAT10592	NTC	84
64368966	NTC_FAT10592	NTC	158
64368967	NTC_FAT10592	NTC	97
64368968	NTC_FAT10592	NTC	62
64368969	NTC_FAT10592	NTC	252
64368970	NTC_FAT10592	NTC	102
64368971	NTC_FAT10592	NTC	205
64368972	NTC_FAT10592	NTC	54
64368973	NTC_FAT10592	NTC	36
64368974	NTC_FAT10592	NTC	17
64368975	NTC_FAT10592	NTC	74
64368976	NTC_FAT10592	NTC	109
64368977	NTC_FAT10592	NTC	183
64368978	NTC_FAT10592	NTC	57
64368979	NTC_FAT10592	NTC	76
64368980	NTC_FAT10592	NTC	77
64368981	NTC_FAT10592	NTC	198
64368982	NTC_FAT10592	NTC	55
64368983	NTC_FAT10592	NTC	124
64368984	NTC_FAT10592	NTC	37
64368985	NTC_FAT10592	NTC	33
64368986	NTC_FAT10592	NTC	79
64368987	NTC_FAT10592	NTC	80
64368988	NTC_FAT10592	NTC	117
64368989	NTC_FAT10592	NTC	76
64368990	NTC_FAT10592	NTC	77
64368991	NTC_FAT10592	NTC	374
64368992	NTC_FAT10592	NTC	115
64368993	NTC_FAT10592	NTC	105
64368994	NTC_FAT10592	NTC	198
64368995	NTC_FAT10592	NTC	14
64368996	NTC_FAT10592	NTC	67
64368997	NTC_FAT10592	NTC	37
64368998	NTC_FAT10592	NTC	109
64368999	NTC_FAT10592	NTC	176
64369000	NTC_FAT10592	NTC	39
64369001	NTC_FAT10592	NTC	40
64369002	NTC_FAT10592	NTC	115
64369003	NTC_FAT10592	NTC	205
64369004	NTC_FAT10592	NTC	94
64369005	NTC_FAT10592	NTC	259
64369006	NTC_FAT10592	NTC	89
64369007	NTC_FAT10592	NTC	37
64369008	NTC_FAT10592	NTC	79
64369009	NTC_FAT10592	NTC	124
64369010	NTC_FAT10592	NTC	39
64369011	NTC_FAT10592	NTC	205
64369012	NTC_FAT10592	NTC	273
64369013	NTC_FAT10592	NTC	265
64369014	NTC_FAT10592	NTC	198
64369015	NTC_FAT10592	NTC	90
64369016	NTC_FAT10592	NTC	54
64369017	NTC_FAT10592	NTC	205
64369018	NTC_FAT10592	NTC	265
64369019	NTC_FAT10592	NTC	229
64369020	NTC_FAT10592	NTC	90
64369021	NTC_FAT10592	NTC	273
64369022	NTC_FAT10592	NTC	55
64369023	NTC_FAT10592	NTC	54
64369024	NTC_FAT10592	NTC	151
64369025	NTC_FAT10592	NTC	153
64369026	NTC_FAT10592	NTC	279
64369027	NTC_FAT10592	NTC	104
64369028	NTC_FAT10592	NTC	39
64369029	NTC_FAT10592	NTC	229
64369030	NTC_FAT10592	NTC	153
64369031	NTC_FAT10592	NTC	151
64369032	NTC_FAT10592	NTC	279
64369033	NTC_FAT10592	NTC	104
64369034	NTC_FAT10592	NTC	90
64369035	NTC_FAT10592	NTC	198
64369036	NTC_FAT10592	NTC	253
64369037	NTC_FAT10592	NTC	54
64369038	NTC_FAT10592	NTC	221
64369039	NTC_FAT10592	NTC	122
64369040	NTC_FAT10592	NTC	122
64369041	NTC_FAT10592	NTC	170
64369042	NTC_FAT10592	NTC	84
64369043	NTC_FAT10592	NTC	62
64369044	NTC_FAT10592	NTC	322
64369045	NTC_FAT10592	NTC	205
64369046	NTC_FAT10592	NTC	265
64369047	NTC_FAT10592	NTC	179
64369048	NTC_FAT10592	NTC	145
64369049	NTC_FAT10592	NTC	100
64369050	NTC_FAT10592	NTC	69
64369051	NTC_FAT10592	NTC	148
64369052	NTC_FAT10592	NTC	48
64369053	NTC_FAT10592	NTC	155
64369054	NTC_FAT10592	NTC	47
64369055	NTC_FAT10592	NTC	10
64369056	NTC_FAT10592	NTC	10
64369057	NTC_FAT10592	NTC	80
64369058	NTC_FAT10592	NTC	20
64369059	NTC_FAT10592	NTC	117
64369060	NTC_FAT10592	NTC	63
64369061	NTC_FAT10592	NTC	88
64369062	NTC_FAT10592	NTC	72
64369063	NTC_FAT10592	NTC	98
64369064	NTC_FAT10592	NTC	101
64369065	NTC_FAT10592	NTC	163
64369066	NTC_FAT10592	NTC	119
64369067	NTC_FAT10592	NTC	247
64369068	NTC_FAT10592	NTC	122
64369069	NTC_FAT10592	NTC	132
64369070	NTC_FAT10592	NTC	88
64369071	NTC_FAT10592	NTC	209
64369072	NTC_FAT10592	NTC	8
64369073	NTC_FAT10592	NTC	181
64369074	NTC_FAT10592	NTC	116
64369075	NTC_FAT10592	NTC	101
64369076	NTC_FAT10592	NTC	171
64369077	NTC_FAT10592	NTC	126
64369078	NTC_FAT10592	NTC	164
64369079	NTC_FAT10592	NTC	170
64369080	NTC_FAT10592	NTC	200
64369081	NTC_FAT10592	NTC	122
64369082	NTC_FAT10592	NTC	79
64369083	NTC_FAT10592	NTC	210
64369084	NTC_FAT10592	NTC	36
64369085	NTC_FAT10592	NTC	96
64369086	NTC_FAT10592	NTC	185
64369087	NTC_FAT10592	NTC	155
64369088	NTC_FAT10592	NTC	64
64369089	NTC_FAT10592	NTC	14
64369090	NTC_FAT10592	NTC	101
64369091	NTC_FAT10592	NTC	189
64369092	NTC_FAT10592	NTC	101
64369093	NTC_FAT10592	NTC	14
64369094	NTC_FAT10592	NTC	276
64369095	NTC_FAT10592	NTC	276
64369096	NTC_FAT10592	NTC	54
64369097	NTC_FAT10592	NTC	56
64369098	NTC_FAT10592	NTC	56
64369099	NTC_FAT10592	NTC	210
64369100	NTC_FAT10592	NTC	54
64369101	NTC_FAT10592	NTC	56
64369102	NTC_FAT10592	NTC	56
64369103	NTC_FAT10592	NTC	141
64369104	NTC_FAT10592	NTC	53
64369105	NTC_FAT10592	NTC	71
64369106	NTC_FAT10592	NTC	197
64369107	NTC_FAT10592	NTC	230
64369108	NTC_FAT10592	NTC	153
64369109	NTC_FAT10592	NTC	157
64369110	NTC_FAT10592	NTC	197
64369111	NTC_FAT10592	NTC	71
64369112	NTC_FAT10592	NTC	53
64369113	NTC_FAT10592	NTC	54
64369114	NTC_FAT10592	NTC	97
64369115	NTC_FAT10592	NTC	144
64369116	NTC_FAT10592	NTC	197
64369117	NTC_FAT10592	NTC	71
64369118	NTC_FAT10592	NTC	53
64369119	NTC_FAT10592	NTC	30
64369120	NTC_FAT10592	NTC	30
64369121	NTC_FAT10592	NTC	197
64369122	NTC_FAT10592	NTC	144
64369123	NTC_FAT10592	NTC	54
64369124	NTC_FAT10592	NTC	97
64369125	NTC_FAT10592	NTC	30
64369126	NTC_FAT10592	NTC	48
64369127	NTC_FAT10592	NTC	54
64369128	NTC_FAT10592	NTC	97
64369129	NTC_FAT10592	NTC	230
64369130	NTC_FAT10592	NTC	71
64369131	NTC_FAT10592	NTC	53
64369132	NTC_FAT10592	NTC	30
64369133	NTC_FAT10592	NTC	54
64369134	NTC_FAT10592	NTC	197
64369135	NTC_FAT10592	NTC	97
64369136	NTC_FAT10592	NTC	230
64369137	NTC_FAT10592	NTC	71
64369138	NTC_FAT10592	NTC	144
64369139	NTC_FAT10592	NTC	53
64369140	NTC_FAT10592	NTC	197
64369141	NTC_FAT10592	NTC	230
64369142	NTC_FAT10592	NTC	153
64369143	NTC_FAT10592	NTC	48
64369144	NTC_FAT10592	NTC	157
64369145	NTC_FAT10592	NTC	153
64369146	NTC_FAT10592	NTC	48
64369147	NTC_FAT10592	NTC	71
64369148	NTC_FAT10592	NTC	54
64369149	NTC_FAT10592	NTC	153
64369150	NTC_FAT10592	NTC	30
64369151	NTC_FAT10592	NTC	54
64369152	NTC_FAT10592	NTC	97
64369153	NTC_FAT10592	NTC	144
64369154	NTC_FAT10592	NTC	30
64369155	NTC_FAT10592	NTC	230
64369156	NTC_FAT10592	NTC	153
64369157	NTC_FAT10592	NTC	144
64369158	NTC_FAT10592	NTC	48
64369159	NTC_FAT10592	NTC	53
64369160	NTC_FAT10592	NTC	97
64369161	NTC_FAT10592	NTC	144
64369162	NTC_FAT10592	NTC	30
64369163	NTC_FAT10592	NTC	153
64369164	NTC_FAT10592	NTC	230
64369165	NTC_FAT10592	NTC	48
64369166	NTC_FAT10592	NTC	30
64369167	NTC_FAT10592	NTC	48
64369168	NTC_FAT10592	NTC	150
64369169	NTC_FAT10592	NTC	148
64369170	NTC_FAT10592	NTC	27
64369171	NTC_FAT10592	NTC	73
64369172	NTC_FAT10592	NTC	116
64369173	NTC_FAT10592	NTC	141
64369174	NTC_FAT10592	NTC	107
64369175	NTC_FAT10592	NTC	116
64369176	NTC_FAT10592	NTC	97
64369177	NTC_FAT10592	NTC	328
64369178	NTC_FAT10592	NTC	135
64369179	NTC_FAT10592	NTC	187
64369180	NTC_FAT10592	NTC	148
64369181	NTC_FAT10592	NTC	54
64369182	NTC_FAT10592	NTC	90
64369183	NTC_FAT10592	NTC	129
64369184	NTC_FAT10592	NTC	132
64369185	NTC_FAT10592	NTC	63
64369186	NTC_FAT10592	NTC	120
64369187	NTC_FAT10592	NTC	150
64369188	NTC_FAT10592	NTC	147
64369189	NTC_FAT10592	NTC	51
64369190	NTC_FAT10592	NTC	194
64369191	NTC_FAT10592	NTC	105
64369192	NTC_FAT10592	NTC	12
64369193	NTC_FAT10592	NTC	100
64369194	NTC_FAT10592	NTC	248
64369195	NTC_FAT10592	NTC	207
64369196	NTC_FAT10592	NTC	200
64369197	NTC_FAT10592	NTC	215
64369198	NTC_FAT10592	NTC	68
64369199	NTC_FAT10592	NTC	90
64369200	NTC_FAT10592	NTC	119
64369201	NTC_FAT10592	NTC	109
64369202	NTC_FAT10592	NTC	124
64369203	NTC_FAT10592	NTC	95
64369204	NTC_FAT10592	NTC	122
64369205	NTC_FAT10592	NTC	53
64369206	NTC_FAT10592	NTC	173
64369207	NTC_FAT10592	NTC	142
64369208	NTC_FAT10592	NTC	179
64369209	NTC_FAT10592	NTC	92
64369210	NTC_FAT10592	NTC	30
64369211	NTC_FAT10592	NTC	76
64369212	NTC_FAT10592	NTC	141
64369213	NTC_FAT10592	NTC	283
64369214	NTC_FAT10592	NTC	96
64369215	NTC_FAT10592	NTC	110
64369216	NTC_FAT10592	NTC	205
64369217	NTC_FAT10592	NTC	148
64369218	NTC_FAT10592	NTC	73
64369219	NTC_FAT10592	NTC	116
64369220	NTC_FAT10592	NTC	135
64369221	NTC_FAT10592	NTC	141
64369222	NTC_FAT10592	NTC	148
64369223	NTC_FAT10592	NTC	54
64369224	NTC_FAT10592	NTC	107
64369225	NTC_FAT10592	NTC	90
64369226	NTC_FAT10592	NTC	97
64369227	NTC_FAT10592	NTC	129
64369228	NTC_FAT10592	NTC	132
64369229	NTC_FAT10592	NTC	27
64369230	NTC_FAT10592	NTC	187
64369231	NTC_FAT10592	NTC	63
64369232	NTC_FAT10592	NTC	116
64369233	NTC_FAT10592	NTC	328
64369234	NTC_FAT10592	NTC	120
64369235	NTC_FAT10592	NTC	150
64369236	NTC_FAT10592	NTC	147
64369237	NTC_FAT10592	NTC	51
64369238	NTC_FAT10592	NTC	194
64369239	NTC_FAT10592	NTC	105
64369240	NTC_FAT10592	NTC	12
64369241	NTC_FAT10592	NTC	100
64369242	NTC_FAT10592	NTC	248
64369243	NTC_FAT10592	NTC	207
64369244	NTC_FAT10592	NTC	215
64369245	NTC_FAT10592	NTC	200
64369246	NTC_FAT10592	NTC	68
64369247	NTC_FAT10592	NTC	90
64369248	NTC_FAT10592	NTC	119
64369249	NTC_FAT10592	NTC	109
64369250	NTC_FAT10592	NTC	124
64369251	NTC_FAT10592	NTC	95
64369252	NTC_FAT10592	NTC	122
64369253	NTC_FAT10592	NTC	53
64369254	NTC_FAT10592	NTC	173
64369255	NTC_FAT10592	NTC	142
64369256	NTC_FAT10592	NTC	179
64369257	NTC_FAT10592	NTC	92
64369258	NTC_FAT10592	NTC	30
64369259	NTC_FAT10592	NTC	76
64369260	NTC_FAT10592	NTC	141
64369261	NTC_FAT10592	NTC	283
64369262	NTC_FAT10592	NTC	96
64369263	NTC_FAT10592	NTC	110
64369264	NTC_FAT10592	NTC	205
64369265	NTC_FAT10592	NTC	84
64369266	NTC_FAT10592	NTC	84
64369267	NTC_FAT10592	NTC	125
64369268	NTC_FAT10592	NTC	238
64369269	NTC_FAT10592	NTC	229
64369270	NTC_FAT10592	NTC	231
64369271	NTC_FAT10592	NTC	85
64369272	NTC_FAT10592	NTC	7
64369273	NTC_FAT10592	NTC	303
64369274	NTC_FAT10592	NTC	199
64369275	NTC_FAT10592	NTC	132
64369276	NTC_FAT10592	NTC	115
64369277	NTC_FAT10592	NTC	143
64369278	NTC_FAT10592	NTC	111
64369279	NTC_FAT10592	NTC	301
64369280	NTC_FAT10592	NTC	312
64369281	NTC_FAT10592	NTC	101
64369282	NTC_FAT10592	NTC	7
64369283	NTC_FAT10592	NTC	144
64369284	NTC_FAT10592	NTC	101
64369285	NTC_FAT10592	NTC	7
64369286	NTC_FAT10592	NTC	144
64369287	NTC_FAT10592	NTC	143
64369288	NTC_FAT10592	NTC	111
64369289	NTC_FAT10592	NTC	301
64369290	NTC_FAT10592	NTC	312
64369291	NTC_FAT10592	NTC	301
64369292	NTC_FAT10592	NTC	111
64369293	NTC_FAT10592	NTC	312
64369294	NTC_FAT10592	NTC	68
64369295	NTC_FAT10592	NTC	78
64369296	NTC_FAT10592	NTC	52
64369297	NTC_FAT10592	NTC	74
64369298	NTC_FAT10592	NTC	192
64369299	NTC_FAT10592	NTC	21
64369300	NTC_FAT10592	NTC	162
64369301	NTC_FAT10592	NTC	101
64369302	NTC_FAT10592	NTC	73
64369303	NTC_FAT10592	NTC	49
64369304	NTC_FAT10592	NTC	68
64369305	NTC_FAT10592	NTC	67
64369306	NTC_FAT10592	NTC	58
64369307	NTC_FAT10592	NTC	76
64369308	NTC_FAT10592	NTC	113
64369309	NTC_FAT10592	NTC	119
64369310	NTC_FAT10592	NTC	206
64369311	NTC_FAT10592	NTC	101
64369312	NTC_FAT10592	NTC	58
64369313	NTC_FAT10592	NTC	102
64369314	NTC_FAT10592	NTC	62
64369315	NTC_FAT10592	NTC	28
64369316	NTC_FAT10592	NTC	162
64369317	NTC_FAT10592	NTC	82
64369318	NTC_FAT10592	NTC	124
64369319	NTC_FAT10592	NTC	80
64369320	NTC_FAT10592	NTC	225
64369321	NTC_FAT10592	NTC	84
64369322	NTC_FAT10592	NTC	280
64369323	NTC_FAT10592	NTC	169
64369324	NTC_FAT10592	NTC	137
64369325	NTC_FAT10592	NTC	73
64369326	NTC_FAT10592	NTC	152
64369327	NTC_FAT10592	NTC	32
64369328	NTC_FAT10592	NTC	270
64369329	NTC_FAT10592	NTC	142
64369330	NTC_FAT10592	NTC	18
64369331	NTC_FAT10592	NTC	28
64369332	NTC_FAT10592	NTC	102
64369333	NTC_FAT10592	NTC	62
64369334	NTC_FAT10592	NTC	28
64369335	NTC_FAT10592	NTC	82
64369336	NTC_FAT10592	NTC	28
64369337	NTC_FAT10592	NTC	62
64369338	NTC_FAT10592	NTC	28
64369339	NTC_FAT10592	NTC	162
64369340	NTC_FAT10592	NTC	82
64369341	NTC_FAT10592	NTC	124
64369342	NTC_FAT10592	NTC	80
64369343	NTC_FAT10592	NTC	225
64369344	NTC_FAT10592	NTC	84
64369345	NTC_FAT10592	NTC	280
64369346	NTC_FAT10592	NTC	169
64369347	NTC_FAT10592	NTC	137
64369348	NTC_FAT10592	NTC	73
64369349	NTC_FAT10592	NTC	152
64369350	NTC_FAT10592	NTC	32
64369351	NTC_FAT10592	NTC	270
64369352	NTC_FAT10592	NTC	142
64369353	NTC_FAT10592	NTC	18
64369354	NTC_FAT10592	NTC	35
64369355	NTC_FAT10592	NTC	39
64369356	NTC_FAT10592	NTC	31
64369357	NTC_FAT10592	NTC	35
64369358	NTC_FAT10592	NTC	39
64369359	NTC_FAT10592	NTC	87
64369360	NTC_FAT10592	NTC	27
64369361	NTC_FAT10592	NTC	69
64369362	NTC_FAT10592	NTC	76
64369363	NTC_FAT10592	NTC	87
64369364	NTC_FAT10592	NTC	120
64369365	NTC_FAT10592	NTC	75
64369366	NTC_FAT10592	NTC	161
64369367	NTC_FAT10592	NTC	52
64369368	NTC_FAT10592	NTC	205
64369369	NTC_FAT10592	NTC	106
64369370	NTC_FAT10592	NTC	40
64369371	NTC_FAT10592	NTC	27
64369372	NTC_FAT10592	NTC	91
64369373	NTC_FAT10592	NTC	75
64369374	NTC_FAT10592	NTC	120
64369375	NTC_FAT10592	NTC	52
64369376	NTC_FAT10592	NTC	87
64369377	NTC_FAT10592	NTC	106
64369378	NTC_FAT10592	NTC	205
64369379	NTC_FAT10592	NTC	76
64369380	NTC_FAT10592	NTC	161
64369381	NTC_FAT10592	NTC	40
64369382	NTC_FAT10592	NTC	27
64369383	NTC_FAT10592	NTC	91
64369384	NTC_FAT10592	NTC	27
64369385	NTC_FAT10592	NTC	27
64369386	NTC_FAT10592	NTC	120
64369387	NTC_FAT10592	NTC	91
64369388	NTC_FAT10592	NTC	212
64369389	NTC_FAT10592	NTC	106
64369390	NTC_FAT10592	NTC	250
64369391	NTC_FAT10592	NTC	134
64369392	NTC_FAT10592	NTC	76
64369393	NTC_FAT10592	NTC	90
64369394	NTC_FAT10592	NTC	138
64369395	NTC_FAT10592	NTC	120
64369396	NTC_FAT10592	NTC	150
64369397	NTC_FAT10592	NTC	127
64369398	NTC_FAT10592	NTC	148
64369399	NTC_FAT10592	NTC	115
64369400	NTC_FAT10592	NTC	131
64369401	NTC_FAT10592	NTC	95
64369402	NTC_FAT10592	NTC	103
64369403	NTC_FAT10592	NTC	107
64369404	NTC_FAT10592	NTC	149
64369405	NTC_FAT10592	NTC	74
64369406	NTC_FAT10592	NTC	150
64369407	NTC_FAT10592	NTC	149
64369408	NTC_FAT10592	NTC	139
64369409	NTC_FAT10592	NTC	105
64369410	NTC_FAT10592	NTC	134
64369411	NTC_FAT10592	NTC	120
64369412	NTC_FAT10592	NTC	127
64369413	NTC_FAT10592	NTC	76
64369414	NTC_FAT10592	NTC	90
64369415	NTC_FAT10592	NTC	138
64369416	NTC_FAT10592	NTC	115
64369417	NTC_FAT10592	NTC	131
64369418	NTC_FAT10592	NTC	148
64369419	NTC_FAT10592	NTC	95
64369420	NTC_FAT10592	NTC	141
64369421	NTC_FAT10592	NTC	107
64369422	NTC_FAT10592	NTC	165
64369423	NTC_FAT10592	NTC	74
64369424	NTC_FAT10592	NTC	150
64369425	NTC_FAT10592	NTC	134
64369426	NTC_FAT10592	NTC	76
64369427	NTC_FAT10592	NTC	90
64369428	NTC_FAT10592	NTC	138
64369429	NTC_FAT10592	NTC	120
64369430	NTC_FAT10592	NTC	150
64369431	NTC_FAT10592	NTC	127
64369432	NTC_FAT10592	NTC	148
64369433	NTC_FAT10592	NTC	115
64369434	NTC_FAT10592	NTC	131
64369435	NTC_FAT10592	NTC	95
64369436	NTC_FAT10592	NTC	141
64369437	NTC_FAT10592	NTC	103
64369438	NTC_FAT10592	NTC	107
64369439	NTC_FAT10592	NTC	79
64369440	NTC_FAT10592	NTC	150
64369441	NTC_FAT10592	NTC	139
64369442	NTC_FAT10592	NTC	120
64369443	NTC_FAT10592	NTC	139
64369444	NTC_FAT10592	NTC	165
64369445	NTC_FAT10592	NTC	74
64369446	NTC_FAT10592	NTC	79
64369447	NTC_FAT10592	NTC	150
64369448	NTC_FAT10592	NTC	149
64369449	NTC_FAT10592	NTC	120
64369450	NTC_FAT10592	NTC	134
64369451	NTC_FAT10592	NTC	76
64369452	NTC_FAT10592	NTC	90
64369453	NTC_FAT10592	NTC	138
64369454	NTC_FAT10592	NTC	120
64369455	NTC_FAT10592	NTC	150
64369456	NTC_FAT10592	NTC	127
64369457	NTC_FAT10592	NTC	148
64369458	NTC_FAT10592	NTC	115
64369459	NTC_FAT10592	NTC	131
64369460	NTC_FAT10592	NTC	95
64369461	NTC_FAT10592	NTC	141
64369462	NTC_FAT10592	NTC	103
64369463	NTC_FAT10592	NTC	107
64369464	NTC_FAT10592	NTC	165
64369465	NTC_FAT10592	NTC	105
64369466	NTC_FAT10592	NTC	74
64369467	NTC_FAT10592	NTC	150
64369468	NTC_FAT10592	NTC	115
64369469	NTC_FAT10592	NTC	131
64369470	NTC_FAT10592	NTC	76
64369471	NTC_FAT10592	NTC	148
64369472	NTC_FAT10592	NTC	120
64369473	NTC_FAT10592	NTC	127
64369474	NTC_FAT10592	NTC	90
64369475	NTC_FAT10592	NTC	120
64369476	NTC_FAT10592	NTC	79
64369477	NTC_FAT10592	NTC	150
64369478	NTC_FAT10592	NTC	138
64369479	NTC_FAT10592	NTC	149
64369480	NTC_FAT10592	NTC	120
64369481	NTC_FAT10592	NTC	105
64369482	NTC_FAT10592	NTC	79
64369483	NTC_FAT10592	NTC	115
64369484	NTC_FAT10592	NTC	131
64369485	NTC_FAT10592	NTC	90
64369486	NTC_FAT10592	NTC	150
64369487	NTC_FAT10592	NTC	148
64369488	NTC_FAT10592	NTC	120
64369489	NTC_FAT10592	NTC	138
64369490	NTC_FAT10592	NTC	127
64369491	NTC_FAT10592	NTC	134
64369492	NTC_FAT10592	NTC	139
64369493	NTC_FAT10592	NTC	105
64369494	NTC_FAT10592	NTC	150
64369495	NTC_FAT10592	NTC	141
64369496	NTC_FAT10592	NTC	103
64369497	NTC_FAT10592	NTC	107
64369498	NTC_FAT10592	NTC	149
64369499	NTC_FAT10592	NTC	139
64369500	NTC_FAT10592	NTC	165
64369501	NTC_FAT10592	NTC	120
64369502	NTC_FAT10592	NTC	74
64369503	NTC_FAT10592	NTC	79
64369504	NTC_FAT10592	NTC	165
64369505	NTC_FAT10592	NTC	95
64369506	NTC_FAT10592	NTC	141
64369507	NTC_FAT10592	NTC	103
64369508	NTC_FAT10592	NTC	165
64369509	NTC_FAT10592	NTC	120
64369510	NTC_FAT10592	NTC	79
64369511	NTC_FAT10592	NTC	139
64369512	NTC_FAT10592	NTC	105
64369513	NTC_FAT10592	NTC	74
64369514	NTC_FAT10592	NTC	76
64369515	NTC_FAT10592	NTC	134
64369516	NTC_FAT10592	NTC	95
64369517	NTC_FAT10592	NTC	141
64369518	NTC_FAT10592	NTC	103
64369519	NTC_FAT10592	NTC	107
64369520	NTC_FAT10592	NTC	149
64369521	NTC_FAT10592	NTC	105
64369522	NTC_FAT10592	NTC	150
64369523	NTC_FAT10592	NTC	105
64369524	NTC_FAT10592	NTC	78
64369525	NTC_FAT10592	NTC	187
64369526	NTC_FAT10592	NTC	102
64369527	NTC_FAT10592	NTC	109
64369528	NTC_FAT10592	NTC	83
64369529	NTC_FAT10592	NTC	166
64369530	NTC_FAT10592	NTC	181
64369531	NTC_FAT10592	NTC	105
64369532	NTC_FAT10592	NTC	239
64369533	NTC_FAT10592	NTC	158
64369534	NTC_FAT10592	NTC	172
64369535	NTC_FAT10592	NTC	166
64369536	NTC_FAT10592	NTC	181
64369537	NTC_FAT10592	NTC	239
64369538	NTC_FAT10592	NTC	158
64369539	NTC_FAT10592	NTC	172
64369540	NTC_FAT10592	NTC	177
64369541	NTC_FAT10592	NTC	176
64369542	NTC_FAT10592	NTC	74
64369543	NTC_FAT10592	NTC	28
64369544	NTC_FAT10592	NTC	124
64369545	NTC_FAT10592	NTC	122
64369546	NTC_FAT10592	NTC	118
64369547	NTC_FAT10592	NTC	206
64369548	NTC_FAT10592	NTC	122
64369549	NTC_FAT10592	NTC	163
64369550	NTC_FAT10592	NTC	43
64369551	NTC_FAT10592	NTC	64
64369552	NTC_FAT10592	NTC	16
64369553	NTC_FAT10592	NTC	112
64369554	NTC_FAT10592	NTC	207
64369555	NTC_FAT10592	NTC	26
64369556	NTC_FAT10592	NTC	125
64369557	NTC_FAT10592	NTC	212
64369558	NTC_FAT10592	NTC	128
64369559	NTC_FAT10592	NTC	102
64369560	NTC_FAT10592	NTC	176
64369561	NTC_FAT10592	NTC	74
64369562	NTC_FAT10592	NTC	177
64369563	NTC_FAT10592	NTC	28
64369564	NTC_FAT10592	NTC	124
64369565	NTC_FAT10592	NTC	122
64369566	NTC_FAT10592	NTC	118
64369567	NTC_FAT10592	NTC	206
64369568	NTC_FAT10592	NTC	122
64369569	NTC_FAT10592	NTC	163
64369570	NTC_FAT10592	NTC	43
64369571	NTC_FAT10592	NTC	64
64369572	NTC_FAT10592	NTC	16
64369573	NTC_FAT10592	NTC	112
64369574	NTC_FAT10592	NTC	207
64369575	NTC_FAT10592	NTC	26
64369576	NTC_FAT10592	NTC	125
64369577	NTC_FAT10592	NTC	212
64369578	NTC_FAT10592	NTC	128
64369579	NTC_FAT10592	NTC	102
64369580	NTC_FAT10592	NTC	28
64369581	NTC_FAT10592	NTC	74
64369582	NTC_FAT10592	NTC	177
64369583	NTC_FAT10592	NTC	176
64369584	NTC_FAT10592	NTC	124
64369585	NTC_FAT10592	NTC	122
64369586	NTC_FAT10592	NTC	118
64369587	NTC_FAT10592	NTC	206
64369588	NTC_FAT10592	NTC	122
64369589	NTC_FAT10592	NTC	163
64369590	NTC_FAT10592	NTC	43
64369591	NTC_FAT10592	NTC	64
64369592	NTC_FAT10592	NTC	16
64369593	NTC_FAT10592	NTC	112
64369594	NTC_FAT10592	NTC	207
64369595	NTC_FAT10592	NTC	26
64369596	NTC_FAT10592	NTC	125
64369597	NTC_FAT10592	NTC	212
64369598	NTC_FAT10592	NTC	128
64369599	NTC_FAT10592	NTC	102
64369600	NTC_FAT10592	NTC	28
64369601	NTC_FAT10592	NTC	74
64369602	NTC_FAT10592	NTC	177
64369603	NTC_FAT10592	NTC	176
64369604	NTC_FAT10592	NTC	124
64369605	NTC_FAT10592	NTC	122
64369606	NTC_FAT10592	NTC	118
64369607	NTC_FAT10592	NTC	206
64369608	NTC_FAT10592	NTC	122
64369609	NTC_FAT10592	NTC	163
64369610	NTC_FAT10592	NTC	43
64369611	NTC_FAT10592	NTC	64
64369612	NTC_FAT10592	NTC	16
64369613	NTC_FAT10592	NTC	112
64369614	NTC_FAT10592	NTC	207
64369615	NTC_FAT10592	NTC	26
64369616	NTC_FAT10592	NTC	125
64369617	NTC_FAT10592	NTC	212
64369618	NTC_FAT10592	NTC	128
64369619	NTC_FAT10592	NTC	102
64369620	NTC_FAT10592	NTC	28
64369621	NTC_FAT10592	NTC	74
64369622	NTC_FAT10592	NTC	177
64369623	NTC_FAT10592	NTC	176
64369624	NTC_FAT10592	NTC	124
64369625	NTC_FAT10592	NTC	122
64369626	NTC_FAT10592	NTC	118
64369627	NTC_FAT10592	NTC	206
64369628	NTC_FAT10592	NTC	122
64369629	NTC_FAT10592	NTC	163
64369630	NTC_FAT10592	NTC	43
64369631	NTC_FAT10592	NTC	64
64369632	NTC_FAT10592	NTC	16
64369633	NTC_FAT10592	NTC	112
64369634	NTC_FAT10592	NTC	207
64369635	NTC_FAT10592	NTC	26
64369636	NTC_FAT10592	NTC	125
64369637	NTC_FAT10592	NTC	212
64369638	NTC_FAT10592	NTC	128
64369639	NTC_FAT10592	NTC	102
64369640	NTC_FAT10592	NTC	118
64369641	NTC_FAT10592	NTC	157
64369642	NTC_FAT10592	NTC	64
64369643	NTC_FAT10592	NTC	30
64369644	NTC_FAT10592	NTC	156
64369645	NTC_FAT10592	NTC	19
64369646	NTC_FAT10592	NTC	254
64369647	NTC_FAT10592	NTC	254
64369648	NTC_FAT10592	NTC	32
64369649	NTC_FAT10592	NTC	217
64369650	NTC_FAT10592	NTC	189
64369651	NTC_FAT10592	NTC	138
64369652	NTC_FAT10592	NTC	88
64369653	NTC_FAT10592	NTC	200
64369654	NTC_FAT10592	NTC	156
64369655	NTC_FAT10592	NTC	189
64369656	NTC_FAT10592	NTC	60
64369657	NTC_FAT10592	NTC	210
64369658	NTC_FAT10592	NTC	138
64369659	NTC_FAT10592	NTC	88
64369660	NTC_FAT10592	NTC	105
64369661	NTC_FAT10592	NTC	107
64369662	NTC_FAT10592	NTC	92
64369663	NTC_FAT10592	NTC	147
64369664	NTC_FAT10592	NTC	34
64369665	NTC_FAT10592	NTC	158
64369666	NTC_FAT10592	NTC	136
64369667	NTC_FAT10592	NTC	171
64369668	NTC_FAT10592	NTC	147
64369669	NTC_FAT10592	NTC	34
64369670	NTC_FAT10592	NTC	158
64369671	NTC_FAT10592	NTC	136
64369672	NTC_FAT10592	NTC	171
64369673	NTC_FAT10592	NTC	263
64369674	NTC_FAT10592	NTC	89
64369675	NTC_FAT10592	NTC	237
64369676	NTC_FAT10592	NTC	58
64369677	NTC_FAT10592	NTC	124
64369678	NTC_FAT10592	NTC	78
64369679	NTC_FAT10592	NTC	26
64369680	NTC_FAT10592	NTC	108
64369681	NTC_FAT10592	NTC	28
64369682	NTC_FAT10592	NTC	58
64369683	NTC_FAT10592	NTC	117
64369684	NTC_FAT10592	NTC	165
64369685	NTC_FAT10592	NTC	113
64369686	NTC_FAT10592	NTC	74
64369687	NTC_FAT10592	NTC	73
64369688	NTC_FAT10592	NTC	281
64369689	NTC_FAT10592	NTC	122
64369690	NTC_FAT10592	NTC	91
64369691	NTC_FAT10592	NTC	121
64369692	NTC_FAT10592	NTC	27
64369693	NTC_FAT10592	NTC	78
64369694	NTC_FAT10592	NTC	58
64369695	NTC_FAT10592	NTC	89
64369696	NTC_FAT10592	NTC	124
64369697	NTC_FAT10592	NTC	26
64369698	NTC_FAT10592	NTC	58
64369699	NTC_FAT10592	NTC	28
64369700	NTC_FAT10592	NTC	237
64369701	NTC_FAT10592	NTC	108
64369702	NTC_FAT10592	NTC	165
64369703	NTC_FAT10592	NTC	113
64369704	NTC_FAT10592	NTC	74
64369705	NTC_FAT10592	NTC	73
64369706	NTC_FAT10592	NTC	281
64369707	NTC_FAT10592	NTC	122
64369708	NTC_FAT10592	NTC	121
64369709	NTC_FAT10592	NTC	27
64369710	NTC_FAT10592	NTC	78
64369711	NTC_FAT10592	NTC	58
64369712	NTC_FAT10592	NTC	113
64369713	NTC_FAT10592	NTC	165
64369714	NTC_FAT10592	NTC	263
64369715	NTC_FAT10592	NTC	124
64369716	NTC_FAT10592	NTC	26
64369717	NTC_FAT10592	NTC	74
64369718	NTC_FAT10592	NTC	108
64369719	NTC_FAT10592	NTC	89
64369720	NTC_FAT10592	NTC	117
64369721	NTC_FAT10592	NTC	28
64369722	NTC_FAT10592	NTC	73
64369723	NTC_FAT10592	NTC	281
64369724	NTC_FAT10592	NTC	122
64369725	NTC_FAT10592	NTC	91
64369726	NTC_FAT10592	NTC	121
64369727	NTC_FAT10592	NTC	281
64369728	NTC_FAT10592	NTC	38
64369729	NTC_FAT10592	NTC	158
64369730	NTC_FAT10592	NTC	232
64369731	NTC_FAT10592	NTC	209
64369732	NTC_FAT10592	NTC	102
64369733	NTC_FAT10592	NTC	70
64369734	NTC_FAT10592	NTC	101
64369735	NTC_FAT10592	NTC	35
64369736	NTC_FAT10592	NTC	121
64369737	NTC_FAT10592	NTC	59
64369738	NTC_FAT10592	NTC	88
64369739	NTC_FAT10592	NTC	27
64369740	NTC_FAT10592	NTC	208
64369741	NTC_FAT10592	NTC	255
64369742	NTC_FAT10592	NTC	45
64369743	NTC_FAT10592	NTC	194
64369744	NTC_FAT10592	NTC	64
64369745	NTC_FAT10592	NTC	104
64369746	NTC_FAT10592	NTC	163
64369747	NTC_FAT10592	NTC	154
64369748	NTC_FAT10592	NTC	38
64369749	NTC_FAT10592	NTC	158
64369750	NTC_FAT10592	NTC	232
64369751	NTC_FAT10592	NTC	209
64369752	NTC_FAT10592	NTC	102
64369753	NTC_FAT10592	NTC	70
64369754	NTC_FAT10592	NTC	101
64369755	NTC_FAT10592	NTC	35
64369756	NTC_FAT10592	NTC	121
64369757	NTC_FAT10592	NTC	59
64369758	NTC_FAT10592	NTC	88
64369759	NTC_FAT10592	NTC	27
64369760	NTC_FAT10592	NTC	208
64369761	NTC_FAT10592	NTC	255
64369762	NTC_FAT10592	NTC	45
64369763	NTC_FAT10592	NTC	194
64369764	NTC_FAT10592	NTC	64
64369765	NTC_FAT10592	NTC	104
64369766	NTC_FAT10592	NTC	163
64369767	NTC_FAT10592	NTC	154
64369768	NTC_FAT10592	NTC	232
64369769	NTC_FAT10592	NTC	158
64369770	NTC_FAT10592	NTC	10
64369771	NTC_FAT10592	NTC	88
64369772	NTC_FAT10592	NTC	70
64369773	NTC_FAT10592	NTC	59
64369774	NTC_FAT10592	NTC	102
64369775	NTC_FAT10592	NTC	209
64369776	NTC_FAT10592	NTC	35
64369777	NTC_FAT10592	NTC	101
64369778	NTC_FAT10592	NTC	38
64369779	NTC_FAT10592	NTC	27
64369780	NTC_FAT10592	NTC	121
64369781	NTC_FAT10592	NTC	208
64369782	NTC_FAT10592	NTC	255
64369783	NTC_FAT10592	NTC	45
64369784	NTC_FAT10592	NTC	194
64369785	NTC_FAT10592	NTC	64
64369786	NTC_FAT10592	NTC	104
64369787	NTC_FAT10592	NTC	163
64369788	NTC_FAT10592	NTC	154
64369789	NTC_FAT10592	NTC	38
64369790	NTC_FAT10592	NTC	27
64369791	NTC_FAT10592	NTC	121
64369792	NTC_FAT10592	NTC	158
64369793	NTC_FAT10592	NTC	232
64369794	NTC_FAT10592	NTC	209
64369795	NTC_FAT10592	NTC	102
64369796	NTC_FAT10592	NTC	70
64369797	NTC_FAT10592	NTC	101
64369798	NTC_FAT10592	NTC	35
64369799	NTC_FAT10592	NTC	59
64369800	NTC_FAT10592	NTC	88
64369801	NTC_FAT10592	NTC	208
64369802	NTC_FAT10592	NTC	255
64369803	NTC_FAT10592	NTC	45
64369804	NTC_FAT10592	NTC	194
64369805	NTC_FAT10592	NTC	64
64369806	NTC_FAT10592	NTC	104
64369807	NTC_FAT10592	NTC	163
64369808	NTC_FAT10592	NTC	154
64369809	NTC_FAT10592	NTC	59
64369810	NTC_FAT10592	NTC	232
64369811	NTC_FAT10592	NTC	208
64369812	NTC_FAT10592	NTC	255
64369813	NTC_FAT10592	NTC	45
64369814	NTC_FAT10592	NTC	194
64369815	NTC_FAT10592	NTC	104
64369816	NTC_FAT10592	NTC	64
64369817	NTC_FAT10592	NTC	163
64369818	NTC_FAT10592	NTC	154
64369819	NTC_FAT10592	NTC	45
64369820	NTC_FAT10592	NTC	194
64369821	NTC_FAT10592	NTC	255
64369822	NTC_FAT10592	NTC	64
64369823	NTC_FAT10592	NTC	104
64369824	NTC_FAT10592	NTC	163
64369825	NTC_FAT10592	NTC	154
64369826	NTC_FAT10592	NTC	84
64369827	NTC_FAT10592	NTC	145
64369828	NTC_FAT10592	NTC	99
64369829	NTC_FAT10592	NTC	136
64369830	NTC_FAT10592	NTC	52
64369831	NTC_FAT10592	NTC	235
64369832	NTC_FAT10592	NTC	112
64369833	NTC_FAT10592	NTC	166
64369834	NTC_FAT10592	NTC	284
64369835	NTC_FAT10592	NTC	97
64369836	NTC_FAT10592	NTC	136
64369837	NTC_FAT10592	NTC	52
64369838	NTC_FAT10592	NTC	235
64369839	NTC_FAT10592	NTC	112
64369840	NTC_FAT10592	NTC	166
64369841	NTC_FAT10592	NTC	284
64369842	NTC_FAT10592	NTC	97
64369843	NTC_FAT10592	NTC	145
64369844	NTC_FAT10592	NTC	99
64369845	NTC_FAT10592	NTC	52
64369846	NTC_FAT10592	NTC	235
64369847	NTC_FAT10592	NTC	112
64369848	NTC_FAT10592	NTC	166
64369849	NTC_FAT10592	NTC	52
64369850	NTC_FAT10592	NTC	217
64369851	NTC_FAT10592	NTC	264
64369852	NTC_FAT10592	NTC	144
64369853	NTC_FAT10592	NTC	135
64369854	NTC_FAT10592	NTC	62
64369855	NTC_FAT10592	NTC	112
64369856	NTC_FAT10592	NTC	109
64369857	NTC_FAT10592	NTC	72
64369858	NTC_FAT10592	NTC	147
64369859	NTC_FAT10592	NTC	80
64369860	NTC_FAT10592	NTC	180
64369861	NTC_FAT10592	NTC	60
64369862	NTC_FAT10592	NTC	78
64369863	NTC_FAT10592	NTC	15
64369864	NTC_FAT10592	NTC	171
64369865	NTC_FAT10592	NTC	115
64369866	NTC_FAT10592	NTC	107
64369867	NTC_FAT10592	NTC	35
64369868	NTC_FAT10592	NTC	109
64369869	NTC_FAT10592	NTC	216
64369870	NTC_FAT10592	NTC	61
64369871	NTC_FAT10592	NTC	163
64369872	NTC_FAT10592	NTC	71
64369873	NTC_FAT10592	NTC	98
64369874	NTC_FAT10592	NTC	232
64369875	NTC_FAT10592	NTC	32
64369876	NTC_FAT10592	NTC	107
64369877	NTC_FAT10592	NTC	180
64369878	NTC_FAT10592	NTC	60
64369879	NTC_FAT10592	NTC	15
64369880	NTC_FAT10592	NTC	163
64369881	NTC_FAT10592	NTC	15
64369882	NTC_FAT10592	NTC	35
64369883	NTC_FAT10592	NTC	264
64369884	NTC_FAT10592	NTC	163
64369885	NTC_FAT10592	NTC	38
64369886	NTC_FAT10592	NTC	144
64369887	NTC_FAT10592	NTC	135
64369888	NTC_FAT10592	NTC	112
64369889	NTC_FAT10592	NTC	109
64369890	NTC_FAT10592	NTC	72
64369891	NTC_FAT10592	NTC	147
64369892	NTC_FAT10592	NTC	80
64369893	NTC_FAT10592	NTC	180
64369894	NTC_FAT10592	NTC	78
64369895	NTC_FAT10592	NTC	171
64369896	NTC_FAT10592	NTC	115
64369897	NTC_FAT10592	NTC	107
64369898	NTC_FAT10592	NTC	35
64369899	NTC_FAT10592	NTC	109
64369900	NTC_FAT10592	NTC	123
64369901	NTC_FAT10592	NTC	216
64369902	NTC_FAT10592	NTC	61
64369903	NTC_FAT10592	NTC	71
64369904	NTC_FAT10592	NTC	112
64369905	NTC_FAT10592	NTC	98
64369906	NTC_FAT10592	NTC	232
64369907	NTC_FAT10592	NTC	107
64369908	NTC_FAT10592	NTC	264
64369909	NTC_FAT10592	NTC	144
64369910	NTC_FAT10592	NTC	72
64369911	NTC_FAT10592	NTC	277
64369912	NTC_FAT10592	NTC	135
64369913	NTC_FAT10592	NTC	147
64369914	NTC_FAT10592	NTC	112
64369915	NTC_FAT10592	NTC	109
64369916	NTC_FAT10592	NTC	180
64369917	NTC_FAT10592	NTC	80
64369918	NTC_FAT10592	NTC	62
64369919	NTC_FAT10592	NTC	60
64369920	NTC_FAT10592	NTC	78
64369921	NTC_FAT10592	NTC	171
64369922	NTC_FAT10592	NTC	115
64369923	NTC_FAT10592	NTC	107
64369924	NTC_FAT10592	NTC	35
64369925	NTC_FAT10592	NTC	109
64369926	NTC_FAT10592	NTC	123
64369927	NTC_FAT10592	NTC	216
64369928	NTC_FAT10592	NTC	61
64369929	NTC_FAT10592	NTC	71
64369930	NTC_FAT10592	NTC	264
64369931	NTC_FAT10592	NTC	264
64369932	NTC_FAT10592	NTC	144
64369933	NTC_FAT10592	NTC	135
64369934	NTC_FAT10592	NTC	112
64369935	NTC_FAT10592	NTC	109
64369936	NTC_FAT10592	NTC	72
64369937	NTC_FAT10592	NTC	147
64369938	NTC_FAT10592	NTC	180
64369939	NTC_FAT10592	NTC	80
64369940	NTC_FAT10592	NTC	62
64369941	NTC_FAT10592	NTC	60
64369942	NTC_FAT10592	NTC	78
64369943	NTC_FAT10592	NTC	15
64369944	NTC_FAT10592	NTC	171
64369945	NTC_FAT10592	NTC	115
64369946	NTC_FAT10592	NTC	107
64369947	NTC_FAT10592	NTC	109
64369948	NTC_FAT10592	NTC	216
64369949	NTC_FAT10592	NTC	61
64369950	NTC_FAT10592	NTC	71
64369951	NTC_FAT10592	NTC	98
64369952	NTC_FAT10592	NTC	32
64369953	NTC_FAT10592	NTC	107
64369954	NTC_FAT10592	NTC	62
64369955	NTC_FAT10592	NTC	60
64369956	NTC_FAT10592	NTC	123
64369957	NTC_FAT10592	NTC	163
64369958	NTC_FAT10592	NTC	112
64369959	NTC_FAT10592	NTC	264
64369960	NTC_FAT10592	NTC	62
64369961	NTC_FAT10592	NTC	112
64369962	NTC_FAT10592	NTC	109
64369963	NTC_FAT10592	NTC	72
64369964	NTC_FAT10592	NTC	147
64369965	NTC_FAT10592	NTC	80
64369966	NTC_FAT10592	NTC	144
64369967	NTC_FAT10592	NTC	135
64369968	NTC_FAT10592	NTC	78
64369969	NTC_FAT10592	NTC	15
64369970	NTC_FAT10592	NTC	171
64369971	NTC_FAT10592	NTC	115
64369972	NTC_FAT10592	NTC	107
64369973	NTC_FAT10592	NTC	35
64369974	NTC_FAT10592	NTC	109
64369975	NTC_FAT10592	NTC	123
64369976	NTC_FAT10592	NTC	216
64369977	NTC_FAT10592	NTC	61
64369978	NTC_FAT10592	NTC	71
64369979	NTC_FAT10592	NTC	112
64369980	NTC_FAT10592	NTC	98
64369981	NTC_FAT10592	NTC	144
64369982	NTC_FAT10592	NTC	135
64369983	NTC_FAT10592	NTC	112
64369984	NTC_FAT10592	NTC	109
64369985	NTC_FAT10592	NTC	72
64369986	NTC_FAT10592	NTC	147
64369987	NTC_FAT10592	NTC	80
64369988	NTC_FAT10592	NTC	180
64369989	NTC_FAT10592	NTC	60
64369990	NTC_FAT10592	NTC	78
64369991	NTC_FAT10592	NTC	171
64369992	NTC_FAT10592	NTC	115
64369993	NTC_FAT10592	NTC	107
64369994	NTC_FAT10592	NTC	35
64369995	NTC_FAT10592	NTC	109
64369996	NTC_FAT10592	NTC	123
64369997	NTC_FAT10592	NTC	216
64369998	NTC_FAT10592	NTC	61
64369999	NTC_FAT10592	NTC	163
64370000	NTC_FAT10592	NTC	71
64370001	NTC_FAT10592	NTC	112
64370002	NTC_FAT10592	NTC	98
64370003	NTC_FAT10592	NTC	232
64370004	NTC_FAT10592	NTC	32
64370005	NTC_FAT10592	NTC	277
64370006	NTC_FAT10592	NTC	264
64370007	NTC_FAT10592	NTC	123
64370008	NTC_FAT10592	NTC	163
64370009	NTC_FAT10592	NTC	112
64370010	NTC_FAT10592	NTC	38
64370011	NTC_FAT10592	NTC	232
64370012	NTC_FAT10592	NTC	32
64370013	NTC_FAT10592	NTC	107
64370014	NTC_FAT10592	NTC	112
64370015	NTC_FAT10592	NTC	62
64370016	NTC_FAT10592	NTC	123
64370017	NTC_FAT10592	NTC	163
64370018	NTC_FAT10592	NTC	112
64370019	NTC_FAT10592	NTC	180
64370020	NTC_FAT10592	NTC	181
64370021	NTC_FAT10592	NTC	245
64370022	NTC_FAT10592	NTC	38
64370023	NTC_FAT10592	NTC	232
64370024	NTC_FAT10592	NTC	32
64370025	NTC_FAT10592	NTC	107
64370026	NTC_FAT10592	NTC	181
64370027	NTC_FAT10592	NTC	38
64370028	NTC_FAT10592	NTC	98
64370029	NTC_FAT10592	NTC	232
64370030	NTC_FAT10592	NTC	32
64370031	NTC_FAT10592	NTC	107
64370032	NTC_FAT10592	NTC	48
64370033	NTC_FAT10592	NTC	86
64370034	NTC_FAT10592	NTC	117
64370035	NTC_FAT10592	NTC	100
64370036	NTC_FAT10592	NTC	94
64370037	NTC_FAT10592	NTC	133
64370038	NTC_FAT10592	NTC	92
64370039	NTC_FAT10592	NTC	80
64370040	NTC_FAT10592	NTC	25
64370041	NTC_FAT10592	NTC	106
64370042	NTC_FAT10592	NTC	17
64370043	NTC_FAT10592	NTC	60
64370044	NTC_FAT10592	NTC	70
64370045	NTC_FAT10592	NTC	60
64370046	NTC_FAT10592	NTC	49
64370047	NTC_FAT10592	NTC	77
64370048	NTC_FAT10592	NTC	70
64370049	NTC_FAT10592	NTC	123
64370050	NTC_FAT10592	NTC	103
64370051	NTC_FAT10592	NTC	79
64370052	NTC_FAT10592	NTC	142
64370053	NTC_FAT10592	NTC	131
64370054	NTC_FAT10592	NTC	118
64370055	NTC_FAT10592	NTC	123
64370056	NTC_FAT10592	NTC	60
64370057	NTC_FAT10592	NTC	101
64370058	NTC_FAT10592	NTC	34
64370059	NTC_FAT10592	NTC	171
64370060	NTC_FAT10592	NTC	45
64370061	NTC_FAT10592	NTC	56
64370062	NTC_FAT10592	NTC	52
64370063	NTC_FAT10592	NTC	45
64370064	NTC_FAT10592	NTC	145
64370065	NTC_FAT10592	NTC	121
64370066	NTC_FAT10592	NTC	35
64370067	NTC_FAT10592	NTC	36
64370068	NTC_FAT10592	NTC	120
64370069	NTC_FAT10592	NTC	75
64370070	NTC_FAT10592	NTC	30
64370071	NTC_FAT10592	NTC	92
64370072	NTC_FAT10592	NTC	115
64370073	NTC_FAT10592	NTC	46
64370074	NTC_FAT10592	NTC	90
64370075	NTC_FAT10592	NTC	102
64370076	NTC_FAT10592	NTC	128
64370077	NTC_FAT10592	NTC	70
64370078	NTC_FAT10592	NTC	218
64370079	NTC_FAT10592	NTC	62
64370080	NTC_FAT10592	NTC	117
64370081	NTC_FAT10592	NTC	85
64370082	NTC_FAT10592	NTC	35
64370083	NTC_FAT10592	NTC	70
64370084	NTC_FAT10592	NTC	38
64370085	NTC_FAT10592	NTC	83
64370086	NTC_FAT10592	NTC	76
64370087	NTC_FAT10592	NTC	59
64370088	NTC_FAT10592	NTC	74
64370089	NTC_FAT10592	NTC	40
64370090	NTC_FAT10592	NTC	129
64370091	NTC_FAT10592	NTC	47
64370092	NTC_FAT10592	NTC	62
64370093	NTC_FAT10592	NTC	118
64370094	NTC_FAT10592	NTC	140
64370095	NTC_FAT10592	NTC	197
64370096	NTC_FAT10592	NTC	127
64370097	NTC_FAT10592	NTC	126
64370098	NTC_FAT10592	NTC	195
64370099	NTC_FAT10592	NTC	52
64370100	NTC_FAT10592	NTC	20
64370101	NTC_FAT10592	NTC	165
64370102	NTC_FAT10592	NTC	125
64370103	NTC_FAT10592	NTC	52
64370104	NTC_FAT10592	NTC	99
64370105	NTC_FAT10592	NTC	151
64370106	NTC_FAT10592	NTC	107
64370107	NTC_FAT10592	NTC	139
64370108	NTC_FAT10592	NTC	64
64370109	NTC_FAT10592	NTC	93
64370110	NTC_FAT10592	NTC	31
64370111	NTC_FAT10592	NTC	54
64370112	NTC_FAT10592	NTC	15
64370113	NTC_FAT10592	NTC	78
64370114	NTC_FAT10592	NTC	76
64370115	NTC_FAT10592	NTC	22
64370116	NTC_FAT10592	NTC	192
64370117	NTC_FAT10592	NTC	74
64370118	NTC_FAT10592	NTC	37
64370119	NTC_FAT10592	NTC	172
64370120	NTC_FAT10592	NTC	8
64370121	NTC_FAT10592	NTC	71
64370122	NTC_FAT10592	NTC	58
64370123	NTC_FAT10592	NTC	34
64370124	NTC_FAT10592	NTC	45
64370125	NTC_FAT10592	NTC	23
64370126	NTC_FAT10592	NTC	42
64370127	NTC_FAT10592	NTC	119
64370128	NTC_FAT10592	NTC	59
64370129	NTC_FAT10592	NTC	47
64370130	NTC_FAT10592	NTC	50
64370131	NTC_FAT10592	NTC	61
64370132	NTC_FAT10592	NTC	58
64370133	NTC_FAT10592	NTC	107
64370134	NTC_FAT10592	NTC	113
64370135	NTC_FAT10592	NTC	119
64370136	NTC_FAT10592	NTC	245
64370137	NTC_FAT10592	NTC	107
64370138	NTC_FAT10592	NTC	79
64370139	NTC_FAT10592	NTC	80
64370140	NTC_FAT10592	NTC	36
64370141	NTC_FAT10592	NTC	88
64370142	NTC_FAT10592	NTC	67
64370143	NTC_FAT10592	NTC	177
64370144	NTC_FAT10592	NTC	128
64370145	NTC_FAT10592	NTC	138
64370146	NTC_FAT10592	NTC	66
64370147	NTC_FAT10592	NTC	91
64370148	NTC_FAT10592	NTC	39
64370149	NTC_FAT10592	NTC	105
64370150	NTC_FAT10592	NTC	149
64370151	NTC_FAT10592	NTC	216
64370152	NTC_FAT10592	NTC	68
64370153	NTC_FAT10592	NTC	135
64370154	NTC_FAT10592	NTC	83
64370155	NTC_FAT10592	NTC	148
64370156	NTC_FAT10592	NTC	70
64370157	NTC_FAT10592	NTC	122
64370158	NTC_FAT10592	NTC	171
64370159	NTC_FAT10592	NTC	99
64370160	NTC_FAT10592	NTC	14
64370161	NTC_FAT10592	NTC	58
64370162	NTC_FAT10592	NTC	180
64370163	NTC_FAT10592	NTC	12
64370164	NTC_FAT10592	NTC	58
64370165	NTC_FAT10592	NTC	57
64370166	NTC_FAT10592	NTC	115
64370167	NTC_FAT10592	NTC	77
64370168	NTC_FAT10592	NTC	33
64370169	NTC_FAT10592	NTC	88
64370170	NTC_FAT10592	NTC	55
64370171	NTC_FAT10592	NTC	75
64370172	NTC_FAT10592	NTC	70
64370173	NTC_FAT10592	NTC	91
64370174	NTC_FAT10592	NTC	69
64370175	NTC_FAT10592	NTC	75
64370176	NTC_FAT10592	NTC	40
64370177	NTC_FAT10592	NTC	50
64370178	NTC_FAT10592	NTC	81
64370179	NTC_FAT10592	NTC	131
64370180	NTC_FAT10592	NTC	60
64370181	NTC_FAT10592	NTC	51
64370182	NTC_FAT10592	NTC	109
64370183	NTC_FAT10592	NTC	51
64370184	NTC_FAT10592	NTC	49
64370185	NTC_FAT10592	NTC	46
64370186	NTC_FAT10592	NTC	54
64370187	NTC_FAT10592	NTC	56
64370188	NTC_FAT10592	NTC	103
64370189	NTC_FAT10592	NTC	99
64370190	NTC_FAT10592	NTC	99
64370191	NTC_FAT10592	NTC	124
64370192	NTC_FAT10592	NTC	118
64370193	NTC_FAT10592	NTC	83
64370194	NTC_FAT10592	NTC	135
64370195	NTC_FAT10592	NTC	45
64370196	NTC_FAT10592	NTC	169
64370197	NTC_FAT10592	NTC	53
64370198	NTC_FAT10592	NTC	48
64370199	NTC_FAT10592	NTC	143
64370200	NTC_FAT10592	NTC	81
64370201	NTC_FAT10592	NTC	189
64370202	NTC_FAT10592	NTC	80
64370203	NTC_FAT10592	NTC	15
64370204	NTC_FAT10592	NTC	82
64370205	NTC_FAT10592	NTC	98
64370206	NTC_FAT10592	NTC	128
64370207	NTC_FAT10592	NTC	180
64370208	NTC_FAT10592	NTC	98
64370209	NTC_FAT10592	NTC	53
64370210	NTC_FAT10592	NTC	52
64370211	NTC_FAT10592	NTC	63
64370212	NTC_FAT10592	NTC	104
64370213	NTC_FAT10592	NTC	123
64370214	NTC_FAT10592	NTC	59
64370215	NTC_FAT10592	NTC	18
64370216	NTC_FAT10592	NTC	107
64370217	NTC_FAT10592	NTC	114
64370218	NTC_FAT10592	NTC	135
64370219	NTC_FAT10592	NTC	140
64370220	NTC_FAT10592	NTC	79
64370221	NTC_FAT10592	NTC	37
64370222	NTC_FAT10592	NTC	133
64370223	NTC_FAT10592	NTC	67
64370224	NTC_FAT10592	NTC	33
64370225	NTC_FAT10592	NTC	54
64370226	NTC_FAT10592	NTC	72
64370227	NTC_FAT10592	NTC	128
64370228	NTC_FAT10592	NTC	58
64370229	NTC_FAT10592	NTC	99
64370230	NTC_FAT10592	NTC	86
64370231	NTC_FAT10592	NTC	54
64370232	NTC_FAT10592	NTC	75
64370233	NTC_FAT10592	NTC	95
64370234	NTC_FAT10592	NTC	126
64370235	NTC_FAT10592	NTC	76
64370236	NTC_FAT10592	NTC	26
64370237	NTC_FAT10592	NTC	114
64370238	NTC_FAT10592	NTC	25
64370239	NTC_FAT10592	NTC	88
64370240	NTC_FAT10592	NTC	99
64370241	NTC_FAT10592	NTC	9
64370242	NTC_FAT10592	NTC	192
64370243	NTC_FAT10592	NTC	58
64370244	NTC_FAT10592	NTC	60
64370245	NTC_FAT10592	NTC	110
64370246	NTC_FAT10592	NTC	59
64370247	NTC_FAT10592	NTC	50
64370248	NTC_FAT10592	NTC	23
64370249	NTC_FAT10592	NTC	107
64370250	NTC_FAT10592	NTC	130
64370251	NTC_FAT10592	NTC	63
64370252	NTC_FAT10592	NTC	275
64370253	NTC_FAT10592	NTC	69
64370254	NTC_FAT10592	NTC	37
64370255	NTC_FAT10592	NTC	64
64370256	NTC_FAT10592	NTC	128
64370257	NTC_FAT10592	NTC	121
64370258	NTC_FAT10592	NTC	55
64370259	NTC_FAT10592	NTC	156
64370260	NTC_FAT10592	NTC	85
64370261	NTC_FAT10592	NTC	82
64370262	NTC_FAT10592	NTC	67
64370263	NTC_FAT10592	NTC	52
64370264	NTC_FAT10592	NTC	105
64370265	NTC_FAT10592	NTC	45
64370266	NTC_FAT10592	NTC	82
64370267	NTC_FAT10592	NTC	293
64370268	NTC_FAT10592	NTC	268
64370269	NTC_FAT10592	NTC	120
64370270	NTC_FAT10592	NTC	20
64370271	NTC_FAT10592	NTC	133
64370272	NTC_FAT10592	NTC	82
64370273	NTC_FAT10592	NTC	76
64370274	NTC_FAT10592	NTC	56
64370275	NTC_FAT10592	NTC	139
64370276	NTC_FAT10592	NTC	138
64370277	NTC_FAT10592	NTC	94
64370278	NTC_FAT10592	NTC	47
64370279	NTC_FAT10592	NTC	35
64370280	NTC_FAT10592	NTC	54
64370281	NTC_FAT10592	NTC	108
64370282	NTC_FAT10592	NTC	98
64370283	NTC_FAT10592	NTC	114
64370284	NTC_FAT10592	NTC	110
64370285	NTC_FAT10592	NTC	100
64370286	NTC_FAT10592	NTC	66
64370287	NTC_FAT10592	NTC	116
64370288	NTC_FAT10592	NTC	75
64370289	NTC_FAT10592	NTC	95
64370290	NTC_FAT10592	NTC	150
64370291	NTC_FAT10592	NTC	59
64370292	NTC_FAT10592	NTC	134
64370293	NTC_FAT10592	NTC	299
64370294	NTC_FAT10592	NTC	79
64370295	NTC_FAT10592	NTC	211
64370296	NTC_FAT10592	NTC	156
64370297	NTC_FAT10592	NTC	47
64370298	NTC_FAT10592	NTC	104
64370299	NTC_FAT10592	NTC	61
64370300	NTC_FAT10592	NTC	66
64370301	NTC_FAT10592	NTC	71
64370302	NTC_FAT10592	NTC	35
64370303	NTC_FAT10592	NTC	8
64370304	NTC_FAT10592	NTC	119
64370305	NTC_FAT10592	NTC	117
64370306	NTC_FAT10592	NTC	94
64370307	NTC_FAT10592	NTC	86
64370308	NTC_FAT10592	NTC	133
64370309	NTC_FAT10592	NTC	92
64370310	NTC_FAT10592	NTC	80
64370311	NTC_FAT10592	NTC	131
64370312	NTC_FAT10592	NTC	56
64370313	NTC_FAT10592	NTC	20
64370314	NTC_FAT10592	NTC	93
64370315	NTC_FAT10592	NTC	50
64370316	NTC_FAT10592	NTC	12
64370317	NTC_FAT10592	NTC	91
64370318	NTC_FAT10592	NTC	81
64370319	NTC_FAT10592	NTC	37
64370320	NTC_FAT10592	NTC	76
64370321	NTC_FAT10592	NTC	113
64370322	NTC_FAT10592	NTC	79
64370323	NTC_FAT10592	NTC	66
64370324	NTC_FAT10592	NTC	70
64370325	NTC_FAT10592	NTC	60
64370326	NTC_FAT10592	NTC	17
64370327	NTC_FAT10592	NTC	49
64370328	NTC_FAT10592	NTC	60
64370329	NTC_FAT10592	NTC	77
64370330	NTC_FAT10592	NTC	70
64370331	NTC_FAT10592	NTC	123
64370332	NTC_FAT10592	NTC	103
64370333	NTC_FAT10592	NTC	106
64370334	NTC_FAT10592	NTC	79
64370335	NTC_FAT10592	NTC	142
64370336	NTC_FAT10592	NTC	118
64370337	NTC_FAT10592	NTC	25
64370338	NTC_FAT10592	NTC	123
64370339	NTC_FAT10592	NTC	60
64370340	NTC_FAT10592	NTC	48
64370341	NTC_FAT10592	NTC	101
64370342	NTC_FAT10592	NTC	34
64370343	NTC_FAT10592	NTC	171
64370344	NTC_FAT10592	NTC	45
64370345	NTC_FAT10592	NTC	52
64370346	NTC_FAT10592	NTC	45
64370347	NTC_FAT10592	NTC	145
64370348	NTC_FAT10592	NTC	121
64370349	NTC_FAT10592	NTC	36
64370350	NTC_FAT10592	NTC	120
64370351	NTC_FAT10592	NTC	75
64370352	NTC_FAT10592	NTC	30
64370353	NTC_FAT10592	NTC	92
64370354	NTC_FAT10592	NTC	115
64370355	NTC_FAT10592	NTC	46
64370356	NTC_FAT10592	NTC	90
64370357	NTC_FAT10592	NTC	102
64370358	NTC_FAT10592	NTC	128
64370359	NTC_FAT10592	NTC	70
64370360	NTC_FAT10592	NTC	218
64370361	NTC_FAT10592	NTC	62
64370362	NTC_FAT10592	NTC	117
64370363	NTC_FAT10592	NTC	85
64370364	NTC_FAT10592	NTC	35
64370365	NTC_FAT10592	NTC	70
64370366	NTC_FAT10592	NTC	38
64370367	NTC_FAT10592	NTC	83
64370368	NTC_FAT10592	NTC	76
64370369	NTC_FAT10592	NTC	59
64370370	NTC_FAT10592	NTC	74
64370371	NTC_FAT10592	NTC	40
64370372	NTC_FAT10592	NTC	129
64370373	NTC_FAT10592	NTC	47
64370374	NTC_FAT10592	NTC	62
64370375	NTC_FAT10592	NTC	118
64370376	NTC_FAT10592	NTC	140
64370377	NTC_FAT10592	NTC	197
64370378	NTC_FAT10592	NTC	127
64370379	NTC_FAT10592	NTC	126
64370380	NTC_FAT10592	NTC	195
64370381	NTC_FAT10592	NTC	52
64370382	NTC_FAT10592	NTC	165
64370383	NTC_FAT10592	NTC	125
64370384	NTC_FAT10592	NTC	52
64370385	NTC_FAT10592	NTC	99
64370386	NTC_FAT10592	NTC	151
64370387	NTC_FAT10592	NTC	107
64370388	NTC_FAT10592	NTC	139
64370389	NTC_FAT10592	NTC	64
64370390	NTC_FAT10592	NTC	31
64370391	NTC_FAT10592	NTC	54
64370392	NTC_FAT10592	NTC	15
64370393	NTC_FAT10592	NTC	78
64370394	NTC_FAT10592	NTC	22
64370395	NTC_FAT10592	NTC	192
64370396	NTC_FAT10592	NTC	74
64370397	NTC_FAT10592	NTC	37
64370398	NTC_FAT10592	NTC	172
64370399	NTC_FAT10592	NTC	8
64370400	NTC_FAT10592	NTC	71
64370401	NTC_FAT10592	NTC	58
64370402	NTC_FAT10592	NTC	34
64370403	NTC_FAT10592	NTC	45
64370404	NTC_FAT10592	NTC	23
64370405	NTC_FAT10592	NTC	42
64370406	NTC_FAT10592	NTC	119
64370407	NTC_FAT10592	NTC	59
64370408	NTC_FAT10592	NTC	47
64370409	NTC_FAT10592	NTC	61
64370410	NTC_FAT10592	NTC	58
64370411	NTC_FAT10592	NTC	107
64370412	NTC_FAT10592	NTC	119
64370413	NTC_FAT10592	NTC	245
64370414	NTC_FAT10592	NTC	107
64370415	NTC_FAT10592	NTC	80
64370416	NTC_FAT10592	NTC	36
64370417	NTC_FAT10592	NTC	88
64370418	NTC_FAT10592	NTC	67
64370419	NTC_FAT10592	NTC	177
64370420	NTC_FAT10592	NTC	128
64370421	NTC_FAT10592	NTC	138
64370422	NTC_FAT10592	NTC	91
64370423	NTC_FAT10592	NTC	39
64370424	NTC_FAT10592	NTC	105
64370425	NTC_FAT10592	NTC	149
64370426	NTC_FAT10592	NTC	216
64370427	NTC_FAT10592	NTC	68
64370428	NTC_FAT10592	NTC	135
64370429	NTC_FAT10592	NTC	83
64370430	NTC_FAT10592	NTC	148
64370431	NTC_FAT10592	NTC	70
64370432	NTC_FAT10592	NTC	122
64370433	NTC_FAT10592	NTC	171
64370434	NTC_FAT10592	NTC	99
64370435	NTC_FAT10592	NTC	14
64370436	NTC_FAT10592	NTC	58
64370437	NTC_FAT10592	NTC	180
64370438	NTC_FAT10592	NTC	58
64370439	NTC_FAT10592	NTC	57
64370440	NTC_FAT10592	NTC	115
64370441	NTC_FAT10592	NTC	77
64370442	NTC_FAT10592	NTC	33
64370443	NTC_FAT10592	NTC	88
64370444	NTC_FAT10592	NTC	55
64370445	NTC_FAT10592	NTC	75
64370446	NTC_FAT10592	NTC	70
64370447	NTC_FAT10592	NTC	69
64370448	NTC_FAT10592	NTC	75
64370449	NTC_FAT10592	NTC	40
64370450	NTC_FAT10592	NTC	50
64370451	NTC_FAT10592	NTC	81
64370452	NTC_FAT10592	NTC	131
64370453	NTC_FAT10592	NTC	60
64370454	NTC_FAT10592	NTC	51
64370455	NTC_FAT10592	NTC	109
64370456	NTC_FAT10592	NTC	51
64370457	NTC_FAT10592	NTC	49
64370458	NTC_FAT10592	NTC	46
64370459	NTC_FAT10592	NTC	54
64370460	NTC_FAT10592	NTC	56
64370461	NTC_FAT10592	NTC	103
64370462	NTC_FAT10592	NTC	99
64370463	NTC_FAT10592	NTC	99
64370464	NTC_FAT10592	NTC	124
64370465	NTC_FAT10592	NTC	118
64370466	NTC_FAT10592	NTC	83
64370467	NTC_FAT10592	NTC	135
64370468	NTC_FAT10592	NTC	45
64370469	NTC_FAT10592	NTC	169
64370470	NTC_FAT10592	NTC	53
64370471	NTC_FAT10592	NTC	48
64370472	NTC_FAT10592	NTC	143
64370473	NTC_FAT10592	NTC	189
64370474	NTC_FAT10592	NTC	80
64370475	NTC_FAT10592	NTC	15
64370476	NTC_FAT10592	NTC	82
64370477	NTC_FAT10592	NTC	98
64370478	NTC_FAT10592	NTC	128
64370479	NTC_FAT10592	NTC	180
64370480	NTC_FAT10592	NTC	98
64370481	NTC_FAT10592	NTC	53
64370482	NTC_FAT10592	NTC	52
64370483	NTC_FAT10592	NTC	63
64370484	NTC_FAT10592	NTC	104
64370485	NTC_FAT10592	NTC	123
64370486	NTC_FAT10592	NTC	59
64370487	NTC_FAT10592	NTC	18
64370488	NTC_FAT10592	NTC	107
64370489	NTC_FAT10592	NTC	114
64370490	NTC_FAT10592	NTC	135
64370491	NTC_FAT10592	NTC	140
64370492	NTC_FAT10592	NTC	79
64370493	NTC_FAT10592	NTC	37
64370494	NTC_FAT10592	NTC	133
64370495	NTC_FAT10592	NTC	67
64370496	NTC_FAT10592	NTC	33
64370497	NTC_FAT10592	NTC	54
64370498	NTC_FAT10592	NTC	72
64370499	NTC_FAT10592	NTC	128
64370500	NTC_FAT10592	NTC	58
64370501	NTC_FAT10592	NTC	99
64370502	NTC_FAT10592	NTC	86
64370503	NTC_FAT10592	NTC	54
64370504	NTC_FAT10592	NTC	75
64370505	NTC_FAT10592	NTC	95
64370506	NTC_FAT10592	NTC	126
64370507	NTC_FAT10592	NTC	76
64370508	NTC_FAT10592	NTC	26
64370509	NTC_FAT10592	NTC	114
64370510	NTC_FAT10592	NTC	25
64370511	NTC_FAT10592	NTC	88
64370512	NTC_FAT10592	NTC	99
64370513	NTC_FAT10592	NTC	9
64370514	NTC_FAT10592	NTC	192
64370515	NTC_FAT10592	NTC	58
64370516	NTC_FAT10592	NTC	60
64370517	NTC_FAT10592	NTC	110
64370518	NTC_FAT10592	NTC	59
64370519	NTC_FAT10592	NTC	50
64370520	NTC_FAT10592	NTC	23
64370521	NTC_FAT10592	NTC	107
64370522	NTC_FAT10592	NTC	130
64370523	NTC_FAT10592	NTC	63
64370524	NTC_FAT10592	NTC	275
64370525	NTC_FAT10592	NTC	69
64370526	NTC_FAT10592	NTC	64
64370527	NTC_FAT10592	NTC	128
64370528	NTC_FAT10592	NTC	121
64370529	NTC_FAT10592	NTC	55
64370530	NTC_FAT10592	NTC	156
64370531	NTC_FAT10592	NTC	85
64370532	NTC_FAT10592	NTC	82
64370533	NTC_FAT10592	NTC	67
64370534	NTC_FAT10592	NTC	100
64370535	NTC_FAT10592	NTC	52
64370536	NTC_FAT10592	NTC	105
64370537	NTC_FAT10592	NTC	45
64370538	NTC_FAT10592	NTC	82
64370539	NTC_FAT10592	NTC	293
64370540	NTC_FAT10592	NTC	268
64370541	NTC_FAT10592	NTC	120
64370542	NTC_FAT10592	NTC	20
64370543	NTC_FAT10592	NTC	133
64370544	NTC_FAT10592	NTC	82
64370545	NTC_FAT10592	NTC	76
64370546	NTC_FAT10592	NTC	56
64370547	NTC_FAT10592	NTC	139
64370548	NTC_FAT10592	NTC	138
64370549	NTC_FAT10592	NTC	94
64370550	NTC_FAT10592	NTC	47
64370551	NTC_FAT10592	NTC	35
64370552	NTC_FAT10592	NTC	54
64370553	NTC_FAT10592	NTC	108
64370554	NTC_FAT10592	NTC	114
64370555	NTC_FAT10592	NTC	110
64370556	NTC_FAT10592	NTC	100
64370557	NTC_FAT10592	NTC	66
64370558	NTC_FAT10592	NTC	116
64370559	NTC_FAT10592	NTC	75
64370560	NTC_FAT10592	NTC	95
64370561	NTC_FAT10592	NTC	150
64370562	NTC_FAT10592	NTC	59
64370563	NTC_FAT10592	NTC	134
64370564	NTC_FAT10592	NTC	299
64370565	NTC_FAT10592	NTC	191
64370566	NTC_FAT10592	NTC	79
64370567	NTC_FAT10592	NTC	211
64370568	NTC_FAT10592	NTC	156
64370569	NTC_FAT10592	NTC	184
64370570	NTC_FAT10592	NTC	61
64370571	NTC_FAT10592	NTC	66
64370572	NTC_FAT10592	NTC	71
64370573	NTC_FAT10592	NTC	35
64370574	NTC_FAT10592	NTC	8
64370575	NTC_FAT10592	NTC	119
64370576	NTC_FAT10592	NTC	227
64370577	NTC_FAT10592	NTC	78
64370578	NTC_FAT10592	NTC	110
64370579	NTC_FAT10592	NTC	108
64370580	NTC_FAT10592	NTC	120
64370581	NTC_FAT10592	NTC	98
64370582	NTC_FAT10592	NTC	114
64370583	NTC_FAT10592	NTC	110
64370584	NTC_FAT10592	NTC	100
64370585	NTC_FAT10592	NTC	66
64370586	NTC_FAT10592	NTC	116
64370587	NTC_FAT10592	NTC	75
64370588	NTC_FAT10592	NTC	95
64370589	NTC_FAT10592	NTC	150
64370590	NTC_FAT10592	NTC	299
64370591	NTC_FAT10592	NTC	191
64370592	NTC_FAT10592	NTC	156
64370593	NTC_FAT10592	NTC	47
64370594	NTC_FAT10592	NTC	184
64370595	NTC_FAT10592	NTC	104
64370596	NTC_FAT10592	NTC	61
64370597	NTC_FAT10592	NTC	71
64370598	NTC_FAT10592	NTC	140
64370599	NTC_FAT10592	NTC	20
64370600	NTC_FAT10592	NTC	107
64370601	NTC_FAT10592	NTC	8
64370602	NTC_FAT10592	NTC	113
64370603	NTC_FAT10592	NTC	245
64370604	NTC_FAT10592	NTC	36
64370605	NTC_FAT10592	NTC	50
64370606	NTC_FAT10592	NTC	12
64370607	NTC_FAT10592	NTC	40
64370608	NTC_FAT10592	NTC	53
64370609	NTC_FAT10592	NTC	48
64370610	NTC_FAT10592	NTC	35
64370611	NTC_FAT10592	NTC	68
64370612	NTC_FAT10592	NTC	46
64370613	NTC_FAT10592	NTC	99
64370614	NTC_FAT10592	NTC	88
64370615	NTC_FAT10592	NTC	81
64370616	NTC_FAT10592	NTC	135
64370617	NTC_FAT10592	NTC	99
64370618	NTC_FAT10592	NTC	14
64370619	NTC_FAT10592	NTC	83
64370620	NTC_FAT10592	NTC	36
64370621	NTC_FAT10592	NTC	102
64370622	NTC_FAT10592	NTC	47
64370623	NTC_FAT10592	NTC	126
64370624	NTC_FAT10592	NTC	54
64370625	NTC_FAT10592	NTC	50
64370626	NTC_FAT10592	NTC	80
64370627	NTC_FAT10592	NTC	189
64370628	NTC_FAT10592	NTC	54
64370629	NTC_FAT10592	NTC	95
64370630	NTC_FAT10592	NTC	75
64370631	NTC_FAT10592	NTC	169
64370632	NTC_FAT10592	NTC	151
64370633	NTC_FAT10592	NTC	39
64370634	NTC_FAT10592	NTC	75
64370635	NTC_FAT10592	NTC	180
64370636	NTC_FAT10592	NTC	99
64370637	NTC_FAT10592	NTC	71
64370638	NTC_FAT10592	NTC	93
64370639	NTC_FAT10592	NTC	124
64370640	NTC_FAT10592	NTC	99
64370641	NTC_FAT10592	NTC	85
64370642	NTC_FAT10592	NTC	55
64370643	NTC_FAT10592	NTC	60
64370644	NTC_FAT10592	NTC	114
64370645	NTC_FAT10592	NTC	83
64370646	NTC_FAT10592	NTC	129
64370647	NTC_FAT10592	NTC	33
64370648	NTC_FAT10592	NTC	56
64370649	NTC_FAT10592	NTC	80
64370650	NTC_FAT10592	NTC	140
64370651	NTC_FAT10592	NTC	128
64370652	NTC_FAT10592	NTC	67
64370653	NTC_FAT10592	NTC	107
64370654	NTC_FAT10592	NTC	104
64370655	NTC_FAT10592	NTC	79
64370656	NTC_FAT10592	NTC	58
64370657	NTC_FAT10592	NTC	83
64370658	NTC_FAT10592	NTC	54
64370659	NTC_FAT10592	NTC	118
64370660	NTC_FAT10592	NTC	86
64370661	NTC_FAT10592	NTC	90
64370662	NTC_FAT10592	NTC	74
64370663	NTC_FAT10592	NTC	81
64370664	NTC_FAT10592	NTC	18
64370665	NTC_FAT10592	NTC	107
64370666	NTC_FAT10592	NTC	139
64370667	NTC_FAT10592	NTC	128
64370668	NTC_FAT10592	NTC	105
64370669	NTC_FAT10592	NTC	50
64370670	NTC_FAT10592	NTC	103
64370671	NTC_FAT10592	NTC	26
64370672	NTC_FAT10592	NTC	59
64370673	NTC_FAT10592	NTC	119
64370674	NTC_FAT10592	NTC	77
64370675	NTC_FAT10592	NTC	107
64370676	NTC_FAT10592	NTC	60
64370677	NTC_FAT10592	NTC	98
64370678	NTC_FAT10592	NTC	78
64370679	NTC_FAT10592	NTC	216
64370680	NTC_FAT10592	NTC	88
64370681	NTC_FAT10592	NTC	58
64370682	NTC_FAT10592	NTC	52
64370683	NTC_FAT10592	NTC	192
64370684	NTC_FAT10592	NTC	192
64370685	NTC_FAT10592	NTC	58
64370686	NTC_FAT10592	NTC	23
64370687	NTC_FAT10592	NTC	76
64370688	NTC_FAT10592	NTC	34
64370689	NTC_FAT10592	NTC	57
64370690	NTC_FAT10592	NTC	51
64370691	NTC_FAT10592	NTC	52
64370692	NTC_FAT10592	NTC	35
64370693	NTC_FAT10592	NTC	58
64370694	NTC_FAT10592	NTC	75
64370695	NTC_FAT10592	NTC	49
64370696	NTC_FAT10592	NTC	99
64370697	NTC_FAT10592	NTC	114
64370698	NTC_FAT10592	NTC	72
64370699	NTC_FAT10592	NTC	74
64370700	NTC_FAT10592	NTC	15
64370701	NTC_FAT10592	NTC	45
64370702	NTC_FAT10592	NTC	82
64370703	NTC_FAT10592	NTC	123
64370704	NTC_FAT10592	NTC	70
64370705	NTC_FAT10592	NTC	64
64370706	NTC_FAT10592	NTC	22
64370707	NTC_FAT10592	NTC	107
64370708	NTC_FAT10592	NTC	79
64370709	NTC_FAT10592	NTC	70
64370710	NTC_FAT10592	NTC	131
64370711	NTC_FAT10592	NTC	51
64370712	NTC_FAT10592	NTC	109
64370713	NTC_FAT10592	NTC	53
64370714	NTC_FAT10592	NTC	120
64370715	NTC_FAT10592	NTC	115
64370716	NTC_FAT10592	NTC	218
64370717	NTC_FAT10592	NTC	63
64370718	NTC_FAT10592	NTC	66
64370719	NTC_FAT10592	NTC	149
64370720	NTC_FAT10592	NTC	135
64370721	NTC_FAT10592	NTC	45
64370722	NTC_FAT10592	NTC	128
64370723	NTC_FAT10592	NTC	135
64370724	NTC_FAT10592	NTC	98
64370725	NTC_FAT10592	NTC	59
64370726	NTC_FAT10592	NTC	54
64370727	NTC_FAT10592	NTC	128
64370728	NTC_FAT10592	NTC	117
64370729	NTC_FAT10592	NTC	70
64370730	NTC_FAT10592	NTC	40
64370731	NTC_FAT10592	NTC	118
64370732	NTC_FAT10592	NTC	127
64370733	NTC_FAT10592	NTC	165
64370734	NTC_FAT10592	NTC	125
64370735	NTC_FAT10592	NTC	52
64370736	NTC_FAT10592	NTC	99
64370737	NTC_FAT10592	NTC	31
64370738	NTC_FAT10592	NTC	15
64370739	NTC_FAT10592	NTC	172
64370740	NTC_FAT10592	NTC	23
64370741	NTC_FAT10592	NTC	42
64370742	NTC_FAT10592	NTC	59
64370743	NTC_FAT10592	NTC	119
64370744	NTC_FAT10592	NTC	91
64370745	NTC_FAT10592	NTC	59
64370746	NTC_FAT10592	NTC	91
64370747	NTC_FAT10592	NTC	69
64370748	NTC_FAT10592	NTC	143
64370749	NTC_FAT10592	NTC	37
64370750	NTC_FAT10592	NTC	33
64370751	NTC_FAT10592	NTC	126
64370752	NTC_FAT10592	NTC	62
64370753	NTC_FAT10592	NTC	62
64370754	NTC_FAT10592	NTC	197
64370755	NTC_FAT10592	NTC	195
64370756	NTC_FAT10592	NTC	37
64370757	NTC_FAT10592	NTC	47
64370758	NTC_FAT10592	NTC	61
64370759	NTC_FAT10592	NTC	67
64370760	NTC_FAT10592	NTC	177
64370761	NTC_FAT10592	NTC	115
64370762	NTC_FAT10592	NTC	70
64370763	NTC_FAT10592	NTC	75
64370764	NTC_FAT10592	NTC	63
64370765	NTC_FAT10592	NTC	76
64370766	NTC_FAT10592	NTC	88
64370767	NTC_FAT10592	NTC	58
64370768	NTC_FAT10592	NTC	148
64370769	NTC_FAT10592	NTC	171
64370770	NTC_FAT10592	NTC	133
64370771	NTC_FAT10592	NTC	25
64370772	NTC_FAT10592	NTC	30
64370773	NTC_FAT10592	NTC	180
64370774	NTC_FAT10592	NTC	110
64370775	NTC_FAT10592	NTC	67
64370776	NTC_FAT10592	NTC	46
64370777	NTC_FAT10592	NTC	128
64370778	NTC_FAT10592	NTC	37
64370779	NTC_FAT10592	NTC	138
64370780	NTC_FAT10592	NTC	110
64370781	NTC_FAT10592	NTC	45
64370782	NTC_FAT10592	NTC	122
64370783	NTC_FAT10592	NTC	92
64370784	NTC_FAT10592	NTC	85
64370785	NTC_FAT10592	NTC	76
64370786	NTC_FAT10592	NTC	52
64370787	NTC_FAT10592	NTC	145
64370788	NTC_FAT10592	NTC	58
64370789	NTC_FAT10592	NTC	70
64370790	NTC_FAT10592	NTC	94
64370791	NTC_FAT10592	NTC	60
64370792	NTC_FAT10592	NTC	38
64370793	NTC_FAT10592	NTC	17
64370794	NTC_FAT10592	NTC	49
64370795	NTC_FAT10592	NTC	117
64370796	NTC_FAT10592	NTC	60
64370797	NTC_FAT10592	NTC	77
64370798	NTC_FAT10592	NTC	123
64370799	NTC_FAT10592	NTC	103
64370800	NTC_FAT10592	NTC	106
64370801	NTC_FAT10592	NTC	79
64370802	NTC_FAT10592	NTC	142
64370803	NTC_FAT10592	NTC	92
64370804	NTC_FAT10592	NTC	131
64370805	NTC_FAT10592	NTC	118
64370806	NTC_FAT10592	NTC	45
64370807	NTC_FAT10592	NTC	80
64370808	NTC_FAT10592	NTC	133
64370809	NTC_FAT10592	NTC	56
64370810	NTC_FAT10592	NTC	25
64370811	NTC_FAT10592	NTC	123
64370812	NTC_FAT10592	NTC	60
64370813	NTC_FAT10592	NTC	48
64370814	NTC_FAT10592	NTC	101
64370815	NTC_FAT10592	NTC	34
64370816	NTC_FAT10592	NTC	121
64370817	NTC_FAT10592	NTC	171
64370818	NTC_FAT10592	NTC	9
64370819	NTC_FAT10592	NTC	130
64370820	NTC_FAT10592	NTC	275
64370821	NTC_FAT10592	NTC	70
64370822	NTC_FAT10592	NTC	69
64370823	NTC_FAT10592	NTC	64
64370824	NTC_FAT10592	NTC	121
64370825	NTC_FAT10592	NTC	55
64370826	NTC_FAT10592	NTC	156
64370827	NTC_FAT10592	NTC	82
64370828	NTC_FAT10592	NTC	100
64370829	NTC_FAT10592	NTC	52
64370830	NTC_FAT10592	NTC	105
64370831	NTC_FAT10592	NTC	45
64370832	NTC_FAT10592	NTC	82
64370833	NTC_FAT10592	NTC	293
64370834	NTC_FAT10592	NTC	268
64370835	NTC_FAT10592	NTC	120
64370836	NTC_FAT10592	NTC	20
64370837	NTC_FAT10592	NTC	133
64370838	NTC_FAT10592	NTC	82
64370839	NTC_FAT10592	NTC	76
64370840	NTC_FAT10592	NTC	56
64370841	NTC_FAT10592	NTC	139
64370842	NTC_FAT10592	NTC	138
64370843	NTC_FAT10592	NTC	94
64370844	NTC_FAT10592	NTC	47
64370845	NTC_FAT10592	NTC	35
64370846	NTC_FAT10592	NTC	54
64370847	NTC_FAT10592	NTC	108
64370848	NTC_FAT10592	NTC	98
64370849	NTC_FAT10592	NTC	114
64370850	NTC_FAT10592	NTC	110
64370851	NTC_FAT10592	NTC	100
64370852	NTC_FAT10592	NTC	66
64370853	NTC_FAT10592	NTC	116
64370854	NTC_FAT10592	NTC	75
64370855	NTC_FAT10592	NTC	95
64370856	NTC_FAT10592	NTC	150
64370857	NTC_FAT10592	NTC	59
64370858	NTC_FAT10592	NTC	134
64370859	NTC_FAT10592	NTC	191
64370860	NTC_FAT10592	NTC	79
64370861	NTC_FAT10592	NTC	156
64370862	NTC_FAT10592	NTC	47
64370863	NTC_FAT10592	NTC	184
64370864	NTC_FAT10592	NTC	104
64370865	NTC_FAT10592	NTC	66
64370866	NTC_FAT10592	NTC	71
64370867	NTC_FAT10592	NTC	12
64370868	NTC_FAT10592	NTC	75
64370869	NTC_FAT10592	NTC	39
64370870	NTC_FAT10592	NTC	71
64370871	NTC_FAT10592	NTC	99
64370872	NTC_FAT10592	NTC	85
64370873	NTC_FAT10592	NTC	58
64370874	NTC_FAT10592	NTC	139
64370875	NTC_FAT10592	NTC	56
64370876	NTC_FAT10592	NTC	70
64370877	NTC_FAT10592	NTC	67
64370878	NTC_FAT10592	NTC	78
64370879	NTC_FAT10592	NTC	177
64370880	NTC_FAT10592	NTC	91
64370881	NTC_FAT10592	NTC	59
64370882	NTC_FAT10592	NTC	268
64370883	NTC_FAT10592	NTC	110
64370884	NTC_FAT10592	NTC	82
64370885	NTC_FAT10592	NTC	46
64370886	NTC_FAT10592	NTC	133
64370887	NTC_FAT10592	NTC	135
64370888	NTC_FAT10592	NTC	85
64370889	NTC_FAT10592	NTC	45
64370890	NTC_FAT10592	NTC	48
64370891	NTC_FAT10592	NTC	293
64370892	NTC_FAT10592	NTC	76
64370893	NTC_FAT10592	NTC	52
64370894	NTC_FAT10592	NTC	100
64370895	NTC_FAT10592	NTC	50
64370896	NTC_FAT10592	NTC	60
64370897	NTC_FAT10592	NTC	34
64370898	NTC_FAT10592	NTC	60
64370899	NTC_FAT10592	NTC	76
64370900	NTC_FAT10592	NTC	82
64370901	NTC_FAT10592	NTC	138
64370902	NTC_FAT10592	NTC	94
64370903	NTC_FAT10592	NTC	47
64370904	NTC_FAT10592	NTC	35
64370905	NTC_FAT10592	NTC	54
64370906	NTC_FAT10592	NTC	108
64370907	NTC_FAT10592	NTC	98
64370908	NTC_FAT10592	NTC	114
64370909	NTC_FAT10592	NTC	110
64370910	NTC_FAT10592	NTC	100
64370911	NTC_FAT10592	NTC	66
64370912	NTC_FAT10592	NTC	116
64370913	NTC_FAT10592	NTC	75
64370914	NTC_FAT10592	NTC	150
64370915	NTC_FAT10592	NTC	59
64370916	NTC_FAT10592	NTC	134
64370917	NTC_FAT10592	NTC	299
64370918	NTC_FAT10592	NTC	79
64370919	NTC_FAT10592	NTC	211
64370920	NTC_FAT10592	NTC	156
64370921	NTC_FAT10592	NTC	47
64370922	NTC_FAT10592	NTC	184
64370923	NTC_FAT10592	NTC	104
64370924	NTC_FAT10592	NTC	61
64370925	NTC_FAT10592	NTC	66
64370926	NTC_FAT10592	NTC	71
64370927	NTC_FAT10592	NTC	81
64370928	NTC_FAT10592	NTC	20
64370929	NTC_FAT10592	NTC	37
64370930	NTC_FAT10592	NTC	33
64370931	NTC_FAT10592	NTC	9
64370932	NTC_FAT10592	NTC	20
64370933	NTC_FAT10592	NTC	29
64370934	NTC_FAT10592	NTC	60
64370935	NTC_FAT10592	NTC	70
64370936	NTC_FAT10592	NTC	52
64370937	NTC_FAT10592	NTC	56
64370938	NTC_FAT10592	NTC	78
64370939	NTC_FAT10592	NTC	275
64370940	NTC_FAT10592	NTC	52
64370941	NTC_FAT10592	NTC	145
64370942	NTC_FAT10592	NTC	54
64370943	NTC_FAT10592	NTC	36
64370944	NTC_FAT10592	NTC	120
64370945	NTC_FAT10592	NTC	75
64370946	NTC_FAT10592	NTC	30
64370947	NTC_FAT10592	NTC	92
64370948	NTC_FAT10592	NTC	115
64370949	NTC_FAT10592	NTC	46
64370950	NTC_FAT10592	NTC	90
64370951	NTC_FAT10592	NTC	102
64370952	NTC_FAT10592	NTC	128
64370953	NTC_FAT10592	NTC	70
64370954	NTC_FAT10592	NTC	218
64370955	NTC_FAT10592	NTC	67
64370956	NTC_FAT10592	NTC	62
64370957	NTC_FAT10592	NTC	117
64370958	NTC_FAT10592	NTC	85
64370959	NTC_FAT10592	NTC	35
64370960	NTC_FAT10592	NTC	83
64370961	NTC_FAT10592	NTC	76
64370962	NTC_FAT10592	NTC	74
64370963	NTC_FAT10592	NTC	40
64370964	NTC_FAT10592	NTC	129
64370965	NTC_FAT10592	NTC	47
64370966	NTC_FAT10592	NTC	62
64370967	NTC_FAT10592	NTC	118
64370968	NTC_FAT10592	NTC	140
64370969	NTC_FAT10592	NTC	197
64370970	NTC_FAT10592	NTC	127
64370971	NTC_FAT10592	NTC	126
64370972	NTC_FAT10592	NTC	195
64370973	NTC_FAT10592	NTC	52
64370974	NTC_FAT10592	NTC	165
64370975	NTC_FAT10592	NTC	125
64370976	NTC_FAT10592	NTC	52
64370977	NTC_FAT10592	NTC	99
64370978	NTC_FAT10592	NTC	151
64370979	NTC_FAT10592	NTC	107
64370980	NTC_FAT10592	NTC	139
64370981	NTC_FAT10592	NTC	64
64370982	NTC_FAT10592	NTC	31
64370983	NTC_FAT10592	NTC	54
64370984	NTC_FAT10592	NTC	15
64370985	NTC_FAT10592	NTC	22
64370986	NTC_FAT10592	NTC	192
64370987	NTC_FAT10592	NTC	74
64370988	NTC_FAT10592	NTC	37
64370989	NTC_FAT10592	NTC	172
64370990	NTC_FAT10592	NTC	71
64370991	NTC_FAT10592	NTC	58
64370992	NTC_FAT10592	NTC	34
64370993	NTC_FAT10592	NTC	45
64370994	NTC_FAT10592	NTC	23
64370995	NTC_FAT10592	NTC	42
64370996	NTC_FAT10592	NTC	119
64370997	NTC_FAT10592	NTC	59
64370998	NTC_FAT10592	NTC	47
64370999	NTC_FAT10592	NTC	61
64371000	NTC_FAT10592	NTC	58
64371001	NTC_FAT10592	NTC	107
64371002	NTC_FAT10592	NTC	119
64371003	NTC_FAT10592	NTC	245
64371004	NTC_FAT10592	NTC	107
64371005	NTC_FAT10592	NTC	80
64371006	NTC_FAT10592	NTC	36
64371007	NTC_FAT10592	NTC	88
64371008	NTC_FAT10592	NTC	67
64371009	NTC_FAT10592	NTC	177
64371010	NTC_FAT10592	NTC	128
64371011	NTC_FAT10592	NTC	138
64371012	NTC_FAT10592	NTC	91
64371013	NTC_FAT10592	NTC	39
64371014	NTC_FAT10592	NTC	105
64371015	NTC_FAT10592	NTC	149
64371016	NTC_FAT10592	NTC	216
64371017	NTC_FAT10592	NTC	68
64371018	NTC_FAT10592	NTC	135
64371019	NTC_FAT10592	NTC	83
64371020	NTC_FAT10592	NTC	148
64371021	NTC_FAT10592	NTC	70
64371022	NTC_FAT10592	NTC	122
64371023	NTC_FAT10592	NTC	171
64371024	NTC_FAT10592	NTC	99
64371025	NTC_FAT10592	NTC	14
64371026	NTC_FAT10592	NTC	110
64371027	NTC_FAT10592	NTC	58
64371028	NTC_FAT10592	NTC	180
64371029	NTC_FAT10592	NTC	57
64371030	NTC_FAT10592	NTC	115
64371031	NTC_FAT10592	NTC	77
64371032	NTC_FAT10592	NTC	33
64371033	NTC_FAT10592	NTC	88
64371034	NTC_FAT10592	NTC	55
64371035	NTC_FAT10592	NTC	75
64371036	NTC_FAT10592	NTC	70
64371037	NTC_FAT10592	NTC	91
64371038	NTC_FAT10592	NTC	60
64371039	NTC_FAT10592	NTC	69
64371040	NTC_FAT10592	NTC	75
64371041	NTC_FAT10592	NTC	40
64371042	NTC_FAT10592	NTC	50
64371043	NTC_FAT10592	NTC	81
64371044	NTC_FAT10592	NTC	131
64371045	NTC_FAT10592	NTC	60
64371046	NTC_FAT10592	NTC	51
64371047	NTC_FAT10592	NTC	109
64371048	NTC_FAT10592	NTC	51
64371049	NTC_FAT10592	NTC	49
64371050	NTC_FAT10592	NTC	46
64371051	NTC_FAT10592	NTC	54
64371052	NTC_FAT10592	NTC	56
64371053	NTC_FAT10592	NTC	103
64371054	NTC_FAT10592	NTC	99
64371055	NTC_FAT10592	NTC	99
64371056	NTC_FAT10592	NTC	124
64371057	NTC_FAT10592	NTC	118
64371058	NTC_FAT10592	NTC	83
64371059	NTC_FAT10592	NTC	135
64371060	NTC_FAT10592	NTC	169
64371061	NTC_FAT10592	NTC	53
64371062	NTC_FAT10592	NTC	48
64371063	NTC_FAT10592	NTC	143
64371064	NTC_FAT10592	NTC	189
64371065	NTC_FAT10592	NTC	80
64371066	NTC_FAT10592	NTC	15
64371067	NTC_FAT10592	NTC	82
64371068	NTC_FAT10592	NTC	98
64371069	NTC_FAT10592	NTC	128
64371070	NTC_FAT10592	NTC	180
64371071	NTC_FAT10592	NTC	98
64371072	NTC_FAT10592	NTC	53
64371073	NTC_FAT10592	NTC	52
64371074	NTC_FAT10592	NTC	63
64371075	NTC_FAT10592	NTC	104
64371076	NTC_FAT10592	NTC	123
64371077	NTC_FAT10592	NTC	59
64371078	NTC_FAT10592	NTC	18
64371079	NTC_FAT10592	NTC	107
64371080	NTC_FAT10592	NTC	114
64371081	NTC_FAT10592	NTC	135
64371082	NTC_FAT10592	NTC	140
64371083	NTC_FAT10592	NTC	79
64371084	NTC_FAT10592	NTC	37
64371085	NTC_FAT10592	NTC	133
64371086	NTC_FAT10592	NTC	67
64371087	NTC_FAT10592	NTC	33
64371088	NTC_FAT10592	NTC	72
64371089	NTC_FAT10592	NTC	128
64371090	NTC_FAT10592	NTC	58
64371091	NTC_FAT10592	NTC	99
64371092	NTC_FAT10592	NTC	86
64371093	NTC_FAT10592	NTC	54
64371094	NTC_FAT10592	NTC	75
64371095	NTC_FAT10592	NTC	95
64371096	NTC_FAT10592	NTC	76
64371097	NTC_FAT10592	NTC	26
64371098	NTC_FAT10592	NTC	114
64371099	NTC_FAT10592	NTC	25
64371100	NTC_FAT10592	NTC	88
64371101	NTC_FAT10592	NTC	99
64371102	NTC_FAT10592	NTC	94
64371103	NTC_FAT10592	NTC	60
64371104	NTC_FAT10592	NTC	17
64371105	NTC_FAT10592	NTC	49
64371106	NTC_FAT10592	NTC	117
64371107	NTC_FAT10592	NTC	60
64371108	NTC_FAT10592	NTC	77
64371109	NTC_FAT10592	NTC	70
64371110	NTC_FAT10592	NTC	123
64371111	NTC_FAT10592	NTC	103
64371112	NTC_FAT10592	NTC	106
64371113	NTC_FAT10592	NTC	79
64371114	NTC_FAT10592	NTC	142
64371115	NTC_FAT10592	NTC	45
64371116	NTC_FAT10592	NTC	92
64371117	NTC_FAT10592	NTC	131
64371118	NTC_FAT10592	NTC	118
64371119	NTC_FAT10592	NTC	45
64371120	NTC_FAT10592	NTC	80
64371121	NTC_FAT10592	NTC	133
64371122	NTC_FAT10592	NTC	25
64371123	NTC_FAT10592	NTC	123
64371124	NTC_FAT10592	NTC	60
64371125	NTC_FAT10592	NTC	101
64371126	NTC_FAT10592	NTC	34
64371127	NTC_FAT10592	NTC	121
64371128	NTC_FAT10592	NTC	35
64371129	NTC_FAT10592	NTC	171
64371130	NTC_FAT10592	NTC	70
64371131	NTC_FAT10592	NTC	38
64371132	NTC_FAT10592	NTC	59
64371133	NTC_FAT10592	NTC	20
64371134	NTC_FAT10592	NTC	93
64371135	NTC_FAT10592	NTC	76
64371136	NTC_FAT10592	NTC	50
64371137	NTC_FAT10592	NTC	113
64371138	NTC_FAT10592	NTC	79
64371139	NTC_FAT10592	NTC	66
64371140	NTC_FAT10592	NTC	12
64371141	NTC_FAT10592	NTC	58
64371142	NTC_FAT10592	NTC	45
64371143	NTC_FAT10592	NTC	81
64371144	NTC_FAT10592	NTC	126
64371145	NTC_FAT10592	NTC	9
64371146	NTC_FAT10592	NTC	192
64371147	NTC_FAT10592	NTC	58
64371148	NTC_FAT10592	NTC	110
64371149	NTC_FAT10592	NTC	59
64371150	NTC_FAT10592	NTC	50
64371151	NTC_FAT10592	NTC	23
64371152	NTC_FAT10592	NTC	107
64371153	NTC_FAT10592	NTC	130
64371154	NTC_FAT10592	NTC	63
64371155	NTC_FAT10592	NTC	69
64371156	NTC_FAT10592	NTC	37
64371157	NTC_FAT10592	NTC	64
64371158	NTC_FAT10592	NTC	128
64371159	NTC_FAT10592	NTC	121
64371160	NTC_FAT10592	NTC	55
64371161	NTC_FAT10592	NTC	156
64371162	NTC_FAT10592	NTC	85
64371163	NTC_FAT10592	NTC	82
64371164	NTC_FAT10592	NTC	100
64371165	NTC_FAT10592	NTC	52
64371166	NTC_FAT10592	NTC	105
64371167	NTC_FAT10592	NTC	45
64371168	NTC_FAT10592	NTC	82
64371169	NTC_FAT10592	NTC	293
64371170	NTC_FAT10592	NTC	268
64371171	NTC_FAT10592	NTC	120
64371172	NTC_FAT10592	NTC	20
64371173	NTC_FAT10592	NTC	133
64371174	NTC_FAT10592	NTC	82
64371175	NTC_FAT10592	NTC	76
64371176	NTC_FAT10592	NTC	56
64371177	NTC_FAT10592	NTC	139
64371178	NTC_FAT10592	NTC	138
64371179	NTC_FAT10592	NTC	94
64371180	NTC_FAT10592	NTC	47
64371181	NTC_FAT10592	NTC	35
64371182	NTC_FAT10592	NTC	54
64371183	NTC_FAT10592	NTC	108
64371184	NTC_FAT10592	NTC	98
64371185	NTC_FAT10592	NTC	114
64371186	NTC_FAT10592	NTC	110
64371187	NTC_FAT10592	NTC	100
64371188	NTC_FAT10592	NTC	66
64371189	NTC_FAT10592	NTC	116
64371190	NTC_FAT10592	NTC	75
64371191	NTC_FAT10592	NTC	95
64371192	NTC_FAT10592	NTC	150
64371193	NTC_FAT10592	NTC	134
64371194	NTC_FAT10592	NTC	299
64371195	NTC_FAT10592	NTC	191
64371196	NTC_FAT10592	NTC	79
64371197	NTC_FAT10592	NTC	211
64371198	NTC_FAT10592	NTC	47
64371199	NTC_FAT10592	NTC	184
64371200	NTC_FAT10592	NTC	104
64371201	NTC_FAT10592	NTC	61
64371202	NTC_FAT10592	NTC	66
64371203	NTC_FAT10592	NTC	73
64371204	NTC_FAT10592	NTC	78
64371205	NTC_FAT10592	NTC	275
64371206	NTC_FAT10592	NTC	145
64371207	NTC_FAT10592	NTC	62
64371208	NTC_FAT10592	NTC	76
64371209	NTC_FAT10592	NTC	227
64371210	NTC_FAT10592	NTC	172
64371211	NTC_FAT10592	NTC	34
64371212	NTC_FAT10592	NTC	217
64371213	NTC_FAT10592	NTC	135
64371214	NTC_FAT10592	NTC	148
64371215	NTC_FAT10592	NTC	14
64371216	NTC_FAT10592	NTC	374
64371217	NTC_FAT10592	NTC	82
64371218	NTC_FAT10592	NTC	98
64371219	NTC_FAT10592	NTC	123
64371220	NTC_FAT10592	NTC	128
64371221	NTC_FAT10592	NTC	49
64371222	NTC_FAT10592	NTC	79
64371223	NTC_FAT10592	NTC	45
64371224	NTC_FAT10592	NTC	198
64371225	NTC_FAT10592	NTC	121
64371226	NTC_FAT10592	NTC	35
64371227	NTC_FAT10592	NTC	160
64371228	NTC_FAT10592	NTC	70
64371229	NTC_FAT10592	NTC	93
64371230	NTC_FAT10592	NTC	79
64371231	NTC_FAT10592	NTC	58
64371232	NTC_FAT10592	NTC	23
64371233	NTC_FAT10592	NTC	156
64371234	NTC_FAT10592	NTC	55
64371235	NTC_FAT10592	NTC	45
64371236	NTC_FAT10592	NTC	299
64371237	NTC_FAT10592	NTC	59
64371238	NTC_FAT10592	NTC	191
64371239	NTC_FAT10592	NTC	110
64371240	NTC_FAT10592	NTC	79
64371241	NTC_FAT10592	NTC	95
64371242	NTC_FAT10592	NTC	211
64371243	NTC_FAT10592	NTC	156
64371244	NTC_FAT10592	NTC	47
64371245	NTC_FAT10592	NTC	184
64371246	NTC_FAT10592	NTC	61
64371247	NTC_FAT10592	NTC	66
64371248	NTC_FAT10592	NTC	71
64371249	NTC_FAT10592	NTC	56
64371250	NTC_FAT10592	NTC	70
64371251	NTC_FAT10592	NTC	57
64371252	NTC_FAT10592	NTC	78
64371253	NTC_FAT10592	NTC	52
64371254	NTC_FAT10592	NTC	29
64371255	NTC_FAT10592	NTC	17
64371256	NTC_FAT10592	NTC	79
64371257	NTC_FAT10592	NTC	171
64371258	NTC_FAT10592	NTC	123
64371259	NTC_FAT10592	NTC	131
64371260	NTC_FAT10592	NTC	60
64371261	NTC_FAT10592	NTC	70
64371262	NTC_FAT10592	NTC	142
64371263	NTC_FAT10592	NTC	121
64371264	NTC_FAT10592	NTC	77
64371265	NTC_FAT10592	NTC	101
64371266	NTC_FAT10592	NTC	34
64371267	NTC_FAT10592	NTC	49
64371268	NTC_FAT10592	NTC	118
64371269	NTC_FAT10592	NTC	45
64371270	NTC_FAT10592	NTC	60
64371271	NTC_FAT10592	NTC	123
64371272	NTC_FAT10592	NTC	103
64371273	NTC_FAT10592	NTC	60
64371274	NTC_FAT10592	NTC	94
64371275	NTC_FAT10592	NTC	117
64371276	NTC_FAT10592	NTC	106
64371277	NTC_FAT10592	NTC	92
64371278	NTC_FAT10592	NTC	80
64371279	NTC_FAT10592	NTC	133
64371280	NTC_FAT10592	NTC	25
64371281	NTC_FAT10592	NTC	52
64371282	NTC_FAT10592	NTC	45
64371283	NTC_FAT10592	NTC	145
64371284	NTC_FAT10592	NTC	120
64371285	NTC_FAT10592	NTC	75
64371286	NTC_FAT10592	NTC	30
64371287	NTC_FAT10592	NTC	92
64371288	NTC_FAT10592	NTC	115
64371289	NTC_FAT10592	NTC	46
64371290	NTC_FAT10592	NTC	90
64371291	NTC_FAT10592	NTC	128
64371292	NTC_FAT10592	NTC	70
64371293	NTC_FAT10592	NTC	218
64371294	NTC_FAT10592	NTC	62
64371295	NTC_FAT10592	NTC	117
64371296	NTC_FAT10592	NTC	35
64371297	NTC_FAT10592	NTC	70
64371298	NTC_FAT10592	NTC	38
64371299	NTC_FAT10592	NTC	83
64371300	NTC_FAT10592	NTC	76
64371301	NTC_FAT10592	NTC	59
64371302	NTC_FAT10592	NTC	74
64371303	NTC_FAT10592	NTC	40
64371304	NTC_FAT10592	NTC	129
64371305	NTC_FAT10592	NTC	47
64371306	NTC_FAT10592	NTC	62
64371307	NTC_FAT10592	NTC	118
64371308	NTC_FAT10592	NTC	197
64371309	NTC_FAT10592	NTC	127
64371310	NTC_FAT10592	NTC	126
64371311	NTC_FAT10592	NTC	195
64371312	NTC_FAT10592	NTC	52
64371313	NTC_FAT10592	NTC	20
64371314	NTC_FAT10592	NTC	165
64371315	NTC_FAT10592	NTC	125
64371316	NTC_FAT10592	NTC	52
64371317	NTC_FAT10592	NTC	99
64371318	NTC_FAT10592	NTC	151
64371319	NTC_FAT10592	NTC	107
64371320	NTC_FAT10592	NTC	139
64371321	NTC_FAT10592	NTC	64
64371322	NTC_FAT10592	NTC	93
64371323	NTC_FAT10592	NTC	31
64371324	NTC_FAT10592	NTC	54
64371325	NTC_FAT10592	NTC	15
64371326	NTC_FAT10592	NTC	76
64371327	NTC_FAT10592	NTC	22
64371328	NTC_FAT10592	NTC	192
64371329	NTC_FAT10592	NTC	74
64371330	NTC_FAT10592	NTC	37
64371331	NTC_FAT10592	NTC	172
64371332	NTC_FAT10592	NTC	58
64371333	NTC_FAT10592	NTC	34
64371334	NTC_FAT10592	NTC	45
64371335	NTC_FAT10592	NTC	23
64371336	NTC_FAT10592	NTC	42
64371337	NTC_FAT10592	NTC	59
64371338	NTC_FAT10592	NTC	47
64371339	NTC_FAT10592	NTC	50
64371340	NTC_FAT10592	NTC	61
64371341	NTC_FAT10592	NTC	58
64371342	NTC_FAT10592	NTC	107
64371343	NTC_FAT10592	NTC	113
64371344	NTC_FAT10592	NTC	119
64371345	NTC_FAT10592	NTC	245
64371346	NTC_FAT10592	NTC	107
64371347	NTC_FAT10592	NTC	79
64371348	NTC_FAT10592	NTC	36
64371349	NTC_FAT10592	NTC	88
64371350	NTC_FAT10592	NTC	67
64371351	NTC_FAT10592	NTC	177
64371352	NTC_FAT10592	NTC	128
64371353	NTC_FAT10592	NTC	138
64371354	NTC_FAT10592	NTC	66
64371355	NTC_FAT10592	NTC	91
64371356	NTC_FAT10592	NTC	39
64371357	NTC_FAT10592	NTC	105
64371358	NTC_FAT10592	NTC	149
64371359	NTC_FAT10592	NTC	216
64371360	NTC_FAT10592	NTC	68
64371361	NTC_FAT10592	NTC	135
64371362	NTC_FAT10592	NTC	83
64371363	NTC_FAT10592	NTC	148
64371364	NTC_FAT10592	NTC	70
64371365	NTC_FAT10592	NTC	122
64371366	NTC_FAT10592	NTC	171
64371367	NTC_FAT10592	NTC	99
64371368	NTC_FAT10592	NTC	14
64371369	NTC_FAT10592	NTC	110
64371370	NTC_FAT10592	NTC	58
64371371	NTC_FAT10592	NTC	180
64371372	NTC_FAT10592	NTC	12
64371373	NTC_FAT10592	NTC	58
64371374	NTC_FAT10592	NTC	57
64371375	NTC_FAT10592	NTC	115
64371376	NTC_FAT10592	NTC	77
64371377	NTC_FAT10592	NTC	33
64371378	NTC_FAT10592	NTC	88
64371379	NTC_FAT10592	NTC	55
64371380	NTC_FAT10592	NTC	75
64371381	NTC_FAT10592	NTC	70
64371382	NTC_FAT10592	NTC	91
64371383	NTC_FAT10592	NTC	69
64371384	NTC_FAT10592	NTC	75
64371385	NTC_FAT10592	NTC	40
64371386	NTC_FAT10592	NTC	50
64371387	NTC_FAT10592	NTC	81
64371388	NTC_FAT10592	NTC	131
64371389	NTC_FAT10592	NTC	60
64371390	NTC_FAT10592	NTC	51
64371391	NTC_FAT10592	NTC	109
64371392	NTC_FAT10592	NTC	51
64371393	NTC_FAT10592	NTC	49
64371394	NTC_FAT10592	NTC	46
64371395	NTC_FAT10592	NTC	54
64371396	NTC_FAT10592	NTC	56
64371397	NTC_FAT10592	NTC	103
64371398	NTC_FAT10592	NTC	99
64371399	NTC_FAT10592	NTC	99
64371400	NTC_FAT10592	NTC	124
64371401	NTC_FAT10592	NTC	118
64371402	NTC_FAT10592	NTC	83
64371403	NTC_FAT10592	NTC	135
64371404	NTC_FAT10592	NTC	45
64371405	NTC_FAT10592	NTC	53
64371406	NTC_FAT10592	NTC	48
64371407	NTC_FAT10592	NTC	143
64371408	NTC_FAT10592	NTC	81
64371409	NTC_FAT10592	NTC	189
64371410	NTC_FAT10592	NTC	80
64371411	NTC_FAT10592	NTC	15
64371412	NTC_FAT10592	NTC	82
64371413	NTC_FAT10592	NTC	98
64371414	NTC_FAT10592	NTC	128
64371415	NTC_FAT10592	NTC	180
64371416	NTC_FAT10592	NTC	98
64371417	NTC_FAT10592	NTC	52
64371418	NTC_FAT10592	NTC	63
64371419	NTC_FAT10592	NTC	104
64371420	NTC_FAT10592	NTC	123
64371421	NTC_FAT10592	NTC	59
64371422	NTC_FAT10592	NTC	18
64371423	NTC_FAT10592	NTC	107
64371424	NTC_FAT10592	NTC	114
64371425	NTC_FAT10592	NTC	140
64371426	NTC_FAT10592	NTC	79
64371427	NTC_FAT10592	NTC	37
64371428	NTC_FAT10592	NTC	133
64371429	NTC_FAT10592	NTC	67
64371430	NTC_FAT10592	NTC	33
64371431	NTC_FAT10592	NTC	54
64371432	NTC_FAT10592	NTC	72
64371433	NTC_FAT10592	NTC	128
64371434	NTC_FAT10592	NTC	58
64371435	NTC_FAT10592	NTC	99
64371436	NTC_FAT10592	NTC	86
64371437	NTC_FAT10592	NTC	95
64371438	NTC_FAT10592	NTC	126
64371439	NTC_FAT10592	NTC	76
64371440	NTC_FAT10592	NTC	26
64371441	NTC_FAT10592	NTC	114
64371442	NTC_FAT10592	NTC	25
64371443	NTC_FAT10592	NTC	88
64371444	NTC_FAT10592	NTC	99
64371445	NTC_FAT10592	NTC	9
64371446	NTC_FAT10592	NTC	192
64371447	NTC_FAT10592	NTC	58
64371448	NTC_FAT10592	NTC	60
64371449	NTC_FAT10592	NTC	110
64371450	NTC_FAT10592	NTC	59
64371451	NTC_FAT10592	NTC	50
64371452	NTC_FAT10592	NTC	23
64371453	NTC_FAT10592	NTC	130
64371454	NTC_FAT10592	NTC	63
64371455	NTC_FAT10592	NTC	275
64371456	NTC_FAT10592	NTC	69
64371457	NTC_FAT10592	NTC	37
64371458	NTC_FAT10592	NTC	64
64371459	NTC_FAT10592	NTC	128
64371460	NTC_FAT10592	NTC	121
64371461	NTC_FAT10592	NTC	55
64371462	NTC_FAT10592	NTC	156
64371463	NTC_FAT10592	NTC	85
64371464	NTC_FAT10592	NTC	82
64371465	NTC_FAT10592	NTC	67
64371466	NTC_FAT10592	NTC	100
64371467	NTC_FAT10592	NTC	52
64371468	NTC_FAT10592	NTC	105
64371469	NTC_FAT10592	NTC	45
64371470	NTC_FAT10592	NTC	82
64371471	NTC_FAT10592	NTC	293
64371472	NTC_FAT10592	NTC	268
64371473	NTC_FAT10592	NTC	120
64371474	NTC_FAT10592	NTC	20
64371475	NTC_FAT10592	NTC	133
64371476	NTC_FAT10592	NTC	82
64371477	NTC_FAT10592	NTC	76
64371478	NTC_FAT10592	NTC	56
64371479	NTC_FAT10592	NTC	139
64371480	NTC_FAT10592	NTC	138
64371481	NTC_FAT10592	NTC	94
64371482	NTC_FAT10592	NTC	47
64371483	NTC_FAT10592	NTC	35
64371484	NTC_FAT10592	NTC	54
64371485	NTC_FAT10592	NTC	98
64371486	NTC_FAT10592	NTC	59
64371487	NTC_FAT10592	NTC	134
64371488	NTC_FAT10592	NTC	191
64371489	NTC_FAT10592	NTC	211
64371490	NTC_FAT10592	NTC	104
64371491	NTC_FAT10592	NTC	121
64371492	NTC_FAT10592	NTC	7
64371493	NTC_FAT10592	NTC	175
64371494	NTC_FAT10592	NTC	285
64371495	NTC_FAT10592	NTC	113
64371496	NTC_FAT10592	NTC	18
64371497	NTC_FAT10592	NTC	192
64371498	NTC_FAT10592	NTC	285
64371499	NTC_FAT10592	NTC	113
64371500	NTC_FAT10592	NTC	18
64371501	NTC_FAT10592	NTC	192
64371502	NTC_FAT10592	NTC	285
64371503	NTC_FAT10592	NTC	113
64371504	NTC_FAT10592	NTC	18
64371505	NTC_FAT10592	NTC	192
64371506	NTC_FAT10592	NTC	285
64371507	NTC_FAT10592	NTC	113
64371508	NTC_FAT10592	NTC	18
64371509	NTC_FAT10592	NTC	192
64371510	NTC_FAT10592	NTC	285
64371511	NTC_FAT10592	NTC	113
64371512	NTC_FAT10592	NTC	18
64371513	NTC_FAT10592	NTC	192
64371514	NTC_FAT10592	NTC	53
64371515	NTC_FAT10592	NTC	43
64371516	NTC_FAT10592	NTC	80
64371517	NTC_FAT10592	NTC	51
64371518	NTC_FAT10592	NTC	224
64371519	NTC_FAT10592	NTC	150
64371520	NTC_FAT10592	NTC	35
64371521	NTC_FAT10592	NTC	102
64371522	NTC_FAT10592	NTC	47
64371523	NTC_FAT10592	NTC	49
64371524	NTC_FAT10592	NTC	11
64371525	NTC_FAT10592	NTC	43
64371526	NTC_FAT10592	NTC	136
64371527	NTC_FAT10592	NTC	130
64371528	NTC_FAT10592	NTC	125
64371529	NTC_FAT10592	NTC	40
64371530	NTC_FAT10592	NTC	75
64371531	NTC_FAT10592	NTC	91
64371532	NTC_FAT10592	NTC	157
64371533	NTC_FAT10592	NTC	87
64371534	NTC_FAT10592	NTC	76
64371535	NTC_FAT10592	NTC	78
64371536	NTC_FAT10592	NTC	122
64371537	NTC_FAT10592	NTC	34
64371538	NTC_FAT10592	NTC	48
64371539	NTC_FAT10592	NTC	68
64371540	NTC_FAT10592	NTC	78
64371541	NTC_FAT10592	NTC	126
64371542	NTC_FAT10592	NTC	78
64371543	NTC_FAT10592	NTC	280
64371544	NTC_FAT10592	NTC	132
64371545	NTC_FAT10592	NTC	75
64371546	NTC_FAT10592	NTC	68
64371547	NTC_FAT10592	NTC	36
64371548	NTC_FAT10592	NTC	53
64371549	NTC_FAT10592	NTC	74
64371550	NTC_FAT10592	NTC	47
64371551	NTC_FAT10592	NTC	129
64371552	NTC_FAT10592	NTC	72
64371553	NTC_FAT10592	NTC	59
64371554	NTC_FAT10592	NTC	90
64371555	NTC_FAT10592	NTC	63
64371556	NTC_FAT10592	NTC	59
64371557	NTC_FAT10592	NTC	78
64371558	NTC_FAT10592	NTC	88
64371559	NTC_FAT10592	NTC	67
64371560	NTC_FAT10592	NTC	82
64371561	NTC_FAT10592	NTC	51
64371562	NTC_FAT10592	NTC	40
64371563	NTC_FAT10592	NTC	72
64371564	NTC_FAT10592	NTC	58
64371565	NTC_FAT10592	NTC	102
64371566	NTC_FAT10592	NTC	61
64371567	NTC_FAT10592	NTC	105
64371568	NTC_FAT10592	NTC	71
64371569	NTC_FAT10592	NTC	95
64371570	NTC_FAT10592	NTC	84
64371571	NTC_FAT10592	NTC	50
64371572	NTC_FAT10592	NTC	32
64371573	NTC_FAT10592	NTC	35
64371574	NTC_FAT10592	NTC	253
64371575	NTC_FAT10592	NTC	60
64371576	NTC_FAT10592	NTC	32
64371577	NTC_FAT10592	NTC	62
64371578	NTC_FAT10592	NTC	58
64371579	NTC_FAT10592	NTC	23
64371580	NTC_FAT10592	NTC	41
64371581	NTC_FAT10592	NTC	35
64371582	NTC_FAT10592	NTC	72
64371583	NTC_FAT10592	NTC	46
64371584	NTC_FAT10592	NTC	43
64371585	NTC_FAT10592	NTC	107
64371586	NTC_FAT10592	NTC	89
64371587	NTC_FAT10592	NTC	34
64371588	NTC_FAT10592	NTC	45
64371589	NTC_FAT10592	NTC	50
64371590	NTC_FAT10592	NTC	100
64371591	NTC_FAT10592	NTC	95
64371592	NTC_FAT10592	NTC	99
64371593	NTC_FAT10592	NTC	122
64371594	NTC_FAT10592	NTC	101
64371595	NTC_FAT10592	NTC	128
64371596	NTC_FAT10592	NTC	84
64371597	NTC_FAT10592	NTC	118
64371598	NTC_FAT10592	NTC	62
64371599	NTC_FAT10592	NTC	51
64371600	NTC_FAT10592	NTC	92
64371601	NTC_FAT10592	NTC	129
64371602	NTC_FAT10592	NTC	76
64371603	NTC_FAT10592	NTC	279
64371604	NTC_FAT10592	NTC	43
64371605	NTC_FAT10592	NTC	41
64371606	NTC_FAT10592	NTC	117
64371607	NTC_FAT10592	NTC	49
64371608	NTC_FAT10592	NTC	22
64371609	NTC_FAT10592	NTC	35
64371610	NTC_FAT10592	NTC	52
64371611	NTC_FAT10592	NTC	38
64371612	NTC_FAT10592	NTC	81
64371613	NTC_FAT10592	NTC	47
64371614	NTC_FAT10592	NTC	30
64371615	NTC_FAT10592	NTC	92
64371616	NTC_FAT10592	NTC	30
64371617	NTC_FAT10592	NTC	217
64371618	NTC_FAT10592	NTC	170
64371619	NTC_FAT10592	NTC	39
64371620	NTC_FAT10592	NTC	51
64371621	NTC_FAT10592	NTC	183
64371622	NTC_FAT10592	NTC	35
64371623	NTC_FAT10592	NTC	73
64371624	NTC_FAT10592	NTC	151
64371625	NTC_FAT10592	NTC	57
64371626	NTC_FAT10592	NTC	58
64371627	NTC_FAT10592	NTC	153
64371628	NTC_FAT10592	NTC	70
64371629	NTC_FAT10592	NTC	53
64371630	NTC_FAT10592	NTC	25
64371631	NTC_FAT10592	NTC	68
64371632	NTC_FAT10592	NTC	139
64371633	NTC_FAT10592	NTC	100
64371634	NTC_FAT10592	NTC	82
64371635	NTC_FAT10592	NTC	21
64371636	NTC_FAT10592	NTC	68
64371637	NTC_FAT10592	NTC	61
64371638	NTC_FAT10592	NTC	118
64371639	NTC_FAT10592	NTC	64
64371640	NTC_FAT10592	NTC	184
64371641	NTC_FAT10592	NTC	46
64371642	NTC_FAT10592	NTC	46
64371643	NTC_FAT10592	NTC	59
64371644	NTC_FAT10592	NTC	42
64371645	NTC_FAT10592	NTC	117
64371646	NTC_FAT10592	NTC	132
64371647	NTC_FAT10592	NTC	19
64371648	NTC_FAT10592	NTC	38
64371649	NTC_FAT10592	NTC	44
64371650	NTC_FAT10592	NTC	26
64371651	NTC_FAT10592	NTC	88
64371652	NTC_FAT10592	NTC	10
64371653	NTC_FAT10592	NTC	163
64371654	NTC_FAT10592	NTC	114
64371655	NTC_FAT10592	NTC	160
64371656	NTC_FAT10592	NTC	91
64371657	NTC_FAT10592	NTC	140
64371658	NTC_FAT10592	NTC	86
64371659	NTC_FAT10592	NTC	83
64371660	NTC_FAT10592	NTC	103
64371661	NTC_FAT10592	NTC	81
64371662	NTC_FAT10592	NTC	116
64371663	NTC_FAT10592	NTC	49
64371664	NTC_FAT10592	NTC	96
64371665	NTC_FAT10592	NTC	88
64371666	NTC_FAT10592	NTC	90
64371667	NTC_FAT10592	NTC	23
64371668	NTC_FAT10592	NTC	101
64371669	NTC_FAT10592	NTC	80
64371670	NTC_FAT10592	NTC	74
64371671	NTC_FAT10592	NTC	55
64371672	NTC_FAT10592	NTC	62
64371673	NTC_FAT10592	NTC	89
64371674	NTC_FAT10592	NTC	54
64371675	NTC_FAT10592	NTC	128
64371676	NTC_FAT10592	NTC	107
64371677	NTC_FAT10592	NTC	62
64371678	NTC_FAT10592	NTC	57
64371679	NTC_FAT10592	NTC	121
64371680	NTC_FAT10592	NTC	71
64371681	NTC_FAT10592	NTC	58
64371682	NTC_FAT10592	NTC	75
64371683	NTC_FAT10592	NTC	104
64371684	NTC_FAT10592	NTC	135
64371685	NTC_FAT10592	NTC	68
64371686	NTC_FAT10592	NTC	68
64371687	NTC_FAT10592	NTC	32
64371688	NTC_FAT10592	NTC	70
64371689	NTC_FAT10592	NTC	48
64371690	NTC_FAT10592	NTC	66
64371691	NTC_FAT10592	NTC	12
64371692	NTC_FAT10592	NTC	62
64371693	NTC_FAT10592	NTC	59
64371694	NTC_FAT10592	NTC	54
64371695	NTC_FAT10592	NTC	69
64371696	NTC_FAT10592	NTC	34
64371697	NTC_FAT10592	NTC	65
64371698	NTC_FAT10592	NTC	91
64371699	NTC_FAT10592	NTC	121
64371700	NTC_FAT10592	NTC	36
64371701	NTC_FAT10592	NTC	114
64371702	NTC_FAT10592	NTC	35
64371703	NTC_FAT10592	NTC	14
64371704	NTC_FAT10592	NTC	44
64371705	NTC_FAT10592	NTC	131
64371706	NTC_FAT10592	NTC	30
64371707	NTC_FAT10592	NTC	46
64371708	NTC_FAT10592	NTC	79
64371709	NTC_FAT10592	NTC	50
64371710	NTC_FAT10592	NTC	111
64371711	NTC_FAT10592	NTC	120
64371712	NTC_FAT10592	NTC	159
64371713	NTC_FAT10592	NTC	73
64371714	NTC_FAT10592	NTC	63
64371715	NTC_FAT10592	NTC	23
64371716	NTC_FAT10592	NTC	63
64371717	NTC_FAT10592	NTC	31
64371718	NTC_FAT10592	NTC	30
64371719	NTC_FAT10592	NTC	70
64371720	NTC_FAT10592	NTC	68
64371721	NTC_FAT10592	NTC	36
64371722	NTC_FAT10592	NTC	40
64371723	NTC_FAT10592	NTC	35
64371724	NTC_FAT10592	NTC	54
64371725	NTC_FAT10592	NTC	81
64371726	NTC_FAT10592	NTC	17
64371727	NTC_FAT10592	NTC	20
64371728	NTC_FAT10592	NTC	56
64371729	NTC_FAT10592	NTC	35
64371730	NTC_FAT10592	NTC	92
64371731	NTC_FAT10592	NTC	67
64371732	NTC_FAT10592	NTC	37
64371733	NTC_FAT10592	NTC	235
64371734	NTC_FAT10592	NTC	54
64371735	NTC_FAT10592	NTC	91
64371736	NTC_FAT10592	NTC	90
64371737	NTC_FAT10592	NTC	48
64371738	NTC_FAT10592	NTC	51
64371739	NTC_FAT10592	NTC	123
64371740	NTC_FAT10592	NTC	42
64371741	NTC_FAT10592	NTC	106
64371742	NTC_FAT10592	NTC	28
64371743	NTC_FAT10592	NTC	44
64371744	NTC_FAT10592	NTC	66
64371745	NTC_FAT10592	NTC	75
64371746	NTC_FAT10592	NTC	72
64371747	NTC_FAT10592	NTC	121
64371748	NTC_FAT10592	NTC	32
64371749	NTC_FAT10592	NTC	69
64371750	NTC_FAT10592	NTC	124
64371751	NTC_FAT10592	NTC	53
64371752	NTC_FAT10592	NTC	96
64371753	NTC_FAT10592	NTC	77
64371754	NTC_FAT10592	NTC	18
64371755	NTC_FAT10592	NTC	18
64371756	NTC_FAT10592	NTC	69
64371757	NTC_FAT10592	NTC	165
64371758	NTC_FAT10592	NTC	124
64371759	NTC_FAT10592	NTC	53
64371760	NTC_FAT10592	NTC	96
64371761	NTC_FAT10592	NTC	77
64371762	NTC_FAT10592	NTC	90
64371763	NTC_FAT10592	NTC	127
64371764	NTC_FAT10592	NTC	18
64371765	NTC_FAT10592	NTC	285
64371766	NTC_FAT10592	NTC	54
64371767	NTC_FAT10592	NTC	217
64371768	NTC_FAT10592	NTC	45
64371769	NTC_FAT10592	NTC	13
64371770	NTC_FAT10592	NTC	66
64371771	NTC_FAT10592	NTC	69
64371772	NTC_FAT10592	NTC	108
64371773	NTC_FAT10592	NTC	165
64371774	NTC_FAT10592	NTC	102
64371775	NTC_FAT10592	NTC	179
64371776	NTC_FAT10592	NTC	153
64371777	NTC_FAT10592	NTC	168
64371778	NTC_FAT10592	NTC	124
64371779	NTC_FAT10592	NTC	198
64371780	NTC_FAT10592	NTC	124
64371781	NTC_FAT10592	NTC	69
64371782	NTC_FAT10592	NTC	165
64371783	NTC_FAT10592	NTC	124
64371784	NTC_FAT10592	NTC	53
64371785	NTC_FAT10592	NTC	96
64371786	NTC_FAT10592	NTC	77
64371787	NTC_FAT10592	NTC	90
64371788	NTC_FAT10592	NTC	127
64371789	NTC_FAT10592	NTC	18
64371790	NTC_FAT10592	NTC	285
64371791	NTC_FAT10592	NTC	54
64371792	NTC_FAT10592	NTC	217
64371793	NTC_FAT10592	NTC	45
64371794	NTC_FAT10592	NTC	13
64371795	NTC_FAT10592	NTC	66
64371796	NTC_FAT10592	NTC	69
64371797	NTC_FAT10592	NTC	108
64371798	NTC_FAT10592	NTC	165
64371799	NTC_FAT10592	NTC	102
64371800	NTC_FAT10592	NTC	179
64371801	NTC_FAT10592	NTC	153
64371802	NTC_FAT10592	NTC	168
64371803	NTC_FAT10592	NTC	124
64371804	NTC_FAT10592	NTC	198
64371805	NTC_FAT10592	NTC	69
64371806	NTC_FAT10592	NTC	124
64371807	NTC_FAT10592	NTC	53
64371808	NTC_FAT10592	NTC	96
64371809	NTC_FAT10592	NTC	165
64371810	NTC_FAT10592	NTC	77
64371811	NTC_FAT10592	NTC	90
64371812	NTC_FAT10592	NTC	127
64371813	NTC_FAT10592	NTC	285
64371814	NTC_FAT10592	NTC	54
64371815	NTC_FAT10592	NTC	217
64371816	NTC_FAT10592	NTC	45
64371817	NTC_FAT10592	NTC	13
64371818	NTC_FAT10592	NTC	66
64371819	NTC_FAT10592	NTC	69
64371820	NTC_FAT10592	NTC	108
64371821	NTC_FAT10592	NTC	165
64371822	NTC_FAT10592	NTC	102
64371823	NTC_FAT10592	NTC	179
64371824	NTC_FAT10592	NTC	153
64371825	NTC_FAT10592	NTC	168
64371826	NTC_FAT10592	NTC	124
64371827	NTC_FAT10592	NTC	198
64371828	NTC_FAT10592	NTC	96
64371829	NTC_FAT10592	NTC	69
64371830	NTC_FAT10592	NTC	90
64371831	NTC_FAT10592	NTC	165
64371832	NTC_FAT10592	NTC	124
64371833	NTC_FAT10592	NTC	77
64371834	NTC_FAT10592	NTC	127
64371835	NTC_FAT10592	NTC	53
64371836	NTC_FAT10592	NTC	18
64371837	NTC_FAT10592	NTC	285
64371838	NTC_FAT10592	NTC	54
64371839	NTC_FAT10592	NTC	217
64371840	NTC_FAT10592	NTC	45
64371841	NTC_FAT10592	NTC	13
64371842	NTC_FAT10592	NTC	66
64371843	NTC_FAT10592	NTC	69
64371844	NTC_FAT10592	NTC	108
64371845	NTC_FAT10592	NTC	165
64371846	NTC_FAT10592	NTC	102
64371847	NTC_FAT10592	NTC	179
64371848	NTC_FAT10592	NTC	153
64371849	NTC_FAT10592	NTC	168
64371850	NTC_FAT10592	NTC	124
64371851	NTC_FAT10592	NTC	198
64371852	NTC_FAT10592	NTC	96
64371853	NTC_FAT10592	NTC	69
64371854	NTC_FAT10592	NTC	77
64371855	NTC_FAT10592	NTC	18
64371856	NTC_FAT10592	NTC	198
64371857	NTC_FAT10592	NTC	65
64371858	NTC_FAT10592	NTC	107
64371859	NTC_FAT10592	NTC	56
64371860	NTC_FAT10592	NTC	189
64371861	NTC_FAT10592	NTC	153
64371862	NTC_FAT10592	NTC	121
64371863	NTC_FAT10592	NTC	189
64371864	NTC_FAT10592	NTC	77
64371865	NTC_FAT10592	NTC	91
64371866	NTC_FAT10592	NTC	57
64371867	NTC_FAT10592	NTC	304
64371868	NTC_FAT10592	NTC	114
64371869	NTC_FAT10592	NTC	222
64371870	NTC_FAT10592	NTC	248
64371871	NTC_FAT10592	NTC	63
64371872	NTC_FAT10592	NTC	189
64371873	NTC_FAT10592	NTC	205
64371874	NTC_FAT10592	NTC	211
64371875	NTC_FAT10592	NTC	299
64371876	NTC_FAT10592	NTC	83
64371877	NTC_FAT10592	NTC	54
64371878	NTC_FAT10592	NTC	102
64371879	NTC_FAT10592	NTC	99
64371880	NTC_FAT10592	NTC	187
64371881	NTC_FAT10592	NTC	242
64371882	NTC_FAT10592	NTC	212
64371883	NTC_FAT10592	NTC	22
64371884	NTC_FAT10592	NTC	206
64371885	NTC_FAT10592	NTC	188
64371886	NTC_FAT10592	NTC	164
64371887	NTC_FAT10592	NTC	167
64371888	NTC_FAT10592	NTC	235
64371889	NTC_FAT10592	NTC	251
64371890	NTC_FAT10592	NTC	131
64371891	NTC_FAT10592	NTC	270
64371892	NTC_FAT10592	NTC	48
64371893	NTC_FAT10592	NTC	97
64371894	NTC_FAT10592	NTC	156
64371895	NTC_FAT10592	NTC	46
64371896	NTC_FAT10592	NTC	176
64371897	NTC_FAT10592	NTC	334
64371898	NTC_FAT10592	NTC	81
64371899	NTC_FAT10592	NTC	80
64371900	NTC_FAT10592	NTC	101
64371901	NTC_FAT10592	NTC	126
64371902	NTC_FAT10592	NTC	122
64371903	NTC_FAT10592	NTC	205
64371904	NTC_FAT10592	NTC	59
64371905	NTC_FAT10592	NTC	223
64371906	NTC_FAT10592	NTC	187
64371907	NTC_FAT10592	NTC	242
64371908	NTC_FAT10592	NTC	212
64371909	NTC_FAT10592	NTC	22
64371910	NTC_FAT10592	NTC	206
64371911	NTC_FAT10592	NTC	188
64371912	NTC_FAT10592	NTC	164
64371913	NTC_FAT10592	NTC	167
64371914	NTC_FAT10592	NTC	235
64371915	NTC_FAT10592	NTC	251
64371916	NTC_FAT10592	NTC	131
64371917	NTC_FAT10592	NTC	270
64371918	NTC_FAT10592	NTC	48
64371919	NTC_FAT10592	NTC	97
64371920	NTC_FAT10592	NTC	156
64371921	NTC_FAT10592	NTC	46
64371922	NTC_FAT10592	NTC	334
64371923	NTC_FAT10592	NTC	176
64371924	NTC_FAT10592	NTC	81
64371925	NTC_FAT10592	NTC	80
64371926	NTC_FAT10592	NTC	101
64371927	NTC_FAT10592	NTC	126
64371928	NTC_FAT10592	NTC	122
64371929	NTC_FAT10592	NTC	205
64371930	NTC_FAT10592	NTC	59
64371931	NTC_FAT10592	NTC	223
64371932	NTC_FAT10592	NTC	212
64371933	NTC_FAT10592	NTC	187
64371934	NTC_FAT10592	NTC	242
64371935	NTC_FAT10592	NTC	22
64371936	NTC_FAT10592	NTC	206
64371937	NTC_FAT10592	NTC	188
64371938	NTC_FAT10592	NTC	164
64371939	NTC_FAT10592	NTC	167
64371940	NTC_FAT10592	NTC	235
64371941	NTC_FAT10592	NTC	251
64371942	NTC_FAT10592	NTC	131
64371943	NTC_FAT10592	NTC	270
64371944	NTC_FAT10592	NTC	48
64371945	NTC_FAT10592	NTC	97
64371946	NTC_FAT10592	NTC	156
64371947	NTC_FAT10592	NTC	46
64371948	NTC_FAT10592	NTC	334
64371949	NTC_FAT10592	NTC	176
64371950	NTC_FAT10592	NTC	81
64371951	NTC_FAT10592	NTC	80
64371952	NTC_FAT10592	NTC	101
64371953	NTC_FAT10592	NTC	126
64371954	NTC_FAT10592	NTC	122
64371955	NTC_FAT10592	NTC	205
64371956	NTC_FAT10592	NTC	59
64371957	NTC_FAT10592	NTC	223
64371958	NTC_FAT10592	NTC	251
64371959	NTC_FAT10592	NTC	131
64371960	NTC_FAT10592	NTC	270
64371961	NTC_FAT10592	NTC	48
64371962	NTC_FAT10592	NTC	97
64371963	NTC_FAT10592	NTC	156
64371964	NTC_FAT10592	NTC	176
64371965	NTC_FAT10592	NTC	80
64371966	NTC_FAT10592	NTC	184
64371967	NTC_FAT10592	NTC	120
64371968	NTC_FAT10592	NTC	120
64371969	NTC_FAT10592	NTC	158
64371970	NTC_FAT10592	NTC	16
64371971	NTC_FAT10592	NTC	114
64371972	NTC_FAT10592	NTC	115
64371973	NTC_FAT10592	NTC	134
64371974	NTC_FAT10592	NTC	115
64371975	NTC_FAT10592	NTC	114
64371976	NTC_FAT10592	NTC	45
64371977	NTC_FAT10592	NTC	134
64371978	NTC_FAT10592	NTC	40
64371979	NTC_FAT10592	NTC	115
64371980	NTC_FAT10592	NTC	48
64371981	NTC_FAT10592	NTC	101
64371982	NTC_FAT10592	NTC	106
64371983	NTC_FAT10592	NTC	189
64371984	NTC_FAT10592	NTC	323
64371985	NTC_FAT10592	NTC	114
64371986	NTC_FAT10592	NTC	94
64371987	NTC_FAT10592	NTC	114
64371988	NTC_FAT10592	NTC	45
64371989	NTC_FAT10592	NTC	134
64371990	NTC_FAT10592	NTC	40
64371991	NTC_FAT10592	NTC	115
64371992	NTC_FAT10592	NTC	48
64371993	NTC_FAT10592	NTC	101
64371994	NTC_FAT10592	NTC	106
64371995	NTC_FAT10592	NTC	189
64371996	NTC_FAT10592	NTC	79
64371997	NTC_FAT10592	NTC	323
64371998	NTC_FAT10592	NTC	114
64371999	NTC_FAT10592	NTC	94
64372000	NTC_FAT10592	NTC	114
64372001	NTC_FAT10592	NTC	134
64372002	NTC_FAT10592	NTC	45
64372003	NTC_FAT10592	NTC	40
64372004	NTC_FAT10592	NTC	115
64372005	NTC_FAT10592	NTC	48
64372006	NTC_FAT10592	NTC	101
64372007	NTC_FAT10592	NTC	106
64372008	NTC_FAT10592	NTC	189
64372009	NTC_FAT10592	NTC	79
64372010	NTC_FAT10592	NTC	323
64372011	NTC_FAT10592	NTC	114
64372012	NTC_FAT10592	NTC	94
64372013	NTC_FAT10592	NTC	114
64372014	NTC_FAT10592	NTC	45
64372015	NTC_FAT10592	NTC	106
64372016	NTC_FAT10592	NTC	48
64372017	NTC_FAT10592	NTC	40
64372018	NTC_FAT10592	NTC	101
64372019	NTC_FAT10592	NTC	189
64372020	NTC_FAT10592	NTC	323
64372021	NTC_FAT10592	NTC	114
64372022	NTC_FAT10592	NTC	94
64372023	NTC_FAT10592	NTC	115
64372024	NTC_FAT10592	NTC	274
64372025	NTC_FAT10592	NTC	83
64372026	NTC_FAT10592	NTC	131
64372027	NTC_FAT10592	NTC	274
64372028	NTC_FAT10592	NTC	115
64372029	NTC_FAT10592	NTC	79
64372030	NTC_FAT10592	NTC	323
64372031	NTC_FAT10592	NTC	114
64372032	NTC_FAT10592	NTC	94
64372033	NTC_FAT10592	NTC	83
64372034	NTC_FAT10592	NTC	154
64372035	NTC_FAT10592	NTC	132
64372036	NTC_FAT10592	NTC	89
64372037	NTC_FAT10592	NTC	158
64372038	NTC_FAT10592	NTC	358
64372039	NTC_FAT10592	NTC	56
64372040	NTC_FAT10592	NTC	290
64372041	NTC_FAT10592	NTC	210
64372042	NTC_FAT10592	NTC	77
64372043	NTC_FAT10592	NTC	131
64372044	NTC_FAT10592	NTC	178
64372045	NTC_FAT10592	NTC	143
64372046	NTC_FAT10592	NTC	204
64372047	NTC_FAT10592	NTC	107
64372048	NTC_FAT10592	NTC	287
64372049	NTC_FAT10592	NTC	118
64372050	NTC_FAT10592	NTC	238
64372051	NTC_FAT10592	NTC	84
64372052	NTC_FAT10592	NTC	134
64372053	NTC_FAT10592	NTC	178
64372054	NTC_FAT10592	NTC	34
64372055	NTC_FAT10592	NTC	132
64372056	NTC_FAT10592	NTC	290
64372057	NTC_FAT10592	NTC	131
64372058	NTC_FAT10592	NTC	56
64372059	NTC_FAT10592	NTC	210
64372060	NTC_FAT10592	NTC	77
64372061	NTC_FAT10592	NTC	178
64372062	NTC_FAT10592	NTC	143
64372063	NTC_FAT10592	NTC	204
64372064	NTC_FAT10592	NTC	107
64372065	NTC_FAT10592	NTC	287
64372066	NTC_FAT10592	NTC	118
64372067	NTC_FAT10592	NTC	238
64372068	NTC_FAT10592	NTC	84
64372069	NTC_FAT10592	NTC	134
64372070	NTC_FAT10592	NTC	178
64372071	NTC_FAT10592	NTC	34
64372072	NTC_FAT10592	NTC	83
64372073	NTC_FAT10592	NTC	154
64372074	NTC_FAT10592	NTC	290
64372075	NTC_FAT10592	NTC	22
64372076	NTC_FAT10592	NTC	132
64372077	NTC_FAT10592	NTC	89
64372078	NTC_FAT10592	NTC	158
64372079	NTC_FAT10592	NTC	358
64372080	NTC_FAT10592	NTC	56
64372081	NTC_FAT10592	NTC	210
64372082	NTC_FAT10592	NTC	77
64372083	NTC_FAT10592	NTC	131
64372084	NTC_FAT10592	NTC	178
64372085	NTC_FAT10592	NTC	143
64372086	NTC_FAT10592	NTC	204
64372087	NTC_FAT10592	NTC	107
64372088	NTC_FAT10592	NTC	287
64372089	NTC_FAT10592	NTC	118
64372090	NTC_FAT10592	NTC	238
64372091	NTC_FAT10592	NTC	84
64372092	NTC_FAT10592	NTC	134
64372093	NTC_FAT10592	NTC	178
64372094	NTC_FAT10592	NTC	34
64372095	NTC_FAT10592	NTC	22
64372096	NTC_FAT10592	NTC	83
64372097	NTC_FAT10592	NTC	89
64372098	NTC_FAT10592	NTC	158
64372099	NTC_FAT10592	NTC	358
64372100	NTC_FAT10592	NTC	131
64372101	NTC_FAT10592	NTC	131
64372102	NTC_FAT10592	NTC	22
64372103	NTC_FAT10592	NTC	22
64372104	NTC_FAT10592	NTC	22
64372105	NTC_FAT10592	NTC	22
64372106	NTC_FAT10592	NTC	53
64372107	NTC_FAT10592	NTC	94
64372108	NTC_FAT10592	NTC	134
64372109	NTC_FAT10592	NTC	73
64372110	NTC_FAT10592	NTC	83
64372111	NTC_FAT10592	NTC	83
64372112	NTC_FAT10592	NTC	130
64372113	NTC_FAT10592	NTC	81
64372114	NTC_FAT10592	NTC	161
64372115	NTC_FAT10592	NTC	89
64372116	NTC_FAT10592	NTC	211
64372117	NTC_FAT10592	NTC	8
64372118	NTC_FAT10592	NTC	95
64372119	NTC_FAT10592	NTC	30
64372120	NTC_FAT10592	NTC	77
64372121	NTC_FAT10592	NTC	53
64372122	NTC_FAT10592	NTC	134
64372123	NTC_FAT10592	NTC	73
64372124	NTC_FAT10592	NTC	94
64372125	NTC_FAT10592	NTC	83
64372126	NTC_FAT10592	NTC	83
64372127	NTC_FAT10592	NTC	130
64372128	NTC_FAT10592	NTC	81
64372129	NTC_FAT10592	NTC	161
64372130	NTC_FAT10592	NTC	89
64372131	NTC_FAT10592	NTC	211
64372132	NTC_FAT10592	NTC	8
64372133	NTC_FAT10592	NTC	95
64372134	NTC_FAT10592	NTC	30
64372135	NTC_FAT10592	NTC	77
64372136	NTC_FAT10592	NTC	53
64372137	NTC_FAT10592	NTC	94
64372138	NTC_FAT10592	NTC	134
64372139	NTC_FAT10592	NTC	73
64372140	NTC_FAT10592	NTC	83
64372141	NTC_FAT10592	NTC	83
64372142	NTC_FAT10592	NTC	130
64372143	NTC_FAT10592	NTC	81
64372144	NTC_FAT10592	NTC	161
64372145	NTC_FAT10592	NTC	89
64372146	NTC_FAT10592	NTC	211
64372147	NTC_FAT10592	NTC	8
64372148	NTC_FAT10592	NTC	95
64372149	NTC_FAT10592	NTC	30
64372150	NTC_FAT10592	NTC	77
64372151	NTC_FAT10592	NTC	53
64372152	NTC_FAT10592	NTC	8
64372153	NTC_FAT10592	NTC	132
64372154	NTC_FAT10592	NTC	89
64372155	NTC_FAT10592	NTC	140
64372156	NTC_FAT10592	NTC	140
64372157	NTC_FAT10592	NTC	92
64372158	NTC_FAT10592	NTC	59
64372159	NTC_FAT10592	NTC	112
64372160	NTC_FAT10592	NTC	140
64372161	NTC_FAT10592	NTC	206
64372162	NTC_FAT10592	NTC	70
64372163	NTC_FAT10592	NTC	89
64372164	NTC_FAT10592	NTC	215
64372165	NTC_FAT10592	NTC	6
64372166	NTC_FAT10592	NTC	222
64372167	NTC_FAT10592	NTC	45
64372168	NTC_FAT10592	NTC	110
64372169	NTC_FAT10592	NTC	103
64372170	NTC_FAT10592	NTC	34
64372171	NTC_FAT10592	NTC	68
64372172	NTC_FAT10592	NTC	46
64372173	NTC_FAT10592	NTC	67
64372174	NTC_FAT10592	NTC	104
64372175	NTC_FAT10592	NTC	47
64372176	NTC_FAT10592	NTC	92
64372177	NTC_FAT10592	NTC	112
64372178	NTC_FAT10592	NTC	140
64372179	NTC_FAT10592	NTC	206
64372180	NTC_FAT10592	NTC	70
64372181	NTC_FAT10592	NTC	89
64372182	NTC_FAT10592	NTC	215
64372183	NTC_FAT10592	NTC	6
64372184	NTC_FAT10592	NTC	222
64372185	NTC_FAT10592	NTC	45
64372186	NTC_FAT10592	NTC	110
64372187	NTC_FAT10592	NTC	46
64372188	NTC_FAT10592	NTC	67
64372189	NTC_FAT10592	NTC	104
64372190	NTC_FAT10592	NTC	47
64372191	NTC_FAT10592	NTC	140
64372192	NTC_FAT10592	NTC	140
64372193	NTC_FAT10592	NTC	110
64372194	NTC_FAT10592	NTC	68
64372195	NTC_FAT10592	NTC	89
64372196	NTC_FAT10592	NTC	103
64372197	NTC_FAT10592	NTC	222
64372198	NTC_FAT10592	NTC	34
64372199	NTC_FAT10592	NTC	45
64372200	NTC_FAT10592	NTC	215
64372201	NTC_FAT10592	NTC	206
64372202	NTC_FAT10592	NTC	46
64372203	NTC_FAT10592	NTC	67
64372204	NTC_FAT10592	NTC	104
64372205	NTC_FAT10592	NTC	47
64372206	NTC_FAT10592	NTC	70
64372207	NTC_FAT10592	NTC	67
64372208	NTC_FAT10592	NTC	104
64372209	NTC_FAT10592	NTC	47
64372210	NTC_FAT10592	NTC	46
64372211	NTC_FAT10592	NTC	67
64372212	NTC_FAT10592	NTC	104
64372213	NTC_FAT10592	NTC	47
64372214	NTC_FAT10592	NTC	90
64372215	NTC_FAT10592	NTC	67
64372216	NTC_FAT10592	NTC	104
64372217	NTC_FAT10592	NTC	47
64372218	NTC_FAT10592	NTC	77
64372219	NTC_FAT10592	NTC	198
64372220	NTC_FAT10592	NTC	129
64372221	NTC_FAT10592	NTC	63
64372222	NTC_FAT10592	NTC	106
64372223	NTC_FAT10592	NTC	241
64372224	NTC_FAT10592	NTC	42
64372225	NTC_FAT10592	NTC	60
64372226	NTC_FAT10592	NTC	172
64372227	NTC_FAT10592	NTC	165
64372228	NTC_FAT10592	NTC	77
64372229	NTC_FAT10592	NTC	198
64372230	NTC_FAT10592	NTC	129
64372231	NTC_FAT10592	NTC	63
64372232	NTC_FAT10592	NTC	106
64372233	NTC_FAT10592	NTC	241
64372234	NTC_FAT10592	NTC	42
64372235	NTC_FAT10592	NTC	60
64372236	NTC_FAT10592	NTC	172
64372237	NTC_FAT10592	NTC	165
64372238	NTC_FAT10592	NTC	77
64372239	NTC_FAT10592	NTC	198
64372240	NTC_FAT10592	NTC	129
64372241	NTC_FAT10592	NTC	63
64372242	NTC_FAT10592	NTC	106
64372243	NTC_FAT10592	NTC	241
64372244	NTC_FAT10592	NTC	42
64372245	NTC_FAT10592	NTC	60
64372246	NTC_FAT10592	NTC	172
64372247	NTC_FAT10592	NTC	165
64372248	NTC_FAT10592	NTC	63
64372249	NTC_FAT10592	NTC	42
64372250	NTC_FAT10592	NTC	60
64372251	NTC_FAT10592	NTC	129
64372252	NTC_FAT10592	NTC	106
64372253	NTC_FAT10592	NTC	77
64372254	NTC_FAT10592	NTC	63
64372255	NTC_FAT10592	NTC	241
64372256	NTC_FAT10592	NTC	42
64372257	NTC_FAT10592	NTC	42
64372258	NTC_FAT10592	NTC	117
64372259	NTC_FAT10592	NTC	77
64372260	NTC_FAT10592	NTC	160
64372261	NTC_FAT10592	NTC	56
64372262	NTC_FAT10592	NTC	99
64372263	NTC_FAT10592	NTC	69
64372264	NTC_FAT10592	NTC	110
64372265	NTC_FAT10592	NTC	38
64372266	NTC_FAT10592	NTC	128
64372267	NTC_FAT10592	NTC	160
64372268	NTC_FAT10592	NTC	56
64372269	NTC_FAT10592	NTC	99
64372270	NTC_FAT10592	NTC	69
64372271	NTC_FAT10592	NTC	110
64372272	NTC_FAT10592	NTC	128
64372273	NTC_FAT10592	NTC	117
64372274	NTC_FAT10592	NTC	56
64372275	NTC_FAT10592	NTC	77
64372276	NTC_FAT10592	NTC	46
64372277	NTC_FAT10592	NTC	160
64372278	NTC_FAT10592	NTC	99
64372279	NTC_FAT10592	NTC	69
64372280	NTC_FAT10592	NTC	110
64372281	NTC_FAT10592	NTC	128
64372282	NTC_FAT10592	NTC	46
64372283	NTC_FAT10592	NTC	38
64372284	NTC_FAT10592	NTC	117
64372285	NTC_FAT10592	NTC	77
64372286	NTC_FAT10592	NTC	46
64372287	NTC_FAT10592	NTC	160
64372288	NTC_FAT10592	NTC	84
64372289	NTC_FAT10592	NTC	110
64372290	NTC_FAT10592	NTC	63
64372291	NTC_FAT10592	NTC	128
64372292	NTC_FAT10592	NTC	117
64372293	NTC_FAT10592	NTC	77
64372294	NTC_FAT10592	NTC	56
64372295	NTC_FAT10592	NTC	46
64372296	NTC_FAT10592	NTC	99
64372297	NTC_FAT10592	NTC	84
64372298	NTC_FAT10592	NTC	69
64372299	NTC_FAT10592	NTC	63
64372300	NTC_FAT10592	NTC	63
64372301	NTC_FAT10592	NTC	46
64372302	NTC_FAT10592	NTC	38
64372303	NTC_FAT10592	NTC	117
64372304	NTC_FAT10592	NTC	77
64372305	NTC_FAT10592	NTC	160
64372306	NTC_FAT10592	NTC	46
64372307	NTC_FAT10592	NTC	56
64372308	NTC_FAT10592	NTC	99
64372309	NTC_FAT10592	NTC	69
64372310	NTC_FAT10592	NTC	110
64372311	NTC_FAT10592	NTC	38
64372312	NTC_FAT10592	NTC	128
64372313	NTC_FAT10592	NTC	117
64372314	NTC_FAT10592	NTC	77
64372315	NTC_FAT10592	NTC	160
64372316	NTC_FAT10592	NTC	56
64372317	NTC_FAT10592	NTC	99
64372318	NTC_FAT10592	NTC	69
64372319	NTC_FAT10592	NTC	110
64372320	NTC_FAT10592	NTC	128
64372321	NTC_FAT10592	NTC	38
64372322	NTC_FAT10592	NTC	38
64372323	NTC_FAT10592	NTC	46
64372324	NTC_FAT10592	NTC	101
64372325	NTC_FAT10592	NTC	76
64372326	NTC_FAT10592	NTC	208
64372327	NTC_FAT10592	NTC	291
64372328	NTC_FAT10592	NTC	155
64372329	NTC_FAT10592	NTC	46
64372330	NTC_FAT10592	NTC	101
64372331	NTC_FAT10592	NTC	76
64372332	NTC_FAT10592	NTC	208
64372333	NTC_FAT10592	NTC	291
64372334	NTC_FAT10592	NTC	155
64372335	NTC_FAT10592	NTC	208
64372336	NTC_FAT10592	NTC	46
64372337	NTC_FAT10592	NTC	101
64372338	NTC_FAT10592	NTC	76
64372339	NTC_FAT10592	NTC	208
64372340	NTC_FAT10592	NTC	291
64372341	NTC_FAT10592	NTC	155
64372342	NTC_FAT10592	NTC	46
64372343	NTC_FAT10592	NTC	101
64372344	NTC_FAT10592	NTC	76
64372345	NTC_FAT10592	NTC	291
64372346	NTC_FAT10592	NTC	155
64372347	NTC_FAT10592	NTC	76
64372348	NTC_FAT10592	NTC	208
64372349	NTC_FAT10592	NTC	291
64372350	NTC_FAT10592	NTC	155
64372351	NTC_FAT10592	NTC	46
64372352	NTC_FAT10592	NTC	101
64372353	NTC_FAT10592	NTC	46
64372354	NTC_FAT10592	NTC	101
64372355	NTC_FAT10592	NTC	76
64372356	NTC_FAT10592	NTC	208
64372357	NTC_FAT10592	NTC	291
64372358	NTC_FAT10592	NTC	155
64372359	NTC_FAT10592	NTC	182
64372360	NTC_FAT10592	NTC	182
64372361	NTC_FAT10592	NTC	182
64372362	NTC_FAT10592	NTC	77
64372363	NTC_FAT10592	NTC	182
64372364	NTC_FAT10592	NTC	68
64372365	NTC_FAT10592	NTC	77
64372366	NTC_FAT10592	NTC	226
64372367	NTC_FAT10592	NTC	172
64372368	NTC_FAT10592	NTC	250
64372369	NTC_FAT10592	NTC	182
64372370	NTC_FAT10592	NTC	68
64372371	NTC_FAT10592	NTC	236
64372372	NTC_FAT10592	NTC	272
64372373	NTC_FAT10592	NTC	25
64372374	NTC_FAT10592	NTC	124
64372375	NTC_FAT10592	NTC	391
64372376	NTC_FAT10592	NTC	77
64372377	NTC_FAT10592	NTC	250
64372378	NTC_FAT10592	NTC	172
64372379	NTC_FAT10592	NTC	226
64372380	NTC_FAT10592	NTC	182
64372381	NTC_FAT10592	NTC	68
64372382	NTC_FAT10592	NTC	236
64372383	NTC_FAT10592	NTC	272
64372384	NTC_FAT10592	NTC	25
64372385	NTC_FAT10592	NTC	124
64372386	NTC_FAT10592	NTC	391
64372387	NTC_FAT10592	NTC	391
64372388	NTC_FAT10592	NTC	332
64372389	NTC_FAT10592	NTC	172
64372390	NTC_FAT10592	NTC	236
64372391	NTC_FAT10592	NTC	250
64372392	NTC_FAT10592	NTC	41
64372393	NTC_FAT10592	NTC	272
64372394	NTC_FAT10592	NTC	25
64372395	NTC_FAT10592	NTC	124
64372396	NTC_FAT10592	NTC	391
64372397	NTC_FAT10592	NTC	41
64372398	NTC_FAT10592	NTC	41
64372399	NTC_FAT10592	NTC	51
64372400	NTC_FAT10592	NTC	212
64372401	NTC_FAT10592	NTC	70
64372402	NTC_FAT10592	NTC	45
64372403	NTC_FAT10592	NTC	98
64372404	NTC_FAT10592	NTC	117
64372405	NTC_FAT10592	NTC	52
64372406	NTC_FAT10592	NTC	98
64372407	NTC_FAT10592	NTC	92
64372408	NTC_FAT10592	NTC	130
64372409	NTC_FAT10592	NTC	152
64372410	NTC_FAT10592	NTC	47
64372411	NTC_FAT10592	NTC	54
64372412	NTC_FAT10592	NTC	130
64372413	NTC_FAT10592	NTC	139
64372414	NTC_FAT10592	NTC	116
64372415	NTC_FAT10592	NTC	53
64372416	NTC_FAT10592	NTC	84
64372417	NTC_FAT10592	NTC	56
64372418	NTC_FAT10592	NTC	52
64372419	NTC_FAT10592	NTC	86
64372420	NTC_FAT10592	NTC	188
64372421	NTC_FAT10592	NTC	127
64372422	NTC_FAT10592	NTC	204
64372423	NTC_FAT10592	NTC	8
64372424	NTC_FAT10592	NTC	149
64372425	NTC_FAT10592	NTC	214
64372426	NTC_FAT10592	NTC	11
64372427	NTC_FAT10592	NTC	50
64372428	NTC_FAT10592	NTC	102
64372429	NTC_FAT10592	NTC	66
64372430	NTC_FAT10592	NTC	37
64372431	NTC_FAT10592	NTC	154
64372432	NTC_FAT10592	NTC	129
64372433	NTC_FAT10592	NTC	194
64372434	NTC_FAT10592	NTC	37
64372435	NTC_FAT10592	NTC	59
64372436	NTC_FAT10592	NTC	124
64372437	NTC_FAT10592	NTC	120
64372438	NTC_FAT10592	NTC	44
64372439	NTC_FAT10592	NTC	50
64372440	NTC_FAT10592	NTC	81
64372441	NTC_FAT10592	NTC	57
64372442	NTC_FAT10592	NTC	131
64372443	NTC_FAT10592	NTC	47
64372444	NTC_FAT10592	NTC	130
64372445	NTC_FAT10592	NTC	84
64372446	NTC_FAT10592	NTC	132
64372447	NTC_FAT10592	NTC	49
64372448	NTC_FAT10592	NTC	100
64372449	NTC_FAT10592	NTC	63
64372450	NTC_FAT10592	NTC	68
64372451	NTC_FAT10592	NTC	110
64372452	NTC_FAT10592	NTC	63
64372453	NTC_FAT10592	NTC	135
64372454	NTC_FAT10592	NTC	21
64372455	NTC_FAT10592	NTC	22
64372456	NTC_FAT10592	NTC	34
64372457	NTC_FAT10592	NTC	46
64372458	NTC_FAT10592	NTC	140
64372459	NTC_FAT10592	NTC	112
64372460	NTC_FAT10592	NTC	127
64372461	NTC_FAT10592	NTC	76
64372462	NTC_FAT10592	NTC	82
64372463	NTC_FAT10592	NTC	38
64372464	NTC_FAT10592	NTC	30
64372465	NTC_FAT10592	NTC	70
64372466	NTC_FAT10592	NTC	100
64372467	NTC_FAT10592	NTC	69
64372468	NTC_FAT10592	NTC	156
64372469	NTC_FAT10592	NTC	163
64372470	NTC_FAT10592	NTC	102
64372471	NTC_FAT10592	NTC	68
64372472	NTC_FAT10592	NTC	162
64372473	NTC_FAT10592	NTC	125
64372474	NTC_FAT10592	NTC	118
64372475	NTC_FAT10592	NTC	42
64372476	NTC_FAT10592	NTC	61
64372477	NTC_FAT10592	NTC	12
64372478	NTC_FAT10592	NTC	19
64372479	NTC_FAT10592	NTC	61
64372480	NTC_FAT10592	NTC	52
64372481	NTC_FAT10592	NTC	152
64372482	NTC_FAT10592	NTC	117
64372483	NTC_FAT10592	NTC	130
64372484	NTC_FAT10592	NTC	70
64372485	NTC_FAT10592	NTC	45
64372486	NTC_FAT10592	NTC	212
64372487	NTC_FAT10592	NTC	98
64372488	NTC_FAT10592	NTC	51
64372489	NTC_FAT10592	NTC	98
64372490	NTC_FAT10592	NTC	92
64372491	NTC_FAT10592	NTC	47
64372492	NTC_FAT10592	NTC	54
64372493	NTC_FAT10592	NTC	130
64372494	NTC_FAT10592	NTC	139
64372495	NTC_FAT10592	NTC	116
64372496	NTC_FAT10592	NTC	53
64372497	NTC_FAT10592	NTC	84
64372498	NTC_FAT10592	NTC	56
64372499	NTC_FAT10592	NTC	52
64372500	NTC_FAT10592	NTC	86
64372501	NTC_FAT10592	NTC	188
64372502	NTC_FAT10592	NTC	127
64372503	NTC_FAT10592	NTC	204
64372504	NTC_FAT10592	NTC	8
64372505	NTC_FAT10592	NTC	149
64372506	NTC_FAT10592	NTC	214
64372507	NTC_FAT10592	NTC	11
64372508	NTC_FAT10592	NTC	50
64372509	NTC_FAT10592	NTC	102
64372510	NTC_FAT10592	NTC	66
64372511	NTC_FAT10592	NTC	37
64372512	NTC_FAT10592	NTC	154
64372513	NTC_FAT10592	NTC	129
64372514	NTC_FAT10592	NTC	194
64372515	NTC_FAT10592	NTC	37
64372516	NTC_FAT10592	NTC	59
64372517	NTC_FAT10592	NTC	124
64372518	NTC_FAT10592	NTC	120
64372519	NTC_FAT10592	NTC	44
64372520	NTC_FAT10592	NTC	50
64372521	NTC_FAT10592	NTC	81
64372522	NTC_FAT10592	NTC	57
64372523	NTC_FAT10592	NTC	131
64372524	NTC_FAT10592	NTC	47
64372525	NTC_FAT10592	NTC	130
64372526	NTC_FAT10592	NTC	84
64372527	NTC_FAT10592	NTC	132
64372528	NTC_FAT10592	NTC	49
64372529	NTC_FAT10592	NTC	100
64372530	NTC_FAT10592	NTC	63
64372531	NTC_FAT10592	NTC	68
64372532	NTC_FAT10592	NTC	110
64372533	NTC_FAT10592	NTC	63
64372534	NTC_FAT10592	NTC	135
64372535	NTC_FAT10592	NTC	21
64372536	NTC_FAT10592	NTC	22
64372537	NTC_FAT10592	NTC	34
64372538	NTC_FAT10592	NTC	46
64372539	NTC_FAT10592	NTC	140
64372540	NTC_FAT10592	NTC	112
64372541	NTC_FAT10592	NTC	127
64372542	NTC_FAT10592	NTC	76
64372543	NTC_FAT10592	NTC	82
64372544	NTC_FAT10592	NTC	38
64372545	NTC_FAT10592	NTC	30
64372546	NTC_FAT10592	NTC	70
64372547	NTC_FAT10592	NTC	100
64372548	NTC_FAT10592	NTC	69
64372549	NTC_FAT10592	NTC	156
64372550	NTC_FAT10592	NTC	163
64372551	NTC_FAT10592	NTC	102
64372552	NTC_FAT10592	NTC	68
64372553	NTC_FAT10592	NTC	162
64372554	NTC_FAT10592	NTC	125
64372555	NTC_FAT10592	NTC	118
64372556	NTC_FAT10592	NTC	42
64372557	NTC_FAT10592	NTC	61
64372558	NTC_FAT10592	NTC	12
64372559	NTC_FAT10592	NTC	19
64372560	NTC_FAT10592	NTC	61
64372561	NTC_FAT10592	NTC	152
64372562	NTC_FAT10592	NTC	52
64372563	NTC_FAT10592	NTC	117
64372564	NTC_FAT10592	NTC	130
64372565	NTC_FAT10592	NTC	70
64372566	NTC_FAT10592	NTC	45
64372567	NTC_FAT10592	NTC	212
64372568	NTC_FAT10592	NTC	98
64372569	NTC_FAT10592	NTC	51
64372570	NTC_FAT10592	NTC	98
64372571	NTC_FAT10592	NTC	92
64372572	NTC_FAT10592	NTC	47
64372573	NTC_FAT10592	NTC	54
64372574	NTC_FAT10592	NTC	130
64372575	NTC_FAT10592	NTC	139
64372576	NTC_FAT10592	NTC	116
64372577	NTC_FAT10592	NTC	53
64372578	NTC_FAT10592	NTC	84
64372579	NTC_FAT10592	NTC	56
64372580	NTC_FAT10592	NTC	52
64372581	NTC_FAT10592	NTC	86
64372582	NTC_FAT10592	NTC	188
64372583	NTC_FAT10592	NTC	127
64372584	NTC_FAT10592	NTC	204
64372585	NTC_FAT10592	NTC	8
64372586	NTC_FAT10592	NTC	149
64372587	NTC_FAT10592	NTC	214
64372588	NTC_FAT10592	NTC	11
64372589	NTC_FAT10592	NTC	50
64372590	NTC_FAT10592	NTC	102
64372591	NTC_FAT10592	NTC	66
64372592	NTC_FAT10592	NTC	37
64372593	NTC_FAT10592	NTC	154
64372594	NTC_FAT10592	NTC	129
64372595	NTC_FAT10592	NTC	194
64372596	NTC_FAT10592	NTC	37
64372597	NTC_FAT10592	NTC	59
64372598	NTC_FAT10592	NTC	124
64372599	NTC_FAT10592	NTC	120
64372600	NTC_FAT10592	NTC	44
64372601	NTC_FAT10592	NTC	50
64372602	NTC_FAT10592	NTC	81
64372603	NTC_FAT10592	NTC	57
64372604	NTC_FAT10592	NTC	131
64372605	NTC_FAT10592	NTC	47
64372606	NTC_FAT10592	NTC	130
64372607	NTC_FAT10592	NTC	84
64372608	NTC_FAT10592	NTC	132
64372609	NTC_FAT10592	NTC	49
64372610	NTC_FAT10592	NTC	100
64372611	NTC_FAT10592	NTC	63
64372612	NTC_FAT10592	NTC	68
64372613	NTC_FAT10592	NTC	110
64372614	NTC_FAT10592	NTC	63
64372615	NTC_FAT10592	NTC	135
64372616	NTC_FAT10592	NTC	21
64372617	NTC_FAT10592	NTC	22
64372618	NTC_FAT10592	NTC	34
64372619	NTC_FAT10592	NTC	46
64372620	NTC_FAT10592	NTC	140
64372621	NTC_FAT10592	NTC	112
64372622	NTC_FAT10592	NTC	127
64372623	NTC_FAT10592	NTC	76
64372624	NTC_FAT10592	NTC	82
64372625	NTC_FAT10592	NTC	38
64372626	NTC_FAT10592	NTC	30
64372627	NTC_FAT10592	NTC	70
64372628	NTC_FAT10592	NTC	100
64372629	NTC_FAT10592	NTC	69
64372630	NTC_FAT10592	NTC	156
64372631	NTC_FAT10592	NTC	163
64372632	NTC_FAT10592	NTC	102
64372633	NTC_FAT10592	NTC	68
64372634	NTC_FAT10592	NTC	162
64372635	NTC_FAT10592	NTC	125
64372636	NTC_FAT10592	NTC	118
64372637	NTC_FAT10592	NTC	42
64372638	NTC_FAT10592	NTC	61
64372639	NTC_FAT10592	NTC	12
64372640	NTC_FAT10592	NTC	19
64372641	NTC_FAT10592	NTC	61
64372642	NTC_FAT10592	NTC	152
64372643	NTC_FAT10592	NTC	52
64372644	NTC_FAT10592	NTC	117
64372645	NTC_FAT10592	NTC	130
64372646	NTC_FAT10592	NTC	70
64372647	NTC_FAT10592	NTC	45
64372648	NTC_FAT10592	NTC	212
64372649	NTC_FAT10592	NTC	98
64372650	NTC_FAT10592	NTC	51
64372651	NTC_FAT10592	NTC	92
64372652	NTC_FAT10592	NTC	130
64372653	NTC_FAT10592	NTC	139
64372654	NTC_FAT10592	NTC	116
64372655	NTC_FAT10592	NTC	84
64372656	NTC_FAT10592	NTC	86
64372657	NTC_FAT10592	NTC	188
64372658	NTC_FAT10592	NTC	127
64372659	NTC_FAT10592	NTC	204
64372660	NTC_FAT10592	NTC	214
64372661	NTC_FAT10592	NTC	50
64372662	NTC_FAT10592	NTC	102
64372663	NTC_FAT10592	NTC	66
64372664	NTC_FAT10592	NTC	37
64372665	NTC_FAT10592	NTC	154
64372666	NTC_FAT10592	NTC	129
64372667	NTC_FAT10592	NTC	194
64372668	NTC_FAT10592	NTC	37
64372669	NTC_FAT10592	NTC	59
64372670	NTC_FAT10592	NTC	124
64372671	NTC_FAT10592	NTC	120
64372672	NTC_FAT10592	NTC	44
64372673	NTC_FAT10592	NTC	81
64372674	NTC_FAT10592	NTC	131
64372675	NTC_FAT10592	NTC	130
64372676	NTC_FAT10592	NTC	84
64372677	NTC_FAT10592	NTC	132
64372678	NTC_FAT10592	NTC	49
64372679	NTC_FAT10592	NTC	100
64372680	NTC_FAT10592	NTC	63
64372681	NTC_FAT10592	NTC	140
64372682	NTC_FAT10592	NTC	46
64372683	NTC_FAT10592	NTC	63
64372684	NTC_FAT10592	NTC	22
64372685	NTC_FAT10592	NTC	110
64372686	NTC_FAT10592	NTC	57
64372687	NTC_FAT10592	NTC	149
64372688	NTC_FAT10592	NTC	56
64372689	NTC_FAT10592	NTC	34
64372690	NTC_FAT10592	NTC	21
64372691	NTC_FAT10592	NTC	112
64372692	NTC_FAT10592	NTC	127
64372693	NTC_FAT10592	NTC	76
64372694	NTC_FAT10592	NTC	82
64372695	NTC_FAT10592	NTC	38
64372696	NTC_FAT10592	NTC	30
64372697	NTC_FAT10592	NTC	70
64372698	NTC_FAT10592	NTC	100
64372699	NTC_FAT10592	NTC	69
64372700	NTC_FAT10592	NTC	156
64372701	NTC_FAT10592	NTC	163
64372702	NTC_FAT10592	NTC	102
64372703	NTC_FAT10592	NTC	68
64372704	NTC_FAT10592	NTC	125
64372705	NTC_FAT10592	NTC	118
64372706	NTC_FAT10592	NTC	42
64372707	NTC_FAT10592	NTC	61
64372708	NTC_FAT10592	NTC	12
64372709	NTC_FAT10592	NTC	19
64372710	NTC_FAT10592	NTC	61
64372711	NTC_FAT10592	NTC	11
64372712	NTC_FAT10592	NTC	8
64372713	NTC_FAT10592	NTC	8
64372714	NTC_FAT10592	NTC	8
64372715	NTC_FAT10592	NTC	302
64372716	NTC_FAT10592	NTC	36
64372717	NTC_FAT10592	NTC	218
64372718	NTC_FAT10592	NTC	315
64372719	NTC_FAT10592	NTC	213
64372720	NTC_FAT10592	NTC	104
64372721	NTC_FAT10592	NTC	227
64372722	NTC_FAT10592	NTC	103
64372723	NTC_FAT10592	NTC	183
64372724	NTC_FAT10592	NTC	239
64372725	NTC_FAT10592	NTC	302
64372726	NTC_FAT10592	NTC	36
64372727	NTC_FAT10592	NTC	218
64372728	NTC_FAT10592	NTC	315
64372729	NTC_FAT10592	NTC	213
64372730	NTC_FAT10592	NTC	104
64372731	NTC_FAT10592	NTC	227
64372732	NTC_FAT10592	NTC	103
64372733	NTC_FAT10592	NTC	183
64372734	NTC_FAT10592	NTC	239
64372735	NTC_FAT10592	NTC	175
64372736	NTC_FAT10592	NTC	94
64372737	NTC_FAT10592	NTC	56
64372738	NTC_FAT10592	NTC	27
64372739	NTC_FAT10592	NTC	41
64372740	NTC_FAT10592	NTC	64
64372741	NTC_FAT10592	NTC	76
64372742	NTC_FAT10592	NTC	73
64372743	NTC_FAT10592	NTC	248
64372744	NTC_FAT10592	NTC	160
64372745	NTC_FAT10592	NTC	33
64372746	NTC_FAT10592	NTC	51
64372747	NTC_FAT10592	NTC	231
64372748	NTC_FAT10592	NTC	127
64372749	NTC_FAT10592	NTC	43
64372750	NTC_FAT10592	NTC	110
64372751	NTC_FAT10592	NTC	208
64372752	NTC_FAT10592	NTC	50
64372753	NTC_FAT10592	NTC	111
64372754	NTC_FAT10592	NTC	48
64372755	NTC_FAT10592	NTC	179
64372756	NTC_FAT10592	NTC	85
64372757	NTC_FAT10592	NTC	128
64372758	NTC_FAT10592	NTC	107
64372759	NTC_FAT10592	NTC	132
64372760	NTC_FAT10592	NTC	217
64372761	NTC_FAT10592	NTC	73
64372762	NTC_FAT10592	NTC	117
64372763	NTC_FAT10592	NTC	86
64372764	NTC_FAT10592	NTC	24
64372765	NTC_FAT10592	NTC	172
64372766	NTC_FAT10592	NTC	47
64372767	NTC_FAT10592	NTC	154
64372768	NTC_FAT10592	NTC	161
64372769	NTC_FAT10592	NTC	151
64372770	NTC_FAT10592	NTC	128
64372771	NTC_FAT10592	NTC	77
64372772	NTC_FAT10592	NTC	19
64372773	NTC_FAT10592	NTC	255
64372774	NTC_FAT10592	NTC	76
64372775	NTC_FAT10592	NTC	58
64372776	NTC_FAT10592	NTC	132
64372777	NTC_FAT10592	NTC	48
64372778	NTC_FAT10592	NTC	48
64372779	NTC_FAT10592	NTC	145
64372780	NTC_FAT10592	NTC	127
64372781	NTC_FAT10592	NTC	62
64372782	NTC_FAT10592	NTC	134
64372783	NTC_FAT10592	NTC	88
64372784	NTC_FAT10592	NTC	23
64372785	NTC_FAT10592	NTC	77
64372786	NTC_FAT10592	NTC	46
64372787	NTC_FAT10592	NTC	48
64372788	NTC_FAT10592	NTC	189
64372789	NTC_FAT10592	NTC	124
64372790	NTC_FAT10592	NTC	85
64372791	NTC_FAT10592	NTC	138
64372792	NTC_FAT10592	NTC	73
64372793	NTC_FAT10592	NTC	59
64372794	NTC_FAT10592	NTC	44
64372795	NTC_FAT10592	NTC	208
64372796	NTC_FAT10592	NTC	98
64372797	NTC_FAT10592	NTC	92
64372798	NTC_FAT10592	NTC	50
64372799	NTC_FAT10592	NTC	62
64372800	NTC_FAT10592	NTC	76
64372801	NTC_FAT10592	NTC	71
64372802	NTC_FAT10592	NTC	104
64372803	NTC_FAT10592	NTC	29
64372804	NTC_FAT10592	NTC	43
64372805	NTC_FAT10592	NTC	110
64372806	NTC_FAT10592	NTC	179
64372807	NTC_FAT10592	NTC	48
64372808	NTC_FAT10592	NTC	129
64372809	NTC_FAT10592	NTC	269
64372810	NTC_FAT10592	NTC	166
64372811	NTC_FAT10592	NTC	140
64372812	NTC_FAT10592	NTC	172
64372813	NTC_FAT10592	NTC	107
64372814	NTC_FAT10592	NTC	132
64372815	NTC_FAT10592	NTC	217
64372816	NTC_FAT10592	NTC	86
64372817	NTC_FAT10592	NTC	27
64372818	NTC_FAT10592	NTC	83
64372819	NTC_FAT10592	NTC	128
64372820	NTC_FAT10592	NTC	102
64372821	NTC_FAT10592	NTC	165
64372822	NTC_FAT10592	NTC	91
64372823	NTC_FAT10592	NTC	148
64372824	NTC_FAT10592	NTC	111
64372825	NTC_FAT10592	NTC	24
64372826	NTC_FAT10592	NTC	152
64372827	NTC_FAT10592	NTC	143
64372828	NTC_FAT10592	NTC	47
64372829	NTC_FAT10592	NTC	76
64372830	NTC_FAT10592	NTC	47
64372831	NTC_FAT10592	NTC	34
64372832	NTC_FAT10592	NTC	179
64372833	NTC_FAT10592	NTC	25
64372834	NTC_FAT10592	NTC	73
64372835	NTC_FAT10592	NTC	41
64372836	NTC_FAT10592	NTC	77
64372837	NTC_FAT10592	NTC	146
64372838	NTC_FAT10592	NTC	117
64372839	NTC_FAT10592	NTC	154
64372840	NTC_FAT10592	NTC	161
64372841	NTC_FAT10592	NTC	151
64372842	NTC_FAT10592	NTC	128
64372843	NTC_FAT10592	NTC	77
64372844	NTC_FAT10592	NTC	19
64372845	NTC_FAT10592	NTC	255
64372846	NTC_FAT10592	NTC	76
64372847	NTC_FAT10592	NTC	58
64372848	NTC_FAT10592	NTC	132
64372849	NTC_FAT10592	NTC	231
64372850	NTC_FAT10592	NTC	62
64372851	NTC_FAT10592	NTC	161
64372852	NTC_FAT10592	NTC	154
64372853	NTC_FAT10592	NTC	117
64372854	NTC_FAT10592	NTC	151
64372855	NTC_FAT10592	NTC	128
64372856	NTC_FAT10592	NTC	77
64372857	NTC_FAT10592	NTC	19
64372858	NTC_FAT10592	NTC	255
64372859	NTC_FAT10592	NTC	76
64372860	NTC_FAT10592	NTC	58
64372861	NTC_FAT10592	NTC	132
64372862	NTC_FAT10592	NTC	161
64372863	NTC_FAT10592	NTC	154
64372864	NTC_FAT10592	NTC	117
64372865	NTC_FAT10592	NTC	151
64372866	NTC_FAT10592	NTC	128
64372867	NTC_FAT10592	NTC	77
64372868	NTC_FAT10592	NTC	19
64372869	NTC_FAT10592	NTC	255
64372870	NTC_FAT10592	NTC	76
64372871	NTC_FAT10592	NTC	58
64372872	NTC_FAT10592	NTC	132
64372873	NTC_FAT10592	NTC	237
64372874	NTC_FAT10592	NTC	19
64372875	NTC_FAT10592	NTC	255
64372876	NTC_FAT10592	NTC	76
64372877	NTC_FAT10592	NTC	58
64372878	NTC_FAT10592	NTC	132
64372879	NTC_FAT10592	NTC	161
64372880	NTC_FAT10592	NTC	117
64372881	NTC_FAT10592	NTC	151
64372882	NTC_FAT10592	NTC	128
64372883	NTC_FAT10592	NTC	77
64372884	NTC_FAT10592	NTC	161
64372885	NTC_FAT10592	NTC	154
64372886	NTC_FAT10592	NTC	117
64372887	NTC_FAT10592	NTC	151
64372888	NTC_FAT10592	NTC	128
64372889	NTC_FAT10592	NTC	77
64372890	NTC_FAT10592	NTC	19
64372891	NTC_FAT10592	NTC	255
64372892	NTC_FAT10592	NTC	76
64372893	NTC_FAT10592	NTC	58
64372894	NTC_FAT10592	NTC	132
64372895	NTC_FAT10592	NTC	84
64372896	NTC_FAT10592	NTC	97
64372897	NTC_FAT10592	NTC	175
64372898	NTC_FAT10592	NTC	94
64372899	NTC_FAT10592	NTC	46
64372900	NTC_FAT10592	NTC	56
64372901	NTC_FAT10592	NTC	27
64372902	NTC_FAT10592	NTC	41
64372903	NTC_FAT10592	NTC	64
64372904	NTC_FAT10592	NTC	76
64372905	NTC_FAT10592	NTC	73
64372906	NTC_FAT10592	NTC	248
64372907	NTC_FAT10592	NTC	160
64372908	NTC_FAT10592	NTC	33
64372909	NTC_FAT10592	NTC	76
64372910	NTC_FAT10592	NTC	51
64372911	NTC_FAT10592	NTC	32
64372912	NTC_FAT10592	NTC	98
64372913	NTC_FAT10592	NTC	84
64372914	NTC_FAT10592	NTC	44
64372915	NTC_FAT10592	NTC	121
64372916	NTC_FAT10592	NTC	138
64372917	NTC_FAT10592	NTC	31
64372918	NTC_FAT10592	NTC	156
64372919	NTC_FAT10592	NTC	118
64372920	NTC_FAT10592	NTC	186
64372921	NTC_FAT10592	NTC	97
64372922	NTC_FAT10592	NTC	175
64372923	NTC_FAT10592	NTC	47
64372924	NTC_FAT10592	NTC	93
64372925	NTC_FAT10592	NTC	86
64372926	NTC_FAT10592	NTC	203
64372927	NTC_FAT10592	NTC	94
64372928	NTC_FAT10592	NTC	46
64372929	NTC_FAT10592	NTC	98
64372930	NTC_FAT10592	NTC	44
64372931	NTC_FAT10592	NTC	34
64372932	NTC_FAT10592	NTC	87
64372933	NTC_FAT10592	NTC	146
64372934	NTC_FAT10592	NTC	110
64372935	NTC_FAT10592	NTC	92
64372936	NTC_FAT10592	NTC	25
64372937	NTC_FAT10592	NTC	66
64372938	NTC_FAT10592	NTC	173
64372939	NTC_FAT10592	NTC	129
64372940	NTC_FAT10592	NTC	56
64372941	NTC_FAT10592	NTC	101
64372942	NTC_FAT10592	NTC	68
64372943	NTC_FAT10592	NTC	122
64372944	NTC_FAT10592	NTC	107
64372945	NTC_FAT10592	NTC	76
64372946	NTC_FAT10592	NTC	170
64372947	NTC_FAT10592	NTC	74
64372948	NTC_FAT10592	NTC	96
64372949	NTC_FAT10592	NTC	71
64372950	NTC_FAT10592	NTC	73
64372951	NTC_FAT10592	NTC	94
64372952	NTC_FAT10592	NTC	44
64372953	NTC_FAT10592	NTC	142
64372954	NTC_FAT10592	NTC	160
64372955	NTC_FAT10592	NTC	64
64372956	NTC_FAT10592	NTC	248
64372957	NTC_FAT10592	NTC	33
64372958	NTC_FAT10592	NTC	76
64372959	NTC_FAT10592	NTC	51
64372960	NTC_FAT10592	NTC	32
64372961	NTC_FAT10592	NTC	44
64372962	NTC_FAT10592	NTC	97
64372963	NTC_FAT10592	NTC	175
64372964	NTC_FAT10592	NTC	94
64372965	NTC_FAT10592	NTC	56
64372966	NTC_FAT10592	NTC	27
64372967	NTC_FAT10592	NTC	41
64372968	NTC_FAT10592	NTC	64
64372969	NTC_FAT10592	NTC	76
64372970	NTC_FAT10592	NTC	73
64372971	NTC_FAT10592	NTC	248
64372972	NTC_FAT10592	NTC	160
64372973	NTC_FAT10592	NTC	33
64372974	NTC_FAT10592	NTC	76
64372975	NTC_FAT10592	NTC	51
64372976	NTC_FAT10592	NTC	32
64372977	NTC_FAT10592	NTC	98
64372978	NTC_FAT10592	NTC	121
64372979	NTC_FAT10592	NTC	138
64372980	NTC_FAT10592	NTC	44
64372981	NTC_FAT10592	NTC	84
64372982	NTC_FAT10592	NTC	31
64372983	NTC_FAT10592	NTC	156
64372984	NTC_FAT10592	NTC	118
64372985	NTC_FAT10592	NTC	186
64372986	NTC_FAT10592	NTC	97
64372987	NTC_FAT10592	NTC	175
64372988	NTC_FAT10592	NTC	47
64372989	NTC_FAT10592	NTC	93
64372990	NTC_FAT10592	NTC	86
64372991	NTC_FAT10592	NTC	203
64372992	NTC_FAT10592	NTC	94
64372993	NTC_FAT10592	NTC	98
64372994	NTC_FAT10592	NTC	44
64372995	NTC_FAT10592	NTC	34
64372996	NTC_FAT10592	NTC	87
64372997	NTC_FAT10592	NTC	146
64372998	NTC_FAT10592	NTC	110
64372999	NTC_FAT10592	NTC	92
64373000	NTC_FAT10592	NTC	25
64373001	NTC_FAT10592	NTC	66
64373002	NTC_FAT10592	NTC	173
64373003	NTC_FAT10592	NTC	129
64373004	NTC_FAT10592	NTC	73
64373005	NTC_FAT10592	NTC	101
64373006	NTC_FAT10592	NTC	27
64373007	NTC_FAT10592	NTC	68
64373008	NTC_FAT10592	NTC	122
64373009	NTC_FAT10592	NTC	107
64373010	NTC_FAT10592	NTC	41
64373011	NTC_FAT10592	NTC	64
64373012	NTC_FAT10592	NTC	76
64373013	NTC_FAT10592	NTC	74
64373014	NTC_FAT10592	NTC	100
64373015	NTC_FAT10592	NTC	96
64373016	NTC_FAT10592	NTC	73
64373017	NTC_FAT10592	NTC	94
64373018	NTC_FAT10592	NTC	71
64373019	NTC_FAT10592	NTC	44
64373020	NTC_FAT10592	NTC	142
64373021	NTC_FAT10592	NTC	160
64373022	NTC_FAT10592	NTC	248
64373023	NTC_FAT10592	NTC	103
64373024	NTC_FAT10592	NTC	33
64373025	NTC_FAT10592	NTC	76
64373026	NTC_FAT10592	NTC	51
64373027	NTC_FAT10592	NTC	32
64373028	NTC_FAT10592	NTC	193
64373029	NTC_FAT10592	NTC	26
64373030	NTC_FAT10592	NTC	78
64373031	NTC_FAT10592	NTC	120
64373032	NTC_FAT10592	NTC	89
64373033	NTC_FAT10592	NTC	71
64373034	NTC_FAT10592	NTC	96
64373035	NTC_FAT10592	NTC	47
64373036	NTC_FAT10592	NTC	107
64373037	NTC_FAT10592	NTC	74
64373038	NTC_FAT10592	NTC	73
64373039	NTC_FAT10592	NTC	73
64373040	NTC_FAT10592	NTC	68
64373041	NTC_FAT10592	NTC	98
64373042	NTC_FAT10592	NTC	94
64373043	NTC_FAT10592	NTC	203
64373044	NTC_FAT10592	NTC	66
64373045	NTC_FAT10592	NTC	100
64373046	NTC_FAT10592	NTC	122
64373047	NTC_FAT10592	NTC	44
64373048	NTC_FAT10592	NTC	142
64373049	NTC_FAT10592	NTC	160
64373050	NTC_FAT10592	NTC	64
64373051	NTC_FAT10592	NTC	248
64373052	NTC_FAT10592	NTC	103
64373053	NTC_FAT10592	NTC	33
64373054	NTC_FAT10592	NTC	76
64373055	NTC_FAT10592	NTC	51
64373056	NTC_FAT10592	NTC	32
64373057	NTC_FAT10592	NTC	193
64373058	NTC_FAT10592	NTC	26
64373059	NTC_FAT10592	NTC	78
64373060	NTC_FAT10592	NTC	120
64373061	NTC_FAT10592	NTC	44
64373062	NTC_FAT10592	NTC	89
64373063	NTC_FAT10592	NTC	55
64373064	NTC_FAT10592	NTC	122
64373065	NTC_FAT10592	NTC	104
64373066	NTC_FAT10592	NTC	216
64373067	NTC_FAT10592	NTC	331
64373068	NTC_FAT10592	NTC	39
64373069	NTC_FAT10592	NTC	87
64373070	NTC_FAT10592	NTC	48
64373071	NTC_FAT10592	NTC	172
64373072	NTC_FAT10592	NTC	40
64373073	NTC_FAT10592	NTC	171
64373074	NTC_FAT10592	NTC	193
64373075	NTC_FAT10592	NTC	120
64373076	NTC_FAT10592	NTC	26
64373077	NTC_FAT10592	NTC	89
64373078	NTC_FAT10592	NTC	78
64373079	NTC_FAT10592	NTC	44
64373080	NTC_FAT10592	NTC	55
64373081	NTC_FAT10592	NTC	104
64373082	NTC_FAT10592	NTC	122
64373083	NTC_FAT10592	NTC	87
64373084	NTC_FAT10592	NTC	216
64373085	NTC_FAT10592	NTC	39
64373086	NTC_FAT10592	NTC	331
64373087	NTC_FAT10592	NTC	48
64373088	NTC_FAT10592	NTC	172
64373089	NTC_FAT10592	NTC	40
64373090	NTC_FAT10592	NTC	171
64373091	NTC_FAT10592	NTC	193
64373092	NTC_FAT10592	NTC	120
64373093	NTC_FAT10592	NTC	26
64373094	NTC_FAT10592	NTC	89
64373095	NTC_FAT10592	NTC	78
64373096	NTC_FAT10592	NTC	44
64373097	NTC_FAT10592	NTC	331
64373098	NTC_FAT10592	NTC	216
64373099	NTC_FAT10592	NTC	55
64373100	NTC_FAT10592	NTC	122
64373101	NTC_FAT10592	NTC	39
64373102	NTC_FAT10592	NTC	87
64373103	NTC_FAT10592	NTC	104
64373104	NTC_FAT10592	NTC	48
64373105	NTC_FAT10592	NTC	172
64373106	NTC_FAT10592	NTC	40
64373107	NTC_FAT10592	NTC	171
64373108	NTC_FAT10592	NTC	193
64373109	NTC_FAT10592	NTC	120
64373110	NTC_FAT10592	NTC	26
64373111	NTC_FAT10592	NTC	89
64373112	NTC_FAT10592	NTC	78
64373113	NTC_FAT10592	NTC	44
64373114	NTC_FAT10592	NTC	39
64373115	NTC_FAT10592	NTC	55
64373116	NTC_FAT10592	NTC	216
64373117	NTC_FAT10592	NTC	331
64373118	NTC_FAT10592	NTC	122
64373119	NTC_FAT10592	NTC	87
64373120	NTC_FAT10592	NTC	104
64373121	NTC_FAT10592	NTC	48
64373122	NTC_FAT10592	NTC	172
64373123	NTC_FAT10592	NTC	40
64373124	NTC_FAT10592	NTC	171
64373125	NTC_FAT10592	NTC	193
64373126	NTC_FAT10592	NTC	120
64373127	NTC_FAT10592	NTC	26
64373128	NTC_FAT10592	NTC	89
64373129	NTC_FAT10592	NTC	78
64373130	NTC_FAT10592	NTC	44
64373131	NTC_FAT10592	NTC	170
64373132	NTC_FAT10592	NTC	12
64373133	NTC_FAT10592	NTC	152
64373134	NTC_FAT10592	NTC	82
64373135	NTC_FAT10592	NTC	106
64373136	NTC_FAT10592	NTC	70
64373137	NTC_FAT10592	NTC	191
64373138	NTC_FAT10592	NTC	134
64373139	NTC_FAT10592	NTC	164
64373140	NTC_FAT10592	NTC	42
64373141	NTC_FAT10592	NTC	36
64373142	NTC_FAT10592	NTC	146
64373143	NTC_FAT10592	NTC	129
64373144	NTC_FAT10592	NTC	38
64373145	NTC_FAT10592	NTC	84
64373146	NTC_FAT10592	NTC	163
64373147	NTC_FAT10592	NTC	254
64373148	NTC_FAT10592	NTC	21
64373149	NTC_FAT10592	NTC	94
64373150	NTC_FAT10592	NTC	19
64373151	NTC_FAT10592	NTC	127
64373152	NTC_FAT10592	NTC	72
64373153	NTC_FAT10592	NTC	165
64373154	NTC_FAT10592	NTC	76
64373155	NTC_FAT10592	NTC	113
64373156	NTC_FAT10592	NTC	86
64373157	NTC_FAT10592	NTC	88
64373158	NTC_FAT10592	NTC	137
64373159	NTC_FAT10592	NTC	77
64373160	NTC_FAT10592	NTC	87
64373161	NTC_FAT10592	NTC	36
64373162	NTC_FAT10592	NTC	71
64373163	NTC_FAT10592	NTC	76
64373164	NTC_FAT10592	NTC	53
64373165	NTC_FAT10592	NTC	206
64373166	NTC_FAT10592	NTC	66
64373167	NTC_FAT10592	NTC	64
64373168	NTC_FAT10592	NTC	102
64373169	NTC_FAT10592	NTC	51
64373170	NTC_FAT10592	NTC	163
64373171	NTC_FAT10592	NTC	82
64373172	NTC_FAT10592	NTC	54
64373173	NTC_FAT10592	NTC	60
64373174	NTC_FAT10592	NTC	213
64373175	NTC_FAT10592	NTC	262
64373176	NTC_FAT10592	NTC	67
64373177	NTC_FAT10592	NTC	26
64373178	NTC_FAT10592	NTC	37
64373179	NTC_FAT10592	NTC	103
64373180	NTC_FAT10592	NTC	230
64373181	NTC_FAT10592	NTC	101
64373182	NTC_FAT10592	NTC	204
64373183	NTC_FAT10592	NTC	63
64373184	NTC_FAT10592	NTC	68
64373185	NTC_FAT10592	NTC	130
64373186	NTC_FAT10592	NTC	48
64373187	NTC_FAT10592	NTC	60
64373188	NTC_FAT10592	NTC	186
64373189	NTC_FAT10592	NTC	91
64373190	NTC_FAT10592	NTC	73
64373191	NTC_FAT10592	NTC	66
64373192	NTC_FAT10592	NTC	170
64373193	NTC_FAT10592	NTC	130
64373194	NTC_FAT10592	NTC	82
64373195	NTC_FAT10592	NTC	239
64373196	NTC_FAT10592	NTC	27
64373197	NTC_FAT10592	NTC	147
64373198	NTC_FAT10592	NTC	336
64373199	NTC_FAT10592	NTC	145
64373200	NTC_FAT10592	NTC	53
64373201	NTC_FAT10592	NTC	12
64373202	NTC_FAT10592	NTC	152
64373203	NTC_FAT10592	NTC	23
64373204	NTC_FAT10592	NTC	122
64373205	NTC_FAT10592	NTC	54
64373206	NTC_FAT10592	NTC	75
64373207	NTC_FAT10592	NTC	105
64373208	NTC_FAT10592	NTC	74
64373209	NTC_FAT10592	NTC	24
64373210	NTC_FAT10592	NTC	112
64373211	NTC_FAT10592	NTC	99
64373212	NTC_FAT10592	NTC	137
64373213	NTC_FAT10592	NTC	153
64373214	NTC_FAT10592	NTC	72
64373215	NTC_FAT10592	NTC	113
64373216	NTC_FAT10592	NTC	132
64373217	NTC_FAT10592	NTC	177
64373218	NTC_FAT10592	NTC	54
64373219	NTC_FAT10592	NTC	74
64373220	NTC_FAT10592	NTC	24
64373221	NTC_FAT10592	NTC	112
64373222	NTC_FAT10592	NTC	99
64373223	NTC_FAT10592	NTC	137
64373224	NTC_FAT10592	NTC	72
64373225	NTC_FAT10592	NTC	54
64373226	NTC_FAT10592	NTC	70
64373227	NTC_FAT10592	NTC	21
64373228	NTC_FAT10592	NTC	82
64373229	NTC_FAT10592	NTC	60
64373230	NTC_FAT10592	NTC	60
64373231	NTC_FAT10592	NTC	186
64373232	NTC_FAT10592	NTC	91
64373233	NTC_FAT10592	NTC	170
64373234	NTC_FAT10592	NTC	82
64373235	NTC_FAT10592	NTC	170
64373236	NTC_FAT10592	NTC	274
64373237	NTC_FAT10592	NTC	204
64373238	NTC_FAT10592	NTC	158
64373239	NTC_FAT10592	NTC	66
64373240	NTC_FAT10592	NTC	62
64373241	NTC_FAT10592	NTC	85
64373242	NTC_FAT10592	NTC	172
64373243	NTC_FAT10592	NTC	32
64373244	NTC_FAT10592	NTC	271
64373245	NTC_FAT10592	NTC	282
64373246	NTC_FAT10592	NTC	284
64373247	NTC_FAT10592	NTC	320
64373248	NTC_FAT10592	NTC	125
64373249	NTC_FAT10592	NTC	275
64373250	NTC_FAT10592	NTC	282
64373251	NTC_FAT10592	NTC	271
64373252	NTC_FAT10592	NTC	32
64373253	NTC_FAT10592	NTC	284
64373254	NTC_FAT10592	NTC	158
64373255	NTC_FAT10592	NTC	153
64373256	NTC_FAT10592	NTC	14
64373257	NTC_FAT10592	NTC	75
64373258	NTC_FAT10592	NTC	226
64373259	NTC_FAT10592	NTC	166
64373260	NTC_FAT10592	NTC	115
64373261	NTC_FAT10592	NTC	119
64373262	NTC_FAT10592	NTC	244
64373263	NTC_FAT10592	NTC	252
64373264	NTC_FAT10592	NTC	36
64373265	NTC_FAT10592	NTC	124
64373266	NTC_FAT10592	NTC	316
64373267	NTC_FAT10592	NTC	114
64373268	NTC_FAT10592	NTC	229
64373269	NTC_FAT10592	NTC	112
64373270	NTC_FAT10592	NTC	205
64373271	NTC_FAT10592	NTC	163
64373272	NTC_FAT10592	NTC	166
64373273	NTC_FAT10592	NTC	100
64373274	NTC_FAT10592	NTC	153
64373275	NTC_FAT10592	NTC	14
64373276	NTC_FAT10592	NTC	75
64373277	NTC_FAT10592	NTC	226
64373278	NTC_FAT10592	NTC	166
64373279	NTC_FAT10592	NTC	119
64373280	NTC_FAT10592	NTC	244
64373281	NTC_FAT10592	NTC	252
64373282	NTC_FAT10592	NTC	36
64373283	NTC_FAT10592	NTC	124
64373284	NTC_FAT10592	NTC	229
64373285	NTC_FAT10592	NTC	112
64373286	NTC_FAT10592	NTC	205
64373287	NTC_FAT10592	NTC	163
64373288	NTC_FAT10592	NTC	166
64373289	NTC_FAT10592	NTC	87
64373290	NTC_FAT10592	NTC	101
64373291	NTC_FAT10592	NTC	134
64373292	NTC_FAT10592	NTC	27
64373293	NTC_FAT10592	NTC	103
64373294	NTC_FAT10592	NTC	103
64373295	NTC_FAT10592	NTC	117
64373296	NTC_FAT10592	NTC	64
64373297	NTC_FAT10592	NTC	49
64373298	NTC_FAT10592	NTC	38
64373299	NTC_FAT10592	NTC	63
64373300	NTC_FAT10592	NTC	314
64373301	NTC_FAT10592	NTC	181
64373302	NTC_FAT10592	NTC	211
64373303	NTC_FAT10592	NTC	69
64373304	NTC_FAT10592	NTC	215
64373305	NTC_FAT10592	NTC	209
64373306	NTC_FAT10592	NTC	140
64373307	NTC_FAT10592	NTC	87
64373308	NTC_FAT10592	NTC	103
64373309	NTC_FAT10592	NTC	103
64373310	NTC_FAT10592	NTC	117
64373311	NTC_FAT10592	NTC	64
64373312	NTC_FAT10592	NTC	49
64373313	NTC_FAT10592	NTC	38
64373314	NTC_FAT10592	NTC	63
64373315	NTC_FAT10592	NTC	314
64373316	NTC_FAT10592	NTC	181
64373317	NTC_FAT10592	NTC	211
64373318	NTC_FAT10592	NTC	69
64373319	NTC_FAT10592	NTC	215
64373320	NTC_FAT10592	NTC	209
64373321	NTC_FAT10592	NTC	140
64373322	NTC_FAT10592	NTC	87
64373323	NTC_FAT10592	NTC	103
64373324	NTC_FAT10592	NTC	103
64373325	NTC_FAT10592	NTC	117
64373326	NTC_FAT10592	NTC	64
64373327	NTC_FAT10592	NTC	49
64373328	NTC_FAT10592	NTC	38
64373329	NTC_FAT10592	NTC	63
64373330	NTC_FAT10592	NTC	103
64373331	NTC_FAT10592	NTC	103
64373332	NTC_FAT10592	NTC	117
64373333	NTC_FAT10592	NTC	64
64373334	NTC_FAT10592	NTC	49
64373335	NTC_FAT10592	NTC	38
64373336	NTC_FAT10592	NTC	63
64373337	NTC_FAT10592	NTC	104
64373338	NTC_FAT10592	NTC	44
64373339	NTC_FAT10592	NTC	19
64373340	NTC_FAT10592	NTC	209
64373341	NTC_FAT10592	NTC	19
64373342	NTC_FAT10592	NTC	80
64373343	NTC_FAT10592	NTC	56
64373344	NTC_FAT10592	NTC	54
64373345	NTC_FAT10592	NTC	257
64373346	NTC_FAT10592	NTC	129
64373347	NTC_FAT10592	NTC	97
64373348	NTC_FAT10592	NTC	66
64373349	NTC_FAT10592	NTC	86
64373350	NTC_FAT10592	NTC	209
64373351	NTC_FAT10592	NTC	19
64373352	NTC_FAT10592	NTC	80
64373353	NTC_FAT10592	NTC	56
64373354	NTC_FAT10592	NTC	54
64373355	NTC_FAT10592	NTC	257
64373356	NTC_FAT10592	NTC	129
64373357	NTC_FAT10592	NTC	97
64373358	NTC_FAT10592	NTC	66
64373359	NTC_FAT10592	NTC	86
64373360	NTC_FAT10592	NTC	209
64373361	NTC_FAT10592	NTC	19
64373362	NTC_FAT10592	NTC	66
64373363	NTC_FAT10592	NTC	129
64373364	NTC_FAT10592	NTC	97
64373365	NTC_FAT10592	NTC	86
64373366	NTC_FAT10592	NTC	209
64373367	NTC_FAT10592	NTC	19
64373368	NTC_FAT10592	NTC	106
64373369	NTC_FAT10592	NTC	91
64373370	NTC_FAT10592	NTC	95
64373371	NTC_FAT10592	NTC	33
64373372	NTC_FAT10592	NTC	69
64373373	NTC_FAT10592	NTC	37
64373374	NTC_FAT10592	NTC	93
64373375	NTC_FAT10592	NTC	208
64373376	NTC_FAT10592	NTC	243
64373377	NTC_FAT10592	NTC	126
64373378	NTC_FAT10592	NTC	88
64373379	NTC_FAT10592	NTC	135
64373380	NTC_FAT10592	NTC	184
64373381	NTC_FAT10592	NTC	60
64373382	NTC_FAT10592	NTC	99
64373383	NTC_FAT10592	NTC	78
64373384	NTC_FAT10592	NTC	177
64373385	NTC_FAT10592	NTC	122
64373386	NTC_FAT10592	NTC	145
64373387	NTC_FAT10592	NTC	73
64373388	NTC_FAT10592	NTC	137
64373389	NTC_FAT10592	NTC	142
64373390	NTC_FAT10592	NTC	185
64373391	NTC_FAT10592	NTC	141
64373392	NTC_FAT10592	NTC	52
64373393	NTC_FAT10592	NTC	49
64373394	NTC_FAT10592	NTC	217
64373395	NTC_FAT10592	NTC	109
64373396	NTC_FAT10592	NTC	82
64373397	NTC_FAT10592	NTC	132
64373398	NTC_FAT10592	NTC	67
64373399	NTC_FAT10592	NTC	66
64373400	NTC_FAT10592	NTC	127
64373401	NTC_FAT10592	NTC	154
64373402	NTC_FAT10592	NTC	36
64373403	NTC_FAT10592	NTC	76
64373404	NTC_FAT10592	NTC	58
64373405	NTC_FAT10592	NTC	80
64373406	NTC_FAT10592	NTC	87
64373407	NTC_FAT10592	NTC	57
64373408	NTC_FAT10592	NTC	53
64373409	NTC_FAT10592	NTC	144
64373410	NTC_FAT10592	NTC	121
64373411	NTC_FAT10592	NTC	85
64373412	NTC_FAT10592	NTC	46
64373413	NTC_FAT10592	NTC	82
64373414	NTC_FAT10592	NTC	88
64373415	NTC_FAT10592	NTC	138
64373416	NTC_FAT10592	NTC	103
64373417	NTC_FAT10592	NTC	68
64373418	NTC_FAT10592	NTC	110
64373419	NTC_FAT10592	NTC	107
64373420	NTC_FAT10592	NTC	62
64373421	NTC_FAT10592	NTC	163
64373422	NTC_FAT10592	NTC	70
64373423	NTC_FAT10592	NTC	178
64373424	NTC_FAT10592	NTC	53
64373425	NTC_FAT10592	NTC	79
64373426	NTC_FAT10592	NTC	112
64373427	NTC_FAT10592	NTC	175
64373428	NTC_FAT10592	NTC	182
64373429	NTC_FAT10592	NTC	93
64373430	NTC_FAT10592	NTC	111
64373431	NTC_FAT10592	NTC	51
64373432	NTC_FAT10592	NTC	175
64373433	NTC_FAT10592	NTC	193
64373434	NTC_FAT10592	NTC	55
64373435	NTC_FAT10592	NTC	181
64373436	NTC_FAT10592	NTC	76
64373437	NTC_FAT10592	NTC	92
64373438	NTC_FAT10592	NTC	95
64373439	NTC_FAT10592	NTC	260
64373440	NTC_FAT10592	NTC	258
64373441	NTC_FAT10592	NTC	28
64373442	NTC_FAT10592	NTC	137
64373443	NTC_FAT10592	NTC	45
64373444	NTC_FAT10592	NTC	52
64373445	NTC_FAT10592	NTC	73
64373446	NTC_FAT10592	NTC	68
64373447	NTC_FAT10592	NTC	71
64373448	NTC_FAT10592	NTC	311
64373449	NTC_FAT10592	NTC	108
64373450	NTC_FAT10592	NTC	121
64373451	NTC_FAT10592	NTC	127
64373452	NTC_FAT10592	NTC	107
64373453	NTC_FAT10592	NTC	107
64373454	NTC_FAT10592	NTC	78
64373455	NTC_FAT10592	NTC	102
64373456	NTC_FAT10592	NTC	29
64373457	NTC_FAT10592	NTC	180
64373458	NTC_FAT10592	NTC	76
64373459	NTC_FAT10592	NTC	156
64373460	NTC_FAT10592	NTC	170
64373461	NTC_FAT10592	NTC	89
64373462	NTC_FAT10592	NTC	61
64373463	NTC_FAT10592	NTC	106
64373464	NTC_FAT10592	NTC	189
64373465	NTC_FAT10592	NTC	47
64373466	NTC_FAT10592	NTC	33
64373467	NTC_FAT10592	NTC	95
64373468	NTC_FAT10592	NTC	91
64373469	NTC_FAT10592	NTC	63
64373470	NTC_FAT10592	NTC	203
64373471	NTC_FAT10592	NTC	69
64373472	NTC_FAT10592	NTC	93
64373473	NTC_FAT10592	NTC	145
64373474	NTC_FAT10592	NTC	99
64373475	NTC_FAT10592	NTC	37
64373476	NTC_FAT10592	NTC	78
64373477	NTC_FAT10592	NTC	113
64373478	NTC_FAT10592	NTC	137
64373479	NTC_FAT10592	NTC	78
64373480	NTC_FAT10592	NTC	135
64373481	NTC_FAT10592	NTC	126
64373482	NTC_FAT10592	NTC	184
64373483	NTC_FAT10592	NTC	208
64373484	NTC_FAT10592	NTC	122
64373485	NTC_FAT10592	NTC	158
64373486	NTC_FAT10592	NTC	88
64373487	NTC_FAT10592	NTC	177
64373488	NTC_FAT10592	NTC	60
64373489	NTC_FAT10592	NTC	243
64373490	NTC_FAT10592	NTC	142
64373491	NTC_FAT10592	NTC	185
64373492	NTC_FAT10592	NTC	141
64373493	NTC_FAT10592	NTC	52
64373494	NTC_FAT10592	NTC	49
64373495	NTC_FAT10592	NTC	217
64373496	NTC_FAT10592	NTC	109
64373497	NTC_FAT10592	NTC	82
64373498	NTC_FAT10592	NTC	132
64373499	NTC_FAT10592	NTC	67
64373500	NTC_FAT10592	NTC	66
64373501	NTC_FAT10592	NTC	127
64373502	NTC_FAT10592	NTC	154
64373503	NTC_FAT10592	NTC	36
64373504	NTC_FAT10592	NTC	182
64373505	NTC_FAT10592	NTC	266
64373506	NTC_FAT10592	NTC	182
64373507	NTC_FAT10592	NTC	266
64373508	NTC_FAT10592	NTC	182
64373509	NTC_FAT10592	NTC	266
64373510	NTC_FAT10592	NTC	266
64373511	NTC_FAT10592	NTC	182
64373512	NTC_FAT10592	NTC	266
64373513	NTC_FAT10592	NTC	71
64373514	NTC_FAT10592	NTC	128
64373515	NTC_FAT10592	NTC	118
64373516	NTC_FAT10592	NTC	344
64373517	NTC_FAT10592	NTC	146
64373518	NTC_FAT10592	NTC	71
64373519	NTC_FAT10592	NTC	128
64373520	NTC_FAT10592	NTC	118
64373521	NTC_FAT10592	NTC	344
64373522	NTC_FAT10592	NTC	146
64373523	NTC_FAT10592	NTC	71
64373524	NTC_FAT10592	NTC	128
64373525	NTC_FAT10592	NTC	118
64373526	NTC_FAT10592	NTC	344
64373527	NTC_FAT10592	NTC	146
64373528	NTC_FAT10592	NTC	71
64373529	NTC_FAT10592	NTC	128
64373530	NTC_FAT10592	NTC	118
64373531	NTC_FAT10592	NTC	199
64373532	NTC_FAT10592	NTC	119
64373533	NTC_FAT10592	NTC	134
64373534	NTC_FAT10592	NTC	24
64373535	NTC_FAT10592	NTC	161
64373536	NTC_FAT10592	NTC	63
64373537	NTC_FAT10592	NTC	212
64373538	NTC_FAT10592	NTC	192
64373539	NTC_FAT10592	NTC	86
64373540	NTC_FAT10592	NTC	317
64373541	NTC_FAT10592	NTC	51
64373542	NTC_FAT10592	NTC	153
64373543	NTC_FAT10592	NTC	161
64373544	NTC_FAT10592	NTC	108
64373545	NTC_FAT10592	NTC	36
64373546	NTC_FAT10592	NTC	109
64373547	NTC_FAT10592	NTC	104
64373548	NTC_FAT10592	NTC	170
64373549	NTC_FAT10592	NTC	55
64373550	NTC_FAT10592	NTC	103
64373551	NTC_FAT10592	NTC	40
64373552	NTC_FAT10592	NTC	100
64373553	NTC_FAT10592	NTC	106
64373554	NTC_FAT10592	NTC	200
64373555	NTC_FAT10592	NTC	309
64373556	NTC_FAT10592	NTC	44
64373557	NTC_FAT10592	NTC	40
64373558	NTC_FAT10592	NTC	55
64373559	NTC_FAT10592	NTC	100
64373560	NTC_FAT10592	NTC	103
64373561	NTC_FAT10592	NTC	106
64373562	NTC_FAT10592	NTC	200
64373563	NTC_FAT10592	NTC	309
64373564	NTC_FAT10592	NTC	44
64373565	NTC_FAT10592	NTC	309
64373566	NTC_FAT10592	NTC	117
64373567	NTC_FAT10592	NTC	93
64373568	NTC_FAT10592	NTC	73
64373569	NTC_FAT10592	NTC	69
64373570	NTC_FAT10592	NTC	38
64373571	NTC_FAT10592	NTC	77
64373572	NTC_FAT10592	NTC	73
64373573	NTC_FAT10592	NTC	50
64373574	NTC_FAT10592	NTC	38
64373575	NTC_FAT10592	NTC	101
64373576	NTC_FAT10592	NTC	65
64373577	NTC_FAT10592	NTC	95
64373578	NTC_FAT10592	NTC	43
64373579	NTC_FAT10592	NTC	63
64373580	NTC_FAT10592	NTC	107
64373581	NTC_FAT10592	NTC	42
64373582	NTC_FAT10592	NTC	60
64373583	NTC_FAT10592	NTC	77
64373584	NTC_FAT10592	NTC	125
64373585	NTC_FAT10592	NTC	68
64373586	NTC_FAT10592	NTC	22
64373587	NTC_FAT10592	NTC	27
64373588	NTC_FAT10592	NTC	68
64373589	NTC_FAT10592	NTC	225
64373590	NTC_FAT10592	NTC	59
64373591	NTC_FAT10592	NTC	101
64373592	NTC_FAT10592	NTC	225
64373593	NTC_FAT10592	NTC	22
64373594	NTC_FAT10592	NTC	60
64373595	NTC_FAT10592	NTC	77
64373596	NTC_FAT10592	NTC	27
64373597	NTC_FAT10592	NTC	73
64373598	NTC_FAT10592	NTC	68
64373599	NTC_FAT10592	NTC	38
64373600	NTC_FAT10592	NTC	93
64373601	NTC_FAT10592	NTC	93
64373602	NTC_FAT10592	NTC	101
64373603	NTC_FAT10592	NTC	42
64373604	NTC_FAT10592	NTC	73
64373605	NTC_FAT10592	NTC	63
64373606	NTC_FAT10592	NTC	60
64373607	NTC_FAT10592	NTC	38
64373608	NTC_FAT10592	NTC	77
64373609	NTC_FAT10592	NTC	68
64373610	NTC_FAT10592	NTC	22
64373611	NTC_FAT10592	NTC	27
64373612	NTC_FAT10592	NTC	225
64373613	NTC_FAT10592	NTC	47
64373614	NTC_FAT10592	NTC	102
64373615	NTC_FAT10592	NTC	37
64373616	NTC_FAT10592	NTC	53
64373617	NTC_FAT10592	NTC	136
64373618	NTC_FAT10592	NTC	42
64373619	NTC_FAT10592	NTC	144
64373620	NTC_FAT10592	NTC	87
64373621	NTC_FAT10592	NTC	78
64373622	NTC_FAT10592	NTC	56
64373623	NTC_FAT10592	NTC	162
64373624	NTC_FAT10592	NTC	176
64373625	NTC_FAT10592	NTC	116
64373626	NTC_FAT10592	NTC	72
64373627	NTC_FAT10592	NTC	161
64373628	NTC_FAT10592	NTC	85
64373629	NTC_FAT10592	NTC	86
64373630	NTC_FAT10592	NTC	130
64373631	NTC_FAT10592	NTC	106
64373632	NTC_FAT10592	NTC	144
64373633	NTC_FAT10592	NTC	53
64373634	NTC_FAT10592	NTC	81
64373635	NTC_FAT10592	NTC	127
64373636	NTC_FAT10592	NTC	63
64373637	NTC_FAT10592	NTC	128
64373638	NTC_FAT10592	NTC	161
64373639	NTC_FAT10592	NTC	86
64373640	NTC_FAT10592	NTC	116
64373641	NTC_FAT10592	NTC	85
64373642	NTC_FAT10592	NTC	53
64373643	NTC_FAT10592	NTC	106
64373644	NTC_FAT10592	NTC	87
64373645	NTC_FAT10592	NTC	136
64373646	NTC_FAT10592	NTC	176
64373647	NTC_FAT10592	NTC	72
64373648	NTC_FAT10592	NTC	144
64373649	NTC_FAT10592	NTC	78
64373650	NTC_FAT10592	NTC	42
64373651	NTC_FAT10592	NTC	56
64373652	NTC_FAT10592	NTC	162
64373653	NTC_FAT10592	NTC	37
64373654	NTC_FAT10592	NTC	130
64373655	NTC_FAT10592	NTC	144
64373656	NTC_FAT10592	NTC	47
64373657	NTC_FAT10592	NTC	102
64373658	NTC_FAT10592	NTC	53
64373659	NTC_FAT10592	NTC	81
64373660	NTC_FAT10592	NTC	127
64373661	NTC_FAT10592	NTC	63
64373662	NTC_FAT10592	NTC	128
64373663	NTC_FAT10592	NTC	56
64373664	NTC_FAT10592	NTC	176
64373665	NTC_FAT10592	NTC	60
64373666	NTC_FAT10592	NTC	52
64373667	NTC_FAT10592	NTC	69
64373668	NTC_FAT10592	NTC	169
64373669	NTC_FAT10592	NTC	121
64373670	NTC_FAT10592	NTC	70
64373671	NTC_FAT10592	NTC	51
64373672	NTC_FAT10592	NTC	74
64373673	NTC_FAT10592	NTC	74
64373674	NTC_FAT10592	NTC	51
64373675	NTC_FAT10592	NTC	74
64373676	NTC_FAT10592	NTC	121
64373677	NTC_FAT10592	NTC	70
64373678	NTC_FAT10592	NTC	51
64373679	NTC_FAT10592	NTC	70
64373680	NTC_FAT10592	NTC	169
64373681	NTC_FAT10592	NTC	121
64373682	NTC_FAT10592	NTC	51
64373683	NTC_FAT10592	NTC	74
64373684	NTC_FAT10592	NTC	169
64373685	NTC_FAT10592	NTC	121
64373686	NTC_FAT10592	NTC	70
64373687	NTC_FAT10592	NTC	51
64373688	NTC_FAT10592	NTC	169
64373689	NTC_FAT10592	NTC	169
64373690	NTC_FAT10592	NTC	70
64373691	NTC_FAT10592	NTC	121
64373692	NTC_FAT10592	NTC	74
64373693	NTC_FAT10592	NTC	74
64373694	NTC_FAT10592	NTC	70
64373695	NTC_FAT10592	NTC	169
64373696	NTC_FAT10592	NTC	121
64373697	NTC_FAT10592	NTC	51
64373698	NTC_FAT10592	NTC	158
64373699	NTC_FAT10592	NTC	48
64373700	NTC_FAT10592	NTC	14
64373701	NTC_FAT10592	NTC	164
64373702	NTC_FAT10592	NTC	99
64373703	NTC_FAT10592	NTC	79
64373704	NTC_FAT10592	NTC	93
64373705	NTC_FAT10592	NTC	42
64373706	NTC_FAT10592	NTC	91
64373707	NTC_FAT10592	NTC	54
64373708	NTC_FAT10592	NTC	145
64373709	NTC_FAT10592	NTC	211
64373710	NTC_FAT10592	NTC	48
64373711	NTC_FAT10592	NTC	14
64373712	NTC_FAT10592	NTC	164
64373713	NTC_FAT10592	NTC	93
64373714	NTC_FAT10592	NTC	99
64373715	NTC_FAT10592	NTC	42
64373716	NTC_FAT10592	NTC	79
64373717	NTC_FAT10592	NTC	91
64373718	NTC_FAT10592	NTC	54
64373719	NTC_FAT10592	NTC	145
64373720	NTC_FAT10592	NTC	211
64373721	NTC_FAT10592	NTC	164
64373722	NTC_FAT10592	NTC	14
64373723	NTC_FAT10592	NTC	145
64373724	NTC_FAT10592	NTC	164
64373725	NTC_FAT10592	NTC	91
64373726	NTC_FAT10592	NTC	42
64373727	NTC_FAT10592	NTC	48
64373728	NTC_FAT10592	NTC	79
64373729	NTC_FAT10592	NTC	99
64373730	NTC_FAT10592	NTC	14
64373731	NTC_FAT10592	NTC	93
64373732	NTC_FAT10592	NTC	54
64373733	NTC_FAT10592	NTC	145
64373734	NTC_FAT10592	NTC	211
64373735	NTC_FAT10592	NTC	164
64373736	NTC_FAT10592	NTC	91
64373737	NTC_FAT10592	NTC	42
64373738	NTC_FAT10592	NTC	48
64373739	NTC_FAT10592	NTC	79
64373740	NTC_FAT10592	NTC	99
64373741	NTC_FAT10592	NTC	14
64373742	NTC_FAT10592	NTC	93
64373743	NTC_FAT10592	NTC	54
64373744	NTC_FAT10592	NTC	211
64373745	NTC_FAT10592	NTC	49
64373746	NTC_FAT10592	NTC	167
64373747	NTC_FAT10592	NTC	75
64373748	NTC_FAT10592	NTC	103
64373749	NTC_FAT10592	NTC	136
64373750	NTC_FAT10592	NTC	137
64373751	NTC_FAT10592	NTC	162
64373752	NTC_FAT10592	NTC	224
64373753	NTC_FAT10592	NTC	49
64373754	NTC_FAT10592	NTC	113
64373755	NTC_FAT10592	NTC	97
64373756	NTC_FAT10592	NTC	152
64373757	NTC_FAT10592	NTC	265
64373758	NTC_FAT10592	NTC	167
64373759	NTC_FAT10592	NTC	144
64373760	NTC_FAT10592	NTC	99
64373761	NTC_FAT10592	NTC	142
64373762	NTC_FAT10592	NTC	249
64373763	NTC_FAT10592	NTC	75
64373764	NTC_FAT10592	NTC	186
64373765	NTC_FAT10592	NTC	103
64373766	NTC_FAT10592	NTC	136
64373767	NTC_FAT10592	NTC	137
64373768	NTC_FAT10592	NTC	90
64373769	NTC_FAT10592	NTC	85
64373770	NTC_FAT10592	NTC	70
64373771	NTC_FAT10592	NTC	79
64373772	NTC_FAT10592	NTC	167
64373773	NTC_FAT10592	NTC	144
64373774	NTC_FAT10592	NTC	265
64373775	NTC_FAT10592	NTC	99
64373776	NTC_FAT10592	NTC	142
64373777	NTC_FAT10592	NTC	249
64373778	NTC_FAT10592	NTC	75
64373779	NTC_FAT10592	NTC	186
64373780	NTC_FAT10592	NTC	103
64373781	NTC_FAT10592	NTC	136
64373782	NTC_FAT10592	NTC	137
64373783	NTC_FAT10592	NTC	90
64373784	NTC_FAT10592	NTC	85
64373785	NTC_FAT10592	NTC	70
64373786	NTC_FAT10592	NTC	100
64373787	NTC_FAT10592	NTC	155
64373788	NTC_FAT10592	NTC	94
64373789	NTC_FAT10592	NTC	62
64373790	NTC_FAT10592	NTC	48
64373791	NTC_FAT10592	NTC	96
64373792	NTC_FAT10592	NTC	41
64373793	NTC_FAT10592	NTC	88
64373794	NTC_FAT10592	NTC	102
64373795	NTC_FAT10592	NTC	58
64373796	NTC_FAT10592	NTC	100
64373797	NTC_FAT10592	NTC	155
64373798	NTC_FAT10592	NTC	94
64373799	NTC_FAT10592	NTC	62
64373800	NTC_FAT10592	NTC	48
64373801	NTC_FAT10592	NTC	96
64373802	NTC_FAT10592	NTC	41
64373803	NTC_FAT10592	NTC	135
64373804	NTC_FAT10592	NTC	88
64373805	NTC_FAT10592	NTC	102
64373806	NTC_FAT10592	NTC	58
64373807	NTC_FAT10592	NTC	100
64373808	NTC_FAT10592	NTC	155
64373809	NTC_FAT10592	NTC	94
64373810	NTC_FAT10592	NTC	48
64373811	NTC_FAT10592	NTC	96
64373812	NTC_FAT10592	NTC	41
64373813	NTC_FAT10592	NTC	88
64373814	NTC_FAT10592	NTC	102
64373815	NTC_FAT10592	NTC	112
64373816	NTC_FAT10592	NTC	10
64373817	NTC_FAT10592	NTC	72
64373818	NTC_FAT10592	NTC	51
64373819	NTC_FAT10592	NTC	129
64373820	NTC_FAT10592	NTC	249
64373821	NTC_FAT10592	NTC	126
64373822	NTC_FAT10592	NTC	114
64373823	NTC_FAT10592	NTC	43
64373824	NTC_FAT10592	NTC	117
64373825	NTC_FAT10592	NTC	34
64373826	NTC_FAT10592	NTC	65
64373827	NTC_FAT10592	NTC	64
64373828	NTC_FAT10592	NTC	13
64373829	NTC_FAT10592	NTC	185
64373830	NTC_FAT10592	NTC	60
64373831	NTC_FAT10592	NTC	70
64373832	NTC_FAT10592	NTC	129
64373833	NTC_FAT10592	NTC	102
64373834	NTC_FAT10592	NTC	153
64373835	NTC_FAT10592	NTC	44
64373836	NTC_FAT10592	NTC	40
64373837	NTC_FAT10592	NTC	157
64373838	NTC_FAT10592	NTC	125
64373839	NTC_FAT10592	NTC	86
64373840	NTC_FAT10592	NTC	95
64373841	NTC_FAT10592	NTC	106
64373842	NTC_FAT10592	NTC	94
64373843	NTC_FAT10592	NTC	97
64373844	NTC_FAT10592	NTC	212
64373845	NTC_FAT10592	NTC	79
64373846	NTC_FAT10592	NTC	123
64373847	NTC_FAT10592	NTC	83
64373848	NTC_FAT10592	NTC	66
64373849	NTC_FAT10592	NTC	70
64373850	NTC_FAT10592	NTC	90
64373851	NTC_FAT10592	NTC	180
64373852	NTC_FAT10592	NTC	62
64373853	NTC_FAT10592	NTC	55
64373854	NTC_FAT10592	NTC	104
64373855	NTC_FAT10592	NTC	151
64373856	NTC_FAT10592	NTC	112
64373857	NTC_FAT10592	NTC	75
64373858	NTC_FAT10592	NTC	188
64373859	NTC_FAT10592	NTC	282
64373860	NTC_FAT10592	NTC	212
64373861	NTC_FAT10592	NTC	92
64373862	NTC_FAT10592	NTC	351
64373863	NTC_FAT10592	NTC	72
64373864	NTC_FAT10592	NTC	132
64373865	NTC_FAT10592	NTC	192
64373866	NTC_FAT10592	NTC	81
64373867	NTC_FAT10592	NTC	155
64373868	NTC_FAT10592	NTC	55
64373869	NTC_FAT10592	NTC	249
64373870	NTC_FAT10592	NTC	51
64373871	NTC_FAT10592	NTC	129
64373872	NTC_FAT10592	NTC	126
64373873	NTC_FAT10592	NTC	114
64373874	NTC_FAT10592	NTC	43
64373875	NTC_FAT10592	NTC	117
64373876	NTC_FAT10592	NTC	34
64373877	NTC_FAT10592	NTC	65
64373878	NTC_FAT10592	NTC	64
64373879	NTC_FAT10592	NTC	13
64373880	NTC_FAT10592	NTC	185
64373881	NTC_FAT10592	NTC	60
64373882	NTC_FAT10592	NTC	70
64373883	NTC_FAT10592	NTC	129
64373884	NTC_FAT10592	NTC	102
64373885	NTC_FAT10592	NTC	153
64373886	NTC_FAT10592	NTC	44
64373887	NTC_FAT10592	NTC	40
64373888	NTC_FAT10592	NTC	157
64373889	NTC_FAT10592	NTC	125
64373890	NTC_FAT10592	NTC	86
64373891	NTC_FAT10592	NTC	95
64373892	NTC_FAT10592	NTC	106
64373893	NTC_FAT10592	NTC	94
64373894	NTC_FAT10592	NTC	97
64373895	NTC_FAT10592	NTC	212
64373896	NTC_FAT10592	NTC	79
64373897	NTC_FAT10592	NTC	123
64373898	NTC_FAT10592	NTC	83
64373899	NTC_FAT10592	NTC	66
64373900	NTC_FAT10592	NTC	70
64373901	NTC_FAT10592	NTC	104
64373902	NTC_FAT10592	NTC	62
64373903	NTC_FAT10592	NTC	180
64373904	NTC_FAT10592	NTC	55
64373905	NTC_FAT10592	NTC	151
64373906	NTC_FAT10592	NTC	112
64373907	NTC_FAT10592	NTC	75
64373908	NTC_FAT10592	NTC	188
64373909	NTC_FAT10592	NTC	282
64373910	NTC_FAT10592	NTC	212
64373911	NTC_FAT10592	NTC	92
64373912	NTC_FAT10592	NTC	351
64373913	NTC_FAT10592	NTC	72
64373914	NTC_FAT10592	NTC	132
64373915	NTC_FAT10592	NTC	192
64373916	NTC_FAT10592	NTC	81
64373917	NTC_FAT10592	NTC	155
64373918	NTC_FAT10592	NTC	55
64373919	NTC_FAT10592	NTC	86
64373920	NTC_FAT10592	NTC	34
64373921	NTC_FAT10592	NTC	249
64373922	NTC_FAT10592	NTC	102
64373923	NTC_FAT10592	NTC	126
64373924	NTC_FAT10592	NTC	153
64373925	NTC_FAT10592	NTC	51
64373926	NTC_FAT10592	NTC	44
64373927	NTC_FAT10592	NTC	114
64373928	NTC_FAT10592	NTC	129
64373929	NTC_FAT10592	NTC	40
64373930	NTC_FAT10592	NTC	64
64373931	NTC_FAT10592	NTC	13
64373932	NTC_FAT10592	NTC	129
64373933	NTC_FAT10592	NTC	125
64373934	NTC_FAT10592	NTC	185
64373935	NTC_FAT10592	NTC	60
64373936	NTC_FAT10592	NTC	43
64373937	NTC_FAT10592	NTC	117
64373938	NTC_FAT10592	NTC	70
64373939	NTC_FAT10592	NTC	95
64373940	NTC_FAT10592	NTC	106
64373941	NTC_FAT10592	NTC	65
64373942	NTC_FAT10592	NTC	94
64373943	NTC_FAT10592	NTC	97
64373944	NTC_FAT10592	NTC	157
64373945	NTC_FAT10592	NTC	212
64373946	NTC_FAT10592	NTC	79
64373947	NTC_FAT10592	NTC	123
64373948	NTC_FAT10592	NTC	83
64373949	NTC_FAT10592	NTC	66
64373950	NTC_FAT10592	NTC	70
64373951	NTC_FAT10592	NTC	90
64373952	NTC_FAT10592	NTC	180
64373953	NTC_FAT10592	NTC	62
64373954	NTC_FAT10592	NTC	55
64373955	NTC_FAT10592	NTC	104
64373956	NTC_FAT10592	NTC	151
64373957	NTC_FAT10592	NTC	112
64373958	NTC_FAT10592	NTC	75
64373959	NTC_FAT10592	NTC	188
64373960	NTC_FAT10592	NTC	282
64373961	NTC_FAT10592	NTC	212
64373962	NTC_FAT10592	NTC	92
64373963	NTC_FAT10592	NTC	351
64373964	NTC_FAT10592	NTC	72
64373965	NTC_FAT10592	NTC	132
64373966	NTC_FAT10592	NTC	192
64373967	NTC_FAT10592	NTC	81
64373968	NTC_FAT10592	NTC	155
64373969	NTC_FAT10592	NTC	55
64373970	NTC_FAT10592	NTC	117
64373971	NTC_FAT10592	NTC	87
64373972	NTC_FAT10592	NTC	115
64373973	NTC_FAT10592	NTC	60
64373974	NTC_FAT10592	NTC	95
64373975	NTC_FAT10592	NTC	45
64373976	NTC_FAT10592	NTC	54
64373977	NTC_FAT10592	NTC	125
64373978	NTC_FAT10592	NTC	85
64373979	NTC_FAT10592	NTC	135
64373980	NTC_FAT10592	NTC	103
64373981	NTC_FAT10592	NTC	170
64373982	NTC_FAT10592	NTC	150
64373983	NTC_FAT10592	NTC	145
64373984	NTC_FAT10592	NTC	123
64373985	NTC_FAT10592	NTC	88
64373986	NTC_FAT10592	NTC	116
64373987	NTC_FAT10592	NTC	79
64373988	NTC_FAT10592	NTC	38
64373989	NTC_FAT10592	NTC	125
64373990	NTC_FAT10592	NTC	217
64373991	NTC_FAT10592	NTC	250
64373992	NTC_FAT10592	NTC	39
64373993	NTC_FAT10592	NTC	121
64373994	NTC_FAT10592	NTC	82
64373995	NTC_FAT10592	NTC	136
64373996	NTC_FAT10592	NTC	61
64373997	NTC_FAT10592	NTC	103
64373998	NTC_FAT10592	NTC	9
64373999	NTC_FAT10592	NTC	104
64374000	NTC_FAT10592	NTC	62
64374001	NTC_FAT10592	NTC	22
64374002	NTC_FAT10592	NTC	59
64374003	NTC_FAT10592	NTC	72
64374004	NTC_FAT10592	NTC	133
64374005	NTC_FAT10592	NTC	21
64374006	NTC_FAT10592	NTC	93
64374007	NTC_FAT10592	NTC	154
64374008	NTC_FAT10592	NTC	134
64374009	NTC_FAT10592	NTC	156
64374010	NTC_FAT10592	NTC	33
64374011	NTC_FAT10592	NTC	69
64374012	NTC_FAT10592	NTC	39
64374013	NTC_FAT10592	NTC	89
64374014	NTC_FAT10592	NTC	95
64374015	NTC_FAT10592	NTC	175
64374016	NTC_FAT10592	NTC	97
64374017	NTC_FAT10592	NTC	132
64374018	NTC_FAT10592	NTC	64
64374019	NTC_FAT10592	NTC	212
64374020	NTC_FAT10592	NTC	80
64374021	NTC_FAT10592	NTC	65
64374022	NTC_FAT10592	NTC	77
64374023	NTC_FAT10592	NTC	134
64374024	NTC_FAT10592	NTC	85
64374025	NTC_FAT10592	NTC	136
64374026	NTC_FAT10592	NTC	58
64374027	NTC_FAT10592	NTC	194
64374028	NTC_FAT10592	NTC	112
64374029	NTC_FAT10592	NTC	150
64374030	NTC_FAT10592	NTC	116
64374031	NTC_FAT10592	NTC	38
64374032	NTC_FAT10592	NTC	34
64374033	NTC_FAT10592	NTC	125
64374034	NTC_FAT10592	NTC	54
64374035	NTC_FAT10592	NTC	38
64374036	NTC_FAT10592	NTC	183
64374037	NTC_FAT10592	NTC	156
64374038	NTC_FAT10592	NTC	169
64374039	NTC_FAT10592	NTC	84
64374040	NTC_FAT10592	NTC	61
64374041	NTC_FAT10592	NTC	40
64374042	NTC_FAT10592	NTC	194
64374043	NTC_FAT10592	NTC	43
64374044	NTC_FAT10592	NTC	64
64374045	NTC_FAT10592	NTC	58
64374046	NTC_FAT10592	NTC	73
64374047	NTC_FAT10592	NTC	117
64374048	NTC_FAT10592	NTC	170
64374049	NTC_FAT10592	NTC	102
64374050	NTC_FAT10592	NTC	156
64374051	NTC_FAT10592	NTC	55
64374052	NTC_FAT10592	NTC	87
64374053	NTC_FAT10592	NTC	26
64374054	NTC_FAT10592	NTC	203
64374055	NTC_FAT10592	NTC	151
64374056	NTC_FAT10592	NTC	67
64374057	NTC_FAT10592	NTC	119
64374058	NTC_FAT10592	NTC	79
64374059	NTC_FAT10592	NTC	79
64374060	NTC_FAT10592	NTC	109
64374061	NTC_FAT10592	NTC	78
64374062	NTC_FAT10592	NTC	35
64374063	NTC_FAT10592	NTC	80
64374064	NTC_FAT10592	NTC	32
64374065	NTC_FAT10592	NTC	65
64374066	NTC_FAT10592	NTC	55
64374067	NTC_FAT10592	NTC	49
64374068	NTC_FAT10592	NTC	133
64374069	NTC_FAT10592	NTC	43
64374070	NTC_FAT10592	NTC	93
64374071	NTC_FAT10592	NTC	54
64374072	NTC_FAT10592	NTC	156
64374073	NTC_FAT10592	NTC	66
64374074	NTC_FAT10592	NTC	230
64374075	NTC_FAT10592	NTC	116
64374076	NTC_FAT10592	NTC	92
64374077	NTC_FAT10592	NTC	65
64374078	NTC_FAT10592	NTC	174
64374079	NTC_FAT10592	NTC	80
64374080	NTC_FAT10592	NTC	36
64374081	NTC_FAT10592	NTC	94
64374082	NTC_FAT10592	NTC	33
64374083	NTC_FAT10592	NTC	53
64374084	NTC_FAT10592	NTC	82
64374085	NTC_FAT10592	NTC	106
64374086	NTC_FAT10592	NTC	59
64374087	NTC_FAT10592	NTC	59
64374088	NTC_FAT10592	NTC	91
64374089	NTC_FAT10592	NTC	38
64374090	NTC_FAT10592	NTC	53
64374091	NTC_FAT10592	NTC	103
64374092	NTC_FAT10592	NTC	123
64374093	NTC_FAT10592	NTC	250
64374094	NTC_FAT10592	NTC	150
64374095	NTC_FAT10592	NTC	95
64374096	NTC_FAT10592	NTC	82
64374097	NTC_FAT10592	NTC	88
64374098	NTC_FAT10592	NTC	85
64374099	NTC_FAT10592	NTC	39
64374100	NTC_FAT10592	NTC	116
64374101	NTC_FAT10592	NTC	61
64374102	NTC_FAT10592	NTC	125
64374103	NTC_FAT10592	NTC	45
64374104	NTC_FAT10592	NTC	115
64374105	NTC_FAT10592	NTC	217
64374106	NTC_FAT10592	NTC	54
64374107	NTC_FAT10592	NTC	60
64374108	NTC_FAT10592	NTC	117
64374109	NTC_FAT10592	NTC	136
64374110	NTC_FAT10592	NTC	125
64374111	NTC_FAT10592	NTC	121
64374112	NTC_FAT10592	NTC	103
64374113	NTC_FAT10592	NTC	170
64374114	NTC_FAT10592	NTC	145
64374115	NTC_FAT10592	NTC	79
64374116	NTC_FAT10592	NTC	103
64374117	NTC_FAT10592	NTC	9
64374118	NTC_FAT10592	NTC	104
64374119	NTC_FAT10592	NTC	62
64374120	NTC_FAT10592	NTC	22
64374121	NTC_FAT10592	NTC	59
64374122	NTC_FAT10592	NTC	72
64374123	NTC_FAT10592	NTC	133
64374124	NTC_FAT10592	NTC	87
64374125	NTC_FAT10592	NTC	21
64374126	NTC_FAT10592	NTC	135
64374127	NTC_FAT10592	NTC	38
64374128	NTC_FAT10592	NTC	93
64374129	NTC_FAT10592	NTC	154
64374130	NTC_FAT10592	NTC	134
64374131	NTC_FAT10592	NTC	156
64374132	NTC_FAT10592	NTC	33
64374133	NTC_FAT10592	NTC	69
64374134	NTC_FAT10592	NTC	39
64374135	NTC_FAT10592	NTC	89
64374136	NTC_FAT10592	NTC	95
64374137	NTC_FAT10592	NTC	175
64374138	NTC_FAT10592	NTC	97
64374139	NTC_FAT10592	NTC	132
64374140	NTC_FAT10592	NTC	64
64374141	NTC_FAT10592	NTC	212
64374142	NTC_FAT10592	NTC	80
64374143	NTC_FAT10592	NTC	65
64374144	NTC_FAT10592	NTC	77
64374145	NTC_FAT10592	NTC	134
64374146	NTC_FAT10592	NTC	85
64374147	NTC_FAT10592	NTC	136
64374148	NTC_FAT10592	NTC	58
64374149	NTC_FAT10592	NTC	194
64374150	NTC_FAT10592	NTC	112
64374151	NTC_FAT10592	NTC	150
64374152	NTC_FAT10592	NTC	116
64374153	NTC_FAT10592	NTC	38
64374154	NTC_FAT10592	NTC	34
64374155	NTC_FAT10592	NTC	125
64374156	NTC_FAT10592	NTC	54
64374157	NTC_FAT10592	NTC	38
64374158	NTC_FAT10592	NTC	183
64374159	NTC_FAT10592	NTC	156
64374160	NTC_FAT10592	NTC	169
64374161	NTC_FAT10592	NTC	84
64374162	NTC_FAT10592	NTC	61
64374163	NTC_FAT10592	NTC	40
64374164	NTC_FAT10592	NTC	194
64374165	NTC_FAT10592	NTC	43
64374166	NTC_FAT10592	NTC	64
64374167	NTC_FAT10592	NTC	58
64374168	NTC_FAT10592	NTC	73
64374169	NTC_FAT10592	NTC	117
64374170	NTC_FAT10592	NTC	170
64374171	NTC_FAT10592	NTC	102
64374172	NTC_FAT10592	NTC	156
64374173	NTC_FAT10592	NTC	55
64374174	NTC_FAT10592	NTC	87
64374175	NTC_FAT10592	NTC	26
64374176	NTC_FAT10592	NTC	203
64374177	NTC_FAT10592	NTC	151
64374178	NTC_FAT10592	NTC	67
64374179	NTC_FAT10592	NTC	119
64374180	NTC_FAT10592	NTC	79
64374181	NTC_FAT10592	NTC	79
64374182	NTC_FAT10592	NTC	109
64374183	NTC_FAT10592	NTC	78
64374184	NTC_FAT10592	NTC	35
64374185	NTC_FAT10592	NTC	80
64374186	NTC_FAT10592	NTC	32
64374187	NTC_FAT10592	NTC	65
64374188	NTC_FAT10592	NTC	55
64374189	NTC_FAT10592	NTC	49
64374190	NTC_FAT10592	NTC	133
64374191	NTC_FAT10592	NTC	43
64374192	NTC_FAT10592	NTC	93
64374193	NTC_FAT10592	NTC	54
64374194	NTC_FAT10592	NTC	156
64374195	NTC_FAT10592	NTC	66
64374196	NTC_FAT10592	NTC	230
64374197	NTC_FAT10592	NTC	116
64374198	NTC_FAT10592	NTC	92
64374199	NTC_FAT10592	NTC	65
64374200	NTC_FAT10592	NTC	174
64374201	NTC_FAT10592	NTC	80
64374202	NTC_FAT10592	NTC	36
64374203	NTC_FAT10592	NTC	94
64374204	NTC_FAT10592	NTC	33
64374205	NTC_FAT10592	NTC	53
64374206	NTC_FAT10592	NTC	82
64374207	NTC_FAT10592	NTC	106
64374208	NTC_FAT10592	NTC	59
64374209	NTC_FAT10592	NTC	59
64374210	NTC_FAT10592	NTC	91
64374211	NTC_FAT10592	NTC	38
64374212	NTC_FAT10592	NTC	53
64374213	NTC_FAT10592	NTC	103
64374214	NTC_FAT10592	NTC	351
64374215	NTC_FAT10592	NTC	61
64374216	NTC_FAT10592	NTC	72
64374217	NTC_FAT10592	NTC	379
64374218	NTC_FAT10592	NTC	91
64374219	NTC_FAT10592	NTC	38
64374220	NTC_FAT10592	NTC	53
64374221	NTC_FAT10592	NTC	103
64374222	NTC_FAT10592	NTC	34
64374223	NTC_FAT10592	NTC	151
64374224	NTC_FAT10592	NTC	102
64374225	NTC_FAT10592	NTC	134
64374226	NTC_FAT10592	NTC	156
64374227	NTC_FAT10592	NTC	136
64374228	NTC_FAT10592	NTC	80
64374229	NTC_FAT10592	NTC	61
64374230	NTC_FAT10592	NTC	82
64374231	NTC_FAT10592	NTC	119
64374232	NTC_FAT10592	NTC	170
64374233	NTC_FAT10592	NTC	38
64374234	NTC_FAT10592	NTC	133
64374235	NTC_FAT10592	NTC	134
64374236	NTC_FAT10592	NTC	174
64374237	NTC_FAT10592	NTC	55
64374238	NTC_FAT10592	NTC	67
64374239	NTC_FAT10592	NTC	54
64374240	NTC_FAT10592	NTC	84
64374241	NTC_FAT10592	NTC	106
64374242	NTC_FAT10592	NTC	194
64374243	NTC_FAT10592	NTC	116
64374244	NTC_FAT10592	NTC	97
64374245	NTC_FAT10592	NTC	53
64374246	NTC_FAT10592	NTC	32
64374247	NTC_FAT10592	NTC	85
64374248	NTC_FAT10592	NTC	80
64374249	NTC_FAT10592	NTC	33
64374250	NTC_FAT10592	NTC	80
64374251	NTC_FAT10592	NTC	117
64374252	NTC_FAT10592	NTC	112
64374253	NTC_FAT10592	NTC	79
64374254	NTC_FAT10592	NTC	145
64374255	NTC_FAT10592	NTC	94
64374256	NTC_FAT10592	NTC	43
64374257	NTC_FAT10592	NTC	59
64374258	NTC_FAT10592	NTC	59
64374259	NTC_FAT10592	NTC	91
64374260	NTC_FAT10592	NTC	38
64374261	NTC_FAT10592	NTC	53
64374262	NTC_FAT10592	NTC	103
64374263	NTC_FAT10592	NTC	174
64374264	NTC_FAT10592	NTC	67
64374265	NTC_FAT10592	NTC	54
64374266	NTC_FAT10592	NTC	106
64374267	NTC_FAT10592	NTC	194
64374268	NTC_FAT10592	NTC	116
64374269	NTC_FAT10592	NTC	53
64374270	NTC_FAT10592	NTC	32
64374271	NTC_FAT10592	NTC	85
64374272	NTC_FAT10592	NTC	66
64374273	NTC_FAT10592	NTC	33
64374274	NTC_FAT10592	NTC	230
64374275	NTC_FAT10592	NTC	117
64374276	NTC_FAT10592	NTC	112
64374277	NTC_FAT10592	NTC	79
64374278	NTC_FAT10592	NTC	170
64374279	NTC_FAT10592	NTC	38
64374280	NTC_FAT10592	NTC	116
64374281	NTC_FAT10592	NTC	97
64374282	NTC_FAT10592	NTC	80
64374283	NTC_FAT10592	NTC	102
64374284	NTC_FAT10592	NTC	134
64374285	NTC_FAT10592	NTC	80
64374286	NTC_FAT10592	NTC	59
64374287	NTC_FAT10592	NTC	59
64374288	NTC_FAT10592	NTC	91
64374289	NTC_FAT10592	NTC	38
64374290	NTC_FAT10592	NTC	53
64374291	NTC_FAT10592	NTC	103
64374292	NTC_FAT10592	NTC	102
64374293	NTC_FAT10592	NTC	80
64374294	NTC_FAT10592	NTC	59
64374295	NTC_FAT10592	NTC	53
64374296	NTC_FAT10592	NTC	87
64374297	NTC_FAT10592	NTC	136
64374298	NTC_FAT10592	NTC	195
64374299	NTC_FAT10592	NTC	186
64374300	NTC_FAT10592	NTC	72
64374301	NTC_FAT10592	NTC	156
64374302	NTC_FAT10592	NTC	147
64374303	NTC_FAT10592	NTC	185
64374304	NTC_FAT10592	NTC	91
64374305	NTC_FAT10592	NTC	115
64374306	NTC_FAT10592	NTC	87
64374307	NTC_FAT10592	NTC	112
64374308	NTC_FAT10592	NTC	185
64374309	NTC_FAT10592	NTC	137
64374310	NTC_FAT10592	NTC	108
64374311	NTC_FAT10592	NTC	69
64374312	NTC_FAT10592	NTC	8
64374313	NTC_FAT10592	NTC	79
64374314	NTC_FAT10592	NTC	69
64374315	NTC_FAT10592	NTC	144
64374316	NTC_FAT10592	NTC	8
64374317	NTC_FAT10592	NTC	80
64374318	NTC_FAT10592	NTC	79
64374319	NTC_FAT10592	NTC	137
64374320	NTC_FAT10592	NTC	8
64374321	NTC_FAT10592	NTC	80
64374322	NTC_FAT10592	NTC	112
64374323	NTC_FAT10592	NTC	186
64374324	NTC_FAT10592	NTC	170
64374325	NTC_FAT10592	NTC	147
64374326	NTC_FAT10592	NTC	122
64374327	NTC_FAT10592	NTC	101
64374328	NTC_FAT10592	NTC	127
64374329	NTC_FAT10592	NTC	120
64374330	NTC_FAT10592	NTC	226
64374331	NTC_FAT10592	NTC	122
64374332	NTC_FAT10592	NTC	141
64374333	NTC_FAT10592	NTC	101
64374334	NTC_FAT10592	NTC	92
64374335	NTC_FAT10592	NTC	198
64374336	NTC_FAT10592	NTC	70
64374337	NTC_FAT10592	NTC	115
64374338	NTC_FAT10592	NTC	136
64374339	NTC_FAT10592	NTC	112
64374340	NTC_FAT10592	NTC	137
64374341	NTC_FAT10592	NTC	158
64374342	NTC_FAT10592	NTC	120
64374343	NTC_FAT10592	NTC	87
64374344	NTC_FAT10592	NTC	136
64374345	NTC_FAT10592	NTC	195
64374346	NTC_FAT10592	NTC	112
64374347	NTC_FAT10592	NTC	185
64374348	NTC_FAT10592	NTC	93
64374349	NTC_FAT10592	NTC	137
64374350	NTC_FAT10592	NTC	112
64374351	NTC_FAT10592	NTC	195
64374352	NTC_FAT10592	NTC	137
64374353	NTC_FAT10592	NTC	72
64374354	NTC_FAT10592	NTC	8
64374355	NTC_FAT10592	NTC	127
64374356	NTC_FAT10592	NTC	170
64374357	NTC_FAT10592	NTC	158
64374358	NTC_FAT10592	NTC	10
64374359	NTC_FAT10592	NTC	89
64374360	NTC_FAT10592	NTC	158
64374361	NTC_FAT10592	NTC	156
64374362	NTC_FAT10592	NTC	147
64374363	NTC_FAT10592	NTC	136
64374364	NTC_FAT10592	NTC	112
64374365	NTC_FAT10592	NTC	93
64374366	NTC_FAT10592	NTC	108
64374367	NTC_FAT10592	NTC	147
64374368	NTC_FAT10592	NTC	80
64374369	NTC_FAT10592	NTC	79
64374370	NTC_FAT10592	NTC	170
64374371	NTC_FAT10592	NTC	158
64374372	NTC_FAT10592	NTC	108
64374373	NTC_FAT10592	NTC	69
64374374	NTC_FAT10592	NTC	226
64374375	NTC_FAT10592	NTC	122
64374376	NTC_FAT10592	NTC	141
64374377	NTC_FAT10592	NTC	101
64374378	NTC_FAT10592	NTC	92
64374379	NTC_FAT10592	NTC	198
64374380	NTC_FAT10592	NTC	70
64374381	NTC_FAT10592	NTC	112
64374382	NTC_FAT10592	NTC	93
64374383	NTC_FAT10592	NTC	89
64374384	NTC_FAT10592	NTC	10
64374385	NTC_FAT10592	NTC	141
64374386	NTC_FAT10592	NTC	92
64374387	NTC_FAT10592	NTC	198
64374388	NTC_FAT10592	NTC	87
64374389	NTC_FAT10592	NTC	127
64374390	NTC_FAT10592	NTC	91
64374391	NTC_FAT10592	NTC	108
64374392	NTC_FAT10592	NTC	115
64374393	NTC_FAT10592	NTC	136
64374394	NTC_FAT10592	NTC	195
64374395	NTC_FAT10592	NTC	112
64374396	NTC_FAT10592	NTC	185
64374397	NTC_FAT10592	NTC	79
64374398	NTC_FAT10592	NTC	8
64374399	NTC_FAT10592	NTC	127
64374400	NTC_FAT10592	NTC	89
64374401	NTC_FAT10592	NTC	226
64374402	NTC_FAT10592	NTC	122
64374403	NTC_FAT10592	NTC	141
64374404	NTC_FAT10592	NTC	101
64374405	NTC_FAT10592	NTC	92
64374406	NTC_FAT10592	NTC	198
64374407	NTC_FAT10592	NTC	70
64374408	NTC_FAT10592	NTC	115
64374409	NTC_FAT10592	NTC	195
64374410	NTC_FAT10592	NTC	185
64374411	NTC_FAT10592	NTC	93
64374412	NTC_FAT10592	NTC	120
64374413	NTC_FAT10592	NTC	144
64374414	NTC_FAT10592	NTC	226
64374415	NTC_FAT10592	NTC	122
64374416	NTC_FAT10592	NTC	141
64374417	NTC_FAT10592	NTC	101
64374418	NTC_FAT10592	NTC	92
64374419	NTC_FAT10592	NTC	198
64374420	NTC_FAT10592	NTC	70
64374421	NTC_FAT10592	NTC	69
64374422	NTC_FAT10592	NTC	185
64374423	NTC_FAT10592	NTC	170
64374424	NTC_FAT10592	NTC	120
64374425	NTC_FAT10592	NTC	69
64374426	NTC_FAT10592	NTC	8
64374427	NTC_FAT10592	NTC	89
64374428	NTC_FAT10592	NTC	144
64374429	NTC_FAT10592	NTC	80
64374430	NTC_FAT10592	NTC	226
64374431	NTC_FAT10592	NTC	70
64374432	NTC_FAT10592	NTC	115
64374433	NTC_FAT10592	NTC	137
64374434	NTC_FAT10592	NTC	79
64374435	NTC_FAT10592	NTC	137
64374436	NTC_FAT10592	NTC	156
64374437	NTC_FAT10592	NTC	80
64374438	NTC_FAT10592	NTC	226
64374439	NTC_FAT10592	NTC	122
64374440	NTC_FAT10592	NTC	141
64374441	NTC_FAT10592	NTC	101
64374442	NTC_FAT10592	NTC	92
64374443	NTC_FAT10592	NTC	198
64374444	NTC_FAT10592	NTC	70
64374445	NTC_FAT10592	NTC	136
64374446	NTC_FAT10592	NTC	112
64374447	NTC_FAT10592	NTC	127
64374448	NTC_FAT10592	NTC	87
64374449	NTC_FAT10592	NTC	195
64374450	NTC_FAT10592	NTC	186
64374451	NTC_FAT10592	NTC	91
64374452	NTC_FAT10592	NTC	89
64374453	NTC_FAT10592	NTC	69
64374454	NTC_FAT10592	NTC	91
64374455	NTC_FAT10592	NTC	144
64374456	NTC_FAT10592	NTC	91
64374457	NTC_FAT10592	NTC	137
64374458	NTC_FAT10592	NTC	156
64374459	NTC_FAT10592	NTC	8
64374460	NTC_FAT10592	NTC	170
64374461	NTC_FAT10592	NTC	137
64374462	NTC_FAT10592	NTC	156
64374463	NTC_FAT10592	NTC	8
64374464	NTC_FAT10592	NTC	115
64374465	NTC_FAT10592	NTC	79
64374466	NTC_FAT10592	NTC	8
64374467	NTC_FAT10592	NTC	137
64374468	NTC_FAT10592	NTC	147
64374469	NTC_FAT10592	NTC	158
64374470	NTC_FAT10592	NTC	108
64374471	NTC_FAT10592	NTC	144
64374472	NTC_FAT10592	NTC	80
64374473	NTC_FAT10592	NTC	8
64374474	NTC_FAT10592	NTC	10
64374475	NTC_FAT10592	NTC	8
64374476	NTC_FAT10592	NTC	87
64374477	NTC_FAT10592	NTC	186
64374478	NTC_FAT10592	NTC	112
64374479	NTC_FAT10592	NTC	93
64374480	NTC_FAT10592	NTC	158
64374481	NTC_FAT10592	NTC	112
64374482	NTC_FAT10592	NTC	8
64374483	NTC_FAT10592	NTC	127
64374484	NTC_FAT10592	NTC	91
64374485	NTC_FAT10592	NTC	170
64374486	NTC_FAT10592	NTC	108
64374487	NTC_FAT10592	NTC	10
64374488	NTC_FAT10592	NTC	147
64374489	NTC_FAT10592	NTC	72
64374490	NTC_FAT10592	NTC	258
64374491	NTC_FAT10592	NTC	72
64374492	NTC_FAT10592	NTC	89
64374493	NTC_FAT10592	NTC	137
64374494	NTC_FAT10592	NTC	10
64374495	NTC_FAT10592	NTC	156
64374496	NTC_FAT10592	NTC	186
64374497	NTC_FAT10592	NTC	120
64374498	NTC_FAT10592	NTC	137
64374499	NTC_FAT10592	NTC	186
64374500	NTC_FAT10592	NTC	93
64374501	NTC_FAT10592	NTC	72
64374502	NTC_FAT10592	NTC	120
64374503	NTC_FAT10592	NTC	144
64374504	NTC_FAT10592	NTC	256
64374505	NTC_FAT10592	NTC	37
64374506	NTC_FAT10592	NTC	117
64374507	NTC_FAT10592	NTC	204
64374508	NTC_FAT10592	NTC	24
64374509	NTC_FAT10592	NTC	155
64374510	NTC_FAT10592	NTC	73
64374511	NTC_FAT10592	NTC	282
64374512	NTC_FAT10592	NTC	190
64374513	NTC_FAT10592	NTC	166
64374514	NTC_FAT10592	NTC	222
64374515	NTC_FAT10592	NTC	234
64374516	NTC_FAT10592	NTC	114
64374517	NTC_FAT10592	NTC	169
64374518	NTC_FAT10592	NTC	188
64374519	NTC_FAT10592	NTC	77
64374520	NTC_FAT10592	NTC	178
64374521	NTC_FAT10592	NTC	168
64374522	NTC_FAT10592	NTC	102
64374523	NTC_FAT10592	NTC	258
64374524	NTC_FAT10592	NTC	37
64374525	NTC_FAT10592	NTC	138
64374526	NTC_FAT10592	NTC	138
64374527	NTC_FAT10592	NTC	232
64374528	NTC_FAT10592	NTC	136
64374529	NTC_FAT10592	NTC	136
64374530	NTC_FAT10592	NTC	273
64374531	NTC_FAT10592	NTC	236
64374532	NTC_FAT10592	NTC	157
64374533	NTC_FAT10592	NTC	246
64374534	NTC_FAT10592	NTC	170
64374535	NTC_FAT10592	NTC	170
64374536	NTC_FAT10592	NTC	370
64374537	NTC_FAT10592	NTC	232
64374538	NTC_FAT10592	NTC	136
64374539	NTC_FAT10592	NTC	136
64374540	NTC_FAT10592	NTC	273
64374541	NTC_FAT10592	NTC	236
64374542	NTC_FAT10592	NTC	157
64374543	NTC_FAT10592	NTC	246
64374544	NTC_FAT10592	NTC	170
64374545	NTC_FAT10592	NTC	170
64374546	NTC_FAT10592	NTC	170
64374547	NTC_FAT10592	NTC	370
64374548	NTC_FAT10592	NTC	170
64374549	NTC_FAT10592	NTC	136
64374550	NTC_FAT10592	NTC	273
64374551	NTC_FAT10592	NTC	236
64374552	NTC_FAT10592	NTC	157
64374553	NTC_FAT10592	NTC	370
64374554	NTC_FAT10592	NTC	232
64374555	NTC_FAT10592	NTC	136
64374556	NTC_FAT10592	NTC	136
64374557	NTC_FAT10592	NTC	236
64374558	NTC_FAT10592	NTC	157
64374559	NTC_FAT10592	NTC	246
64374560	NTC_FAT10592	NTC	370
64374561	NTC_FAT10592	NTC	232
64374562	NTC_FAT10592	NTC	136
64374563	NTC_FAT10592	NTC	136
64374564	NTC_FAT10592	NTC	273
64374565	NTC_FAT10592	NTC	236
64374566	NTC_FAT10592	NTC	157
64374567	NTC_FAT10592	NTC	246
64374568	NTC_FAT10592	NTC	370
64374569	NTC_FAT10592	NTC	232
64374570	NTC_FAT10592	NTC	136
64374571	NTC_FAT10592	NTC	136
64374572	NTC_FAT10592	NTC	273
64374573	NTC_FAT10592	NTC	236
64374574	NTC_FAT10592	NTC	246
64374575	NTC_FAT10592	NTC	370
64374576	NTC_FAT10592	NTC	232
64374577	NTC_FAT10592	NTC	136
64374578	NTC_FAT10592	NTC	273
64374579	NTC_FAT10592	NTC	157
64374580	NTC_FAT10592	NTC	246
64374581	NTC_FAT10592	NTC	161
64374582	NTC_FAT10592	NTC	277
64374583	NTC_FAT10592	NTC	142
64374584	NTC_FAT10592	NTC	339
64374585	NTC_FAT10592	NTC	85
64374586	NTC_FAT10592	NTC	56
64374587	NTC_FAT10592	NTC	71
64374588	NTC_FAT10592	NTC	227
64374589	NTC_FAT10592	NTC	206
64374590	NTC_FAT10592	NTC	242
64374591	NTC_FAT10592	NTC	77
64374592	NTC_FAT10592	NTC	17
64374593	NTC_FAT10592	NTC	164
64374594	NTC_FAT10592	NTC	12
64374595	NTC_FAT10592	NTC	174
64374596	NTC_FAT10592	NTC	64
64374597	NTC_FAT10592	NTC	258
64374598	NTC_FAT10592	NTC	108
64374599	NTC_FAT10592	NTC	315
64374600	NTC_FAT10592	NTC	139
64374601	NTC_FAT10592	NTC	102
64374602	NTC_FAT10592	NTC	252
64374603	NTC_FAT10592	NTC	180
64374604	NTC_FAT10592	NTC	224
64374605	NTC_FAT10592	NTC	95
64374606	NTC_FAT10592	NTC	195
64374607	NTC_FAT10592	NTC	34
64374608	NTC_FAT10592	NTC	10
64374609	NTC_FAT10592	NTC	216
64374610	NTC_FAT10592	NTC	115
64374611	NTC_FAT10592	NTC	166
64374612	NTC_FAT10592	NTC	258
64374613	NTC_FAT10592	NTC	10
64374614	NTC_FAT10592	NTC	48
64374615	NTC_FAT10592	NTC	97
64374616	NTC_FAT10592	NTC	69
64374617	NTC_FAT10592	NTC	247
64374618	NTC_FAT10592	NTC	295
64374619	NTC_FAT10592	NTC	159
64374620	NTC_FAT10592	NTC	45
64374621	NTC_FAT10592	NTC	68
64374622	NTC_FAT10592	NTC	163
64374623	NTC_FAT10592	NTC	162
64374624	NTC_FAT10592	NTC	214
64374625	NTC_FAT10592	NTC	101
64374626	NTC_FAT10592	NTC	47
64374627	NTC_FAT10592	NTC	40
64374628	NTC_FAT10592	NTC	94
64374629	NTC_FAT10592	NTC	49
64374630	NTC_FAT10592	NTC	184
64374631	NTC_FAT10592	NTC	103
64374632	NTC_FAT10592	NTC	176
64374633	NTC_FAT10592	NTC	83
64374634	NTC_FAT10592	NTC	274
64374635	NTC_FAT10592	NTC	252
64374636	NTC_FAT10592	NTC	47
64374637	NTC_FAT10592	NTC	40
64374638	NTC_FAT10592	NTC	49
64374639	NTC_FAT10592	NTC	184
64374640	NTC_FAT10592	NTC	94
64374641	NTC_FAT10592	NTC	103
64374642	NTC_FAT10592	NTC	176
64374643	NTC_FAT10592	NTC	83
64374644	NTC_FAT10592	NTC	274
64374645	NTC_FAT10592	NTC	252
64374646	NTC_FAT10592	NTC	52
64374647	NTC_FAT10592	NTC	52
64374648	NTC_FAT10592	NTC	60
64374649	NTC_FAT10592	NTC	91
64374650	NTC_FAT10592	NTC	93
64374651	NTC_FAT10592	NTC	59
64374652	NTC_FAT10592	NTC	12
64374653	NTC_FAT10592	NTC	53
64374654	NTC_FAT10592	NTC	281
64374655	NTC_FAT10592	NTC	42
64374656	NTC_FAT10592	NTC	54
64374657	NTC_FAT10592	NTC	127
64374658	NTC_FAT10592	NTC	79
64374659	NTC_FAT10592	NTC	55
64374660	NTC_FAT10592	NTC	73
64374661	NTC_FAT10592	NTC	73
64374662	NTC_FAT10592	NTC	58
64374663	NTC_FAT10592	NTC	158
64374664	NTC_FAT10592	NTC	27
64374665	NTC_FAT10592	NTC	8
64374666	NTC_FAT10592	NTC	65
64374667	NTC_FAT10592	NTC	61
64374668	NTC_FAT10592	NTC	201
64374669	NTC_FAT10592	NTC	141
64374670	NTC_FAT10592	NTC	112
64374671	NTC_FAT10592	NTC	171
64374672	NTC_FAT10592	NTC	112
64374673	NTC_FAT10592	NTC	17
64374674	NTC_FAT10592	NTC	129
64374675	NTC_FAT10592	NTC	122
64374676	NTC_FAT10592	NTC	186
64374677	NTC_FAT10592	NTC	171
64374678	NTC_FAT10592	NTC	28
64374679	NTC_FAT10592	NTC	132
64374680	NTC_FAT10592	NTC	165
64374681	NTC_FAT10592	NTC	165
64374682	NTC_FAT10592	NTC	104
64374683	NTC_FAT10592	NTC	161
64374684	NTC_FAT10592	NTC	129
64374685	NTC_FAT10592	NTC	25
64374686	NTC_FAT10592	NTC	14
64374687	NTC_FAT10592	NTC	73
64374688	NTC_FAT10592	NTC	139
64374689	NTC_FAT10592	NTC	87
64374690	NTC_FAT10592	NTC	217
64374691	NTC_FAT10592	NTC	104
64374692	NTC_FAT10592	NTC	264
64374693	NTC_FAT10592	NTC	139
64374694	NTC_FAT10592	NTC	59
64374695	NTC_FAT10592	NTC	53
64374696	NTC_FAT10592	NTC	139
64374697	NTC_FAT10592	NTC	139
64374698	NTC_FAT10592	NTC	78
64374699	NTC_FAT10592	NTC	122
64374700	NTC_FAT10592	NTC	70
64374701	NTC_FAT10592	NTC	83
64374702	NTC_FAT10592	NTC	79
64374703	NTC_FAT10592	NTC	148
64374704	NTC_FAT10592	NTC	74
64374705	NTC_FAT10592	NTC	69
64374706	NTC_FAT10592	NTC	79
64374707	NTC_FAT10592	NTC	148
64374708	NTC_FAT10592	NTC	74
64374709	NTC_FAT10592	NTC	69
64374710	NTC_FAT10592	NTC	79
64374711	NTC_FAT10592	NTC	148
64374712	NTC_FAT10592	NTC	74
64374713	NTC_FAT10592	NTC	69
64374714	NTC_FAT10592	NTC	39
64374715	NTC_FAT10592	NTC	189
64374716	NTC_FAT10592	NTC	79
64374717	NTC_FAT10592	NTC	33
64374718	NTC_FAT10592	NTC	18
64374719	NTC_FAT10592	NTC	147
64374720	NTC_FAT10592	NTC	253
64374721	NTC_FAT10592	NTC	68
64374722	NTC_FAT10592	NTC	94
64374723	NTC_FAT10592	NTC	11
64374724	NTC_FAT10592	NTC	29
64374725	NTC_FAT10592	NTC	87
64374726	NTC_FAT10592	NTC	80
64374727	NTC_FAT10592	NTC	37
64374728	NTC_FAT10592	NTC	92
64374729	NTC_FAT10592	NTC	112
64374730	NTC_FAT10592	NTC	179
64374731	NTC_FAT10592	NTC	89
64374732	NTC_FAT10592	NTC	35
64374733	NTC_FAT10592	NTC	35
64374734	NTC_FAT10592	NTC	128
64374735	NTC_FAT10592	NTC	197
64374736	NTC_FAT10592	NTC	94
64374737	NTC_FAT10592	NTC	153
64374738	NTC_FAT10592	NTC	105
64374739	NTC_FAT10592	NTC	242
64374740	NTC_FAT10592	NTC	79
64374741	NTC_FAT10592	NTC	45
64374742	NTC_FAT10592	NTC	282
64374743	NTC_FAT10592	NTC	74
64374744	NTC_FAT10592	NTC	39
64374745	NTC_FAT10592	NTC	29
64374746	NTC_FAT10592	NTC	179
64374747	NTC_FAT10592	NTC	87
64374748	NTC_FAT10592	NTC	35
64374749	NTC_FAT10592	NTC	35
64374750	NTC_FAT10592	NTC	68
64374751	NTC_FAT10592	NTC	128
64374752	NTC_FAT10592	NTC	197
64374753	NTC_FAT10592	NTC	94
64374754	NTC_FAT10592	NTC	153
64374755	NTC_FAT10592	NTC	105
64374756	NTC_FAT10592	NTC	242
64374757	NTC_FAT10592	NTC	79
64374758	NTC_FAT10592	NTC	45
64374759	NTC_FAT10592	NTC	282
64374760	NTC_FAT10592	NTC	74
64374761	NTC_FAT10592	NTC	39
64374762	NTC_FAT10592	NTC	299
64374763	NTC_FAT10592	NTC	128
64374764	NTC_FAT10592	NTC	94
64374765	NTC_FAT10592	NTC	197
64374766	NTC_FAT10592	NTC	68
64374767	NTC_FAT10592	NTC	153
64374768	NTC_FAT10592	NTC	105
64374769	NTC_FAT10592	NTC	242
64374770	NTC_FAT10592	NTC	79
64374771	NTC_FAT10592	NTC	45
64374772	NTC_FAT10592	NTC	282
64374773	NTC_FAT10592	NTC	74
64374774	NTC_FAT10592	NTC	39
64374775	NTC_FAT10592	NTC	39
64374776	NTC_FAT10592	NTC	215
64374777	NTC_FAT10592	NTC	71
64374778	NTC_FAT10592	NTC	144
64374779	NTC_FAT10592	NTC	43
64374780	NTC_FAT10592	NTC	108
64374781	NTC_FAT10592	NTC	48
64374782	NTC_FAT10592	NTC	8
64374783	NTC_FAT10592	NTC	150
64374784	NTC_FAT10592	NTC	21
64374785	NTC_FAT10592	NTC	95
64374786	NTC_FAT10592	NTC	183
64374787	NTC_FAT10592	NTC	120
64374788	NTC_FAT10592	NTC	18
64374789	NTC_FAT10592	NTC	128
64374790	NTC_FAT10592	NTC	21
64374791	NTC_FAT10592	NTC	174
64374792	NTC_FAT10592	NTC	180
64374793	NTC_FAT10592	NTC	73
64374794	NTC_FAT10592	NTC	46
64374795	NTC_FAT10592	NTC	57
64374796	NTC_FAT10592	NTC	7
64374797	NTC_FAT10592	NTC	86
64374798	NTC_FAT10592	NTC	30
64374799	NTC_FAT10592	NTC	92
64374800	NTC_FAT10592	NTC	160
64374801	NTC_FAT10592	NTC	127
64374802	NTC_FAT10592	NTC	181
64374803	NTC_FAT10592	NTC	141
64374804	NTC_FAT10592	NTC	72
64374805	NTC_FAT10592	NTC	87
64374806	NTC_FAT10592	NTC	27
64374807	NTC_FAT10592	NTC	152
64374808	NTC_FAT10592	NTC	22
64374809	NTC_FAT10592	NTC	114
64374810	NTC_FAT10592	NTC	90
64374811	NTC_FAT10592	NTC	129
64374812	NTC_FAT10592	NTC	92
64374813	NTC_FAT10592	NTC	160
64374814	NTC_FAT10592	NTC	127
64374815	NTC_FAT10592	NTC	181
64374816	NTC_FAT10592	NTC	141
64374817	NTC_FAT10592	NTC	72
64374818	NTC_FAT10592	NTC	87
64374819	NTC_FAT10592	NTC	27
64374820	NTC_FAT10592	NTC	152
64374821	NTC_FAT10592	NTC	22
64374822	NTC_FAT10592	NTC	114
64374823	NTC_FAT10592	NTC	90
64374824	NTC_FAT10592	NTC	57
64374825	NTC_FAT10592	NTC	8
64374826	NTC_FAT10592	NTC	7
64374827	NTC_FAT10592	NTC	8
64374828	NTC_FAT10592	NTC	156
64374829	NTC_FAT10592	NTC	36
64374830	NTC_FAT10592	NTC	90
64374831	NTC_FAT10592	NTC	51
64374832	NTC_FAT10592	NTC	163
64374833	NTC_FAT10592	NTC	199
64374834	NTC_FAT10592	NTC	8
64374835	NTC_FAT10592	NTC	65
64374836	NTC_FAT10592	NTC	114
64374837	NTC_FAT10592	NTC	77
64374838	NTC_FAT10592	NTC	65
64374839	NTC_FAT10592	NTC	133
64374840	NTC_FAT10592	NTC	37
64374841	NTC_FAT10592	NTC	187
64374842	NTC_FAT10592	NTC	124
64374843	NTC_FAT10592	NTC	234
64374844	NTC_FAT10592	NTC	97
64374845	NTC_FAT10592	NTC	95
64374846	NTC_FAT10592	NTC	68
64374847	NTC_FAT10592	NTC	158
64374848	NTC_FAT10592	NTC	8
64374849	NTC_FAT10592	NTC	90
64374850	NTC_FAT10592	NTC	51
64374851	NTC_FAT10592	NTC	114
64374852	NTC_FAT10592	NTC	163
64374853	NTC_FAT10592	NTC	156
64374854	NTC_FAT10592	NTC	199
64374855	NTC_FAT10592	NTC	36
64374856	NTC_FAT10592	NTC	65
64374857	NTC_FAT10592	NTC	77
64374858	NTC_FAT10592	NTC	65
64374859	NTC_FAT10592	NTC	133
64374860	NTC_FAT10592	NTC	37
64374861	NTC_FAT10592	NTC	187
64374862	NTC_FAT10592	NTC	124
64374863	NTC_FAT10592	NTC	234
64374864	NTC_FAT10592	NTC	97
64374865	NTC_FAT10592	NTC	95
64374866	NTC_FAT10592	NTC	68
64374867	NTC_FAT10592	NTC	158
64374868	NTC_FAT10592	NTC	97
64374869	NTC_FAT10592	NTC	234
64374870	NTC_FAT10592	NTC	124
64374871	NTC_FAT10592	NTC	95
64374872	NTC_FAT10592	NTC	68
64374873	NTC_FAT10592	NTC	158
64374874	NTC_FAT10592	NTC	14
64374875	NTC_FAT10592	NTC	171
64374876	NTC_FAT10592	NTC	80
64374877	NTC_FAT10592	NTC	118
64374878	NTC_FAT10592	NTC	123
64374879	NTC_FAT10592	NTC	74
64374880	NTC_FAT10592	NTC	12
64374881	NTC_FAT10592	NTC	124
64374882	NTC_FAT10592	NTC	98
64374883	NTC_FAT10592	NTC	124
64374884	NTC_FAT10592	NTC	10
64374885	NTC_FAT10592	NTC	8
64374886	NTC_FAT10592	NTC	158
64374887	NTC_FAT10592	NTC	104
64374888	NTC_FAT10592	NTC	123
64374889	NTC_FAT10592	NTC	153
64374890	NTC_FAT10592	NTC	284
64374891	NTC_FAT10592	NTC	261
64374892	NTC_FAT10592	NTC	149
64374893	NTC_FAT10592	NTC	152
64374894	NTC_FAT10592	NTC	98
64374895	NTC_FAT10592	NTC	147
64374896	NTC_FAT10592	NTC	168
64374897	NTC_FAT10592	NTC	199
64374898	NTC_FAT10592	NTC	92
64374899	NTC_FAT10592	NTC	42
64374900	NTC_FAT10592	NTC	238
64374901	NTC_FAT10592	NTC	9
64374902	NTC_FAT10592	NTC	90
64374903	NTC_FAT10592	NTC	81
64374904	NTC_FAT10592	NTC	124
64374905	NTC_FAT10592	NTC	14
64374906	NTC_FAT10592	NTC	97
64374907	NTC_FAT10592	NTC	117
64374908	NTC_FAT10592	NTC	125
64374909	NTC_FAT10592	NTC	255
64374910	NTC_FAT10592	NTC	160
64374911	NTC_FAT10592	NTC	257
64374912	NTC_FAT10592	NTC	85
64374913	NTC_FAT10592	NTC	121
64374914	NTC_FAT10592	NTC	174
64374915	NTC_FAT10592	NTC	113
64374916	NTC_FAT10592	NTC	124
64374917	NTC_FAT10592	NTC	141
64374918	NTC_FAT10592	NTC	159
64374919	NTC_FAT10592	NTC	128
64374920	NTC_FAT10592	NTC	93
64374921	NTC_FAT10592	NTC	50
64374922	NTC_FAT10592	NTC	14
64374923	NTC_FAT10592	NTC	80
64374924	NTC_FAT10592	NTC	171
64374925	NTC_FAT10592	NTC	118
64374926	NTC_FAT10592	NTC	123
64374927	NTC_FAT10592	NTC	74
64374928	NTC_FAT10592	NTC	12
64374929	NTC_FAT10592	NTC	124
64374930	NTC_FAT10592	NTC	98
64374931	NTC_FAT10592	NTC	124
64374932	NTC_FAT10592	NTC	10
64374933	NTC_FAT10592	NTC	8
64374934	NTC_FAT10592	NTC	158
64374935	NTC_FAT10592	NTC	104
64374936	NTC_FAT10592	NTC	123
64374937	NTC_FAT10592	NTC	153
64374938	NTC_FAT10592	NTC	284
64374939	NTC_FAT10592	NTC	261
64374940	NTC_FAT10592	NTC	149
64374941	NTC_FAT10592	NTC	152
64374942	NTC_FAT10592	NTC	98
64374943	NTC_FAT10592	NTC	147
64374944	NTC_FAT10592	NTC	168
64374945	NTC_FAT10592	NTC	199
64374946	NTC_FAT10592	NTC	92
64374947	NTC_FAT10592	NTC	42
64374948	NTC_FAT10592	NTC	238
64374949	NTC_FAT10592	NTC	9
64374950	NTC_FAT10592	NTC	90
64374951	NTC_FAT10592	NTC	81
64374952	NTC_FAT10592	NTC	124
64374953	NTC_FAT10592	NTC	14
64374954	NTC_FAT10592	NTC	97
64374955	NTC_FAT10592	NTC	117
64374956	NTC_FAT10592	NTC	125
64374957	NTC_FAT10592	NTC	255
64374958	NTC_FAT10592	NTC	160
64374959	NTC_FAT10592	NTC	257
64374960	NTC_FAT10592	NTC	85
64374961	NTC_FAT10592	NTC	121
64374962	NTC_FAT10592	NTC	174
64374963	NTC_FAT10592	NTC	113
64374964	NTC_FAT10592	NTC	124
64374965	NTC_FAT10592	NTC	141
64374966	NTC_FAT10592	NTC	159
64374967	NTC_FAT10592	NTC	128
64374968	NTC_FAT10592	NTC	93
64374969	NTC_FAT10592	NTC	50
64374970	NTC_FAT10592	NTC	10
64374971	NTC_FAT10592	NTC	171
64374972	NTC_FAT10592	NTC	10
64374973	NTC_FAT10592	NTC	153
64374974	NTC_FAT10592	NTC	284
64374975	NTC_FAT10592	NTC	261
64374976	NTC_FAT10592	NTC	149
64374977	NTC_FAT10592	NTC	152
64374978	NTC_FAT10592	NTC	98
64374979	NTC_FAT10592	NTC	147
64374980	NTC_FAT10592	NTC	168
64374981	NTC_FAT10592	NTC	199
64374982	NTC_FAT10592	NTC	92
64374983	NTC_FAT10592	NTC	42
64374984	NTC_FAT10592	NTC	238
64374985	NTC_FAT10592	NTC	9
64374986	NTC_FAT10592	NTC	90
64374987	NTC_FAT10592	NTC	81
64374988	NTC_FAT10592	NTC	124
64374989	NTC_FAT10592	NTC	14
64374990	NTC_FAT10592	NTC	97
64374991	NTC_FAT10592	NTC	117
64374992	NTC_FAT10592	NTC	125
64374993	NTC_FAT10592	NTC	255
64374994	NTC_FAT10592	NTC	160
64374995	NTC_FAT10592	NTC	257
64374996	NTC_FAT10592	NTC	85
64374997	NTC_FAT10592	NTC	121
64374998	NTC_FAT10592	NTC	174
64374999	NTC_FAT10592	NTC	113
64375000	NTC_FAT10592	NTC	124
64375001	NTC_FAT10592	NTC	141
64375002	NTC_FAT10592	NTC	159
64375003	NTC_FAT10592	NTC	128
64375004	NTC_FAT10592	NTC	93
64375005	NTC_FAT10592	NTC	50
64375006	NTC_FAT10592	NTC	174
64375007	NTC_FAT10592	NTC	124
64375008	NTC_FAT10592	NTC	141
64375009	NTC_FAT10592	NTC	159
64375010	NTC_FAT10592	NTC	128
64375011	NTC_FAT10592	NTC	93
64375012	NTC_FAT10592	NTC	50
64375013	NTC_FAT10592	NTC	239
64375014	NTC_FAT10592	NTC	84
64375015	NTC_FAT10592	NTC	93
64375016	NTC_FAT10592	NTC	109
64375017	NTC_FAT10592	NTC	75
64375018	NTC_FAT10592	NTC	110
64375019	NTC_FAT10592	NTC	61
64375020	NTC_FAT10592	NTC	40
64375021	NTC_FAT10592	NTC	317
64375022	NTC_FAT10592	NTC	75
64375023	NTC_FAT10592	NTC	167
64375024	NTC_FAT10592	NTC	198
64375025	NTC_FAT10592	NTC	75
64375026	NTC_FAT10592	NTC	239
64375027	NTC_FAT10592	NTC	97
64375028	NTC_FAT10592	NTC	185
64375029	NTC_FAT10592	NTC	170
64375030	NTC_FAT10592	NTC	214
64375031	NTC_FAT10592	NTC	64
64375032	NTC_FAT10592	NTC	84
64375033	NTC_FAT10592	NTC	38
64375034	NTC_FAT10592	NTC	55
64375035	NTC_FAT10592	NTC	148
64375036	NTC_FAT10592	NTC	168
64375037	NTC_FAT10592	NTC	85
64375038	NTC_FAT10592	NTC	140
64375039	NTC_FAT10592	NTC	62
64375040	NTC_FAT10592	NTC	131
64375041	NTC_FAT10592	NTC	137
64375042	NTC_FAT10592	NTC	49
64375043	NTC_FAT10592	NTC	128
64375044	NTC_FAT10592	NTC	101
64375045	NTC_FAT10592	NTC	148
64375046	NTC_FAT10592	NTC	200
64375047	NTC_FAT10592	NTC	90
64375048	NTC_FAT10592	NTC	40
64375049	NTC_FAT10592	NTC	138
64375050	NTC_FAT10592	NTC	38
64375051	NTC_FAT10592	NTC	57
64375052	NTC_FAT10592	NTC	164
64375053	NTC_FAT10592	NTC	160
64375054	NTC_FAT10592	NTC	160
64375055	NTC_FAT10592	NTC	178
64375056	NTC_FAT10592	NTC	80
64375057	NTC_FAT10592	NTC	53
64375058	NTC_FAT10592	NTC	100
64375059	NTC_FAT10592	NTC	130
64375060	NTC_FAT10592	NTC	99
64375061	NTC_FAT10592	NTC	130
64375062	NTC_FAT10592	NTC	84
64375063	NTC_FAT10592	NTC	259
64375064	NTC_FAT10592	NTC	67
64375065	NTC_FAT10592	NTC	250
64375066	NTC_FAT10592	NTC	38
64375067	NTC_FAT10592	NTC	61
64375068	NTC_FAT10592	NTC	215
64375069	NTC_FAT10592	NTC	79
64375070	NTC_FAT10592	NTC	269
64375071	NTC_FAT10592	NTC	66
64375072	NTC_FAT10592	NTC	50
64375073	NTC_FAT10592	NTC	63
64375074	NTC_FAT10592	NTC	178
64375075	NTC_FAT10592	NTC	216
64375076	NTC_FAT10592	NTC	181
64375077	NTC_FAT10592	NTC	72
64375078	NTC_FAT10592	NTC	91
64375079	NTC_FAT10592	NTC	24
64375080	NTC_FAT10592	NTC	107
64375081	NTC_FAT10592	NTC	144
64375082	NTC_FAT10592	NTC	111
64375083	NTC_FAT10592	NTC	206
64375084	NTC_FAT10592	NTC	111
64375085	NTC_FAT10592	NTC	83
64375086	NTC_FAT10592	NTC	192
64375087	NTC_FAT10592	NTC	96
64375088	NTC_FAT10592	NTC	78
64375089	NTC_FAT10592	NTC	96
64375090	NTC_FAT10592	NTC	164
64375091	NTC_FAT10592	NTC	178
64375092	NTC_FAT10592	NTC	80
64375093	NTC_FAT10592	NTC	53
64375094	NTC_FAT10592	NTC	100
64375095	NTC_FAT10592	NTC	130
64375096	NTC_FAT10592	NTC	99
64375097	NTC_FAT10592	NTC	130
64375098	NTC_FAT10592	NTC	84
64375099	NTC_FAT10592	NTC	259
64375100	NTC_FAT10592	NTC	67
64375101	NTC_FAT10592	NTC	58
64375102	NTC_FAT10592	NTC	254
64375103	NTC_FAT10592	NTC	100
64375104	NTC_FAT10592	NTC	55
64375105	NTC_FAT10592	NTC	269
64375106	NTC_FAT10592	NTC	140
64375107	NTC_FAT10592	NTC	50
64375108	NTC_FAT10592	NTC	72
64375109	NTC_FAT10592	NTC	91
64375110	NTC_FAT10592	NTC	24
64375111	NTC_FAT10592	NTC	111
64375112	NTC_FAT10592	NTC	92
64375113	NTC_FAT10592	NTC	206
64375114	NTC_FAT10592	NTC	101
64375115	NTC_FAT10592	NTC	96
64375116	NTC_FAT10592	NTC	78
64375117	NTC_FAT10592	NTC	96
64375118	NTC_FAT10592	NTC	99
64375119	NTC_FAT10592	NTC	130
64375120	NTC_FAT10592	NTC	84
64375121	NTC_FAT10592	NTC	67
64375122	NTC_FAT10592	NTC	58
64375123	NTC_FAT10592	NTC	250
64375124	NTC_FAT10592	NTC	61
64375125	NTC_FAT10592	NTC	269
64375126	NTC_FAT10592	NTC	63
64375127	NTC_FAT10592	NTC	178
64375128	NTC_FAT10592	NTC	181
64375129	NTC_FAT10592	NTC	107
64375130	NTC_FAT10592	NTC	61
64375131	NTC_FAT10592	NTC	206
64375132	NTC_FAT10592	NTC	96
64375133	NTC_FAT10592	NTC	130
64375134	NTC_FAT10592	NTC	84
64375135	NTC_FAT10592	NTC	259
64375136	NTC_FAT10592	NTC	58
64375137	NTC_FAT10592	NTC	250
64375138	NTC_FAT10592	NTC	174
64375139	NTC_FAT10592	NTC	55
64375140	NTC_FAT10592	NTC	269
64375141	NTC_FAT10592	NTC	66
64375142	NTC_FAT10592	NTC	140
64375143	NTC_FAT10592	NTC	50
64375144	NTC_FAT10592	NTC	178
64375145	NTC_FAT10592	NTC	216
64375146	NTC_FAT10592	NTC	91
64375147	NTC_FAT10592	NTC	101
64375148	NTC_FAT10592	NTC	96
64375149	NTC_FAT10592	NTC	33
64375150	NTC_FAT10592	NTC	97
64375151	NTC_FAT10592	NTC	185
64375152	NTC_FAT10592	NTC	170
64375153	NTC_FAT10592	NTC	214
64375154	NTC_FAT10592	NTC	64
64375155	NTC_FAT10592	NTC	84
64375156	NTC_FAT10592	NTC	38
64375157	NTC_FAT10592	NTC	55
64375158	NTC_FAT10592	NTC	148
64375159	NTC_FAT10592	NTC	168
64375160	NTC_FAT10592	NTC	85
64375161	NTC_FAT10592	NTC	140
64375162	NTC_FAT10592	NTC	62
64375163	NTC_FAT10592	NTC	131
64375164	NTC_FAT10592	NTC	137
64375165	NTC_FAT10592	NTC	49
64375166	NTC_FAT10592	NTC	128
64375167	NTC_FAT10592	NTC	101
64375168	NTC_FAT10592	NTC	148
64375169	NTC_FAT10592	NTC	200
64375170	NTC_FAT10592	NTC	90
64375171	NTC_FAT10592	NTC	40
64375172	NTC_FAT10592	NTC	138
64375173	NTC_FAT10592	NTC	38
64375174	NTC_FAT10592	NTC	57
64375175	NTC_FAT10592	NTC	160
64375176	NTC_FAT10592	NTC	160
64375177	NTC_FAT10592	NTC	178
64375178	NTC_FAT10592	NTC	80
64375179	NTC_FAT10592	NTC	100
64375180	NTC_FAT10592	NTC	130
64375181	NTC_FAT10592	NTC	130
64375182	NTC_FAT10592	NTC	259
64375183	NTC_FAT10592	NTC	67
64375184	NTC_FAT10592	NTC	58
64375185	NTC_FAT10592	NTC	250
64375186	NTC_FAT10592	NTC	61
64375187	NTC_FAT10592	NTC	215
64375188	NTC_FAT10592	NTC	79
64375189	NTC_FAT10592	NTC	66
64375190	NTC_FAT10592	NTC	63
64375191	NTC_FAT10592	NTC	216
64375192	NTC_FAT10592	NTC	91
64375193	NTC_FAT10592	NTC	61
64375194	NTC_FAT10592	NTC	144
64375195	NTC_FAT10592	NTC	111
64375196	NTC_FAT10592	NTC	101
64375197	NTC_FAT10592	NTC	111
64375198	NTC_FAT10592	NTC	27
64375199	NTC_FAT10592	NTC	130
64375200	NTC_FAT10592	NTC	99
64375201	NTC_FAT10592	NTC	84
64375202	NTC_FAT10592	NTC	259
64375203	NTC_FAT10592	NTC	58
64375204	NTC_FAT10592	NTC	250
64375205	NTC_FAT10592	NTC	100
64375206	NTC_FAT10592	NTC	55
64375207	NTC_FAT10592	NTC	66
64375208	NTC_FAT10592	NTC	50
64375209	NTC_FAT10592	NTC	178
64375210	NTC_FAT10592	NTC	216
64375211	NTC_FAT10592	NTC	72
64375212	NTC_FAT10592	NTC	107
64375213	NTC_FAT10592	NTC	144
64375214	NTC_FAT10592	NTC	92
64375215	NTC_FAT10592	NTC	192
64375216	NTC_FAT10592	NTC	160
64375217	NTC_FAT10592	NTC	55
64375218	NTC_FAT10592	NTC	57
64375219	NTC_FAT10592	NTC	164
64375220	NTC_FAT10592	NTC	131
64375221	NTC_FAT10592	NTC	38
64375222	NTC_FAT10592	NTC	148
64375223	NTC_FAT10592	NTC	160
64375224	NTC_FAT10592	NTC	168
64375225	NTC_FAT10592	NTC	137
64375226	NTC_FAT10592	NTC	85
64375227	NTC_FAT10592	NTC	64
64375228	NTC_FAT10592	NTC	90
64375229	NTC_FAT10592	NTC	185
64375230	NTC_FAT10592	NTC	49
64375231	NTC_FAT10592	NTC	38
64375232	NTC_FAT10592	NTC	138
64375233	NTC_FAT10592	NTC	62
64375234	NTC_FAT10592	NTC	200
64375235	NTC_FAT10592	NTC	128
64375236	NTC_FAT10592	NTC	148
64375237	NTC_FAT10592	NTC	97
64375238	NTC_FAT10592	NTC	214
64375239	NTC_FAT10592	NTC	140
64375240	NTC_FAT10592	NTC	84
64375241	NTC_FAT10592	NTC	101
64375242	NTC_FAT10592	NTC	178
64375243	NTC_FAT10592	NTC	80
64375244	NTC_FAT10592	NTC	53
64375245	NTC_FAT10592	NTC	100
64375246	NTC_FAT10592	NTC	130
64375247	NTC_FAT10592	NTC	99
64375248	NTC_FAT10592	NTC	84
64375249	NTC_FAT10592	NTC	259
64375250	NTC_FAT10592	NTC	67
64375251	NTC_FAT10592	NTC	58
64375252	NTC_FAT10592	NTC	254
64375253	NTC_FAT10592	NTC	38
64375254	NTC_FAT10592	NTC	100
64375255	NTC_FAT10592	NTC	174
64375256	NTC_FAT10592	NTC	61
64375257	NTC_FAT10592	NTC	79
64375258	NTC_FAT10592	NTC	140
64375259	NTC_FAT10592	NTC	216
64375260	NTC_FAT10592	NTC	24
64375261	NTC_FAT10592	NTC	111
64375262	NTC_FAT10592	NTC	101
64375263	NTC_FAT10592	NTC	111
64375264	NTC_FAT10592	NTC	83
64375265	NTC_FAT10592	NTC	96
64375266	NTC_FAT10592	NTC	33
64375267	NTC_FAT10592	NTC	160
64375268	NTC_FAT10592	NTC	55
64375269	NTC_FAT10592	NTC	57
64375270	NTC_FAT10592	NTC	164
64375271	NTC_FAT10592	NTC	131
64375272	NTC_FAT10592	NTC	38
64375273	NTC_FAT10592	NTC	148
64375274	NTC_FAT10592	NTC	160
64375275	NTC_FAT10592	NTC	168
64375276	NTC_FAT10592	NTC	40
64375277	NTC_FAT10592	NTC	137
64375278	NTC_FAT10592	NTC	85
64375279	NTC_FAT10592	NTC	90
64375280	NTC_FAT10592	NTC	49
64375281	NTC_FAT10592	NTC	38
64375282	NTC_FAT10592	NTC	138
64375283	NTC_FAT10592	NTC	62
64375284	NTC_FAT10592	NTC	200
64375285	NTC_FAT10592	NTC	170
64375286	NTC_FAT10592	NTC	128
64375287	NTC_FAT10592	NTC	97
64375288	NTC_FAT10592	NTC	214
64375289	NTC_FAT10592	NTC	140
64375290	NTC_FAT10592	NTC	84
64375291	NTC_FAT10592	NTC	101
64375292	NTC_FAT10592	NTC	178
64375293	NTC_FAT10592	NTC	80
64375294	NTC_FAT10592	NTC	53
64375295	NTC_FAT10592	NTC	100
64375296	NTC_FAT10592	NTC	130
64375297	NTC_FAT10592	NTC	99
64375298	NTC_FAT10592	NTC	130
64375299	NTC_FAT10592	NTC	250
64375300	NTC_FAT10592	NTC	38
64375301	NTC_FAT10592	NTC	174
64375302	NTC_FAT10592	NTC	61
64375303	NTC_FAT10592	NTC	55
64375304	NTC_FAT10592	NTC	215
64375305	NTC_FAT10592	NTC	79
64375306	NTC_FAT10592	NTC	140
64375307	NTC_FAT10592	NTC	216
64375308	NTC_FAT10592	NTC	111
64375309	NTC_FAT10592	NTC	111
64375310	NTC_FAT10592	NTC	254
64375311	NTC_FAT10592	NTC	174
64375312	NTC_FAT10592	NTC	55
64375313	NTC_FAT10592	NTC	215
64375314	NTC_FAT10592	NTC	66
64375315	NTC_FAT10592	NTC	50
64375316	NTC_FAT10592	NTC	63
64375317	NTC_FAT10592	NTC	91
64375318	NTC_FAT10592	NTC	24
64375319	NTC_FAT10592	NTC	144
64375320	NTC_FAT10592	NTC	111
64375321	NTC_FAT10592	NTC	96
64375322	NTC_FAT10592	NTC	96
64375323	NTC_FAT10592	NTC	67
64375324	NTC_FAT10592	NTC	38
64375325	NTC_FAT10592	NTC	79
64375326	NTC_FAT10592	NTC	178
64375327	NTC_FAT10592	NTC	181
64375328	NTC_FAT10592	NTC	72
64375329	NTC_FAT10592	NTC	107
64375330	NTC_FAT10592	NTC	61
64375331	NTC_FAT10592	NTC	92
64375332	NTC_FAT10592	NTC	206
64375333	NTC_FAT10592	NTC	101
64375334	NTC_FAT10592	NTC	111
64375335	NTC_FAT10592	NTC	83
64375336	NTC_FAT10592	NTC	27
64375337	NTC_FAT10592	NTC	78
64375338	NTC_FAT10592	NTC	96
64375339	NTC_FAT10592	NTC	33
64375340	NTC_FAT10592	NTC	185
64375341	NTC_FAT10592	NTC	170
64375342	NTC_FAT10592	NTC	64
64375343	NTC_FAT10592	NTC	38
64375344	NTC_FAT10592	NTC	55
64375345	NTC_FAT10592	NTC	148
64375346	NTC_FAT10592	NTC	168
64375347	NTC_FAT10592	NTC	85
64375348	NTC_FAT10592	NTC	140
64375349	NTC_FAT10592	NTC	62
64375350	NTC_FAT10592	NTC	49
64375351	NTC_FAT10592	NTC	128
64375352	NTC_FAT10592	NTC	101
64375353	NTC_FAT10592	NTC	200
64375354	NTC_FAT10592	NTC	40
64375355	NTC_FAT10592	NTC	138
64375356	NTC_FAT10592	NTC	38
64375357	NTC_FAT10592	NTC	57
64375358	NTC_FAT10592	NTC	164
64375359	NTC_FAT10592	NTC	53
64375360	NTC_FAT10592	NTC	254
64375361	NTC_FAT10592	NTC	100
64375362	NTC_FAT10592	NTC	174
64375363	NTC_FAT10592	NTC	55
64375364	NTC_FAT10592	NTC	215
64375365	NTC_FAT10592	NTC	269
64375366	NTC_FAT10592	NTC	140
64375367	NTC_FAT10592	NTC	63
64375368	NTC_FAT10592	NTC	72
64375369	NTC_FAT10592	NTC	107
64375370	NTC_FAT10592	NTC	111
64375371	NTC_FAT10592	NTC	83
64375372	NTC_FAT10592	NTC	192
64375373	NTC_FAT10592	NTC	96
64375374	NTC_FAT10592	NTC	78
64375375	NTC_FAT10592	NTC	33
64375376	NTC_FAT10592	NTC	254
64375377	NTC_FAT10592	NTC	38
64375378	NTC_FAT10592	NTC	100
64375379	NTC_FAT10592	NTC	61
64375380	NTC_FAT10592	NTC	215
64375381	NTC_FAT10592	NTC	63
64375382	NTC_FAT10592	NTC	181
64375383	NTC_FAT10592	NTC	192
64375384	NTC_FAT10592	NTC	97
64375385	NTC_FAT10592	NTC	185
64375386	NTC_FAT10592	NTC	170
64375387	NTC_FAT10592	NTC	214
64375388	NTC_FAT10592	NTC	64
64375389	NTC_FAT10592	NTC	84
64375390	NTC_FAT10592	NTC	38
64375391	NTC_FAT10592	NTC	55
64375392	NTC_FAT10592	NTC	148
64375393	NTC_FAT10592	NTC	168
64375394	NTC_FAT10592	NTC	85
64375395	NTC_FAT10592	NTC	140
64375396	NTC_FAT10592	NTC	62
64375397	NTC_FAT10592	NTC	131
64375398	NTC_FAT10592	NTC	137
64375399	NTC_FAT10592	NTC	49
64375400	NTC_FAT10592	NTC	128
64375401	NTC_FAT10592	NTC	101
64375402	NTC_FAT10592	NTC	148
64375403	NTC_FAT10592	NTC	200
64375404	NTC_FAT10592	NTC	90
64375405	NTC_FAT10592	NTC	40
64375406	NTC_FAT10592	NTC	138
64375407	NTC_FAT10592	NTC	38
64375408	NTC_FAT10592	NTC	57
64375409	NTC_FAT10592	NTC	164
64375410	NTC_FAT10592	NTC	160
64375411	NTC_FAT10592	NTC	160
64375412	NTC_FAT10592	NTC	178
64375413	NTC_FAT10592	NTC	80
64375414	NTC_FAT10592	NTC	53
64375415	NTC_FAT10592	NTC	100
64375416	NTC_FAT10592	NTC	38
64375417	NTC_FAT10592	NTC	100
64375418	NTC_FAT10592	NTC	174
64375419	NTC_FAT10592	NTC	24
64375420	NTC_FAT10592	NTC	61
64375421	NTC_FAT10592	NTC	206
64375422	NTC_FAT10592	NTC	225
64375423	NTC_FAT10592	NTC	92
64375424	NTC_FAT10592	NTC	83
64375425	NTC_FAT10592	NTC	27
64375426	NTC_FAT10592	NTC	33
64375427	NTC_FAT10592	NTC	187
64375428	NTC_FAT10592	NTC	219
64375429	NTC_FAT10592	NTC	225
64375430	NTC_FAT10592	NTC	92
64375431	NTC_FAT10592	NTC	101
64375432	NTC_FAT10592	NTC	27
64375433	NTC_FAT10592	NTC	192
64375434	NTC_FAT10592	NTC	78
64375435	NTC_FAT10592	NTC	79
64375436	NTC_FAT10592	NTC	181
64375437	NTC_FAT10592	NTC	91
64375438	NTC_FAT10592	NTC	24
64375439	NTC_FAT10592	NTC	107
64375440	NTC_FAT10592	NTC	61
64375441	NTC_FAT10592	NTC	206
64375442	NTC_FAT10592	NTC	83
64375443	NTC_FAT10592	NTC	97
64375444	NTC_FAT10592	NTC	84
64375445	NTC_FAT10592	NTC	66
64375446	NTC_FAT10592	NTC	140
64375447	NTC_FAT10592	NTC	50
64375448	NTC_FAT10592	NTC	178
64375449	NTC_FAT10592	NTC	181
64375450	NTC_FAT10592	NTC	72
64375451	NTC_FAT10592	NTC	61
64375452	NTC_FAT10592	NTC	144
64375453	NTC_FAT10592	NTC	92
64375454	NTC_FAT10592	NTC	192
64375455	NTC_FAT10592	NTC	33
64375456	NTC_FAT10592	NTC	185
64375457	NTC_FAT10592	NTC	170
64375458	NTC_FAT10592	NTC	214
64375459	NTC_FAT10592	NTC	64
64375460	NTC_FAT10592	NTC	148
64375461	NTC_FAT10592	NTC	131
64375462	NTC_FAT10592	NTC	137
64375463	NTC_FAT10592	NTC	148
64375464	NTC_FAT10592	NTC	90
64375465	NTC_FAT10592	NTC	40
64375466	NTC_FAT10592	NTC	160
64375467	NTC_FAT10592	NTC	160
64375468	NTC_FAT10592	NTC	254
64375469	NTC_FAT10592	NTC	269
64375470	NTC_FAT10592	NTC	225
64375471	NTC_FAT10592	NTC	144
64375472	NTC_FAT10592	NTC	27
64375473	NTC_FAT10592	NTC	78
64375474	NTC_FAT10592	NTC	96
64375475	NTC_FAT10592	NTC	187
64375476	NTC_FAT10592	NTC	219
64375477	NTC_FAT10592	NTC	27
64375478	NTC_FAT10592	NTC	145
64375479	NTC_FAT10592	NTC	145
64375480	NTC_FAT10592	NTC	145
64375481	NTC_FAT10592	NTC	145
64375482	NTC_FAT10592	NTC	145
64375483	NTC_FAT10592	NTC	9
64375484	NTC_FAT10592	NTC	79
64375485	NTC_FAT10592	NTC	89
64375486	NTC_FAT10592	NTC	113
64375487	NTC_FAT10592	NTC	103
64375488	NTC_FAT10592	NTC	131
64375489	NTC_FAT10592	NTC	145
64375490	NTC_FAT10592	NTC	79
64375491	NTC_FAT10592	NTC	67
64375492	NTC_FAT10592	NTC	69
64375493	NTC_FAT10592	NTC	118
64375494	NTC_FAT10592	NTC	51
64375495	NTC_FAT10592	NTC	163
64375496	NTC_FAT10592	NTC	9
64375497	NTC_FAT10592	NTC	266
64375498	NTC_FAT10592	NTC	81
64375499	NTC_FAT10592	NTC	57
64375500	NTC_FAT10592	NTC	75
64375501	NTC_FAT10592	NTC	115
64375502	NTC_FAT10592	NTC	84
64375503	NTC_FAT10592	NTC	131
64375504	NTC_FAT10592	NTC	19
64375505	NTC_FAT10592	NTC	311
64375506	NTC_FAT10592	NTC	292
64375507	NTC_FAT10592	NTC	138
64375508	NTC_FAT10592	NTC	88
64375509	NTC_FAT10592	NTC	120
64375510	NTC_FAT10592	NTC	56
64375511	NTC_FAT10592	NTC	74
64375512	NTC_FAT10592	NTC	77
64375513	NTC_FAT10592	NTC	167
64375514	NTC_FAT10592	NTC	127
64375515	NTC_FAT10592	NTC	84
64375516	NTC_FAT10592	NTC	118
64375517	NTC_FAT10592	NTC	124
64375518	NTC_FAT10592	NTC	71
64375519	NTC_FAT10592	NTC	321
64375520	NTC_FAT10592	NTC	123
64375521	NTC_FAT10592	NTC	47
64375522	NTC_FAT10592	NTC	78
64375523	NTC_FAT10592	NTC	26
64375524	NTC_FAT10592	NTC	106
64375525	NTC_FAT10592	NTC	31
64375526	NTC_FAT10592	NTC	20
64375527	NTC_FAT10592	NTC	11
64375528	NTC_FAT10592	NTC	48
64375529	NTC_FAT10592	NTC	126
64375530	NTC_FAT10592	NTC	104
64375531	NTC_FAT10592	NTC	292
64375532	NTC_FAT10592	NTC	311
64375533	NTC_FAT10592	NTC	138
64375534	NTC_FAT10592	NTC	311
64375535	NTC_FAT10592	NTC	81
64375536	NTC_FAT10592	NTC	88
64375537	NTC_FAT10592	NTC	131
64375538	NTC_FAT10592	NTC	69
64375539	NTC_FAT10592	NTC	167
64375540	NTC_FAT10592	NTC	26
64375541	NTC_FAT10592	NTC	47
64375542	NTC_FAT10592	NTC	78
64375543	NTC_FAT10592	NTC	106
64375544	NTC_FAT10592	NTC	31
64375545	NTC_FAT10592	NTC	20
64375546	NTC_FAT10592	NTC	11
64375547	NTC_FAT10592	NTC	41
64375548	NTC_FAT10592	NTC	251
64375549	NTC_FAT10592	NTC	89
64375550	NTC_FAT10592	NTC	124
64375551	NTC_FAT10592	NTC	60
64375552	NTC_FAT10592	NTC	112
64375553	NTC_FAT10592	NTC	88
64375554	NTC_FAT10592	NTC	67
64375555	NTC_FAT10592	NTC	104
64375556	NTC_FAT10592	NTC	251
64375557	NTC_FAT10592	NTC	124
64375558	NTC_FAT10592	NTC	112
64375559	NTC_FAT10592	NTC	88
64375560	NTC_FAT10592	NTC	67
64375561	NTC_FAT10592	NTC	60
64375562	NTC_FAT10592	NTC	104
64375563	NTC_FAT10592	NTC	54
64375564	NTC_FAT10592	NTC	37
64375565	NTC_FAT10592	NTC	104
64375566	NTC_FAT10592	NTC	251
64375567	NTC_FAT10592	NTC	60
64375568	NTC_FAT10592	NTC	41
64375569	NTC_FAT10592	NTC	89
64375570	NTC_FAT10592	NTC	98
64375571	NTC_FAT10592	NTC	112
64375572	NTC_FAT10592	NTC	67
64375573	NTC_FAT10592	NTC	54
64375574	NTC_FAT10592	NTC	37
64375575	NTC_FAT10592	NTC	104
64375576	NTC_FAT10592	NTC	104
64375577	NTC_FAT10592	NTC	278
64375578	NTC_FAT10592	NTC	251
64375579	NTC_FAT10592	NTC	292
64375580	NTC_FAT10592	NTC	284
64375581	NTC_FAT10592	NTC	54
64375582	NTC_FAT10592	NTC	210
64375583	NTC_FAT10592	NTC	189
64375584	NTC_FAT10592	NTC	178
64375585	NTC_FAT10592	NTC	51
64375586	NTC_FAT10592	NTC	134
64375587	NTC_FAT10592	NTC	61
64375588	NTC_FAT10592	NTC	107
64375589	NTC_FAT10592	NTC	284
64375590	NTC_FAT10592	NTC	284
64375591	NTC_FAT10592	NTC	51
64375592	NTC_FAT10592	NTC	210
64375593	NTC_FAT10592	NTC	107
64375594	NTC_FAT10592	NTC	284
64375595	NTC_FAT10592	NTC	292
64375596	NTC_FAT10592	NTC	284
64375597	NTC_FAT10592	NTC	213
64375598	NTC_FAT10592	NTC	46
64375599	NTC_FAT10592	NTC	104
64375600	NTC_FAT10592	NTC	92
64375601	NTC_FAT10592	NTC	133
64375602	NTC_FAT10592	NTC	129
64375603	NTC_FAT10592	NTC	240
64375604	NTC_FAT10592	NTC	77
64375605	NTC_FAT10592	NTC	60
64375606	NTC_FAT10592	NTC	30
64375607	NTC_FAT10592	NTC	126
64375608	NTC_FAT10592	NTC	77
64375609	NTC_FAT10592	NTC	33
64375610	NTC_FAT10592	NTC	33
64375611	NTC_FAT10592	NTC	35
64375612	NTC_FAT10592	NTC	194
64375613	NTC_FAT10592	NTC	22
64375614	NTC_FAT10592	NTC	103
64375615	NTC_FAT10592	NTC	220
64375616	NTC_FAT10592	NTC	144
64375617	NTC_FAT10592	NTC	90
64375618	NTC_FAT10592	NTC	146
64375619	NTC_FAT10592	NTC	21
64375620	NTC_FAT10592	NTC	22
64375621	NTC_FAT10592	NTC	90
64375622	NTC_FAT10592	NTC	104
64375623	NTC_FAT10592	NTC	213
64375624	NTC_FAT10592	NTC	46
64375625	NTC_FAT10592	NTC	92
64375626	NTC_FAT10592	NTC	133
64375627	NTC_FAT10592	NTC	129
64375628	NTC_FAT10592	NTC	240
64375629	NTC_FAT10592	NTC	77
64375630	NTC_FAT10592	NTC	60
64375631	NTC_FAT10592	NTC	30
64375632	NTC_FAT10592	NTC	126
64375633	NTC_FAT10592	NTC	77
64375634	NTC_FAT10592	NTC	33
64375635	NTC_FAT10592	NTC	33
64375636	NTC_FAT10592	NTC	35
64375637	NTC_FAT10592	NTC	194
64375638	NTC_FAT10592	NTC	22
64375639	NTC_FAT10592	NTC	103
64375640	NTC_FAT10592	NTC	220
64375641	NTC_FAT10592	NTC	144
64375642	NTC_FAT10592	NTC	90
64375643	NTC_FAT10592	NTC	146
64375644	NTC_FAT10592	NTC	21
64375645	NTC_FAT10592	NTC	324
64375646	NTC_FAT10592	NTC	220
64375647	NTC_FAT10592	NTC	286
64375648	NTC_FAT10592	NTC	336
64375649	NTC_FAT10592	NTC	225
64375650	NTC_FAT10592	NTC	22
64375651	NTC_FAT10592	NTC	271
64375652	NTC_FAT10592	NTC	65
64375653	NTC_FAT10592	NTC	292
64375654	NTC_FAT10592	NTC	57
64375655	NTC_FAT10592	NTC	231
64375656	NTC_FAT10592	NTC	86
64375657	NTC_FAT10592	NTC	11
64375658	NTC_FAT10592	NTC	218
64375659	NTC_FAT10592	NTC	342
64375660	NTC_FAT10592	NTC	330
64375661	NTC_FAT10592	NTC	186
64375662	NTC_FAT10592	NTC	165
64375663	NTC_FAT10592	NTC	336
64375664	NTC_FAT10592	NTC	225
64375665	NTC_FAT10592	NTC	271
64375666	NTC_FAT10592	NTC	220
64375667	NTC_FAT10592	NTC	286
64375668	NTC_FAT10592	NTC	324
64375669	NTC_FAT10592	NTC	22
64375670	NTC_FAT10592	NTC	65
64375671	NTC_FAT10592	NTC	292
64375672	NTC_FAT10592	NTC	57
64375673	NTC_FAT10592	NTC	231
64375674	NTC_FAT10592	NTC	86
64375675	NTC_FAT10592	NTC	11
64375676	NTC_FAT10592	NTC	218
64375677	NTC_FAT10592	NTC	342
64375678	NTC_FAT10592	NTC	330
64375679	NTC_FAT10592	NTC	186
64375680	NTC_FAT10592	NTC	165
64375681	NTC_FAT10592	NTC	336
64375682	NTC_FAT10592	NTC	225
64375683	NTC_FAT10592	NTC	271
64375684	NTC_FAT10592	NTC	220
64375685	NTC_FAT10592	NTC	286
64375686	NTC_FAT10592	NTC	324
64375687	NTC_FAT10592	NTC	22
64375688	NTC_FAT10592	NTC	65
64375689	NTC_FAT10592	NTC	292
64375690	NTC_FAT10592	NTC	57
64375691	NTC_FAT10592	NTC	231
64375692	NTC_FAT10592	NTC	86
64375693	NTC_FAT10592	NTC	11
64375694	NTC_FAT10592	NTC	218
64375695	NTC_FAT10592	NTC	342
64375696	NTC_FAT10592	NTC	330
64375697	NTC_FAT10592	NTC	186
64375698	NTC_FAT10592	NTC	165
64375699	NTC_FAT10592	NTC	49
64375700	NTC_FAT10592	NTC	285
64375701	NTC_FAT10592	NTC	49
64375702	NTC_FAT10592	NTC	49
64375703	NTC_FAT10592	NTC	49
64375704	NTC_FAT10592	NTC	47
64375705	NTC_FAT10592	NTC	167
64375706	NTC_FAT10592	NTC	49
64375707	NTC_FAT10592	NTC	47
64375708	NTC_FAT10592	NTC	128
64375709	NTC_FAT10592	NTC	174
64375710	NTC_FAT10592	NTC	142
64375711	NTC_FAT10592	NTC	96
64375712	NTC_FAT10592	NTC	70
64375713	NTC_FAT10592	NTC	107
64375714	NTC_FAT10592	NTC	73
64375715	NTC_FAT10592	NTC	47
64375716	NTC_FAT10592	NTC	17
64375717	NTC_FAT10592	NTC	248
64375718	NTC_FAT10592	NTC	106
64375719	NTC_FAT10592	NTC	137
64375720	NTC_FAT10592	NTC	32
64375721	NTC_FAT10592	NTC	121
64375722	NTC_FAT10592	NTC	17
64375723	NTC_FAT10592	NTC	64
64375724	NTC_FAT10592	NTC	165
64375725	NTC_FAT10592	NTC	126
64375726	NTC_FAT10592	NTC	211
64375727	NTC_FAT10592	NTC	160
64375728	NTC_FAT10592	NTC	79
64375729	NTC_FAT10592	NTC	106
64375730	NTC_FAT10592	NTC	41
64375731	NTC_FAT10592	NTC	51
64375732	NTC_FAT10592	NTC	45
64375733	NTC_FAT10592	NTC	127
64375734	NTC_FAT10592	NTC	167
64375735	NTC_FAT10592	NTC	79
64375736	NTC_FAT10592	NTC	248
64375737	NTC_FAT10592	NTC	128
64375738	NTC_FAT10592	NTC	47
64375739	NTC_FAT10592	NTC	174
64375740	NTC_FAT10592	NTC	142
64375741	NTC_FAT10592	NTC	73
64375742	NTC_FAT10592	NTC	96
64375743	NTC_FAT10592	NTC	107
64375744	NTC_FAT10592	NTC	70
64375745	NTC_FAT10592	NTC	137
64375746	NTC_FAT10592	NTC	45
64375747	NTC_FAT10592	NTC	49
64375748	NTC_FAT10592	NTC	167
64375749	NTC_FAT10592	NTC	284
64375750	NTC_FAT10592	NTC	140
64375751	NTC_FAT10592	NTC	284
64375752	NTC_FAT10592	NTC	140
64375753	NTC_FAT10592	NTC	284
64375754	NTC_FAT10592	NTC	140
64375755	NTC_FAT10592	NTC	284
64375756	NTC_FAT10592	NTC	284
64375757	NTC_FAT10592	NTC	140
64375758	NTC_FAT10592	NTC	284
64375759	NTC_FAT10592	NTC	140
64375760	NTC_FAT10592	NTC	249
64375761	NTC_FAT10592	NTC	249
64375762	NTC_FAT10592	NTC	91
64375763	NTC_FAT10592	NTC	64
64375764	NTC_FAT10592	NTC	81
64375765	NTC_FAT10592	NTC	87
64375766	NTC_FAT10592	NTC	74
64375767	NTC_FAT10592	NTC	104
64375768	NTC_FAT10592	NTC	148
64375769	NTC_FAT10592	NTC	123
64375770	NTC_FAT10592	NTC	111
64375771	NTC_FAT10592	NTC	41
64375772	NTC_FAT10592	NTC	63
64375773	NTC_FAT10592	NTC	75
64375774	NTC_FAT10592	NTC	41
64375775	NTC_FAT10592	NTC	101
64375776	NTC_FAT10592	NTC	224
64375777	NTC_FAT10592	NTC	108
64375778	NTC_FAT10592	NTC	162
64375779	NTC_FAT10592	NTC	132
64375780	NTC_FAT10592	NTC	236
64375781	NTC_FAT10592	NTC	91
64375782	NTC_FAT10592	NTC	64
64375783	NTC_FAT10592	NTC	81
64375784	NTC_FAT10592	NTC	74
64375785	NTC_FAT10592	NTC	148
64375786	NTC_FAT10592	NTC	123
64375787	NTC_FAT10592	NTC	41
64375788	NTC_FAT10592	NTC	63
64375789	NTC_FAT10592	NTC	75
64375790	NTC_FAT10592	NTC	41
64375791	NTC_FAT10592	NTC	91
64375792	NTC_FAT10592	NTC	91
64375793	NTC_FAT10592	NTC	91
64375794	NTC_FAT10592	NTC	91
64375795	NTC_FAT10592	NTC	36
64375796	NTC_FAT10592	NTC	84
64375797	NTC_FAT10592	NTC	146
64375798	NTC_FAT10592	NTC	33
64375799	NTC_FAT10592	NTC	49
64375800	NTC_FAT10592	NTC	66
64375801	NTC_FAT10592	NTC	49
64375802	NTC_FAT10592	NTC	110
64375803	NTC_FAT10592	NTC	248
64375804	NTC_FAT10592	NTC	34
64375805	NTC_FAT10592	NTC	85
64375806	NTC_FAT10592	NTC	142
64375807	NTC_FAT10592	NTC	153
64375808	NTC_FAT10592	NTC	248
64375809	NTC_FAT10592	NTC	34
64375810	NTC_FAT10592	NTC	85
64375811	NTC_FAT10592	NTC	142
64375812	NTC_FAT10592	NTC	153
64375813	NTC_FAT10592	NTC	227
64375814	NTC_FAT10592	NTC	226
64375815	NTC_FAT10592	NTC	107
64375816	NTC_FAT10592	NTC	221
64375817	NTC_FAT10592	NTC	218
64375818	NTC_FAT10592	NTC	25
64375819	NTC_FAT10592	NTC	173
64375820	NTC_FAT10592	NTC	144
64375821	NTC_FAT10592	NTC	281
64375822	NTC_FAT10592	NTC	188
64375823	NTC_FAT10592	NTC	128
64375824	NTC_FAT10592	NTC	269
64375825	NTC_FAT10592	NTC	302
64375826	NTC_FAT10592	NTC	93
64375827	NTC_FAT10592	NTC	227
64375828	NTC_FAT10592	NTC	226
64375829	NTC_FAT10592	NTC	107
64375830	NTC_FAT10592	NTC	221
64375831	NTC_FAT10592	NTC	218
64375832	NTC_FAT10592	NTC	25
64375833	NTC_FAT10592	NTC	173
64375834	NTC_FAT10592	NTC	144
64375835	NTC_FAT10592	NTC	281
64375836	NTC_FAT10592	NTC	188
64375837	NTC_FAT10592	NTC	128
64375838	NTC_FAT10592	NTC	269
64375839	NTC_FAT10592	NTC	302
64375840	NTC_FAT10592	NTC	93
64375841	NTC_FAT10592	NTC	227
64375842	NTC_FAT10592	NTC	226
64375843	NTC_FAT10592	NTC	107
64375844	NTC_FAT10592	NTC	221
64375845	NTC_FAT10592	NTC	218
64375846	NTC_FAT10592	NTC	25
64375847	NTC_FAT10592	NTC	173
64375848	NTC_FAT10592	NTC	144
64375849	NTC_FAT10592	NTC	281
64375850	NTC_FAT10592	NTC	188
64375851	NTC_FAT10592	NTC	128
64375852	NTC_FAT10592	NTC	269
64375853	NTC_FAT10592	NTC	302
64375854	NTC_FAT10592	NTC	226
64375855	NTC_FAT10592	NTC	107
64375856	NTC_FAT10592	NTC	221
64375857	NTC_FAT10592	NTC	218
64375858	NTC_FAT10592	NTC	25
64375859	NTC_FAT10592	NTC	173
64375860	NTC_FAT10592	NTC	144
64375861	NTC_FAT10592	NTC	281
64375862	NTC_FAT10592	NTC	188
64375863	NTC_FAT10592	NTC	128
64375864	NTC_FAT10592	NTC	269
64375865	NTC_FAT10592	NTC	302
64375866	NTC_FAT10592	NTC	93
64375867	NTC_FAT10592	NTC	221
64375868	NTC_FAT10592	NTC	218
64375869	NTC_FAT10592	NTC	25
64375870	NTC_FAT10592	NTC	173
64375871	NTC_FAT10592	NTC	144
64375872	NTC_FAT10592	NTC	281
64375873	NTC_FAT10592	NTC	188
64375874	NTC_FAT10592	NTC	128
64375875	NTC_FAT10592	NTC	269
64375876	NTC_FAT10592	NTC	302
64375877	NTC_FAT10592	NTC	221
64375878	NTC_FAT10592	NTC	109
64375879	NTC_FAT10592	NTC	40
64375880	NTC_FAT10592	NTC	77
64375881	NTC_FAT10592	NTC	88
64375882	NTC_FAT10592	NTC	45
64375883	NTC_FAT10592	NTC	106
64375884	NTC_FAT10592	NTC	68
64375885	NTC_FAT10592	NTC	88
64375886	NTC_FAT10592	NTC	130
64375887	NTC_FAT10592	NTC	55
64375888	NTC_FAT10592	NTC	53
64375889	NTC_FAT10592	NTC	134
64375890	NTC_FAT10592	NTC	62
64375891	NTC_FAT10592	NTC	26
64375892	NTC_FAT10592	NTC	30
64375893	NTC_FAT10592	NTC	149
64375894	NTC_FAT10592	NTC	143
64375895	NTC_FAT10592	NTC	32
64375896	NTC_FAT10592	NTC	137
64375897	NTC_FAT10592	NTC	14
64375898	NTC_FAT10592	NTC	36
64375899	NTC_FAT10592	NTC	144
64375900	NTC_FAT10592	NTC	94
64375901	NTC_FAT10592	NTC	69
64375902	NTC_FAT10592	NTC	129
64375903	NTC_FAT10592	NTC	154
64375904	NTC_FAT10592	NTC	86
64375905	NTC_FAT10592	NTC	90
64375906	NTC_FAT10592	NTC	44
64375907	NTC_FAT10592	NTC	26
64375908	NTC_FAT10592	NTC	88
64375909	NTC_FAT10592	NTC	38
64375910	NTC_FAT10592	NTC	13
64375911	NTC_FAT10592	NTC	106
64375912	NTC_FAT10592	NTC	264
64375913	NTC_FAT10592	NTC	68
64375914	NTC_FAT10592	NTC	91
64375915	NTC_FAT10592	NTC	143
64375916	NTC_FAT10592	NTC	26
64375917	NTC_FAT10592	NTC	80
64375918	NTC_FAT10592	NTC	110
64375919	NTC_FAT10592	NTC	104
64375920	NTC_FAT10592	NTC	109
64375921	NTC_FAT10592	NTC	70
64375922	NTC_FAT10592	NTC	27
64375923	NTC_FAT10592	NTC	94
64375924	NTC_FAT10592	NTC	68
64375925	NTC_FAT10592	NTC	44
64375926	NTC_FAT10592	NTC	161
64375927	NTC_FAT10592	NTC	35
64375928	NTC_FAT10592	NTC	180
64375929	NTC_FAT10592	NTC	50
64375930	NTC_FAT10592	NTC	123
64375931	NTC_FAT10592	NTC	49
64375932	NTC_FAT10592	NTC	168
64375933	NTC_FAT10592	NTC	54
64375934	NTC_FAT10592	NTC	123
64375935	NTC_FAT10592	NTC	102
64375936	NTC_FAT10592	NTC	80
64375937	NTC_FAT10592	NTC	103
64375938	NTC_FAT10592	NTC	38
64375939	NTC_FAT10592	NTC	43
64375940	NTC_FAT10592	NTC	20
64375941	NTC_FAT10592	NTC	110
64375942	NTC_FAT10592	NTC	50
64375943	NTC_FAT10592	NTC	17
64375944	NTC_FAT10592	NTC	97
64375945	NTC_FAT10592	NTC	43
64375946	NTC_FAT10592	NTC	91
64375947	NTC_FAT10592	NTC	74
64375948	NTC_FAT10592	NTC	28
64375949	NTC_FAT10592	NTC	61
64375950	NTC_FAT10592	NTC	47
64375951	NTC_FAT10592	NTC	56
64375952	NTC_FAT10592	NTC	48
64375953	NTC_FAT10592	NTC	160
64375954	NTC_FAT10592	NTC	139
64375955	NTC_FAT10592	NTC	7
64375956	NTC_FAT10592	NTC	116
64375957	NTC_FAT10592	NTC	47
64375958	NTC_FAT10592	NTC	150
64375959	NTC_FAT10592	NTC	25
64375960	NTC_FAT10592	NTC	40
64375961	NTC_FAT10592	NTC	136
64375962	NTC_FAT10592	NTC	34
64375963	NTC_FAT10592	NTC	111
64375964	NTC_FAT10592	NTC	21
64375965	NTC_FAT10592	NTC	33
64375966	NTC_FAT10592	NTC	85
64375967	NTC_FAT10592	NTC	179
64375968	NTC_FAT10592	NTC	61
64375969	NTC_FAT10592	NTC	30
64375970	NTC_FAT10592	NTC	31
64375971	NTC_FAT10592	NTC	32
64375972	NTC_FAT10592	NTC	30
64375973	NTC_FAT10592	NTC	185
64375974	NTC_FAT10592	NTC	66
64375975	NTC_FAT10592	NTC	115
64375976	NTC_FAT10592	NTC	49
64375977	NTC_FAT10592	NTC	79
64375978	NTC_FAT10592	NTC	85
64375979	NTC_FAT10592	NTC	10
64375980	NTC_FAT10592	NTC	138
64375981	NTC_FAT10592	NTC	89
64375982	NTC_FAT10592	NTC	221
64375983	NTC_FAT10592	NTC	83
64375984	NTC_FAT10592	NTC	148
64375985	NTC_FAT10592	NTC	32
64375986	NTC_FAT10592	NTC	26
64375987	NTC_FAT10592	NTC	77
64375988	NTC_FAT10592	NTC	213
64375989	NTC_FAT10592	NTC	148
64375990	NTC_FAT10592	NTC	196
64375991	NTC_FAT10592	NTC	17
64375992	NTC_FAT10592	NTC	148
64375993	NTC_FAT10592	NTC	45
64375994	NTC_FAT10592	NTC	130
64375995	NTC_FAT10592	NTC	119
64375996	NTC_FAT10592	NTC	37
64375997	NTC_FAT10592	NTC	65
64375998	NTC_FAT10592	NTC	27
64375999	NTC_FAT10592	NTC	239
64376000	NTC_FAT10592	NTC	146
64376001	NTC_FAT10592	NTC	27
64376002	NTC_FAT10592	NTC	129
64376003	NTC_FAT10592	NTC	79
64376004	NTC_FAT10592	NTC	52
64376005	NTC_FAT10592	NTC	97
64376006	NTC_FAT10592	NTC	131
64376007	NTC_FAT10592	NTC	71
64376008	NTC_FAT10592	NTC	49
64376009	NTC_FAT10592	NTC	84
64376010	NTC_FAT10592	NTC	27
64376011	NTC_FAT10592	NTC	96
64376012	NTC_FAT10592	NTC	105
64376013	NTC_FAT10592	NTC	49
64376014	NTC_FAT10592	NTC	67
64376015	NTC_FAT10592	NTC	48
64376016	NTC_FAT10592	NTC	50
64376017	NTC_FAT10592	NTC	136
64376018	NTC_FAT10592	NTC	98
64376019	NTC_FAT10592	NTC	71
64376020	NTC_FAT10592	NTC	227
64376021	NTC_FAT10592	NTC	63
64376022	NTC_FAT10592	NTC	66
64376023	NTC_FAT10592	NTC	38
64376024	NTC_FAT10592	NTC	41
64376025	NTC_FAT10592	NTC	60
64376026	NTC_FAT10592	NTC	90
64376027	NTC_FAT10592	NTC	121
64376028	NTC_FAT10592	NTC	109
64376029	NTC_FAT10592	NTC	69
64376030	NTC_FAT10592	NTC	72
64376031	NTC_FAT10592	NTC	235
64376032	NTC_FAT10592	NTC	60
64376033	NTC_FAT10592	NTC	55
64376034	NTC_FAT10592	NTC	95
64376035	NTC_FAT10592	NTC	108
64376036	NTC_FAT10592	NTC	149
64376037	NTC_FAT10592	NTC	74
64376038	NTC_FAT10592	NTC	44
64376039	NTC_FAT10592	NTC	130
64376040	NTC_FAT10592	NTC	83
64376041	NTC_FAT10592	NTC	10
64376042	NTC_FAT10592	NTC	77
64376043	NTC_FAT10592	NTC	138
64376044	NTC_FAT10592	NTC	20
64376045	NTC_FAT10592	NTC	166
64376046	NTC_FAT10592	NTC	128
64376047	NTC_FAT10592	NTC	63
64376048	NTC_FAT10592	NTC	51
64376049	NTC_FAT10592	NTC	50
64376050	NTC_FAT10592	NTC	181
64376051	NTC_FAT10592	NTC	62
64376052	NTC_FAT10592	NTC	46
64376053	NTC_FAT10592	NTC	90
64376054	NTC_FAT10592	NTC	194
64376055	NTC_FAT10592	NTC	87
64376056	NTC_FAT10592	NTC	99
64376057	NTC_FAT10592	NTC	55
64376058	NTC_FAT10592	NTC	46
64376059	NTC_FAT10592	NTC	176
64376060	NTC_FAT10592	NTC	59
64376061	NTC_FAT10592	NTC	42
64376062	NTC_FAT10592	NTC	144
64376063	NTC_FAT10592	NTC	146
64376064	NTC_FAT10592	NTC	70
64376065	NTC_FAT10592	NTC	49
64376066	NTC_FAT10592	NTC	29
64376067	NTC_FAT10592	NTC	24
64376068	NTC_FAT10592	NTC	48
64376069	NTC_FAT10592	NTC	169
64376070	NTC_FAT10592	NTC	76
64376071	NTC_FAT10592	NTC	30
64376072	NTC_FAT10592	NTC	138
64376073	NTC_FAT10592	NTC	151
64376074	NTC_FAT10592	NTC	99
64376075	NTC_FAT10592	NTC	70
64376076	NTC_FAT10592	NTC	10
64376077	NTC_FAT10592	NTC	106
64376078	NTC_FAT10592	NTC	26
64376079	NTC_FAT10592	NTC	121
64376080	NTC_FAT10592	NTC	109
64376081	NTC_FAT10592	NTC	130
64376082	NTC_FAT10592	NTC	68
64376083	NTC_FAT10592	NTC	37
64376084	NTC_FAT10592	NTC	41
64376085	NTC_FAT10592	NTC	109
64376086	NTC_FAT10592	NTC	70
64376087	NTC_FAT10592	NTC	49
64376088	NTC_FAT10592	NTC	65
64376089	NTC_FAT10592	NTC	77
64376090	NTC_FAT10592	NTC	80
64376091	NTC_FAT10592	NTC	67
64376092	NTC_FAT10592	NTC	103
64376093	NTC_FAT10592	NTC	68
64376094	NTC_FAT10592	NTC	94
64376095	NTC_FAT10592	NTC	49
64376096	NTC_FAT10592	NTC	116
64376097	NTC_FAT10592	NTC	43
64376098	NTC_FAT10592	NTC	47
64376099	NTC_FAT10592	NTC	48
64376100	NTC_FAT10592	NTC	213
64376101	NTC_FAT10592	NTC	25
64376102	NTC_FAT10592	NTC	20
64376103	NTC_FAT10592	NTC	52
64376104	NTC_FAT10592	NTC	28
64376105	NTC_FAT10592	NTC	110
64376106	NTC_FAT10592	NTC	50
64376107	NTC_FAT10592	NTC	34
64376108	NTC_FAT10592	NTC	91
64376109	NTC_FAT10592	NTC	44
64376110	NTC_FAT10592	NTC	144
64376111	NTC_FAT10592	NTC	97
64376112	NTC_FAT10592	NTC	69
64376113	NTC_FAT10592	NTC	111
64376114	NTC_FAT10592	NTC	136
64376115	NTC_FAT10592	NTC	148
64376116	NTC_FAT10592	NTC	21
64376117	NTC_FAT10592	NTC	68
64376118	NTC_FAT10592	NTC	85
64376119	NTC_FAT10592	NTC	98
64376120	NTC_FAT10592	NTC	143
64376121	NTC_FAT10592	NTC	23
64376122	NTC_FAT10592	NTC	97
64376123	NTC_FAT10592	NTC	71
64376124	NTC_FAT10592	NTC	196
64376125	NTC_FAT10592	NTC	132
64376126	NTC_FAT10592	NTC	179
64376127	NTC_FAT10592	NTC	60
64376128	NTC_FAT10592	NTC	168
64376129	NTC_FAT10592	NTC	61
64376130	NTC_FAT10592	NTC	227
64376131	NTC_FAT10592	NTC	63
64376132	NTC_FAT10592	NTC	30
64376133	NTC_FAT10592	NTC	31
64376134	NTC_FAT10592	NTC	17
64376135	NTC_FAT10592	NTC	27
64376136	NTC_FAT10592	NTC	146
64376137	NTC_FAT10592	NTC	44
64376138	NTC_FAT10592	NTC	26
64376139	NTC_FAT10592	NTC	91
64376140	NTC_FAT10592	NTC	30
64376141	NTC_FAT10592	NTC	74
64376142	NTC_FAT10592	NTC	235
64376143	NTC_FAT10592	NTC	161
64376144	NTC_FAT10592	NTC	149
64376145	NTC_FAT10592	NTC	35
64376146	NTC_FAT10592	NTC	148
64376147	NTC_FAT10592	NTC	61
64376148	NTC_FAT10592	NTC	32
64376149	NTC_FAT10592	NTC	115
64376150	NTC_FAT10592	NTC	60
64376151	NTC_FAT10592	NTC	13
64376152	NTC_FAT10592	NTC	79
64376153	NTC_FAT10592	NTC	106
64376154	NTC_FAT10592	NTC	47
64376155	NTC_FAT10592	NTC	110
64376156	NTC_FAT10592	NTC	129
64376157	NTC_FAT10592	NTC	50
64376158	NTC_FAT10592	NTC	95
64376159	NTC_FAT10592	NTC	138
64376160	NTC_FAT10592	NTC	264
64376161	NTC_FAT10592	NTC	221
64376162	NTC_FAT10592	NTC	38
64376163	NTC_FAT10592	NTC	48
64376164	NTC_FAT10592	NTC	83
64376165	NTC_FAT10592	NTC	148
64376166	NTC_FAT10592	NTC	45
64376167	NTC_FAT10592	NTC	130
64376168	NTC_FAT10592	NTC	32
64376169	NTC_FAT10592	NTC	7
64376170	NTC_FAT10592	NTC	149
64376171	NTC_FAT10592	NTC	84
64376172	NTC_FAT10592	NTC	74
64376173	NTC_FAT10592	NTC	10
64376174	NTC_FAT10592	NTC	44
64376175	NTC_FAT10592	NTC	83
64376176	NTC_FAT10592	NTC	10
64376177	NTC_FAT10592	NTC	38
64376178	NTC_FAT10592	NTC	138
64376179	NTC_FAT10592	NTC	79
64376180	NTC_FAT10592	NTC	130
64376181	NTC_FAT10592	NTC	128
64376182	NTC_FAT10592	NTC	33
64376183	NTC_FAT10592	NTC	63
64376184	NTC_FAT10592	NTC	72
64376185	NTC_FAT10592	NTC	50
64376186	NTC_FAT10592	NTC	181
64376187	NTC_FAT10592	NTC	62
64376188	NTC_FAT10592	NTC	46
64376189	NTC_FAT10592	NTC	90
64376190	NTC_FAT10592	NTC	194
64376191	NTC_FAT10592	NTC	87
64376192	NTC_FAT10592	NTC	185
64376193	NTC_FAT10592	NTC	66
64376194	NTC_FAT10592	NTC	85
64376195	NTC_FAT10592	NTC	55
64376196	NTC_FAT10592	NTC	36
64376197	NTC_FAT10592	NTC	108
64376198	NTC_FAT10592	NTC	77
64376199	NTC_FAT10592	NTC	176
64376200	NTC_FAT10592	NTC	59
64376201	NTC_FAT10592	NTC	46
64376202	NTC_FAT10592	NTC	32
64376203	NTC_FAT10592	NTC	146
64376204	NTC_FAT10592	NTC	160
64376205	NTC_FAT10592	NTC	70
64376206	NTC_FAT10592	NTC	169
64376207	NTC_FAT10592	NTC	27
64376208	NTC_FAT10592	NTC	88
64376209	NTC_FAT10592	NTC	24
64376210	NTC_FAT10592	NTC	49
64376211	NTC_FAT10592	NTC	48
64376212	NTC_FAT10592	NTC	90
64376213	NTC_FAT10592	NTC	29
64376214	NTC_FAT10592	NTC	76
64376215	NTC_FAT10592	NTC	30
64376216	NTC_FAT10592	NTC	138
64376217	NTC_FAT10592	NTC	151
64376218	NTC_FAT10592	NTC	99
64376219	NTC_FAT10592	NTC	70
64376220	NTC_FAT10592	NTC	106
64376221	NTC_FAT10592	NTC	130
64376222	NTC_FAT10592	NTC	28
64376223	NTC_FAT10592	NTC	23
64376224	NTC_FAT10592	NTC	13
64376225	NTC_FAT10592	NTC	132
64376226	NTC_FAT10592	NTC	68
64376227	NTC_FAT10592	NTC	61
64376228	NTC_FAT10592	NTC	54
64376229	NTC_FAT10592	NTC	154
64376230	NTC_FAT10592	NTC	26
64376231	NTC_FAT10592	NTC	43
64376232	NTC_FAT10592	NTC	26
64376233	NTC_FAT10592	NTC	94
64376234	NTC_FAT10592	NTC	149
64376235	NTC_FAT10592	NTC	106
64376236	NTC_FAT10592	NTC	85
64376237	NTC_FAT10592	NTC	264
64376238	NTC_FAT10592	NTC	30
64376239	NTC_FAT10592	NTC	27
64376240	NTC_FAT10592	NTC	44
64376241	NTC_FAT10592	NTC	71
64376242	NTC_FAT10592	NTC	130
64376243	NTC_FAT10592	NTC	7
64376244	NTC_FAT10592	NTC	70
64376245	NTC_FAT10592	NTC	49
64376246	NTC_FAT10592	NTC	77
64376247	NTC_FAT10592	NTC	68
64376248	NTC_FAT10592	NTC	48
64376249	NTC_FAT10592	NTC	110
64376250	NTC_FAT10592	NTC	50
64376251	NTC_FAT10592	NTC	21
64376252	NTC_FAT10592	NTC	85
64376253	NTC_FAT10592	NTC	98
64376254	NTC_FAT10592	NTC	143
64376255	NTC_FAT10592	NTC	97
64376256	NTC_FAT10592	NTC	196
64376257	NTC_FAT10592	NTC	72
64376258	NTC_FAT10592	NTC	227
64376259	NTC_FAT10592	NTC	26
64376260	NTC_FAT10592	NTC	194
64376261	NTC_FAT10592	NTC	161
64376262	NTC_FAT10592	NTC	148
64376263	NTC_FAT10592	NTC	66
64376264	NTC_FAT10592	NTC	46
64376265	NTC_FAT10592	NTC	110
64376266	NTC_FAT10592	NTC	129
64376267	NTC_FAT10592	NTC	74
64376268	NTC_FAT10592	NTC	138
64376269	NTC_FAT10592	NTC	48
64376270	NTC_FAT10592	NTC	83
64376271	NTC_FAT10592	NTC	130
64376272	NTC_FAT10592	NTC	10
64376273	NTC_FAT10592	NTC	94
64376274	NTC_FAT10592	NTC	50
64376275	NTC_FAT10592	NTC	221
64376276	NTC_FAT10592	NTC	169
64376277	NTC_FAT10592	NTC	26
64376278	NTC_FAT10592	NTC	83
64376279	NTC_FAT10592	NTC	109
64376280	NTC_FAT10592	NTC	37
64376281	NTC_FAT10592	NTC	10
64376282	NTC_FAT10592	NTC	128
64376283	NTC_FAT10592	NTC	65
64376284	NTC_FAT10592	NTC	67
64376285	NTC_FAT10592	NTC	20
64376286	NTC_FAT10592	NTC	146
64376287	NTC_FAT10592	NTC	149
64376288	NTC_FAT10592	NTC	44
64376289	NTC_FAT10592	NTC	136
64376290	NTC_FAT10592	NTC	68
64376291	NTC_FAT10592	NTC	63
64376292	NTC_FAT10592	NTC	168
64376293	NTC_FAT10592	NTC	63
64376294	NTC_FAT10592	NTC	87
64376295	NTC_FAT10592	NTC	181
64376296	NTC_FAT10592	NTC	27
64376297	NTC_FAT10592	NTC	35
64376298	NTC_FAT10592	NTC	70
64376299	NTC_FAT10592	NTC	88
64376300	NTC_FAT10592	NTC	10
64376301	NTC_FAT10592	NTC	95
64376302	NTC_FAT10592	NTC	46
64376303	NTC_FAT10592	NTC	24
64376304	NTC_FAT10592	NTC	148
64376305	NTC_FAT10592	NTC	49
64376306	NTC_FAT10592	NTC	62
64376307	NTC_FAT10592	NTC	79
64376308	NTC_FAT10592	NTC	31
64376309	NTC_FAT10592	NTC	48
64376310	NTC_FAT10592	NTC	38
64376311	NTC_FAT10592	NTC	213
64376312	NTC_FAT10592	NTC	111
64376313	NTC_FAT10592	NTC	41
64376314	NTC_FAT10592	NTC	90
64376315	NTC_FAT10592	NTC	29
64376316	NTC_FAT10592	NTC	76
64376317	NTC_FAT10592	NTC	30
64376318	NTC_FAT10592	NTC	138
64376319	NTC_FAT10592	NTC	151
64376320	NTC_FAT10592	NTC	99
64376321	NTC_FAT10592	NTC	70
64376322	NTC_FAT10592	NTC	106
64376323	NTC_FAT10592	NTC	68
64376324	NTC_FAT10592	NTC	88
64376325	NTC_FAT10592	NTC	130
64376326	NTC_FAT10592	NTC	134
64376327	NTC_FAT10592	NTC	62
64376328	NTC_FAT10592	NTC	149
64376329	NTC_FAT10592	NTC	143
64376330	NTC_FAT10592	NTC	137
64376331	NTC_FAT10592	NTC	14
64376332	NTC_FAT10592	NTC	36
64376333	NTC_FAT10592	NTC	144
64376334	NTC_FAT10592	NTC	94
64376335	NTC_FAT10592	NTC	69
64376336	NTC_FAT10592	NTC	154
64376337	NTC_FAT10592	NTC	86
64376338	NTC_FAT10592	NTC	44
64376339	NTC_FAT10592	NTC	88
64376340	NTC_FAT10592	NTC	38
64376341	NTC_FAT10592	NTC	13
64376342	NTC_FAT10592	NTC	106
64376343	NTC_FAT10592	NTC	264
64376344	NTC_FAT10592	NTC	68
64376345	NTC_FAT10592	NTC	91
64376346	NTC_FAT10592	NTC	143
64376347	NTC_FAT10592	NTC	26
64376348	NTC_FAT10592	NTC	80
64376349	NTC_FAT10592	NTC	110
64376350	NTC_FAT10592	NTC	70
64376351	NTC_FAT10592	NTC	27
64376352	NTC_FAT10592	NTC	94
64376353	NTC_FAT10592	NTC	68
64376354	NTC_FAT10592	NTC	44
64376355	NTC_FAT10592	NTC	161
64376356	NTC_FAT10592	NTC	35
64376357	NTC_FAT10592	NTC	180
64376358	NTC_FAT10592	NTC	50
64376359	NTC_FAT10592	NTC	49
64376360	NTC_FAT10592	NTC	168
64376361	NTC_FAT10592	NTC	54
64376362	NTC_FAT10592	NTC	123
64376363	NTC_FAT10592	NTC	102
64376364	NTC_FAT10592	NTC	80
64376365	NTC_FAT10592	NTC	103
64376366	NTC_FAT10592	NTC	38
64376367	NTC_FAT10592	NTC	43
64376368	NTC_FAT10592	NTC	20
64376369	NTC_FAT10592	NTC	110
64376370	NTC_FAT10592	NTC	50
64376371	NTC_FAT10592	NTC	17
64376372	NTC_FAT10592	NTC	43
64376373	NTC_FAT10592	NTC	91
64376374	NTC_FAT10592	NTC	74
64376375	NTC_FAT10592	NTC	28
64376376	NTC_FAT10592	NTC	61
64376377	NTC_FAT10592	NTC	47
64376378	NTC_FAT10592	NTC	56
64376379	NTC_FAT10592	NTC	48
64376380	NTC_FAT10592	NTC	160
64376381	NTC_FAT10592	NTC	139
64376382	NTC_FAT10592	NTC	116
64376383	NTC_FAT10592	NTC	47
64376384	NTC_FAT10592	NTC	150
64376385	NTC_FAT10592	NTC	25
64376386	NTC_FAT10592	NTC	40
64376387	NTC_FAT10592	NTC	136
64376388	NTC_FAT10592	NTC	34
64376389	NTC_FAT10592	NTC	111
64376390	NTC_FAT10592	NTC	21
64376391	NTC_FAT10592	NTC	33
64376392	NTC_FAT10592	NTC	85
64376393	NTC_FAT10592	NTC	61
64376394	NTC_FAT10592	NTC	30
64376395	NTC_FAT10592	NTC	31
64376396	NTC_FAT10592	NTC	32
64376397	NTC_FAT10592	NTC	30
64376398	NTC_FAT10592	NTC	66
64376399	NTC_FAT10592	NTC	115
64376400	NTC_FAT10592	NTC	49
64376401	NTC_FAT10592	NTC	79
64376402	NTC_FAT10592	NTC	85
64376403	NTC_FAT10592	NTC	10
64376404	NTC_FAT10592	NTC	138
64376405	NTC_FAT10592	NTC	89
64376406	NTC_FAT10592	NTC	221
64376407	NTC_FAT10592	NTC	83
64376408	NTC_FAT10592	NTC	148
64376409	NTC_FAT10592	NTC	32
64376410	NTC_FAT10592	NTC	26
64376411	NTC_FAT10592	NTC	77
64376412	NTC_FAT10592	NTC	213
64376413	NTC_FAT10592	NTC	148
64376414	NTC_FAT10592	NTC	196
64376415	NTC_FAT10592	NTC	17
64376416	NTC_FAT10592	NTC	148
64376417	NTC_FAT10592	NTC	45
64376418	NTC_FAT10592	NTC	130
64376419	NTC_FAT10592	NTC	37
64376420	NTC_FAT10592	NTC	65
64376421	NTC_FAT10592	NTC	27
64376422	NTC_FAT10592	NTC	146
64376423	NTC_FAT10592	NTC	129
64376424	NTC_FAT10592	NTC	79
64376425	NTC_FAT10592	NTC	52
64376426	NTC_FAT10592	NTC	97
64376427	NTC_FAT10592	NTC	131
64376428	NTC_FAT10592	NTC	49
64376429	NTC_FAT10592	NTC	27
64376430	NTC_FAT10592	NTC	96
64376431	NTC_FAT10592	NTC	105
64376432	NTC_FAT10592	NTC	49
64376433	NTC_FAT10592	NTC	48
64376434	NTC_FAT10592	NTC	136
64376435	NTC_FAT10592	NTC	98
64376436	NTC_FAT10592	NTC	71
64376437	NTC_FAT10592	NTC	227
64376438	NTC_FAT10592	NTC	63
64376439	NTC_FAT10592	NTC	66
64376440	NTC_FAT10592	NTC	38
64376441	NTC_FAT10592	NTC	41
64376442	NTC_FAT10592	NTC	60
64376443	NTC_FAT10592	NTC	90
64376444	NTC_FAT10592	NTC	121
64376445	NTC_FAT10592	NTC	109
64376446	NTC_FAT10592	NTC	69
64376447	NTC_FAT10592	NTC	72
64376448	NTC_FAT10592	NTC	60
64376449	NTC_FAT10592	NTC	55
64376450	NTC_FAT10592	NTC	95
64376451	NTC_FAT10592	NTC	149
64376452	NTC_FAT10592	NTC	74
64376453	NTC_FAT10592	NTC	44
64376454	NTC_FAT10592	NTC	130
64376455	NTC_FAT10592	NTC	83
64376456	NTC_FAT10592	NTC	20
64376457	NTC_FAT10592	NTC	166
64376458	NTC_FAT10592	NTC	128
64376459	NTC_FAT10592	NTC	63
64376460	NTC_FAT10592	NTC	51
64376461	NTC_FAT10592	NTC	50
64376462	NTC_FAT10592	NTC	181
64376463	NTC_FAT10592	NTC	62
64376464	NTC_FAT10592	NTC	46
64376465	NTC_FAT10592	NTC	90
64376466	NTC_FAT10592	NTC	194
64376467	NTC_FAT10592	NTC	87
64376468	NTC_FAT10592	NTC	99
64376469	NTC_FAT10592	NTC	55
64376470	NTC_FAT10592	NTC	46
64376471	NTC_FAT10592	NTC	176
64376472	NTC_FAT10592	NTC	59
64376473	NTC_FAT10592	NTC	42
64376474	NTC_FAT10592	NTC	144
64376475	NTC_FAT10592	NTC	146
64376476	NTC_FAT10592	NTC	70
64376477	NTC_FAT10592	NTC	49
64376478	NTC_FAT10592	NTC	29
64376479	NTC_FAT10592	NTC	24
64376480	NTC_FAT10592	NTC	219
64376481	NTC_FAT10592	NTC	48
64376482	NTC_FAT10592	NTC	169
64376483	NTC_FAT10592	NTC	76
64376484	NTC_FAT10592	NTC	30
64376485	NTC_FAT10592	NTC	138
64376486	NTC_FAT10592	NTC	151
64376487	NTC_FAT10592	NTC	99
64376488	NTC_FAT10592	NTC	70
64376489	NTC_FAT10592	NTC	106
64376490	NTC_FAT10592	NTC	23
64376491	NTC_FAT10592	NTC	86
64376492	NTC_FAT10592	NTC	44
64376493	NTC_FAT10592	NTC	13
64376494	NTC_FAT10592	NTC	123
64376495	NTC_FAT10592	NTC	61
64376496	NTC_FAT10592	NTC	175
64376497	NTC_FAT10592	NTC	49
64376498	NTC_FAT10592	NTC	27
64376499	NTC_FAT10592	NTC	131
64376500	NTC_FAT10592	NTC	20
64376501	NTC_FAT10592	NTC	90
64376502	NTC_FAT10592	NTC	87
64376503	NTC_FAT10592	NTC	176
64376504	NTC_FAT10592	NTC	10
64376505	NTC_FAT10592	NTC	219
64376506	NTC_FAT10592	NTC	151
64376507	NTC_FAT10592	NTC	29
64376508	NTC_FAT10592	NTC	76
64376509	NTC_FAT10592	NTC	70
64376510	NTC_FAT10592	NTC	168
64376511	NTC_FAT10592	NTC	106
64376512	NTC_FAT10592	NTC	32
64376513	NTC_FAT10592	NTC	27
64376514	NTC_FAT10592	NTC	136
64376515	NTC_FAT10592	NTC	26
64376516	NTC_FAT10592	NTC	119
64376517	NTC_FAT10592	NTC	160
64376518	NTC_FAT10592	NTC	83
64376519	NTC_FAT10592	NTC	109
64376520	NTC_FAT10592	NTC	166
64376521	NTC_FAT10592	NTC	54
64376522	NTC_FAT10592	NTC	36
64376523	NTC_FAT10592	NTC	130
64376524	NTC_FAT10592	NTC	68
64376525	NTC_FAT10592	NTC	37
64376526	NTC_FAT10592	NTC	41
64376527	NTC_FAT10592	NTC	109
64376528	NTC_FAT10592	NTC	102
64376529	NTC_FAT10592	NTC	70
64376530	NTC_FAT10592	NTC	49
64376531	NTC_FAT10592	NTC	128
64376532	NTC_FAT10592	NTC	65
64376533	NTC_FAT10592	NTC	77
64376534	NTC_FAT10592	NTC	80
64376535	NTC_FAT10592	NTC	67
64376536	NTC_FAT10592	NTC	27
64376537	NTC_FAT10592	NTC	103
64376538	NTC_FAT10592	NTC	68
64376539	NTC_FAT10592	NTC	94
64376540	NTC_FAT10592	NTC	49
64376541	NTC_FAT10592	NTC	47
64376542	NTC_FAT10592	NTC	48
64376543	NTC_FAT10592	NTC	213
64376544	NTC_FAT10592	NTC	25
64376545	NTC_FAT10592	NTC	20
64376546	NTC_FAT10592	NTC	52
64376547	NTC_FAT10592	NTC	55
64376548	NTC_FAT10592	NTC	146
64376549	NTC_FAT10592	NTC	40
64376550	NTC_FAT10592	NTC	149
64376551	NTC_FAT10592	NTC	110
64376552	NTC_FAT10592	NTC	50
64376553	NTC_FAT10592	NTC	34
64376554	NTC_FAT10592	NTC	27
64376555	NTC_FAT10592	NTC	91
64376556	NTC_FAT10592	NTC	50
64376557	NTC_FAT10592	NTC	77
64376558	NTC_FAT10592	NTC	111
64376559	NTC_FAT10592	NTC	84
64376560	NTC_FAT10592	NTC	136
64376561	NTC_FAT10592	NTC	148
64376562	NTC_FAT10592	NTC	21
64376563	NTC_FAT10592	NTC	33
64376564	NTC_FAT10592	NTC	53
64376565	NTC_FAT10592	NTC	43
64376566	NTC_FAT10592	NTC	134
64376567	NTC_FAT10592	NTC	68
64376568	NTC_FAT10592	NTC	85
64376569	NTC_FAT10592	NTC	98
64376570	NTC_FAT10592	NTC	63
64376571	NTC_FAT10592	NTC	59
64376572	NTC_FAT10592	NTC	97
64376573	NTC_FAT10592	NTC	62
64376574	NTC_FAT10592	NTC	129
64376575	NTC_FAT10592	NTC	196
64376576	NTC_FAT10592	NTC	60
64376577	NTC_FAT10592	NTC	168
64376578	NTC_FAT10592	NTC	61
64376579	NTC_FAT10592	NTC	51
64376580	NTC_FAT10592	NTC	227
64376581	NTC_FAT10592	NTC	63
64376582	NTC_FAT10592	NTC	30
64376583	NTC_FAT10592	NTC	31
64376584	NTC_FAT10592	NTC	138
64376585	NTC_FAT10592	NTC	27
64376586	NTC_FAT10592	NTC	146
64376587	NTC_FAT10592	NTC	94
64376588	NTC_FAT10592	NTC	91
64376589	NTC_FAT10592	NTC	30
64376590	NTC_FAT10592	NTC	194
64376591	NTC_FAT10592	NTC	87
64376592	NTC_FAT10592	NTC	161
64376593	NTC_FAT10592	NTC	149
64376594	NTC_FAT10592	NTC	185
64376595	NTC_FAT10592	NTC	148
64376596	NTC_FAT10592	NTC	143
64376597	NTC_FAT10592	NTC	70
64376598	NTC_FAT10592	NTC	66
64376599	NTC_FAT10592	NTC	66
64376600	NTC_FAT10592	NTC	88
64376601	NTC_FAT10592	NTC	60
64376602	NTC_FAT10592	NTC	49
64376603	NTC_FAT10592	NTC	46
64376604	NTC_FAT10592	NTC	79
64376605	NTC_FAT10592	NTC	106
64376606	NTC_FAT10592	NTC	110
64376607	NTC_FAT10592	NTC	56
64376608	NTC_FAT10592	NTC	129
64376609	NTC_FAT10592	NTC	74
64376610	NTC_FAT10592	NTC	50
64376611	NTC_FAT10592	NTC	85
64376612	NTC_FAT10592	NTC	55
64376613	NTC_FAT10592	NTC	10
64376614	NTC_FAT10592	NTC	138
64376615	NTC_FAT10592	NTC	264
64376616	NTC_FAT10592	NTC	46
64376617	NTC_FAT10592	NTC	221
64376618	NTC_FAT10592	NTC	48
64376619	NTC_FAT10592	NTC	79
64376620	NTC_FAT10592	NTC	148
64376621	NTC_FAT10592	NTC	45
64376622	NTC_FAT10592	NTC	130
64376623	NTC_FAT10592	NTC	32
64376624	NTC_FAT10592	NTC	10
64376625	NTC_FAT10592	NTC	44
64376626	NTC_FAT10592	NTC	144
64376627	NTC_FAT10592	NTC	179
64376628	NTC_FAT10592	NTC	72
64376629	NTC_FAT10592	NTC	17
64376630	NTC_FAT10592	NTC	35
64376631	NTC_FAT10592	NTC	61
64376632	NTC_FAT10592	NTC	96
64376633	NTC_FAT10592	NTC	95
64376634	NTC_FAT10592	NTC	90
64376635	NTC_FAT10592	NTC	26
64376636	NTC_FAT10592	NTC	32
64376637	NTC_FAT10592	NTC	239
64376638	NTC_FAT10592	NTC	49
64376639	NTC_FAT10592	NTC	29
64376640	NTC_FAT10592	NTC	24
64376641	NTC_FAT10592	NTC	48
64376642	NTC_FAT10592	NTC	169
64376643	NTC_FAT10592	NTC	76
64376644	NTC_FAT10592	NTC	30
64376645	NTC_FAT10592	NTC	138
64376646	NTC_FAT10592	NTC	151
64376647	NTC_FAT10592	NTC	99
64376648	NTC_FAT10592	NTC	70
64376649	NTC_FAT10592	NTC	23
64376650	NTC_FAT10592	NTC	13
64376651	NTC_FAT10592	NTC	219
64376652	NTC_FAT10592	NTC	10
64376653	NTC_FAT10592	NTC	216
64376654	NTC_FAT10592	NTC	97
64376655	NTC_FAT10592	NTC	74
64376656	NTC_FAT10592	NTC	168
64376657	NTC_FAT10592	NTC	39
64376658	NTC_FAT10592	NTC	85
64376659	NTC_FAT10592	NTC	73
64376660	NTC_FAT10592	NTC	77
64376661	NTC_FAT10592	NTC	104
64376662	NTC_FAT10592	NTC	151
64376663	NTC_FAT10592	NTC	84
64376664	NTC_FAT10592	NTC	155
64376665	NTC_FAT10592	NTC	76
64376666	NTC_FAT10592	NTC	129
64376667	NTC_FAT10592	NTC	15
64376668	NTC_FAT10592	NTC	66
64376669	NTC_FAT10592	NTC	278
64376670	NTC_FAT10592	NTC	14
64376671	NTC_FAT10592	NTC	235
64376672	NTC_FAT10592	NTC	149
64376673	NTC_FAT10592	NTC	48
64376674	NTC_FAT10592	NTC	98
64376675	NTC_FAT10592	NTC	15
64376676	NTC_FAT10592	NTC	60
64376677	NTC_FAT10592	NTC	78
64376678	NTC_FAT10592	NTC	57
64376679	NTC_FAT10592	NTC	63
64376680	NTC_FAT10592	NTC	122
64376681	NTC_FAT10592	NTC	86
64376682	NTC_FAT10592	NTC	34
64376683	NTC_FAT10592	NTC	77
64376684	NTC_FAT10592	NTC	148
64376685	NTC_FAT10592	NTC	71
64376686	NTC_FAT10592	NTC	61
64376687	NTC_FAT10592	NTC	103
64376688	NTC_FAT10592	NTC	195
64376689	NTC_FAT10592	NTC	86
64376690	NTC_FAT10592	NTC	69
64376691	NTC_FAT10592	NTC	146
64376692	NTC_FAT10592	NTC	128
64376693	NTC_FAT10592	NTC	61
64376694	NTC_FAT10592	NTC	12
64376695	NTC_FAT10592	NTC	31
64376696	NTC_FAT10592	NTC	15
64376697	NTC_FAT10592	NTC	61
64376698	NTC_FAT10592	NTC	12
64376699	NTC_FAT10592	NTC	31
64376700	NTC_FAT10592	NTC	87
64376701	NTC_FAT10592	NTC	87
64376702	NTC_FAT10592	NTC	87
64376703	NTC_FAT10592	NTC	53
64376704	NTC_FAT10592	NTC	79
64376705	NTC_FAT10592	NTC	185
64376706	NTC_FAT10592	NTC	51
64376707	NTC_FAT10592	NTC	84
64376708	NTC_FAT10592	NTC	68
64376709	NTC_FAT10592	NTC	67
64376710	NTC_FAT10592	NTC	24
64376711	NTC_FAT10592	NTC	128
64376712	NTC_FAT10592	NTC	46
64376713	NTC_FAT10592	NTC	280
64376714	NTC_FAT10592	NTC	81
64376715	NTC_FAT10592	NTC	81
64376716	NTC_FAT10592	NTC	129
64376717	NTC_FAT10592	NTC	63
64376718	NTC_FAT10592	NTC	84
64376719	NTC_FAT10592	NTC	69
64376720	NTC_FAT10592	NTC	127
64376721	NTC_FAT10592	NTC	15
64376722	NTC_FAT10592	NTC	186
64376723	NTC_FAT10592	NTC	186
64376724	NTC_FAT10592	NTC	186
64376725	NTC_FAT10592	NTC	186
64376726	NTC_FAT10592	NTC	186
64376727	NTC_FAT10592	NTC	186
64376728	NTC_FAT10592	NTC	65
64376729	NTC_FAT10592	NTC	187
64376730	NTC_FAT10592	NTC	65
64376731	NTC_FAT10592	NTC	187
64376732	NTC_FAT10592	NTC	130
64376733	NTC_FAT10592	NTC	29
64376734	NTC_FAT10592	NTC	125
64376735	NTC_FAT10592	NTC	53
64376736	NTC_FAT10592	NTC	30
64376737	NTC_FAT10592	NTC	71
64376738	NTC_FAT10592	NTC	242
64376739	NTC_FAT10592	NTC	289
64376740	NTC_FAT10592	NTC	300
64376741	NTC_FAT10592	NTC	152
64376742	NTC_FAT10592	NTC	349
64376743	NTC_FAT10592	NTC	217
64376744	NTC_FAT10592	NTC	9
64376745	NTC_FAT10592	NTC	363
64376746	NTC_FAT10592	NTC	219
64376747	NTC_FAT10592	NTC	40
64376748	NTC_FAT10592	NTC	335
64376749	NTC_FAT10592	NTC	236
64376750	NTC_FAT10592	NTC	71
64376751	NTC_FAT10592	NTC	242
64376752	NTC_FAT10592	NTC	187
64376753	NTC_FAT10592	NTC	29
64376754	NTC_FAT10592	NTC	187
64376755	NTC_FAT10592	NTC	152
64376756	NTC_FAT10592	NTC	38
64376757	NTC_FAT10592	NTC	40
64376758	NTC_FAT10592	NTC	335
64376759	NTC_FAT10592	NTC	130
64376760	NTC_FAT10592	NTC	65
64376761	NTC_FAT10592	NTC	65
64376762	NTC_FAT10592	NTC	125
64376763	NTC_FAT10592	NTC	53
64376764	NTC_FAT10592	NTC	30
64376765	NTC_FAT10592	NTC	71
64376766	NTC_FAT10592	NTC	242
64376767	NTC_FAT10592	NTC	40
64376768	NTC_FAT10592	NTC	65
64376769	NTC_FAT10592	NTC	187
64376770	NTC_FAT10592	NTC	65
64376771	NTC_FAT10592	NTC	335
64376772	NTC_FAT10592	NTC	125
64376773	NTC_FAT10592	NTC	236
64376774	NTC_FAT10592	NTC	30
64376775	NTC_FAT10592	NTC	71
64376776	NTC_FAT10592	NTC	242
64376777	NTC_FAT10592	NTC	53
64376778	NTC_FAT10592	NTC	40
64376779	NTC_FAT10592	NTC	289
64376780	NTC_FAT10592	NTC	335
64376781	NTC_FAT10592	NTC	300
64376782	NTC_FAT10592	NTC	78
64376783	NTC_FAT10592	NTC	111
64376784	NTC_FAT10592	NTC	54
64376785	NTC_FAT10592	NTC	50
64376786	NTC_FAT10592	NTC	91
64376787	NTC_FAT10592	NTC	75
64376788	NTC_FAT10592	NTC	164
64376789	NTC_FAT10592	NTC	107
64376790	NTC_FAT10592	NTC	192
64376791	NTC_FAT10592	NTC	54
64376792	NTC_FAT10592	NTC	50
64376793	NTC_FAT10592	NTC	111
64376794	NTC_FAT10592	NTC	78
64376795	NTC_FAT10592	NTC	54
64376796	NTC_FAT10592	NTC	91
64376797	NTC_FAT10592	NTC	75
64376798	NTC_FAT10592	NTC	164
64376799	NTC_FAT10592	NTC	107
64376800	NTC_FAT10592	NTC	192
64376801	NTC_FAT10592	NTC	54
64376802	NTC_FAT10592	NTC	91
64376803	NTC_FAT10592	NTC	75
64376804	NTC_FAT10592	NTC	164
64376805	NTC_FAT10592	NTC	107
64376806	NTC_FAT10592	NTC	192
64376807	NTC_FAT10592	NTC	54
64376808	NTC_FAT10592	NTC	49
64376809	NTC_FAT10592	NTC	90
64376810	NTC_FAT10592	NTC	156
64376811	NTC_FAT10592	NTC	121
64376812	NTC_FAT10592	NTC	17
64376813	NTC_FAT10592	NTC	56
64376814	NTC_FAT10592	NTC	84
64376815	NTC_FAT10592	NTC	77
64376816	NTC_FAT10592	NTC	43
64376817	NTC_FAT10592	NTC	82
64376818	NTC_FAT10592	NTC	68
64376819	NTC_FAT10592	NTC	114
64376820	NTC_FAT10592	NTC	69
64376821	NTC_FAT10592	NTC	76
64376822	NTC_FAT10592	NTC	92
64376823	NTC_FAT10592	NTC	65
64376824	NTC_FAT10592	NTC	204
64376825	NTC_FAT10592	NTC	31
64376826	NTC_FAT10592	NTC	52
64376827	NTC_FAT10592	NTC	72
64376828	NTC_FAT10592	NTC	150
64376829	NTC_FAT10592	NTC	122
64376830	NTC_FAT10592	NTC	124
64376831	NTC_FAT10592	NTC	105
64376832	NTC_FAT10592	NTC	60
64376833	NTC_FAT10592	NTC	42
64376834	NTC_FAT10592	NTC	39
64376835	NTC_FAT10592	NTC	83
64376836	NTC_FAT10592	NTC	21
64376837	NTC_FAT10592	NTC	101
64376838	NTC_FAT10592	NTC	31
64376839	NTC_FAT10592	NTC	115
64376840	NTC_FAT10592	NTC	124
64376841	NTC_FAT10592	NTC	89
64376842	NTC_FAT10592	NTC	10
64376843	NTC_FAT10592	NTC	68
64376844	NTC_FAT10592	NTC	104
64376845	NTC_FAT10592	NTC	82
64376846	NTC_FAT10592	NTC	78
64376847	NTC_FAT10592	NTC	79
64376848	NTC_FAT10592	NTC	166
64376849	NTC_FAT10592	NTC	217
64376850	NTC_FAT10592	NTC	48
64376851	NTC_FAT10592	NTC	46
64376852	NTC_FAT10592	NTC	58
64376853	NTC_FAT10592	NTC	71
64376854	NTC_FAT10592	NTC	70
64376855	NTC_FAT10592	NTC	30
64376856	NTC_FAT10592	NTC	156
64376857	NTC_FAT10592	NTC	85
64376858	NTC_FAT10592	NTC	15
64376859	NTC_FAT10592	NTC	75
64376860	NTC_FAT10592	NTC	70
64376861	NTC_FAT10592	NTC	102
64376862	NTC_FAT10592	NTC	71
64376863	NTC_FAT10592	NTC	154
64376864	NTC_FAT10592	NTC	124
64376865	NTC_FAT10592	NTC	133
64376866	NTC_FAT10592	NTC	49
64376867	NTC_FAT10592	NTC	38
64376868	NTC_FAT10592	NTC	41
64376869	NTC_FAT10592	NTC	110
64376870	NTC_FAT10592	NTC	104
64376871	NTC_FAT10592	NTC	95
64376872	NTC_FAT10592	NTC	91
64376873	NTC_FAT10592	NTC	92
64376874	NTC_FAT10592	NTC	84
64376875	NTC_FAT10592	NTC	103
64376876	NTC_FAT10592	NTC	82
64376877	NTC_FAT10592	NTC	106
64376878	NTC_FAT10592	NTC	64
64376879	NTC_FAT10592	NTC	67
64376880	NTC_FAT10592	NTC	111
64376881	NTC_FAT10592	NTC	95
64376882	NTC_FAT10592	NTC	62
64376883	NTC_FAT10592	NTC	241
64376884	NTC_FAT10592	NTC	132
64376885	NTC_FAT10592	NTC	102
64376886	NTC_FAT10592	NTC	93
64376887	NTC_FAT10592	NTC	68
64376888	NTC_FAT10592	NTC	69
64376889	NTC_FAT10592	NTC	147
64376890	NTC_FAT10592	NTC	122
64376891	NTC_FAT10592	NTC	241
64376892	NTC_FAT10592	NTC	158
64376893	NTC_FAT10592	NTC	75
64376894	NTC_FAT10592	NTC	78
64376895	NTC_FAT10592	NTC	77
64376896	NTC_FAT10592	NTC	92
64376897	NTC_FAT10592	NTC	22
64376898	NTC_FAT10592	NTC	106
64376899	NTC_FAT10592	NTC	371
64376900	NTC_FAT10592	NTC	94
64376901	NTC_FAT10592	NTC	94
64376902	NTC_FAT10592	NTC	68
64376903	NTC_FAT10592	NTC	105
64376904	NTC_FAT10592	NTC	24
64376905	NTC_FAT10592	NTC	67
64376906	NTC_FAT10592	NTC	229
64376907	NTC_FAT10592	NTC	29
64376908	NTC_FAT10592	NTC	44
64376909	NTC_FAT10592	NTC	111
64376910	NTC_FAT10592	NTC	123
64376911	NTC_FAT10592	NTC	102
64376912	NTC_FAT10592	NTC	56
64376913	NTC_FAT10592	NTC	41
64376914	NTC_FAT10592	NTC	50
64376915	NTC_FAT10592	NTC	89
64376916	NTC_FAT10592	NTC	46
64376917	NTC_FAT10592	NTC	74
64376918	NTC_FAT10592	NTC	29
64376919	NTC_FAT10592	NTC	65
64376920	NTC_FAT10592	NTC	57
64376921	NTC_FAT10592	NTC	70
64376922	NTC_FAT10592	NTC	28
64376923	NTC_FAT10592	NTC	84
64376924	NTC_FAT10592	NTC	116
64376925	NTC_FAT10592	NTC	105
64376926	NTC_FAT10592	NTC	63
64376927	NTC_FAT10592	NTC	72
64376928	NTC_FAT10592	NTC	145
64376929	NTC_FAT10592	NTC	170
64376930	NTC_FAT10592	NTC	32
64376931	NTC_FAT10592	NTC	58
64376932	NTC_FAT10592	NTC	53
64376933	NTC_FAT10592	NTC	43
64376934	NTC_FAT10592	NTC	50
64376935	NTC_FAT10592	NTC	25
64376936	NTC_FAT10592	NTC	69
64376937	NTC_FAT10592	NTC	79
64376938	NTC_FAT10592	NTC	30
64376939	NTC_FAT10592	NTC	59
64376940	NTC_FAT10592	NTC	33
64376941	NTC_FAT10592	NTC	109
64376942	NTC_FAT10592	NTC	63
64376943	NTC_FAT10592	NTC	90
64376944	NTC_FAT10592	NTC	209
64376945	NTC_FAT10592	NTC	112
64376946	NTC_FAT10592	NTC	14
64376947	NTC_FAT10592	NTC	72
64376948	NTC_FAT10592	NTC	43
64376949	NTC_FAT10592	NTC	37
64376950	NTC_FAT10592	NTC	229
64376951	NTC_FAT10592	NTC	37
64376952	NTC_FAT10592	NTC	11
64376953	NTC_FAT10592	NTC	14
64376954	NTC_FAT10592	NTC	160
64376955	NTC_FAT10592	NTC	11
64376956	NTC_FAT10592	NTC	104
64376957	NTC_FAT10592	NTC	49
64376958	NTC_FAT10592	NTC	11
64376959	NTC_FAT10592	NTC	89
64376960	NTC_FAT10592	NTC	83
64376961	NTC_FAT10592	NTC	101
64376962	NTC_FAT10592	NTC	102
64376963	NTC_FAT10592	NTC	80
64376964	NTC_FAT10592	NTC	46
64376965	NTC_FAT10592	NTC	139
64376966	NTC_FAT10592	NTC	136
64376967	NTC_FAT10592	NTC	91
64376968	NTC_FAT10592	NTC	70
64376969	NTC_FAT10592	NTC	72
64376970	NTC_FAT10592	NTC	115
64376971	NTC_FAT10592	NTC	39
64376972	NTC_FAT10592	NTC	101
64376973	NTC_FAT10592	NTC	80
64376974	NTC_FAT10592	NTC	50
64376975	NTC_FAT10592	NTC	85
64376976	NTC_FAT10592	NTC	68
64376977	NTC_FAT10592	NTC	62
64376978	NTC_FAT10592	NTC	61
64376979	NTC_FAT10592	NTC	56
64376980	NTC_FAT10592	NTC	154
64376981	NTC_FAT10592	NTC	127
64376982	NTC_FAT10592	NTC	85
64376983	NTC_FAT10592	NTC	50
64376984	NTC_FAT10592	NTC	29
64376985	NTC_FAT10592	NTC	41
64376986	NTC_FAT10592	NTC	21
64376987	NTC_FAT10592	NTC	107
64376988	NTC_FAT10592	NTC	82
64376989	NTC_FAT10592	NTC	45
64376990	NTC_FAT10592	NTC	58
64376991	NTC_FAT10592	NTC	46
64376992	NTC_FAT10592	NTC	68
64376993	NTC_FAT10592	NTC	71
64376994	NTC_FAT10592	NTC	100
64376995	NTC_FAT10592	NTC	33
64376996	NTC_FAT10592	NTC	75
64376997	NTC_FAT10592	NTC	98
64376998	NTC_FAT10592	NTC	55
64376999	NTC_FAT10592	NTC	105
64377000	NTC_FAT10592	NTC	56
64377001	NTC_FAT10592	NTC	74
64377002	NTC_FAT10592	NTC	86
64377003	NTC_FAT10592	NTC	64
64377004	NTC_FAT10592	NTC	160
64377005	NTC_FAT10592	NTC	84
64377006	NTC_FAT10592	NTC	57
64377007	NTC_FAT10592	NTC	136
64377008	NTC_FAT10592	NTC	54
64377009	NTC_FAT10592	NTC	104
64377010	NTC_FAT10592	NTC	145
64377011	NTC_FAT10592	NTC	69
64377012	NTC_FAT10592	NTC	73
64377013	NTC_FAT10592	NTC	39
64377014	NTC_FAT10592	NTC	124
64377015	NTC_FAT10592	NTC	77
64377016	NTC_FAT10592	NTC	64
64377017	NTC_FAT10592	NTC	56
64377018	NTC_FAT10592	NTC	127
64377019	NTC_FAT10592	NTC	100
64377020	NTC_FAT10592	NTC	93
64377021	NTC_FAT10592	NTC	67
64377022	NTC_FAT10592	NTC	190
64377023	NTC_FAT10592	NTC	46
64377024	NTC_FAT10592	NTC	39
64377025	NTC_FAT10592	NTC	8
64377026	NTC_FAT10592	NTC	69
64377027	NTC_FAT10592	NTC	52
64377028	NTC_FAT10592	NTC	41
64377029	NTC_FAT10592	NTC	19
64377030	NTC_FAT10592	NTC	158
64377031	NTC_FAT10592	NTC	139
64377032	NTC_FAT10592	NTC	98
64377033	NTC_FAT10592	NTC	42
64377034	NTC_FAT10592	NTC	27
64377035	NTC_FAT10592	NTC	117
64377036	NTC_FAT10592	NTC	164
64377037	NTC_FAT10592	NTC	97
64377038	NTC_FAT10592	NTC	54
64377039	NTC_FAT10592	NTC	96
64377040	NTC_FAT10592	NTC	49
64377041	NTC_FAT10592	NTC	79
64377042	NTC_FAT10592	NTC	45
64377043	NTC_FAT10592	NTC	105
64377044	NTC_FAT10592	NTC	98
64377045	NTC_FAT10592	NTC	114
64377046	NTC_FAT10592	NTC	31
64377047	NTC_FAT10592	NTC	59
64377048	NTC_FAT10592	NTC	64
64377049	NTC_FAT10592	NTC	180
64377050	NTC_FAT10592	NTC	124
64377051	NTC_FAT10592	NTC	98
64377052	NTC_FAT10592	NTC	99
64377053	NTC_FAT10592	NTC	116
64377054	NTC_FAT10592	NTC	58
64377055	NTC_FAT10592	NTC	181
64377056	NTC_FAT10592	NTC	53
64377057	NTC_FAT10592	NTC	86
64377058	NTC_FAT10592	NTC	54
64377059	NTC_FAT10592	NTC	116
64377060	NTC_FAT10592	NTC	58
64377061	NTC_FAT10592	NTC	43
64377062	NTC_FAT10592	NTC	81
64377063	NTC_FAT10592	NTC	32
64377064	NTC_FAT10592	NTC	20
64377065	NTC_FAT10592	NTC	40
64377066	NTC_FAT10592	NTC	76
64377067	NTC_FAT10592	NTC	79
64377068	NTC_FAT10592	NTC	142
64377069	NTC_FAT10592	NTC	8
64377070	NTC_FAT10592	NTC	191
64377071	NTC_FAT10592	NTC	86
64377072	NTC_FAT10592	NTC	119
64377073	NTC_FAT10592	NTC	131
64377074	NTC_FAT10592	NTC	122
64377075	NTC_FAT10592	NTC	92
64377076	NTC_FAT10592	NTC	120
64377077	NTC_FAT10592	NTC	150
64377078	NTC_FAT10592	NTC	236
64377079	NTC_FAT10592	NTC	37
64377080	NTC_FAT10592	NTC	47
64377081	NTC_FAT10592	NTC	90
64377082	NTC_FAT10592	NTC	305
64377083	NTC_FAT10592	NTC	19
64377084	NTC_FAT10592	NTC	73
64377085	NTC_FAT10592	NTC	74
64377086	NTC_FAT10592	NTC	81
64377087	NTC_FAT10592	NTC	69
64377088	NTC_FAT10592	NTC	121
64377089	NTC_FAT10592	NTC	75
64377090	NTC_FAT10592	NTC	130
64377091	NTC_FAT10592	NTC	169
64377092	NTC_FAT10592	NTC	47
64377093	NTC_FAT10592	NTC	200
64377094	NTC_FAT10592	NTC	43
64377095	NTC_FAT10592	NTC	131
64377096	NTC_FAT10592	NTC	107
64377097	NTC_FAT10592	NTC	113
64377098	NTC_FAT10592	NTC	78
64377099	NTC_FAT10592	NTC	123
64377100	NTC_FAT10592	NTC	53
64377101	NTC_FAT10592	NTC	70
64377102	NTC_FAT10592	NTC	89
64377103	NTC_FAT10592	NTC	56
64377104	NTC_FAT10592	NTC	79
64377105	NTC_FAT10592	NTC	153
64377106	NTC_FAT10592	NTC	64
64377107	NTC_FAT10592	NTC	10
64377108	NTC_FAT10592	NTC	41
64377109	NTC_FAT10592	NTC	81
64377110	NTC_FAT10592	NTC	75
64377111	NTC_FAT10592	NTC	197
64377112	NTC_FAT10592	NTC	112
64377113	NTC_FAT10592	NTC	147
64377114	NTC_FAT10592	NTC	152
64377115	NTC_FAT10592	NTC	100
64377116	NTC_FAT10592	NTC	69
64377117	NTC_FAT10592	NTC	98
64377118	NTC_FAT10592	NTC	110
64377119	NTC_FAT10592	NTC	93
64377120	NTC_FAT10592	NTC	80
64377121	NTC_FAT10592	NTC	190
64377122	NTC_FAT10592	NTC	184
64377123	NTC_FAT10592	NTC	48
64377124	NTC_FAT10592	NTC	49
64377125	NTC_FAT10592	NTC	162
64377126	NTC_FAT10592	NTC	91
64377127	NTC_FAT10592	NTC	36
64377128	NTC_FAT10592	NTC	76
64377129	NTC_FAT10592	NTC	85
64377130	NTC_FAT10592	NTC	113
64377131	NTC_FAT10592	NTC	87
64377132	NTC_FAT10592	NTC	100
64377133	NTC_FAT10592	NTC	69
64377134	NTC_FAT10592	NTC	73
64377135	NTC_FAT10592	NTC	175
64377136	NTC_FAT10592	NTC	67
64377137	NTC_FAT10592	NTC	69
64377138	NTC_FAT10592	NTC	33
64377139	NTC_FAT10592	NTC	57
64377140	NTC_FAT10592	NTC	48
64377141	NTC_FAT10592	NTC	106
64377142	NTC_FAT10592	NTC	132
64377143	NTC_FAT10592	NTC	105
64377144	NTC_FAT10592	NTC	69
64377145	NTC_FAT10592	NTC	138
64377146	NTC_FAT10592	NTC	241
64377147	NTC_FAT10592	NTC	91
64377148	NTC_FAT10592	NTC	51
64377149	NTC_FAT10592	NTC	40
64377150	NTC_FAT10592	NTC	23
64377151	NTC_FAT10592	NTC	52
64377152	NTC_FAT10592	NTC	130
64377153	NTC_FAT10592	NTC	120
64377154	NTC_FAT10592	NTC	71
64377155	NTC_FAT10592	NTC	66
64377156	NTC_FAT10592	NTC	49
64377157	NTC_FAT10592	NTC	58
64377158	NTC_FAT10592	NTC	59
64377159	NTC_FAT10592	NTC	133
64377160	NTC_FAT10592	NTC	97
64377161	NTC_FAT10592	NTC	99
64377162	NTC_FAT10592	NTC	33
64377163	NTC_FAT10592	NTC	98
64377164	NTC_FAT10592	NTC	138
64377165	NTC_FAT10592	NTC	50
64377166	NTC_FAT10592	NTC	66
64377167	NTC_FAT10592	NTC	93
64377168	NTC_FAT10592	NTC	72
64377169	NTC_FAT10592	NTC	170
64377170	NTC_FAT10592	NTC	133
64377171	NTC_FAT10592	NTC	127
64377172	NTC_FAT10592	NTC	150
64377173	NTC_FAT10592	NTC	19
64377174	NTC_FAT10592	NTC	65
64377175	NTC_FAT10592	NTC	135
64377176	NTC_FAT10592	NTC	117
64377177	NTC_FAT10592	NTC	248
64377178	NTC_FAT10592	NTC	94
64377179	NTC_FAT10592	NTC	36
64377180	NTC_FAT10592	NTC	65
64377181	NTC_FAT10592	NTC	45
64377182	NTC_FAT10592	NTC	175
64377183	NTC_FAT10592	NTC	20
64377184	NTC_FAT10592	NTC	50
64377185	NTC_FAT10592	NTC	39
64377186	NTC_FAT10592	NTC	165
64377187	NTC_FAT10592	NTC	33
64377188	NTC_FAT10592	NTC	145
64377189	NTC_FAT10592	NTC	35
64377190	NTC_FAT10592	NTC	108
64377191	NTC_FAT10592	NTC	114
64377192	NTC_FAT10592	NTC	51
64377193	NTC_FAT10592	NTC	195
64377194	NTC_FAT10592	NTC	116
64377195	NTC_FAT10592	NTC	108
64377196	NTC_FAT10592	NTC	42
64377197	NTC_FAT10592	NTC	63
64377198	NTC_FAT10592	NTC	75
64377199	NTC_FAT10592	NTC	141
64377200	NTC_FAT10592	NTC	127
64377201	NTC_FAT10592	NTC	149
64377202	NTC_FAT10592	NTC	71
64377203	NTC_FAT10592	NTC	142
64377204	NTC_FAT10592	NTC	48
64377205	NTC_FAT10592	NTC	266
64377206	NTC_FAT10592	NTC	98
64377207	NTC_FAT10592	NTC	142
64377208	NTC_FAT10592	NTC	55
64377209	NTC_FAT10592	NTC	48
64377210	NTC_FAT10592	NTC	163
64377211	NTC_FAT10592	NTC	79
64377212	NTC_FAT10592	NTC	106
64377213	NTC_FAT10592	NTC	88
64377214	NTC_FAT10592	NTC	109
64377215	NTC_FAT10592	NTC	68
64377216	NTC_FAT10592	NTC	46
64377217	NTC_FAT10592	NTC	45
64377218	NTC_FAT10592	NTC	36
64377219	NTC_FAT10592	NTC	55
64377220	NTC_FAT10592	NTC	77
64377221	NTC_FAT10592	NTC	61
64377222	NTC_FAT10592	NTC	59
64377223	NTC_FAT10592	NTC	51
64377224	NTC_FAT10592	NTC	153
64377225	NTC_FAT10592	NTC	124
64377226	NTC_FAT10592	NTC	58
64377227	NTC_FAT10592	NTC	44
64377228	NTC_FAT10592	NTC	82
64377229	NTC_FAT10592	NTC	81
64377230	NTC_FAT10592	NTC	93
64377231	NTC_FAT10592	NTC	85
64377232	NTC_FAT10592	NTC	47
64377233	NTC_FAT10592	NTC	54
64377234	NTC_FAT10592	NTC	167
64377235	NTC_FAT10592	NTC	57
64377236	NTC_FAT10592	NTC	45
64377237	NTC_FAT10592	NTC	95
64377238	NTC_FAT10592	NTC	96
64377239	NTC_FAT10592	NTC	54
64377240	NTC_FAT10592	NTC	74
64377241	NTC_FAT10592	NTC	127
64377242	NTC_FAT10592	NTC	95
64377243	NTC_FAT10592	NTC	82
64377244	NTC_FAT10592	NTC	53
64377245	NTC_FAT10592	NTC	63
64377246	NTC_FAT10592	NTC	79
64377247	NTC_FAT10592	NTC	125
64377248	NTC_FAT10592	NTC	56
64377249	NTC_FAT10592	NTC	129
64377250	NTC_FAT10592	NTC	72
64377251	NTC_FAT10592	NTC	72
64377252	NTC_FAT10592	NTC	107
64377253	NTC_FAT10592	NTC	102
64377254	NTC_FAT10592	NTC	39
64377255	NTC_FAT10592	NTC	25
64377256	NTC_FAT10592	NTC	30
64377257	NTC_FAT10592	NTC	111
64377258	NTC_FAT10592	NTC	47
64377259	NTC_FAT10592	NTC	42
64377260	NTC_FAT10592	NTC	60
64377261	NTC_FAT10592	NTC	163
64377262	NTC_FAT10592	NTC	55
64377263	NTC_FAT10592	NTC	66
64377264	NTC_FAT10592	NTC	85
64377265	NTC_FAT10592	NTC	75
64377266	NTC_FAT10592	NTC	98
64377267	NTC_FAT10592	NTC	121
64377268	NTC_FAT10592	NTC	69
64377269	NTC_FAT10592	NTC	46
64377270	NTC_FAT10592	NTC	72
64377271	NTC_FAT10592	NTC	103
64377272	NTC_FAT10592	NTC	54
64377273	NTC_FAT10592	NTC	180
64377274	NTC_FAT10592	NTC	35
64377275	NTC_FAT10592	NTC	74
64377276	NTC_FAT10592	NTC	73
64377277	NTC_FAT10592	NTC	84
64377278	NTC_FAT10592	NTC	65
64377279	NTC_FAT10592	NTC	44
64377280	NTC_FAT10592	NTC	50
64377281	NTC_FAT10592	NTC	75
64377282	NTC_FAT10592	NTC	212
64377283	NTC_FAT10592	NTC	101
64377284	NTC_FAT10592	NTC	103
64377285	NTC_FAT10592	NTC	57
64377286	NTC_FAT10592	NTC	53
64377287	NTC_FAT10592	NTC	77
64377288	NTC_FAT10592	NTC	40
64377289	NTC_FAT10592	NTC	147
64377290	NTC_FAT10592	NTC	61
64377291	NTC_FAT10592	NTC	51
64377292	NTC_FAT10592	NTC	97
64377293	NTC_FAT10592	NTC	63
64377294	NTC_FAT10592	NTC	83
64377295	NTC_FAT10592	NTC	62
64377296	NTC_FAT10592	NTC	21
64377297	NTC_FAT10592	NTC	33
64377298	NTC_FAT10592	NTC	67
64377299	NTC_FAT10592	NTC	58
64377300	NTC_FAT10592	NTC	64
64377301	NTC_FAT10592	NTC	236
64377302	NTC_FAT10592	NTC	27
64377303	NTC_FAT10592	NTC	45
64377304	NTC_FAT10592	NTC	8
64377305	NTC_FAT10592	NTC	20
64377306	NTC_FAT10592	NTC	129
64377307	NTC_FAT10592	NTC	164
64377308	NTC_FAT10592	NTC	73
64377309	NTC_FAT10592	NTC	128
64377310	NTC_FAT10592	NTC	148
64377311	NTC_FAT10592	NTC	73
64377312	NTC_FAT10592	NTC	110
64377313	NTC_FAT10592	NTC	42
64377314	NTC_FAT10592	NTC	62
64377315	NTC_FAT10592	NTC	63
64377316	NTC_FAT10592	NTC	115
64377317	NTC_FAT10592	NTC	38
64377318	NTC_FAT10592	NTC	107
64377319	NTC_FAT10592	NTC	99
64377320	NTC_FAT10592	NTC	95
64377321	NTC_FAT10592	NTC	69
64377322	NTC_FAT10592	NTC	163
64377323	NTC_FAT10592	NTC	68
64377324	NTC_FAT10592	NTC	44
64377325	NTC_FAT10592	NTC	110
64377326	NTC_FAT10592	NTC	34
64377327	NTC_FAT10592	NTC	73
64377328	NTC_FAT10592	NTC	113
64377329	NTC_FAT10592	NTC	135
64377330	NTC_FAT10592	NTC	44
64377331	NTC_FAT10592	NTC	97
64377332	NTC_FAT10592	NTC	41
64377333	NTC_FAT10592	NTC	65
64377334	NTC_FAT10592	NTC	109
64377335	NTC_FAT10592	NTC	94
64377336	NTC_FAT10592	NTC	51
64377337	NTC_FAT10592	NTC	37
64377338	NTC_FAT10592	NTC	110
64377339	NTC_FAT10592	NTC	28
64377340	NTC_FAT10592	NTC	51
64377341	NTC_FAT10592	NTC	36
64377342	NTC_FAT10592	NTC	77
64377343	NTC_FAT10592	NTC	98
64377344	NTC_FAT10592	NTC	111
64377345	NTC_FAT10592	NTC	111
64377346	NTC_FAT10592	NTC	89
64377347	NTC_FAT10592	NTC	84
64377348	NTC_FAT10592	NTC	148
64377349	NTC_FAT10592	NTC	77
64377350	NTC_FAT10592	NTC	69
64377351	NTC_FAT10592	NTC	53
64377352	NTC_FAT10592	NTC	112
64377353	NTC_FAT10592	NTC	123
64377354	NTC_FAT10592	NTC	227
64377355	NTC_FAT10592	NTC	27
64377356	NTC_FAT10592	NTC	46
64377357	NTC_FAT10592	NTC	285
64377358	NTC_FAT10592	NTC	25
64377359	NTC_FAT10592	NTC	38
64377360	NTC_FAT10592	NTC	35
64377361	NTC_FAT10592	NTC	34
64377362	NTC_FAT10592	NTC	67
64377363	NTC_FAT10592	NTC	71
64377364	NTC_FAT10592	NTC	29
64377365	NTC_FAT10592	NTC	28
64377366	NTC_FAT10592	NTC	64
64377367	NTC_FAT10592	NTC	286
64377368	NTC_FAT10592	NTC	75
64377369	NTC_FAT10592	NTC	77
64377370	NTC_FAT10592	NTC	116
64377371	NTC_FAT10592	NTC	32
64377372	NTC_FAT10592	NTC	36
64377373	NTC_FAT10592	NTC	107
64377374	NTC_FAT10592	NTC	129
64377375	NTC_FAT10592	NTC	49
64377376	NTC_FAT10592	NTC	76
64377377	NTC_FAT10592	NTC	51
64377378	NTC_FAT10592	NTC	76
64377379	NTC_FAT10592	NTC	60
64377380	NTC_FAT10592	NTC	176
64377381	NTC_FAT10592	NTC	150
64377382	NTC_FAT10592	NTC	101
64377383	NTC_FAT10592	NTC	135
64377384	NTC_FAT10592	NTC	47
64377385	NTC_FAT10592	NTC	84
64377386	NTC_FAT10592	NTC	87
64377387	NTC_FAT10592	NTC	60
64377388	NTC_FAT10592	NTC	156
64377389	NTC_FAT10592	NTC	38
64377390	NTC_FAT10592	NTC	141
64377391	NTC_FAT10592	NTC	65
64377392	NTC_FAT10592	NTC	102
64377393	NTC_FAT10592	NTC	137
64377394	NTC_FAT10592	NTC	43
64377395	NTC_FAT10592	NTC	62
64377396	NTC_FAT10592	NTC	131
64377397	NTC_FAT10592	NTC	84
64377398	NTC_FAT10592	NTC	115
64377399	NTC_FAT10592	NTC	7
64377400	NTC_FAT10592	NTC	61
64377401	NTC_FAT10592	NTC	112
64377402	NTC_FAT10592	NTC	241
64377403	NTC_FAT10592	NTC	105
64377404	NTC_FAT10592	NTC	118
64377405	NTC_FAT10592	NTC	43
64377406	NTC_FAT10592	NTC	139
64377407	NTC_FAT10592	NTC	14
64377408	NTC_FAT10592	NTC	71
64377409	NTC_FAT10592	NTC	43
64377410	NTC_FAT10592	NTC	40
64377411	NTC_FAT10592	NTC	80
64377412	NTC_FAT10592	NTC	56
64377413	NTC_FAT10592	NTC	114
64377414	NTC_FAT10592	NTC	60
64377415	NTC_FAT10592	NTC	41
64377416	NTC_FAT10592	NTC	69
64377417	NTC_FAT10592	NTC	36
64377418	NTC_FAT10592	NTC	22
64377419	NTC_FAT10592	NTC	56
64377420	NTC_FAT10592	NTC	47
64377421	NTC_FAT10592	NTC	107
64377422	NTC_FAT10592	NTC	78
64377423	NTC_FAT10592	NTC	209
64377424	NTC_FAT10592	NTC	268
64377425	NTC_FAT10592	NTC	80
64377426	NTC_FAT10592	NTC	59
64377427	NTC_FAT10592	NTC	63
64377428	NTC_FAT10592	NTC	90
64377429	NTC_FAT10592	NTC	151
64377430	NTC_FAT10592	NTC	117
64377431	NTC_FAT10592	NTC	119
64377432	NTC_FAT10592	NTC	50
64377433	NTC_FAT10592	NTC	78
64377434	NTC_FAT10592	NTC	149
64377435	NTC_FAT10592	NTC	52
64377436	NTC_FAT10592	NTC	101
64377437	NTC_FAT10592	NTC	265
64377438	NTC_FAT10592	NTC	51
64377439	NTC_FAT10592	NTC	113
64377440	NTC_FAT10592	NTC	93
64377441	NTC_FAT10592	NTC	130
64377442	NTC_FAT10592	NTC	130
64377443	NTC_FAT10592	NTC	52
64377444	NTC_FAT10592	NTC	146
64377445	NTC_FAT10592	NTC	75
64377446	NTC_FAT10592	NTC	87
64377447	NTC_FAT10592	NTC	104
64377448	NTC_FAT10592	NTC	84
64377449	NTC_FAT10592	NTC	109
64377450	NTC_FAT10592	NTC	59
64377451	NTC_FAT10592	NTC	137
64377452	NTC_FAT10592	NTC	90
64377453	NTC_FAT10592	NTC	75
64377454	NTC_FAT10592	NTC	53
64377455	NTC_FAT10592	NTC	178
64377456	NTC_FAT10592	NTC	93
64377457	NTC_FAT10592	NTC	39
64377458	NTC_FAT10592	NTC	134
64377459	NTC_FAT10592	NTC	56
64377460	NTC_FAT10592	NTC	62
64377461	NTC_FAT10592	NTC	48
64377462	NTC_FAT10592	NTC	112
64377463	NTC_FAT10592	NTC	141
64377464	NTC_FAT10592	NTC	69
64377465	NTC_FAT10592	NTC	54
64377466	NTC_FAT10592	NTC	77
64377467	NTC_FAT10592	NTC	248
64377468	NTC_FAT10592	NTC	49
64377469	NTC_FAT10592	NTC	98
64377470	NTC_FAT10592	NTC	78
64377471	NTC_FAT10592	NTC	118
64377472	NTC_FAT10592	NTC	69
64377473	NTC_FAT10592	NTC	96
64377474	NTC_FAT10592	NTC	67
64377475	NTC_FAT10592	NTC	57
64377476	NTC_FAT10592	NTC	125
64377477	NTC_FAT10592	NTC	64
64377478	NTC_FAT10592	NTC	82
64377479	NTC_FAT10592	NTC	114
64377480	NTC_FAT10592	NTC	63
64377481	NTC_FAT10592	NTC	72
64377482	NTC_FAT10592	NTC	133
64377483	NTC_FAT10592	NTC	73
64377484	NTC_FAT10592	NTC	88
64377485	NTC_FAT10592	NTC	54
64377486	NTC_FAT10592	NTC	49
64377487	NTC_FAT10592	NTC	42
64377488	NTC_FAT10592	NTC	137
64377489	NTC_FAT10592	NTC	74
64377490	NTC_FAT10592	NTC	227
64377491	NTC_FAT10592	NTC	80
64377492	NTC_FAT10592	NTC	93
64377493	NTC_FAT10592	NTC	53
64377494	NTC_FAT10592	NTC	133
64377495	NTC_FAT10592	NTC	198
64377496	NTC_FAT10592	NTC	137
64377497	NTC_FAT10592	NTC	73
64377498	NTC_FAT10592	NTC	54
64377499	NTC_FAT10592	NTC	253
64377500	NTC_FAT10592	NTC	86
64377501	NTC_FAT10592	NTC	36
64377502	NTC_FAT10592	NTC	93
64377503	NTC_FAT10592	NTC	77
64377504	NTC_FAT10592	NTC	62
64377505	NTC_FAT10592	NTC	164
64377506	NTC_FAT10592	NTC	89
64377507	NTC_FAT10592	NTC	98
64377508	NTC_FAT10592	NTC	95
64377509	NTC_FAT10592	NTC	119
64377510	NTC_FAT10592	NTC	67
64377511	NTC_FAT10592	NTC	133
64377512	NTC_FAT10592	NTC	25
64377513	NTC_FAT10592	NTC	52
64377514	NTC_FAT10592	NTC	70
64377515	NTC_FAT10592	NTC	48
64377516	NTC_FAT10592	NTC	62
64377517	NTC_FAT10592	NTC	65
64377518	NTC_FAT10592	NTC	52
64377519	NTC_FAT10592	NTC	15
64377520	NTC_FAT10592	NTC	35
64377521	NTC_FAT10592	NTC	77
64377522	NTC_FAT10592	NTC	22
64377523	NTC_FAT10592	NTC	126
64377524	NTC_FAT10592	NTC	66
64377525	NTC_FAT10592	NTC	95
64377526	NTC_FAT10592	NTC	53
64377527	NTC_FAT10592	NTC	12
64377528	NTC_FAT10592	NTC	43
64377529	NTC_FAT10592	NTC	85
64377530	NTC_FAT10592	NTC	97
64377531	NTC_FAT10592	NTC	37
64377532	NTC_FAT10592	NTC	80
64377533	NTC_FAT10592	NTC	43
64377534	NTC_FAT10592	NTC	230
64377535	NTC_FAT10592	NTC	123
64377536	NTC_FAT10592	NTC	120
64377537	NTC_FAT10592	NTC	99
64377538	NTC_FAT10592	NTC	192
64377539	NTC_FAT10592	NTC	38
64377540	NTC_FAT10592	NTC	72
64377541	NTC_FAT10592	NTC	94
64377542	NTC_FAT10592	NTC	74
64377543	NTC_FAT10592	NTC	69
64377544	NTC_FAT10592	NTC	71
64377545	NTC_FAT10592	NTC	144
64377546	NTC_FAT10592	NTC	60
64377547	NTC_FAT10592	NTC	75
64377548	NTC_FAT10592	NTC	239
64377549	NTC_FAT10592	NTC	79
64377550	NTC_FAT10592	NTC	162
64377551	NTC_FAT10592	NTC	47
64377552	NTC_FAT10592	NTC	103
64377553	NTC_FAT10592	NTC	74
64377554	NTC_FAT10592	NTC	69
64377555	NTC_FAT10592	NTC	105
64377556	NTC_FAT10592	NTC	137
64377557	NTC_FAT10592	NTC	63
64377558	NTC_FAT10592	NTC	58
64377559	NTC_FAT10592	NTC	94
64377560	NTC_FAT10592	NTC	93
64377561	NTC_FAT10592	NTC	135
64377562	NTC_FAT10592	NTC	56
64377563	NTC_FAT10592	NTC	98
64377564	NTC_FAT10592	NTC	80
64377565	NTC_FAT10592	NTC	41
64377566	NTC_FAT10592	NTC	123
64377567	NTC_FAT10592	NTC	59
64377568	NTC_FAT10592	NTC	82
64377569	NTC_FAT10592	NTC	34
64377570	NTC_FAT10592	NTC	76
64377571	NTC_FAT10592	NTC	57
64377572	NTC_FAT10592	NTC	63
64377573	NTC_FAT10592	NTC	47
64377574	NTC_FAT10592	NTC	177
64377575	NTC_FAT10592	NTC	40
64377576	NTC_FAT10592	NTC	92
64377577	NTC_FAT10592	NTC	48
64377578	NTC_FAT10592	NTC	147
64377579	NTC_FAT10592	NTC	58
64377580	NTC_FAT10592	NTC	39
64377581	NTC_FAT10592	NTC	181
64377582	NTC_FAT10592	NTC	64
64377583	NTC_FAT10592	NTC	70
64377584	NTC_FAT10592	NTC	117
64377585	NTC_FAT10592	NTC	102
64377586	NTC_FAT10592	NTC	63
64377587	NTC_FAT10592	NTC	136
64377588	NTC_FAT10592	NTC	229
64377589	NTC_FAT10592	NTC	56
64377590	NTC_FAT10592	NTC	53
64377591	NTC_FAT10592	NTC	136
64377592	NTC_FAT10592	NTC	66
64377593	NTC_FAT10592	NTC	63
64377594	NTC_FAT10592	NTC	75
64377595	NTC_FAT10592	NTC	41
64377596	NTC_FAT10592	NTC	53
64377597	NTC_FAT10592	NTC	106
64377598	NTC_FAT10592	NTC	99
64377599	NTC_FAT10592	NTC	155
64377600	NTC_FAT10592	NTC	86
64377601	NTC_FAT10592	NTC	52
64377602	NTC_FAT10592	NTC	52
64377603	NTC_FAT10592	NTC	147
64377604	NTC_FAT10592	NTC	63
64377605	NTC_FAT10592	NTC	172
64377606	NTC_FAT10592	NTC	56
64377607	NTC_FAT10592	NTC	16
64377608	NTC_FAT10592	NTC	52
64377609	NTC_FAT10592	NTC	248
64377610	NTC_FAT10592	NTC	70
64377611	NTC_FAT10592	NTC	49
64377612	NTC_FAT10592	NTC	91
64377613	NTC_FAT10592	NTC	88
64377614	NTC_FAT10592	NTC	39
64377615	NTC_FAT10592	NTC	99
64377616	NTC_FAT10592	NTC	91
64377617	NTC_FAT10592	NTC	20
64377618	NTC_FAT10592	NTC	49
64377619	NTC_FAT10592	NTC	63
64377620	NTC_FAT10592	NTC	77
64377621	NTC_FAT10592	NTC	51
64377622	NTC_FAT10592	NTC	51
64377623	NTC_FAT10592	NTC	175
64377624	NTC_FAT10592	NTC	71
64377625	NTC_FAT10592	NTC	58
64377626	NTC_FAT10592	NTC	122
64377627	NTC_FAT10592	NTC	89
64377628	NTC_FAT10592	NTC	78
64377629	NTC_FAT10592	NTC	137
64377630	NTC_FAT10592	NTC	54
64377631	NTC_FAT10592	NTC	100
64377632	NTC_FAT10592	NTC	120
64377633	NTC_FAT10592	NTC	61
64377634	NTC_FAT10592	NTC	128
64377635	NTC_FAT10592	NTC	42
64377636	NTC_FAT10592	NTC	84
64377637	NTC_FAT10592	NTC	137
64377638	NTC_FAT10592	NTC	112
64377639	NTC_FAT10592	NTC	116
64377640	NTC_FAT10592	NTC	106
64377641	NTC_FAT10592	NTC	77
64377642	NTC_FAT10592	NTC	113
64377643	NTC_FAT10592	NTC	45
64377644	NTC_FAT10592	NTC	38
64377645	NTC_FAT10592	NTC	75
64377646	NTC_FAT10592	NTC	86
64377647	NTC_FAT10592	NTC	187
64377648	NTC_FAT10592	NTC	78
64377649	NTC_FAT10592	NTC	105
64377650	NTC_FAT10592	NTC	46
64377651	NTC_FAT10592	NTC	70
64377652	NTC_FAT10592	NTC	106
64377653	NTC_FAT10592	NTC	64
64377654	NTC_FAT10592	NTC	86
64377655	NTC_FAT10592	NTC	119
64377656	NTC_FAT10592	NTC	88
64377657	NTC_FAT10592	NTC	69
64377658	NTC_FAT10592	NTC	263
64377659	NTC_FAT10592	NTC	37
64377660	NTC_FAT10592	NTC	68
64377661	NTC_FAT10592	NTC	51
64377662	NTC_FAT10592	NTC	43
64377663	NTC_FAT10592	NTC	101
64377664	NTC_FAT10592	NTC	101
64377665	NTC_FAT10592	NTC	149
64377666	NTC_FAT10592	NTC	95
64377667	NTC_FAT10592	NTC	8
64377668	NTC_FAT10592	NTC	10
64377669	NTC_FAT10592	NTC	112
64377670	NTC_FAT10592	NTC	75
64377671	NTC_FAT10592	NTC	153
64377672	NTC_FAT10592	NTC	114
64377673	NTC_FAT10592	NTC	26
64377674	NTC_FAT10592	NTC	100
64377675	NTC_FAT10592	NTC	79
64377676	NTC_FAT10592	NTC	73
64377677	NTC_FAT10592	NTC	54
64377678	NTC_FAT10592	NTC	48
64377679	NTC_FAT10592	NTC	74
64377680	NTC_FAT10592	NTC	41
64377681	NTC_FAT10592	NTC	69
64377682	NTC_FAT10592	NTC	177
64377683	NTC_FAT10592	NTC	37
64377684	NTC_FAT10592	NTC	149
64377685	NTC_FAT10592	NTC	36
64377686	NTC_FAT10592	NTC	71
64377687	NTC_FAT10592	NTC	99
64377688	NTC_FAT10592	NTC	130
64377689	NTC_FAT10592	NTC	62
64377690	NTC_FAT10592	NTC	135
64377691	NTC_FAT10592	NTC	114
64377692	NTC_FAT10592	NTC	49
64377693	NTC_FAT10592	NTC	76
64377694	NTC_FAT10592	NTC	67
64377695	NTC_FAT10592	NTC	55
64377696	NTC_FAT10592	NTC	156
64377697	NTC_FAT10592	NTC	127
64377698	NTC_FAT10592	NTC	91
64377699	NTC_FAT10592	NTC	74
64377700	NTC_FAT10592	NTC	58
64377701	NTC_FAT10592	NTC	84
64377702	NTC_FAT10592	NTC	46
64377703	NTC_FAT10592	NTC	147
64377704	NTC_FAT10592	NTC	50
64377705	NTC_FAT10592	NTC	46
64377706	NTC_FAT10592	NTC	77
64377707	NTC_FAT10592	NTC	74
64377708	NTC_FAT10592	NTC	122
64377709	NTC_FAT10592	NTC	30
64377710	NTC_FAT10592	NTC	38
64377711	NTC_FAT10592	NTC	126
64377712	NTC_FAT10592	NTC	50
64377713	NTC_FAT10592	NTC	95
64377714	NTC_FAT10592	NTC	105
64377715	NTC_FAT10592	NTC	70
64377716	NTC_FAT10592	NTC	115
64377717	NTC_FAT10592	NTC	48
64377718	NTC_FAT10592	NTC	113
64377719	NTC_FAT10592	NTC	10
64377720	NTC_FAT10592	NTC	69
64377721	NTC_FAT10592	NTC	31
64377722	NTC_FAT10592	NTC	37
64377723	NTC_FAT10592	NTC	37
64377724	NTC_FAT10592	NTC	97
64377725	NTC_FAT10592	NTC	54
64377726	NTC_FAT10592	NTC	112
64377727	NTC_FAT10592	NTC	266
64377728	NTC_FAT10592	NTC	102
64377729	NTC_FAT10592	NTC	67
64377730	NTC_FAT10592	NTC	47
64377731	NTC_FAT10592	NTC	25
64377732	NTC_FAT10592	NTC	53
64377733	NTC_FAT10592	NTC	101
64377734	NTC_FAT10592	NTC	141
64377735	NTC_FAT10592	NTC	92
64377736	NTC_FAT10592	NTC	31
64377737	NTC_FAT10592	NTC	136
64377738	NTC_FAT10592	NTC	77
64377739	NTC_FAT10592	NTC	52
64377740	NTC_FAT10592	NTC	74
64377741	NTC_FAT10592	NTC	27
64377742	NTC_FAT10592	NTC	177
64377743	NTC_FAT10592	NTC	185
64377744	NTC_FAT10592	NTC	207
64377745	NTC_FAT10592	NTC	211
64377746	NTC_FAT10592	NTC	67
64377747	NTC_FAT10592	NTC	64
64377748	NTC_FAT10592	NTC	64
64377749	NTC_FAT10592	NTC	91
64377750	NTC_FAT10592	NTC	124
64377751	NTC_FAT10592	NTC	82
64377752	NTC_FAT10592	NTC	56
64377753	NTC_FAT10592	NTC	198
64377754	NTC_FAT10592	NTC	108
64377755	NTC_FAT10592	NTC	107
64377756	NTC_FAT10592	NTC	13
64377757	NTC_FAT10592	NTC	79
64377758	NTC_FAT10592	NTC	70
64377759	NTC_FAT10592	NTC	71
64377760	NTC_FAT10592	NTC	88
64377761	NTC_FAT10592	NTC	39
64377762	NTC_FAT10592	NTC	49
64377763	NTC_FAT10592	NTC	52
64377764	NTC_FAT10592	NTC	44
64377765	NTC_FAT10592	NTC	47
64377766	NTC_FAT10592	NTC	97
64377767	NTC_FAT10592	NTC	85
64377768	NTC_FAT10592	NTC	54
64377769	NTC_FAT10592	NTC	114
64377770	NTC_FAT10592	NTC	143
64377771	NTC_FAT10592	NTC	55
64377772	NTC_FAT10592	NTC	26
64377773	NTC_FAT10592	NTC	76
64377774	NTC_FAT10592	NTC	155
64377775	NTC_FAT10592	NTC	50
64377776	NTC_FAT10592	NTC	92
64377777	NTC_FAT10592	NTC	37
64377778	NTC_FAT10592	NTC	71
64377779	NTC_FAT10592	NTC	44
64377780	NTC_FAT10592	NTC	36
64377781	NTC_FAT10592	NTC	157
64377782	NTC_FAT10592	NTC	160
64377783	NTC_FAT10592	NTC	47
64377784	NTC_FAT10592	NTC	64
64377785	NTC_FAT10592	NTC	108
64377786	NTC_FAT10592	NTC	92
64377787	NTC_FAT10592	NTC	36
64377788	NTC_FAT10592	NTC	65
64377789	NTC_FAT10592	NTC	72
64377790	NTC_FAT10592	NTC	68
64377791	NTC_FAT10592	NTC	57
64377792	NTC_FAT10592	NTC	137
64377793	NTC_FAT10592	NTC	115
64377794	NTC_FAT10592	NTC	131
64377795	NTC_FAT10592	NTC	62
64377796	NTC_FAT10592	NTC	35
64377797	NTC_FAT10592	NTC	116
64377798	NTC_FAT10592	NTC	97
64377799	NTC_FAT10592	NTC	150
64377800	NTC_FAT10592	NTC	7
64377801	NTC_FAT10592	NTC	120
64377802	NTC_FAT10592	NTC	38
64377803	NTC_FAT10592	NTC	77
64377804	NTC_FAT10592	NTC	31
64377805	NTC_FAT10592	NTC	57
64377806	NTC_FAT10592	NTC	66
64377807	NTC_FAT10592	NTC	11
64377808	NTC_FAT10592	NTC	58
64377809	NTC_FAT10592	NTC	34
64377810	NTC_FAT10592	NTC	86
64377811	NTC_FAT10592	NTC	92
64377812	NTC_FAT10592	NTC	95
64377813	NTC_FAT10592	NTC	69
64377814	NTC_FAT10592	NTC	61
64377815	NTC_FAT10592	NTC	88
64377816	NTC_FAT10592	NTC	107
64377817	NTC_FAT10592	NTC	66
64377818	NTC_FAT10592	NTC	26
64377819	NTC_FAT10592	NTC	15
64377820	NTC_FAT10592	NTC	47
64377821	NTC_FAT10592	NTC	122
64377822	NTC_FAT10592	NTC	131
64377823	NTC_FAT10592	NTC	36
64377824	NTC_FAT10592	NTC	83
64377825	NTC_FAT10592	NTC	33
64377826	NTC_FAT10592	NTC	116
64377827	NTC_FAT10592	NTC	39
64377828	NTC_FAT10592	NTC	129
64377829	NTC_FAT10592	NTC	49
64377830	NTC_FAT10592	NTC	66
64377831	NTC_FAT10592	NTC	153
64377832	NTC_FAT10592	NTC	53
64377833	NTC_FAT10592	NTC	83
64377834	NTC_FAT10592	NTC	59
64377835	NTC_FAT10592	NTC	88
64377836	NTC_FAT10592	NTC	186
64377837	NTC_FAT10592	NTC	72
64377838	NTC_FAT10592	NTC	53
64377839	NTC_FAT10592	NTC	114
64377840	NTC_FAT10592	NTC	102
64377841	NTC_FAT10592	NTC	33
64377842	NTC_FAT10592	NTC	30
64377843	NTC_FAT10592	NTC	79
64377844	NTC_FAT10592	NTC	77
64377845	NTC_FAT10592	NTC	26
64377846	NTC_FAT10592	NTC	186
64377847	NTC_FAT10592	NTC	78
64377848	NTC_FAT10592	NTC	83
64377849	NTC_FAT10592	NTC	53
64377850	NTC_FAT10592	NTC	126
64377851	NTC_FAT10592	NTC	79
64377852	NTC_FAT10592	NTC	66
64377853	NTC_FAT10592	NTC	29
64377854	NTC_FAT10592	NTC	43
64377855	NTC_FAT10592	NTC	61
64377856	NTC_FAT10592	NTC	201
64377857	NTC_FAT10592	NTC	59
64377858	NTC_FAT10592	NTC	133
64377859	NTC_FAT10592	NTC	80
64377860	NTC_FAT10592	NTC	128
64377861	NTC_FAT10592	NTC	45
64377862	NTC_FAT10592	NTC	115
64377863	NTC_FAT10592	NTC	100
64377864	NTC_FAT10592	NTC	54
64377865	NTC_FAT10592	NTC	93
64377866	NTC_FAT10592	NTC	75
64377867	NTC_FAT10592	NTC	62
64377868	NTC_FAT10592	NTC	70
64377869	NTC_FAT10592	NTC	137
64377870	NTC_FAT10592	NTC	91
64377871	NTC_FAT10592	NTC	109
64377872	NTC_FAT10592	NTC	42
64377873	NTC_FAT10592	NTC	77
64377874	NTC_FAT10592	NTC	57
64377875	NTC_FAT10592	NTC	83
64377876	NTC_FAT10592	NTC	94
64377877	NTC_FAT10592	NTC	61
64377878	NTC_FAT10592	NTC	37
64377879	NTC_FAT10592	NTC	82
64377880	NTC_FAT10592	NTC	59
64377881	NTC_FAT10592	NTC	35
64377882	NTC_FAT10592	NTC	59
64377883	NTC_FAT10592	NTC	124
64377884	NTC_FAT10592	NTC	42
64377885	NTC_FAT10592	NTC	11
64377886	NTC_FAT10592	NTC	88
64377887	NTC_FAT10592	NTC	248
64377888	NTC_FAT10592	NTC	70
64377889	NTC_FAT10592	NTC	123
64377890	NTC_FAT10592	NTC	187
64377891	NTC_FAT10592	NTC	62
64377892	NTC_FAT10592	NTC	63
64377893	NTC_FAT10592	NTC	69
64377894	NTC_FAT10592	NTC	225
64377895	NTC_FAT10592	NTC	64
64377896	NTC_FAT10592	NTC	42
64377897	NTC_FAT10592	NTC	155
64377898	NTC_FAT10592	NTC	93
64377899	NTC_FAT10592	NTC	54
64377900	NTC_FAT10592	NTC	56
64377901	NTC_FAT10592	NTC	54
64377902	NTC_FAT10592	NTC	47
64377903	NTC_FAT10592	NTC	47
64377904	NTC_FAT10592	NTC	52
64377905	NTC_FAT10592	NTC	73
64377906	NTC_FAT10592	NTC	62
64377907	NTC_FAT10592	NTC	105
64377908	NTC_FAT10592	NTC	73
64377909	NTC_FAT10592	NTC	51
64377910	NTC_FAT10592	NTC	107
64377911	NTC_FAT10592	NTC	85
64377912	NTC_FAT10592	NTC	66
64377913	NTC_FAT10592	NTC	77
64377914	NTC_FAT10592	NTC	104
64377915	NTC_FAT10592	NTC	44
64377916	NTC_FAT10592	NTC	46
64377917	NTC_FAT10592	NTC	45
64377918	NTC_FAT10592	NTC	100
64377919	NTC_FAT10592	NTC	112
64377920	NTC_FAT10592	NTC	72
64377921	NTC_FAT10592	NTC	46
64377922	NTC_FAT10592	NTC	74
64377923	NTC_FAT10592	NTC	145
64377924	NTC_FAT10592	NTC	51
64377925	NTC_FAT10592	NTC	32
64377926	NTC_FAT10592	NTC	91
64377927	NTC_FAT10592	NTC	204
64377928	NTC_FAT10592	NTC	62
64377929	NTC_FAT10592	NTC	45
64377930	NTC_FAT10592	NTC	120
64377931	NTC_FAT10592	NTC	124
64377932	NTC_FAT10592	NTC	90
64377933	NTC_FAT10592	NTC	109
64377934	NTC_FAT10592	NTC	65
64377935	NTC_FAT10592	NTC	74
64377936	NTC_FAT10592	NTC	32
64377937	NTC_FAT10592	NTC	28
64377938	NTC_FAT10592	NTC	207
64377939	NTC_FAT10592	NTC	186
64377940	NTC_FAT10592	NTC	42
64377941	NTC_FAT10592	NTC	110
64377942	NTC_FAT10592	NTC	180
64377943	NTC_FAT10592	NTC	16
64377944	NTC_FAT10592	NTC	78
64377945	NTC_FAT10592	NTC	106
64377946	NTC_FAT10592	NTC	71
64377947	NTC_FAT10592	NTC	90
64377948	NTC_FAT10592	NTC	71
64377949	NTC_FAT10592	NTC	49
64377950	NTC_FAT10592	NTC	191
64377951	NTC_FAT10592	NTC	58
64377952	NTC_FAT10592	NTC	80
64377953	NTC_FAT10592	NTC	87
64377954	NTC_FAT10592	NTC	177
64377955	NTC_FAT10592	NTC	93
64377956	NTC_FAT10592	NTC	111
64377957	NTC_FAT10592	NTC	113
64377958	NTC_FAT10592	NTC	40
64377959	NTC_FAT10592	NTC	69
64377960	NTC_FAT10592	NTC	84
64377961	NTC_FAT10592	NTC	156
64377962	NTC_FAT10592	NTC	105
64377963	NTC_FAT10592	NTC	58
64377964	NTC_FAT10592	NTC	114
64377965	NTC_FAT10592	NTC	49
64377966	NTC_FAT10592	NTC	96
64377967	NTC_FAT10592	NTC	173
64377968	NTC_FAT10592	NTC	48
64377969	NTC_FAT10592	NTC	90
64377970	NTC_FAT10592	NTC	155
64377971	NTC_FAT10592	NTC	125
64377972	NTC_FAT10592	NTC	11
64377973	NTC_FAT10592	NTC	30
64377974	NTC_FAT10592	NTC	46
64377975	NTC_FAT10592	NTC	54
64377976	NTC_FAT10592	NTC	82
64377977	NTC_FAT10592	NTC	73
64377978	NTC_FAT10592	NTC	111
64377979	NTC_FAT10592	NTC	134
64377980	NTC_FAT10592	NTC	138
64377981	NTC_FAT10592	NTC	78
64377982	NTC_FAT10592	NTC	93
64377983	NTC_FAT10592	NTC	68
64377984	NTC_FAT10592	NTC	83
64377985	NTC_FAT10592	NTC	98
64377986	NTC_FAT10592	NTC	99
64377987	NTC_FAT10592	NTC	108
64377988	NTC_FAT10592	NTC	93
64377989	NTC_FAT10592	NTC	70
64377990	NTC_FAT10592	NTC	68
64377991	NTC_FAT10592	NTC	52
64377992	NTC_FAT10592	NTC	55
64377993	NTC_FAT10592	NTC	90
64377994	NTC_FAT10592	NTC	71
64377995	NTC_FAT10592	NTC	63
64377996	NTC_FAT10592	NTC	113
64377997	NTC_FAT10592	NTC	79
64377998	NTC_FAT10592	NTC	247
64377999	NTC_FAT10592	NTC	78
64378000	NTC_FAT10592	NTC	88
64378001	NTC_FAT10592	NTC	113
64378002	NTC_FAT10592	NTC	75
64378003	NTC_FAT10592	NTC	55
64378004	NTC_FAT10592	NTC	82
64378005	NTC_FAT10592	NTC	62
64378006	NTC_FAT10592	NTC	48
64378007	NTC_FAT10592	NTC	75
64378008	NTC_FAT10592	NTC	163
64378009	NTC_FAT10592	NTC	107
64378010	NTC_FAT10592	NTC	101
64378011	NTC_FAT10592	NTC	56
64378012	NTC_FAT10592	NTC	51
64378013	NTC_FAT10592	NTC	47
64378014	NTC_FAT10592	NTC	82
64378015	NTC_FAT10592	NTC	54
64378016	NTC_FAT10592	NTC	65
64378017	NTC_FAT10592	NTC	85
64378018	NTC_FAT10592	NTC	113
64378019	NTC_FAT10592	NTC	106
64378020	NTC_FAT10592	NTC	93
64378021	NTC_FAT10592	NTC	55
64378022	NTC_FAT10592	NTC	68
64378023	NTC_FAT10592	NTC	166
64378024	NTC_FAT10592	NTC	106
64378025	NTC_FAT10592	NTC	52
64378026	NTC_FAT10592	NTC	84
64378027	NTC_FAT10592	NTC	47
64378028	NTC_FAT10592	NTC	74
64378029	NTC_FAT10592	NTC	50
64378030	NTC_FAT10592	NTC	90
64378031	NTC_FAT10592	NTC	104
64378032	NTC_FAT10592	NTC	75
64378033	NTC_FAT10592	NTC	64
64378034	NTC_FAT10592	NTC	80
64378035	NTC_FAT10592	NTC	144
64378036	NTC_FAT10592	NTC	38
64378037	NTC_FAT10592	NTC	86
64378038	NTC_FAT10592	NTC	84
64378039	NTC_FAT10592	NTC	68
64378040	NTC_FAT10592	NTC	53
64378041	NTC_FAT10592	NTC	40
64378042	NTC_FAT10592	NTC	67
64378043	NTC_FAT10592	NTC	71
64378044	NTC_FAT10592	NTC	14
64378045	NTC_FAT10592	NTC	241
64378046	NTC_FAT10592	NTC	64
64378047	NTC_FAT10592	NTC	159
64378048	NTC_FAT10592	NTC	46
64378049	NTC_FAT10592	NTC	196
64378050	NTC_FAT10592	NTC	24
64378051	NTC_FAT10592	NTC	65
64378052	NTC_FAT10592	NTC	89
64378053	NTC_FAT10592	NTC	70
64378054	NTC_FAT10592	NTC	79
64378055	NTC_FAT10592	NTC	77
64378056	NTC_FAT10592	NTC	44
64378057	NTC_FAT10592	NTC	111
64378058	NTC_FAT10592	NTC	44
64378059	NTC_FAT10592	NTC	48
64378060	NTC_FAT10592	NTC	142
64378061	NTC_FAT10592	NTC	81
64378062	NTC_FAT10592	NTC	133
64378063	NTC_FAT10592	NTC	37
64378064	NTC_FAT10592	NTC	121
64378065	NTC_FAT10592	NTC	129
64378066	NTC_FAT10592	NTC	74
64378067	NTC_FAT10592	NTC	61
64378068	NTC_FAT10592	NTC	71
64378069	NTC_FAT10592	NTC	51
64378070	NTC_FAT10592	NTC	109
64378071	NTC_FAT10592	NTC	53
64378072	NTC_FAT10592	NTC	89
64378073	NTC_FAT10592	NTC	105
64378074	NTC_FAT10592	NTC	28
64378075	NTC_FAT10592	NTC	90
64378076	NTC_FAT10592	NTC	49
64378077	NTC_FAT10592	NTC	96
64378078	NTC_FAT10592	NTC	102
64378079	NTC_FAT10592	NTC	162
64378080	NTC_FAT10592	NTC	114
64378081	NTC_FAT10592	NTC	108
64378082	NTC_FAT10592	NTC	91
64378083	NTC_FAT10592	NTC	130
64378084	NTC_FAT10592	NTC	76
64378085	NTC_FAT10592	NTC	34
64378086	NTC_FAT10592	NTC	51
64378087	NTC_FAT10592	NTC	179
64378088	NTC_FAT10592	NTC	121
64378089	NTC_FAT10592	NTC	35
64378090	NTC_FAT10592	NTC	58
64378091	NTC_FAT10592	NTC	106
64378092	NTC_FAT10592	NTC	83
64378093	NTC_FAT10592	NTC	95
64378094	NTC_FAT10592	NTC	126
64378095	NTC_FAT10592	NTC	61
64378096	NTC_FAT10592	NTC	106
64378097	NTC_FAT10592	NTC	72
64378098	NTC_FAT10592	NTC	47
64378099	NTC_FAT10592	NTC	48
64378100	NTC_FAT10592	NTC	45
64378101	NTC_FAT10592	NTC	56
64378102	NTC_FAT10592	NTC	90
64378103	NTC_FAT10592	NTC	90
64378104	NTC_FAT10592	NTC	82
64378105	NTC_FAT10592	NTC	99
64378106	NTC_FAT10592	NTC	50
64378107	NTC_FAT10592	NTC	72
64378108	NTC_FAT10592	NTC	121
64378109	NTC_FAT10592	NTC	38
64378110	NTC_FAT10592	NTC	78
64378111	NTC_FAT10592	NTC	87
64378112	NTC_FAT10592	NTC	112
64378113	NTC_FAT10592	NTC	59
64378114	NTC_FAT10592	NTC	115
64378115	NTC_FAT10592	NTC	79
64378116	NTC_FAT10592	NTC	32
64378117	NTC_FAT10592	NTC	104
64378118	NTC_FAT10592	NTC	51
64378119	NTC_FAT10592	NTC	107
64378120	NTC_FAT10592	NTC	71
64378121	NTC_FAT10592	NTC	170
64378122	NTC_FAT10592	NTC	92
64378123	NTC_FAT10592	NTC	65
64378124	NTC_FAT10592	NTC	69
64378125	NTC_FAT10592	NTC	40
64378126	NTC_FAT10592	NTC	22
64378127	NTC_FAT10592	NTC	154
64378128	NTC_FAT10592	NTC	69
64378129	NTC_FAT10592	NTC	58
64378130	NTC_FAT10592	NTC	270
64378131	NTC_FAT10592	NTC	59
64378132	NTC_FAT10592	NTC	268
64378133	NTC_FAT10592	NTC	187
64378134	NTC_FAT10592	NTC	61
64378135	NTC_FAT10592	NTC	135
64378136	NTC_FAT10592	NTC	44
64378137	NTC_FAT10592	NTC	61
64378138	NTC_FAT10592	NTC	117
64378139	NTC_FAT10592	NTC	105
64378140	NTC_FAT10592	NTC	92
64378141	NTC_FAT10592	NTC	12
64378142	NTC_FAT10592	NTC	162
64378143	NTC_FAT10592	NTC	55
64378144	NTC_FAT10592	NTC	51
64378145	NTC_FAT10592	NTC	42
64378146	NTC_FAT10592	NTC	34
64378147	NTC_FAT10592	NTC	51
64378148	NTC_FAT10592	NTC	118
64378149	NTC_FAT10592	NTC	177
64378150	NTC_FAT10592	NTC	152
64378151	NTC_FAT10592	NTC	22
64378152	NTC_FAT10592	NTC	35
64378153	NTC_FAT10592	NTC	181
64378154	NTC_FAT10592	NTC	63
64378155	NTC_FAT10592	NTC	50
64378156	NTC_FAT10592	NTC	80
64378157	NTC_FAT10592	NTC	117
64378158	NTC_FAT10592	NTC	63
64378159	NTC_FAT10592	NTC	51
64378160	NTC_FAT10592	NTC	68
64378161	NTC_FAT10592	NTC	123
64378162	NTC_FAT10592	NTC	40
64378163	NTC_FAT10592	NTC	75
64378164	NTC_FAT10592	NTC	70
64378165	NTC_FAT10592	NTC	179
64378166	NTC_FAT10592	NTC	86
64378167	NTC_FAT10592	NTC	64
64378168	NTC_FAT10592	NTC	82
64378169	NTC_FAT10592	NTC	115
64378170	NTC_FAT10592	NTC	49
64378171	NTC_FAT10592	NTC	67
64378172	NTC_FAT10592	NTC	133
64378173	NTC_FAT10592	NTC	85
64378174	NTC_FAT10592	NTC	85
64378175	NTC_FAT10592	NTC	115
64378176	NTC_FAT10592	NTC	91
64378177	NTC_FAT10592	NTC	78
64378178	NTC_FAT10592	NTC	80
64378179	NTC_FAT10592	NTC	137
64378180	NTC_FAT10592	NTC	125
64378181	NTC_FAT10592	NTC	80
64378182	NTC_FAT10592	NTC	64
64378183	NTC_FAT10592	NTC	51
64378184	NTC_FAT10592	NTC	43
64378185	NTC_FAT10592	NTC	41
64378186	NTC_FAT10592	NTC	31
64378187	NTC_FAT10592	NTC	57
64378188	NTC_FAT10592	NTC	7
64378189	NTC_FAT10592	NTC	185
64378190	NTC_FAT10592	NTC	74
64378191	NTC_FAT10592	NTC	54
64378192	NTC_FAT10592	NTC	104
64378193	NTC_FAT10592	NTC	51
64378194	NTC_FAT10592	NTC	41
64378195	NTC_FAT10592	NTC	158
64378196	NTC_FAT10592	NTC	151
64378197	NTC_FAT10592	NTC	85
64378198	NTC_FAT10592	NTC	78
64378199	NTC_FAT10592	NTC	79
64378200	NTC_FAT10592	NTC	39
64378201	NTC_FAT10592	NTC	49
64378202	NTC_FAT10592	NTC	55
64378203	NTC_FAT10592	NTC	77
64378204	NTC_FAT10592	NTC	51
64378205	NTC_FAT10592	NTC	122
64378206	NTC_FAT10592	NTC	179
64378207	NTC_FAT10592	NTC	92
64378208	NTC_FAT10592	NTC	95
64378209	NTC_FAT10592	NTC	63
64378210	NTC_FAT10592	NTC	107
64378211	NTC_FAT10592	NTC	238
64378212	NTC_FAT10592	NTC	140
64378213	NTC_FAT10592	NTC	64
64378214	NTC_FAT10592	NTC	94
64378215	NTC_FAT10592	NTC	53
64378216	NTC_FAT10592	NTC	140
64378217	NTC_FAT10592	NTC	92
64378218	NTC_FAT10592	NTC	64
64378219	NTC_FAT10592	NTC	66
64378220	NTC_FAT10592	NTC	270
64378221	NTC_FAT10592	NTC	78
64378222	NTC_FAT10592	NTC	50
64378223	NTC_FAT10592	NTC	64
64378224	NTC_FAT10592	NTC	187
64378225	NTC_FAT10592	NTC	44
64378226	NTC_FAT10592	NTC	75
64378227	NTC_FAT10592	NTC	55
64378228	NTC_FAT10592	NTC	74
64378229	NTC_FAT10592	NTC	50
64378230	NTC_FAT10592	NTC	72
64378231	NTC_FAT10592	NTC	62
64378232	NTC_FAT10592	NTC	121
64378233	NTC_FAT10592	NTC	120
64378234	NTC_FAT10592	NTC	105
64378235	NTC_FAT10592	NTC	131
64378236	NTC_FAT10592	NTC	65
64378237	NTC_FAT10592	NTC	59
64378238	NTC_FAT10592	NTC	83
64378239	NTC_FAT10592	NTC	114
64378240	NTC_FAT10592	NTC	73
64378241	NTC_FAT10592	NTC	56
64378242	NTC_FAT10592	NTC	159
64378243	NTC_FAT10592	NTC	52
64378244	NTC_FAT10592	NTC	109
64378245	NTC_FAT10592	NTC	84
64378246	NTC_FAT10592	NTC	222
64378247	NTC_FAT10592	NTC	85
64378248	NTC_FAT10592	NTC	106
64378249	NTC_FAT10592	NTC	92
64378250	NTC_FAT10592	NTC	159
64378251	NTC_FAT10592	NTC	80
64378252	NTC_FAT10592	NTC	70
64378253	NTC_FAT10592	NTC	22
64378254	NTC_FAT10592	NTC	90
64378255	NTC_FAT10592	NTC	73
64378256	NTC_FAT10592	NTC	39
64378257	NTC_FAT10592	NTC	59
64378258	NTC_FAT10592	NTC	156
64378259	NTC_FAT10592	NTC	55
64378260	NTC_FAT10592	NTC	54
64378261	NTC_FAT10592	NTC	91
64378262	NTC_FAT10592	NTC	193
64378263	NTC_FAT10592	NTC	145
64378264	NTC_FAT10592	NTC	55
64378265	NTC_FAT10592	NTC	60
64378266	NTC_FAT10592	NTC	151
64378267	NTC_FAT10592	NTC	173
64378268	NTC_FAT10592	NTC	48
64378269	NTC_FAT10592	NTC	77
64378270	NTC_FAT10592	NTC	75
64378271	NTC_FAT10592	NTC	59
64378272	NTC_FAT10592	NTC	67
64378273	NTC_FAT10592	NTC	97
64378274	NTC_FAT10592	NTC	114
64378275	NTC_FAT10592	NTC	39
64378276	NTC_FAT10592	NTC	98
64378277	NTC_FAT10592	NTC	74
64378278	NTC_FAT10592	NTC	100
64378279	NTC_FAT10592	NTC	58
64378280	NTC_FAT10592	NTC	31
64378281	NTC_FAT10592	NTC	84
64378282	NTC_FAT10592	NTC	95
64378283	NTC_FAT10592	NTC	101
64378284	NTC_FAT10592	NTC	81
64378285	NTC_FAT10592	NTC	202
64378286	NTC_FAT10592	NTC	103
64378287	NTC_FAT10592	NTC	83
64378288	NTC_FAT10592	NTC	63
64378289	NTC_FAT10592	NTC	47
64378290	NTC_FAT10592	NTC	79
64378291	NTC_FAT10592	NTC	111
64378292	NTC_FAT10592	NTC	93
64378293	NTC_FAT10592	NTC	46
64378294	NTC_FAT10592	NTC	57
64378295	NTC_FAT10592	NTC	48
64378296	NTC_FAT10592	NTC	61
64378297	NTC_FAT10592	NTC	155
64378298	NTC_FAT10592	NTC	99
64378299	NTC_FAT10592	NTC	111
64378300	NTC_FAT10592	NTC	18
64378301	NTC_FAT10592	NTC	84
64378302	NTC_FAT10592	NTC	155
64378303	NTC_FAT10592	NTC	37
64378304	NTC_FAT10592	NTC	52
64378305	NTC_FAT10592	NTC	100
64378306	NTC_FAT10592	NTC	47
64378307	NTC_FAT10592	NTC	18
64378308	NTC_FAT10592	NTC	78
64378309	NTC_FAT10592	NTC	103
64378310	NTC_FAT10592	NTC	85
64378311	NTC_FAT10592	NTC	95
64378312	NTC_FAT10592	NTC	109
64378313	NTC_FAT10592	NTC	83
64378314	NTC_FAT10592	NTC	51
64378315	NTC_FAT10592	NTC	290
64378316	NTC_FAT10592	NTC	59
64378317	NTC_FAT10592	NTC	31
64378318	NTC_FAT10592	NTC	26
64378319	NTC_FAT10592	NTC	71
64378320	NTC_FAT10592	NTC	38
64378321	NTC_FAT10592	NTC	33
64378322	NTC_FAT10592	NTC	116
64378323	NTC_FAT10592	NTC	65
64378324	NTC_FAT10592	NTC	54
64378325	NTC_FAT10592	NTC	146
64378326	NTC_FAT10592	NTC	59
64378327	NTC_FAT10592	NTC	46
64378328	NTC_FAT10592	NTC	156
64378329	NTC_FAT10592	NTC	76
64378330	NTC_FAT10592	NTC	211
64378331	NTC_FAT10592	NTC	188
64378332	NTC_FAT10592	NTC	73
64378333	NTC_FAT10592	NTC	87
64378334	NTC_FAT10592	NTC	77
64378335	NTC_FAT10592	NTC	66
64378336	NTC_FAT10592	NTC	39
64378337	NTC_FAT10592	NTC	89
64378338	NTC_FAT10592	NTC	58
64378339	NTC_FAT10592	NTC	232
64378340	NTC_FAT10592	NTC	62
64378341	NTC_FAT10592	NTC	103
64378342	NTC_FAT10592	NTC	77
64378343	NTC_FAT10592	NTC	183
64378344	NTC_FAT10592	NTC	105
64378345	NTC_FAT10592	NTC	73
64378346	NTC_FAT10592	NTC	84
64378347	NTC_FAT10592	NTC	30
64378348	NTC_FAT10592	NTC	86
64378349	NTC_FAT10592	NTC	99
64378350	NTC_FAT10592	NTC	82
64378351	NTC_FAT10592	NTC	44
64378352	NTC_FAT10592	NTC	53
64378353	NTC_FAT10592	NTC	58
64378354	NTC_FAT10592	NTC	53
64378355	NTC_FAT10592	NTC	44
64378356	NTC_FAT10592	NTC	68
64378357	NTC_FAT10592	NTC	42
64378358	NTC_FAT10592	NTC	23
64378359	NTC_FAT10592	NTC	243
64378360	NTC_FAT10592	NTC	103
64378361	NTC_FAT10592	NTC	73
64378362	NTC_FAT10592	NTC	72
64378363	NTC_FAT10592	NTC	143
64378364	NTC_FAT10592	NTC	144
64378365	NTC_FAT10592	NTC	78
64378366	NTC_FAT10592	NTC	188
64378367	NTC_FAT10592	NTC	74
64378368	NTC_FAT10592	NTC	66
64378369	NTC_FAT10592	NTC	47
64378370	NTC_FAT10592	NTC	26
64378371	NTC_FAT10592	NTC	56
64378372	NTC_FAT10592	NTC	38
64378373	NTC_FAT10592	NTC	85
64378374	NTC_FAT10592	NTC	114
64378375	NTC_FAT10592	NTC	86
64378376	NTC_FAT10592	NTC	8
64378377	NTC_FAT10592	NTC	86
64378378	NTC_FAT10592	NTC	135
64378379	NTC_FAT10592	NTC	57
64378380	NTC_FAT10592	NTC	88
64378381	NTC_FAT10592	NTC	83
64378382	NTC_FAT10592	NTC	95
64378383	NTC_FAT10592	NTC	37
64378384	NTC_FAT10592	NTC	92
64378385	NTC_FAT10592	NTC	139
64378386	NTC_FAT10592	NTC	27
64378387	NTC_FAT10592	NTC	82
64378388	NTC_FAT10592	NTC	106
64378389	NTC_FAT10592	NTC	148
64378390	NTC_FAT10592	NTC	83
64378391	NTC_FAT10592	NTC	65
64378392	NTC_FAT10592	NTC	49
64378393	NTC_FAT10592	NTC	91
64378394	NTC_FAT10592	NTC	120
64378395	NTC_FAT10592	NTC	77
64378396	NTC_FAT10592	NTC	30
64378397	NTC_FAT10592	NTC	100
64378398	NTC_FAT10592	NTC	39
64378399	NTC_FAT10592	NTC	61
64378400	NTC_FAT10592	NTC	60
64378401	NTC_FAT10592	NTC	97
64378402	NTC_FAT10592	NTC	96
64378403	NTC_FAT10592	NTC	63
64378404	NTC_FAT10592	NTC	47
64378405	NTC_FAT10592	NTC	123
64378406	NTC_FAT10592	NTC	103
64378407	NTC_FAT10592	NTC	52
64378408	NTC_FAT10592	NTC	70
64378409	NTC_FAT10592	NTC	36
64378410	NTC_FAT10592	NTC	73
64378411	NTC_FAT10592	NTC	150
64378412	NTC_FAT10592	NTC	95
64378413	NTC_FAT10592	NTC	197
64378414	NTC_FAT10592	NTC	52
64378415	NTC_FAT10592	NTC	87
64378416	NTC_FAT10592	NTC	31
64378417	NTC_FAT10592	NTC	87
64378418	NTC_FAT10592	NTC	93
64378419	NTC_FAT10592	NTC	34
64378420	NTC_FAT10592	NTC	117
64378421	NTC_FAT10592	NTC	75
64378422	NTC_FAT10592	NTC	57
64378423	NTC_FAT10592	NTC	44
64378424	NTC_FAT10592	NTC	77
64378425	NTC_FAT10592	NTC	122
64378426	NTC_FAT10592	NTC	31
64378427	NTC_FAT10592	NTC	51
64378428	NTC_FAT10592	NTC	42
64378429	NTC_FAT10592	NTC	68
64378430	NTC_FAT10592	NTC	96
64378431	NTC_FAT10592	NTC	117
64378432	NTC_FAT10592	NTC	11
64378433	NTC_FAT10592	NTC	62
64378434	NTC_FAT10592	NTC	73
64378435	NTC_FAT10592	NTC	56
64378436	NTC_FAT10592	NTC	96
64378437	NTC_FAT10592	NTC	86
64378438	NTC_FAT10592	NTC	96
64378439	NTC_FAT10592	NTC	82
64378440	NTC_FAT10592	NTC	60
64378441	NTC_FAT10592	NTC	112
64378442	NTC_FAT10592	NTC	48
64378443	NTC_FAT10592	NTC	48
64378444	NTC_FAT10592	NTC	33
64378445	NTC_FAT10592	NTC	162
64378446	NTC_FAT10592	NTC	32
64378447	NTC_FAT10592	NTC	119
64378448	NTC_FAT10592	NTC	20
64378449	NTC_FAT10592	NTC	103
64378450	NTC_FAT10592	NTC	70
64378451	NTC_FAT10592	NTC	30
64378452	NTC_FAT10592	NTC	81
64378453	NTC_FAT10592	NTC	67
64378454	NTC_FAT10592	NTC	104
64378455	NTC_FAT10592	NTC	34
64378456	NTC_FAT10592	NTC	69
64378457	NTC_FAT10592	NTC	37
64378458	NTC_FAT10592	NTC	123
64378459	NTC_FAT10592	NTC	171
64378460	NTC_FAT10592	NTC	84
64378461	NTC_FAT10592	NTC	32
64378462	NTC_FAT10592	NTC	8
64378463	NTC_FAT10592	NTC	67
64378464	NTC_FAT10592	NTC	88
64378465	NTC_FAT10592	NTC	112
64378466	NTC_FAT10592	NTC	103
64378467	NTC_FAT10592	NTC	24
64378468	NTC_FAT10592	NTC	102
64378469	NTC_FAT10592	NTC	92
64378470	NTC_FAT10592	NTC	59
64378471	NTC_FAT10592	NTC	69
64378472	NTC_FAT10592	NTC	120
64378473	NTC_FAT10592	NTC	69
64378474	NTC_FAT10592	NTC	68
64378475	NTC_FAT10592	NTC	137
64378476	NTC_FAT10592	NTC	7
64378477	NTC_FAT10592	NTC	81
64378478	NTC_FAT10592	NTC	212
64378479	NTC_FAT10592	NTC	64
64378480	NTC_FAT10592	NTC	140
64378481	NTC_FAT10592	NTC	14
64378482	NTC_FAT10592	NTC	125
64378483	NTC_FAT10592	NTC	104
64378484	NTC_FAT10592	NTC	47
64378485	NTC_FAT10592	NTC	73
64378486	NTC_FAT10592	NTC	37
64378487	NTC_FAT10592	NTC	156
64378488	NTC_FAT10592	NTC	77
64378489	NTC_FAT10592	NTC	56
64378490	NTC_FAT10592	NTC	48
64378491	NTC_FAT10592	NTC	90
64378492	NTC_FAT10592	NTC	161
64378493	NTC_FAT10592	NTC	37
64378494	NTC_FAT10592	NTC	145
64378495	NTC_FAT10592	NTC	65
64378496	NTC_FAT10592	NTC	95
64378497	NTC_FAT10592	NTC	70
64378498	NTC_FAT10592	NTC	238
64378499	NTC_FAT10592	NTC	44
64378500	NTC_FAT10592	NTC	96
64378501	NTC_FAT10592	NTC	52
64378502	NTC_FAT10592	NTC	89
64378503	NTC_FAT10592	NTC	37
64378504	NTC_FAT10592	NTC	163
64378505	NTC_FAT10592	NTC	82
64378506	NTC_FAT10592	NTC	43
64378507	NTC_FAT10592	NTC	133
64378508	NTC_FAT10592	NTC	51
64378509	NTC_FAT10592	NTC	100
64378510	NTC_FAT10592	NTC	45
64378511	NTC_FAT10592	NTC	129
64378512	NTC_FAT10592	NTC	59
64378513	NTC_FAT10592	NTC	45
64378514	NTC_FAT10592	NTC	96
64378515	NTC_FAT10592	NTC	196
64378516	NTC_FAT10592	NTC	53
64378517	NTC_FAT10592	NTC	31
64378518	NTC_FAT10592	NTC	89
64378519	NTC_FAT10592	NTC	66
64378520	NTC_FAT10592	NTC	81
64378521	NTC_FAT10592	NTC	133
64378522	NTC_FAT10592	NTC	38
64378523	NTC_FAT10592	NTC	58
64378524	NTC_FAT10592	NTC	74
64378525	NTC_FAT10592	NTC	64
64378526	NTC_FAT10592	NTC	118
64378527	NTC_FAT10592	NTC	32
64378528	NTC_FAT10592	NTC	81
64378529	NTC_FAT10592	NTC	228
64378530	NTC_FAT10592	NTC	159
64378531	NTC_FAT10592	NTC	94
64378532	NTC_FAT10592	NTC	114
64378533	NTC_FAT10592	NTC	78
64378534	NTC_FAT10592	NTC	48
64378535	NTC_FAT10592	NTC	43
64378536	NTC_FAT10592	NTC	148
64378537	NTC_FAT10592	NTC	129
64378538	NTC_FAT10592	NTC	120
64378539	NTC_FAT10592	NTC	147
64378540	NTC_FAT10592	NTC	41
64378541	NTC_FAT10592	NTC	84
64378542	NTC_FAT10592	NTC	48
64378543	NTC_FAT10592	NTC	103
64378544	NTC_FAT10592	NTC	81
64378545	NTC_FAT10592	NTC	107
64378546	NTC_FAT10592	NTC	165
64378547	NTC_FAT10592	NTC	65
64378548	NTC_FAT10592	NTC	68
64378549	NTC_FAT10592	NTC	96
64378550	NTC_FAT10592	NTC	92
64378551	NTC_FAT10592	NTC	97
64378552	NTC_FAT10592	NTC	59
64378553	NTC_FAT10592	NTC	115
64378554	NTC_FAT10592	NTC	120
64378555	NTC_FAT10592	NTC	83
64378556	NTC_FAT10592	NTC	126
64378557	NTC_FAT10592	NTC	66
64378558	NTC_FAT10592	NTC	101
64378559	NTC_FAT10592	NTC	76
64378560	NTC_FAT10592	NTC	133
64378561	NTC_FAT10592	NTC	41
64378562	NTC_FAT10592	NTC	54
64378563	NTC_FAT10592	NTC	41
64378564	NTC_FAT10592	NTC	96
64378565	NTC_FAT10592	NTC	87
64378566	NTC_FAT10592	NTC	151
64378567	NTC_FAT10592	NTC	67
64378568	NTC_FAT10592	NTC	96
64378569	NTC_FAT10592	NTC	167
64378570	NTC_FAT10592	NTC	79
64378571	NTC_FAT10592	NTC	127
64378572	NTC_FAT10592	NTC	68
64378573	NTC_FAT10592	NTC	78
64378574	NTC_FAT10592	NTC	94
64378575	NTC_FAT10592	NTC	68
64378576	NTC_FAT10592	NTC	157
64378577	NTC_FAT10592	NTC	54
64378578	NTC_FAT10592	NTC	46
64378579	NTC_FAT10592	NTC	205
64378580	NTC_FAT10592	NTC	90
64378581	NTC_FAT10592	NTC	22
64378582	NTC_FAT10592	NTC	128
64378583	NTC_FAT10592	NTC	9
64378584	NTC_FAT10592	NTC	152
64378585	NTC_FAT10592	NTC	66
64378586	NTC_FAT10592	NTC	84
64378587	NTC_FAT10592	NTC	57
64378588	NTC_FAT10592	NTC	105
64378589	NTC_FAT10592	NTC	100
64378590	NTC_FAT10592	NTC	34
64378591	NTC_FAT10592	NTC	68
64378592	NTC_FAT10592	NTC	38
64378593	NTC_FAT10592	NTC	29
64378594	NTC_FAT10592	NTC	35
64378595	NTC_FAT10592	NTC	96
64378596	NTC_FAT10592	NTC	65
64378597	NTC_FAT10592	NTC	32
64378598	NTC_FAT10592	NTC	43
64378599	NTC_FAT10592	NTC	94
64378600	NTC_FAT10592	NTC	167
64378601	NTC_FAT10592	NTC	112
64378602	NTC_FAT10592	NTC	39
64378603	NTC_FAT10592	NTC	62
64378604	NTC_FAT10592	NTC	61
64378605	NTC_FAT10592	NTC	35
64378606	NTC_FAT10592	NTC	117
64378607	NTC_FAT10592	NTC	57
64378608	NTC_FAT10592	NTC	77
64378609	NTC_FAT10592	NTC	54
64378610	NTC_FAT10592	NTC	77
64378611	NTC_FAT10592	NTC	111
64378612	NTC_FAT10592	NTC	60
64378613	NTC_FAT10592	NTC	88
64378614	NTC_FAT10592	NTC	41
64378615	NTC_FAT10592	NTC	252
64378616	NTC_FAT10592	NTC	56
64378617	NTC_FAT10592	NTC	91
64378618	NTC_FAT10592	NTC	81
64378619	NTC_FAT10592	NTC	96
64378620	NTC_FAT10592	NTC	115
64378621	NTC_FAT10592	NTC	60
64378622	NTC_FAT10592	NTC	68
64378623	NTC_FAT10592	NTC	94
64378624	NTC_FAT10592	NTC	46
64378625	NTC_FAT10592	NTC	46
64378626	NTC_FAT10592	NTC	49
64378627	NTC_FAT10592	NTC	106
64378628	NTC_FAT10592	NTC	36
64378629	NTC_FAT10592	NTC	90
64378630	NTC_FAT10592	NTC	80
64378631	NTC_FAT10592	NTC	115
64378632	NTC_FAT10592	NTC	224
64378633	NTC_FAT10592	NTC	150
64378634	NTC_FAT10592	NTC	25
64378635	NTC_FAT10592	NTC	59
64378636	NTC_FAT10592	NTC	152
64378637	NTC_FAT10592	NTC	260
64378638	NTC_FAT10592	NTC	129
64378639	NTC_FAT10592	NTC	88
64378640	NTC_FAT10592	NTC	71
64378641	NTC_FAT10592	NTC	83
64378642	NTC_FAT10592	NTC	114
64378643	NTC_FAT10592	NTC	74
64378644	NTC_FAT10592	NTC	38
64378645	NTC_FAT10592	NTC	68
64378646	NTC_FAT10592	NTC	22
64378647	NTC_FAT10592	NTC	58
64378648	NTC_FAT10592	NTC	88
64378649	NTC_FAT10592	NTC	63
64378650	NTC_FAT10592	NTC	91
64378651	NTC_FAT10592	NTC	78
64378652	NTC_FAT10592	NTC	64
64378653	NTC_FAT10592	NTC	70
64378654	NTC_FAT10592	NTC	62
64378655	NTC_FAT10592	NTC	141
64378656	NTC_FAT10592	NTC	94
64378657	NTC_FAT10592	NTC	95
64378658	NTC_FAT10592	NTC	139
64378659	NTC_FAT10592	NTC	51
64378660	NTC_FAT10592	NTC	216
64378661	NTC_FAT10592	NTC	37
64378662	NTC_FAT10592	NTC	101
64378663	NTC_FAT10592	NTC	7
64378664	NTC_FAT10592	NTC	55
64378665	NTC_FAT10592	NTC	48
64378666	NTC_FAT10592	NTC	151
64378667	NTC_FAT10592	NTC	100
64378668	NTC_FAT10592	NTC	40
64378669	NTC_FAT10592	NTC	76
64378670	NTC_FAT10592	NTC	171
64378671	NTC_FAT10592	NTC	102
64378672	NTC_FAT10592	NTC	93
64378673	NTC_FAT10592	NTC	158
64378674	NTC_FAT10592	NTC	83
64378675	NTC_FAT10592	NTC	144
64378676	NTC_FAT10592	NTC	39
64378677	NTC_FAT10592	NTC	119
64378678	NTC_FAT10592	NTC	40
64378679	NTC_FAT10592	NTC	50
64378680	NTC_FAT10592	NTC	57
64378681	NTC_FAT10592	NTC	98
64378682	NTC_FAT10592	NTC	66
64378683	NTC_FAT10592	NTC	54
64378684	NTC_FAT10592	NTC	59
64378685	NTC_FAT10592	NTC	120
64378686	NTC_FAT10592	NTC	84
64378687	NTC_FAT10592	NTC	76
64378688	NTC_FAT10592	NTC	106
64378689	NTC_FAT10592	NTC	91
64378690	NTC_FAT10592	NTC	106
64378691	NTC_FAT10592	NTC	13
64378692	NTC_FAT10592	NTC	148
64378693	NTC_FAT10592	NTC	165
64378694	NTC_FAT10592	NTC	93
64378695	NTC_FAT10592	NTC	116
64378696	NTC_FAT10592	NTC	80
64378697	NTC_FAT10592	NTC	219
64378698	NTC_FAT10592	NTC	44
64378699	NTC_FAT10592	NTC	25
64378700	NTC_FAT10592	NTC	60
64378701	NTC_FAT10592	NTC	69
64378702	NTC_FAT10592	NTC	72
64378703	NTC_FAT10592	NTC	69
64378704	NTC_FAT10592	NTC	53
64378705	NTC_FAT10592	NTC	47
64378706	NTC_FAT10592	NTC	56
64378707	NTC_FAT10592	NTC	18
64378708	NTC_FAT10592	NTC	70
64378709	NTC_FAT10592	NTC	89
64378710	NTC_FAT10592	NTC	154
64378711	NTC_FAT10592	NTC	59
64378712	NTC_FAT10592	NTC	161
64378713	NTC_FAT10592	NTC	75
64378714	NTC_FAT10592	NTC	127
64378715	NTC_FAT10592	NTC	156
64378716	NTC_FAT10592	NTC	135
64378717	NTC_FAT10592	NTC	55
64378718	NTC_FAT10592	NTC	70
64378719	NTC_FAT10592	NTC	107
64378720	NTC_FAT10592	NTC	83
64378721	NTC_FAT10592	NTC	62
64378722	NTC_FAT10592	NTC	53
64378723	NTC_FAT10592	NTC	43
64378724	NTC_FAT10592	NTC	81
64378725	NTC_FAT10592	NTC	54
64378726	NTC_FAT10592	NTC	53
64378727	NTC_FAT10592	NTC	98
64378728	NTC_FAT10592	NTC	57
64378729	NTC_FAT10592	NTC	117
64378730	NTC_FAT10592	NTC	103
64378731	NTC_FAT10592	NTC	135
64378732	NTC_FAT10592	NTC	48
64378733	NTC_FAT10592	NTC	69
64378734	NTC_FAT10592	NTC	40
64378735	NTC_FAT10592	NTC	125
64378736	NTC_FAT10592	NTC	70
64378737	NTC_FAT10592	NTC	72
64378738	NTC_FAT10592	NTC	135
64378739	NTC_FAT10592	NTC	63
64378740	NTC_FAT10592	NTC	62
64378741	NTC_FAT10592	NTC	51
64378742	NTC_FAT10592	NTC	129
64378743	NTC_FAT10592	NTC	41
64378744	NTC_FAT10592	NTC	17
64378745	NTC_FAT10592	NTC	96
64378746	NTC_FAT10592	NTC	67
64378747	NTC_FAT10592	NTC	126
64378748	NTC_FAT10592	NTC	59
64378749	NTC_FAT10592	NTC	46
64378750	NTC_FAT10592	NTC	84
64378751	NTC_FAT10592	NTC	49
64378752	NTC_FAT10592	NTC	113
64378753	NTC_FAT10592	NTC	59
64378754	NTC_FAT10592	NTC	46
64378755	NTC_FAT10592	NTC	27
64378756	NTC_FAT10592	NTC	113
64378757	NTC_FAT10592	NTC	57
64378758	NTC_FAT10592	NTC	40
64378759	NTC_FAT10592	NTC	73
64378760	NTC_FAT10592	NTC	20
64378761	NTC_FAT10592	NTC	32
64378762	NTC_FAT10592	NTC	46
64378763	NTC_FAT10592	NTC	63
64378764	NTC_FAT10592	NTC	37
64378765	NTC_FAT10592	NTC	59
64378766	NTC_FAT10592	NTC	48
64378767	NTC_FAT10592	NTC	44
64378768	NTC_FAT10592	NTC	44
64378769	NTC_FAT10592	NTC	206
64378770	NTC_FAT10592	NTC	197
64378771	NTC_FAT10592	NTC	119
64378772	NTC_FAT10592	NTC	67
64378773	NTC_FAT10592	NTC	81
64378774	NTC_FAT10592	NTC	40
64378775	NTC_FAT10592	NTC	158
64378776	NTC_FAT10592	NTC	57
64378777	NTC_FAT10592	NTC	139
64378778	NTC_FAT10592	NTC	68
64378779	NTC_FAT10592	NTC	37
64378780	NTC_FAT10592	NTC	106
64378781	NTC_FAT10592	NTC	81
64378782	NTC_FAT10592	NTC	126
64378783	NTC_FAT10592	NTC	148
64378784	NTC_FAT10592	NTC	103
64378785	NTC_FAT10592	NTC	58
64378786	NTC_FAT10592	NTC	40
64378787	NTC_FAT10592	NTC	146
64378788	NTC_FAT10592	NTC	59
64378789	NTC_FAT10592	NTC	59
64378790	NTC_FAT10592	NTC	94
64378791	NTC_FAT10592	NTC	86
64378792	NTC_FAT10592	NTC	172
64378793	NTC_FAT10592	NTC	34
64378794	NTC_FAT10592	NTC	165
64378795	NTC_FAT10592	NTC	49
64378796	NTC_FAT10592	NTC	77
64378797	NTC_FAT10592	NTC	51
64378798	NTC_FAT10592	NTC	60
64378799	NTC_FAT10592	NTC	73
64378800	NTC_FAT10592	NTC	136
64378801	NTC_FAT10592	NTC	122
64378802	NTC_FAT10592	NTC	39
64378803	NTC_FAT10592	NTC	74
64378804	NTC_FAT10592	NTC	202
64378805	NTC_FAT10592	NTC	11
64378806	NTC_FAT10592	NTC	118
64378807	NTC_FAT10592	NTC	92
64378808	NTC_FAT10592	NTC	65
64378809	NTC_FAT10592	NTC	8
64378810	NTC_FAT10592	NTC	140
64378811	NTC_FAT10592	NTC	92
64378812	NTC_FAT10592	NTC	34
64378813	NTC_FAT10592	NTC	91
64378814	NTC_FAT10592	NTC	47
64378815	NTC_FAT10592	NTC	90
64378816	NTC_FAT10592	NTC	45
64378817	NTC_FAT10592	NTC	73
64378818	NTC_FAT10592	NTC	120
64378819	NTC_FAT10592	NTC	214
64378820	NTC_FAT10592	NTC	34
64378821	NTC_FAT10592	NTC	57
64378822	NTC_FAT10592	NTC	87
64378823	NTC_FAT10592	NTC	26
64378824	NTC_FAT10592	NTC	81
64378825	NTC_FAT10592	NTC	88
64378826	NTC_FAT10592	NTC	112
64378827	NTC_FAT10592	NTC	133
64378828	NTC_FAT10592	NTC	71
64378829	NTC_FAT10592	NTC	63
64378830	NTC_FAT10592	NTC	35
64378831	NTC_FAT10592	NTC	153
64378832	NTC_FAT10592	NTC	110
64378833	NTC_FAT10592	NTC	54
64378834	NTC_FAT10592	NTC	66
64378835	NTC_FAT10592	NTC	29
64378836	NTC_FAT10592	NTC	100
64378837	NTC_FAT10592	NTC	231
64378838	NTC_FAT10592	NTC	87
64378839	NTC_FAT10592	NTC	150
64378840	NTC_FAT10592	NTC	127
64378841	NTC_FAT10592	NTC	48
64378842	NTC_FAT10592	NTC	138
64378843	NTC_FAT10592	NTC	125
64378844	NTC_FAT10592	NTC	11
64378845	NTC_FAT10592	NTC	70
64378846	NTC_FAT10592	NTC	77
64378847	NTC_FAT10592	NTC	112
64378848	NTC_FAT10592	NTC	94
64378849	NTC_FAT10592	NTC	34
64378850	NTC_FAT10592	NTC	155
64378851	NTC_FAT10592	NTC	38
64378852	NTC_FAT10592	NTC	99
64378853	NTC_FAT10592	NTC	121
64378854	NTC_FAT10592	NTC	120
64378855	NTC_FAT10592	NTC	61
64378856	NTC_FAT10592	NTC	216
64378857	NTC_FAT10592	NTC	32
64378858	NTC_FAT10592	NTC	62
64378859	NTC_FAT10592	NTC	63
64378860	NTC_FAT10592	NTC	94
64378861	NTC_FAT10592	NTC	63
64378862	NTC_FAT10592	NTC	125
64378863	NTC_FAT10592	NTC	82
64378864	NTC_FAT10592	NTC	96
64378865	NTC_FAT10592	NTC	43
64378866	NTC_FAT10592	NTC	268
64378867	NTC_FAT10592	NTC	51
64378868	NTC_FAT10592	NTC	36
64378869	NTC_FAT10592	NTC	73
64378870	NTC_FAT10592	NTC	192
64378871	NTC_FAT10592	NTC	58
64378872	NTC_FAT10592	NTC	137
64378873	NTC_FAT10592	NTC	47
64378874	NTC_FAT10592	NTC	68
64378875	NTC_FAT10592	NTC	119
64378876	NTC_FAT10592	NTC	154
64378877	NTC_FAT10592	NTC	136
64378878	NTC_FAT10592	NTC	86
64378879	NTC_FAT10592	NTC	94
64378880	NTC_FAT10592	NTC	106
64378881	NTC_FAT10592	NTC	68
64378882	NTC_FAT10592	NTC	88
64378883	NTC_FAT10592	NTC	93
64378884	NTC_FAT10592	NTC	118
64378885	NTC_FAT10592	NTC	77
64378886	NTC_FAT10592	NTC	80
64378887	NTC_FAT10592	NTC	64
64378888	NTC_FAT10592	NTC	125
64378889	NTC_FAT10592	NTC	171
64378890	NTC_FAT10592	NTC	168
64378891	NTC_FAT10592	NTC	111
64378892	NTC_FAT10592	NTC	87
64378893	NTC_FAT10592	NTC	58
64378894	NTC_FAT10592	NTC	46
64378895	NTC_FAT10592	NTC	129
64378896	NTC_FAT10592	NTC	116
64378897	NTC_FAT10592	NTC	56
64378898	NTC_FAT10592	NTC	56
64378899	NTC_FAT10592	NTC	51
64378900	NTC_FAT10592	NTC	85
64378901	NTC_FAT10592	NTC	70
64378902	NTC_FAT10592	NTC	151
64378903	NTC_FAT10592	NTC	61
64378904	NTC_FAT10592	NTC	141
64378905	NTC_FAT10592	NTC	57
64378906	NTC_FAT10592	NTC	125
64378907	NTC_FAT10592	NTC	199
64378908	NTC_FAT10592	NTC	20
64378909	NTC_FAT10592	NTC	67
64378910	NTC_FAT10592	NTC	60
64378911	NTC_FAT10592	NTC	100
64378912	NTC_FAT10592	NTC	81
64378913	NTC_FAT10592	NTC	74
64378914	NTC_FAT10592	NTC	81
64378915	NTC_FAT10592	NTC	54
64378916	NTC_FAT10592	NTC	116
64378917	NTC_FAT10592	NTC	37
64378918	NTC_FAT10592	NTC	67
64378919	NTC_FAT10592	NTC	65
64378920	NTC_FAT10592	NTC	119
64378921	NTC_FAT10592	NTC	97
64378922	NTC_FAT10592	NTC	44
64378923	NTC_FAT10592	NTC	25
64378924	NTC_FAT10592	NTC	106
64378925	NTC_FAT10592	NTC	87
64378926	NTC_FAT10592	NTC	33
64378927	NTC_FAT10592	NTC	105
64378928	NTC_FAT10592	NTC	33
64378929	NTC_FAT10592	NTC	110
64378930	NTC_FAT10592	NTC	117
64378931	NTC_FAT10592	NTC	104
64378932	NTC_FAT10592	NTC	94
64378933	NTC_FAT10592	NTC	69
64378934	NTC_FAT10592	NTC	42
64378935	NTC_FAT10592	NTC	85
64378936	NTC_FAT10592	NTC	54
64378937	NTC_FAT10592	NTC	71
64378938	NTC_FAT10592	NTC	126
64378939	NTC_FAT10592	NTC	119
64378940	NTC_FAT10592	NTC	139
64378941	NTC_FAT10592	NTC	125
64378942	NTC_FAT10592	NTC	27
64378943	NTC_FAT10592	NTC	116
64378944	NTC_FAT10592	NTC	109
64378945	NTC_FAT10592	NTC	82
64378946	NTC_FAT10592	NTC	61
64378947	NTC_FAT10592	NTC	38
64378948	NTC_FAT10592	NTC	38
64378949	NTC_FAT10592	NTC	60
64378950	NTC_FAT10592	NTC	47
64378951	NTC_FAT10592	NTC	117
64378952	NTC_FAT10592	NTC	53
64378953	NTC_FAT10592	NTC	52
64378954	NTC_FAT10592	NTC	211
64378955	NTC_FAT10592	NTC	137
64378956	NTC_FAT10592	NTC	7
64378957	NTC_FAT10592	NTC	131
64378958	NTC_FAT10592	NTC	46
64378959	NTC_FAT10592	NTC	92
64378960	NTC_FAT10592	NTC	53
64378961	NTC_FAT10592	NTC	85
64378962	NTC_FAT10592	NTC	104
64378963	NTC_FAT10592	NTC	79
64378964	NTC_FAT10592	NTC	43
64378965	NTC_FAT10592	NTC	83
64378966	NTC_FAT10592	NTC	105
64378967	NTC_FAT10592	NTC	65
64378968	NTC_FAT10592	NTC	63
64378969	NTC_FAT10592	NTC	198
64378970	NTC_FAT10592	NTC	99
64378971	NTC_FAT10592	NTC	12
64378972	NTC_FAT10592	NTC	74
64378973	NTC_FAT10592	NTC	64
64378974	NTC_FAT10592	NTC	31
64378975	NTC_FAT10592	NTC	62
64378976	NTC_FAT10592	NTC	85
64378977	NTC_FAT10592	NTC	24
64378978	NTC_FAT10592	NTC	65
64378979	NTC_FAT10592	NTC	126
64378980	NTC_FAT10592	NTC	76
64378981	NTC_FAT10592	NTC	119
64378982	NTC_FAT10592	NTC	85
64378983	NTC_FAT10592	NTC	104
64378984	NTC_FAT10592	NTC	27
64378985	NTC_FAT10592	NTC	72
64378986	NTC_FAT10592	NTC	47
64378987	NTC_FAT10592	NTC	45
64378988	NTC_FAT10592	NTC	167
64378989	NTC_FAT10592	NTC	148
64378990	NTC_FAT10592	NTC	88
64378991	NTC_FAT10592	NTC	40
64378992	NTC_FAT10592	NTC	93
64378993	NTC_FAT10592	NTC	75
64378994	NTC_FAT10592	NTC	91
64378995	NTC_FAT10592	NTC	71
64378996	NTC_FAT10592	NTC	45
64378997	NTC_FAT10592	NTC	57
64378998	NTC_FAT10592	NTC	177
64378999	NTC_FAT10592	NTC	53
64379000	NTC_FAT10592	NTC	26
64379001	NTC_FAT10592	NTC	40
64379002	NTC_FAT10592	NTC	171
64379003	NTC_FAT10592	NTC	43
64379004	NTC_FAT10592	NTC	28
64379005	NTC_FAT10592	NTC	103
64379006	NTC_FAT10592	NTC	54
64379007	NTC_FAT10592	NTC	67
64379008	NTC_FAT10592	NTC	103
64379009	NTC_FAT10592	NTC	123
64379010	NTC_FAT10592	NTC	89
64379011	NTC_FAT10592	NTC	74
64379012	NTC_FAT10592	NTC	64
64379013	NTC_FAT10592	NTC	79
64379014	NTC_FAT10592	NTC	99
64379015	NTC_FAT10592	NTC	108
64379016	NTC_FAT10592	NTC	61
64379017	NTC_FAT10592	NTC	72
64379018	NTC_FAT10592	NTC	39
64379019	NTC_FAT10592	NTC	82
64379020	NTC_FAT10592	NTC	49
64379021	NTC_FAT10592	NTC	31
64379022	NTC_FAT10592	NTC	98
64379023	NTC_FAT10592	NTC	166
64379024	NTC_FAT10592	NTC	106
64379025	NTC_FAT10592	NTC	75
64379026	NTC_FAT10592	NTC	56
64379027	NTC_FAT10592	NTC	35
64379028	NTC_FAT10592	NTC	84
64379029	NTC_FAT10592	NTC	9
64379030	NTC_FAT10592	NTC	57
64379031	NTC_FAT10592	NTC	65
64379032	NTC_FAT10592	NTC	42
64379033	NTC_FAT10592	NTC	65
64379034	NTC_FAT10592	NTC	77
64379035	NTC_FAT10592	NTC	81
64379036	NTC_FAT10592	NTC	57
64379037	NTC_FAT10592	NTC	44
64379038	NTC_FAT10592	NTC	143
64379039	NTC_FAT10592	NTC	54
64379040	NTC_FAT10592	NTC	88
64379041	NTC_FAT10592	NTC	121
64379042	NTC_FAT10592	NTC	98
64379043	NTC_FAT10592	NTC	156
64379044	NTC_FAT10592	NTC	104
64379045	NTC_FAT10592	NTC	115
64379046	NTC_FAT10592	NTC	35
64379047	NTC_FAT10592	NTC	88
64379048	NTC_FAT10592	NTC	148
64379049	NTC_FAT10592	NTC	131
64379050	NTC_FAT10592	NTC	9
64379051	NTC_FAT10592	NTC	52
64379052	NTC_FAT10592	NTC	38
64379053	NTC_FAT10592	NTC	80
64379054	NTC_FAT10592	NTC	63
64379055	NTC_FAT10592	NTC	201
64379056	NTC_FAT10592	NTC	93
64379057	NTC_FAT10592	NTC	53
64379058	NTC_FAT10592	NTC	26
64379059	NTC_FAT10592	NTC	89
64379060	NTC_FAT10592	NTC	24
64379061	NTC_FAT10592	NTC	84
64379062	NTC_FAT10592	NTC	125
64379063	NTC_FAT10592	NTC	62
64379064	NTC_FAT10592	NTC	50
64379065	NTC_FAT10592	NTC	100
64379066	NTC_FAT10592	NTC	70
64379067	NTC_FAT10592	NTC	127
64379068	NTC_FAT10592	NTC	22
64379069	NTC_FAT10592	NTC	90
64379070	NTC_FAT10592	NTC	32
64379071	NTC_FAT10592	NTC	61
64379072	NTC_FAT10592	NTC	109
64379073	NTC_FAT10592	NTC	94
64379074	NTC_FAT10592	NTC	105
64379075	NTC_FAT10592	NTC	25
64379076	NTC_FAT10592	NTC	61
64379077	NTC_FAT10592	NTC	70
64379078	NTC_FAT10592	NTC	85
64379079	NTC_FAT10592	NTC	61
64379080	NTC_FAT10592	NTC	34
64379081	NTC_FAT10592	NTC	85
64379082	NTC_FAT10592	NTC	101
64379083	NTC_FAT10592	NTC	132
64379084	NTC_FAT10592	NTC	59
64379085	NTC_FAT10592	NTC	48
64379086	NTC_FAT10592	NTC	58
64379087	NTC_FAT10592	NTC	9
64379088	NTC_FAT10592	NTC	9
64379089	NTC_FAT10592	NTC	8
64379090	NTC_FAT10592	NTC	85
64379091	NTC_FAT10592	NTC	64
64379092	NTC_FAT10592	NTC	89
64379093	NTC_FAT10592	NTC	83
64379094	NTC_FAT10592	NTC	73
64379095	NTC_FAT10592	NTC	309
64379096	NTC_FAT10592	NTC	67
64379097	NTC_FAT10592	NTC	58
64379098	NTC_FAT10592	NTC	68
64379099	NTC_FAT10592	NTC	104
64379100	NTC_FAT10592	NTC	105
64379101	NTC_FAT10592	NTC	145
64379102	NTC_FAT10592	NTC	166
64379103	NTC_FAT10592	NTC	57
64379104	NTC_FAT10592	NTC	62
64379105	NTC_FAT10592	NTC	17
64379106	NTC_FAT10592	NTC	76
64379107	NTC_FAT10592	NTC	46
64379108	NTC_FAT10592	NTC	43
64379109	NTC_FAT10592	NTC	124
64379110	NTC_FAT10592	NTC	15
64379111	NTC_FAT10592	NTC	124
64379112	NTC_FAT10592	NTC	102
64379113	NTC_FAT10592	NTC	93
64379114	NTC_FAT10592	NTC	111
64379115	NTC_FAT10592	NTC	131
64379116	NTC_FAT10592	NTC	19
64379117	NTC_FAT10592	NTC	119
64379118	NTC_FAT10592	NTC	21
64379119	NTC_FAT10592	NTC	41
64379120	NTC_FAT10592	NTC	75
64379121	NTC_FAT10592	NTC	92
64379122	NTC_FAT10592	NTC	56
64379123	NTC_FAT10592	NTC	56
64379124	NTC_FAT10592	NTC	34
64379125	NTC_FAT10592	NTC	43
64379126	NTC_FAT10592	NTC	68
64379127	NTC_FAT10592	NTC	35
64379128	NTC_FAT10592	NTC	102
64379129	NTC_FAT10592	NTC	66
64379130	NTC_FAT10592	NTC	29
64379131	NTC_FAT10592	NTC	136
64379132	NTC_FAT10592	NTC	162
64379133	NTC_FAT10592	NTC	38
64379134	NTC_FAT10592	NTC	65
64379135	NTC_FAT10592	NTC	116
64379136	NTC_FAT10592	NTC	39
64379137	NTC_FAT10592	NTC	95
64379138	NTC_FAT10592	NTC	70
64379139	NTC_FAT10592	NTC	72
64379140	NTC_FAT10592	NTC	109
64379141	NTC_FAT10592	NTC	147
64379142	NTC_FAT10592	NTC	59
64379143	NTC_FAT10592	NTC	30
64379144	NTC_FAT10592	NTC	41
64379145	NTC_FAT10592	NTC	90
64379146	NTC_FAT10592	NTC	95
64379147	NTC_FAT10592	NTC	158
64379148	NTC_FAT10592	NTC	44
64379149	NTC_FAT10592	NTC	57
64379150	NTC_FAT10592	NTC	68
64379151	NTC_FAT10592	NTC	204
64379152	NTC_FAT10592	NTC	9
64379153	NTC_FAT10592	NTC	156
64379154	NTC_FAT10592	NTC	28
64379155	NTC_FAT10592	NTC	78
64379156	NTC_FAT10592	NTC	29
64379157	NTC_FAT10592	NTC	150
64379158	NTC_FAT10592	NTC	104
64379159	NTC_FAT10592	NTC	84
64379160	NTC_FAT10592	NTC	56
64379161	NTC_FAT10592	NTC	89
64379162	NTC_FAT10592	NTC	70
64379163	NTC_FAT10592	NTC	94
64379164	NTC_FAT10592	NTC	166
64379165	NTC_FAT10592	NTC	67
64379166	NTC_FAT10592	NTC	76
64379167	NTC_FAT10592	NTC	115
64379168	NTC_FAT10592	NTC	92
64379169	NTC_FAT10592	NTC	156
64379170	NTC_FAT10592	NTC	41
64379171	NTC_FAT10592	NTC	91
64379172	NTC_FAT10592	NTC	105
64379173	NTC_FAT10592	NTC	109
64379174	NTC_FAT10592	NTC	121
64379175	NTC_FAT10592	NTC	105
64379176	NTC_FAT10592	NTC	69
64379177	NTC_FAT10592	NTC	31
64379178	NTC_FAT10592	NTC	82
64379179	NTC_FAT10592	NTC	74
64379180	NTC_FAT10592	NTC	49
64379181	NTC_FAT10592	NTC	122
64379182	NTC_FAT10592	NTC	123
64379183	NTC_FAT10592	NTC	68
64379184	NTC_FAT10592	NTC	53
64379185	NTC_FAT10592	NTC	30
64379186	NTC_FAT10592	NTC	58
64379187	NTC_FAT10592	NTC	111
64379188	NTC_FAT10592	NTC	33
64379189	NTC_FAT10592	NTC	49
64379190	NTC_FAT10592	NTC	102
64379191	NTC_FAT10592	NTC	79
64379192	NTC_FAT10592	NTC	29
64379193	NTC_FAT10592	NTC	31
64379194	NTC_FAT10592	NTC	199
64379195	NTC_FAT10592	NTC	133
64379196	NTC_FAT10592	NTC	72
64379197	NTC_FAT10592	NTC	69
64379198	NTC_FAT10592	NTC	50
64379199	NTC_FAT10592	NTC	103
64379200	NTC_FAT10592	NTC	84
64379201	NTC_FAT10592	NTC	94
64379202	NTC_FAT10592	NTC	124
64379203	NTC_FAT10592	NTC	46
64379204	NTC_FAT10592	NTC	52
64379205	NTC_FAT10592	NTC	69
64379206	NTC_FAT10592	NTC	110
64379207	NTC_FAT10592	NTC	94
64379208	NTC_FAT10592	NTC	10
64379209	NTC_FAT10592	NTC	112
64379210	NTC_FAT10592	NTC	68
64379211	NTC_FAT10592	NTC	79
64379212	NTC_FAT10592	NTC	90
64379213	NTC_FAT10592	NTC	43
64379214	NTC_FAT10592	NTC	75
64379215	NTC_FAT10592	NTC	122
64379216	NTC_FAT10592	NTC	58
64379217	NTC_FAT10592	NTC	50
64379218	NTC_FAT10592	NTC	71
64379219	NTC_FAT10592	NTC	70
64379220	NTC_FAT10592	NTC	82
64379221	NTC_FAT10592	NTC	209
64379222	NTC_FAT10592	NTC	92
64379223	NTC_FAT10592	NTC	25
64379224	NTC_FAT10592	NTC	65
64379225	NTC_FAT10592	NTC	217
64379226	NTC_FAT10592	NTC	106
64379227	NTC_FAT10592	NTC	60
64379228	NTC_FAT10592	NTC	170
64379229	NTC_FAT10592	NTC	114
64379230	NTC_FAT10592	NTC	77
64379231	NTC_FAT10592	NTC	82
64379232	NTC_FAT10592	NTC	24
64379233	NTC_FAT10592	NTC	22
64379234	NTC_FAT10592	NTC	32
64379235	NTC_FAT10592	NTC	91
64379236	NTC_FAT10592	NTC	70
64379237	NTC_FAT10592	NTC	72
64379238	NTC_FAT10592	NTC	115
64379239	NTC_FAT10592	NTC	39
64379240	NTC_FAT10592	NTC	101
64379241	NTC_FAT10592	NTC	80
64379242	NTC_FAT10592	NTC	50
64379243	NTC_FAT10592	NTC	85
64379244	NTC_FAT10592	NTC	68
64379245	NTC_FAT10592	NTC	62
64379246	NTC_FAT10592	NTC	61
64379247	NTC_FAT10592	NTC	56
64379248	NTC_FAT10592	NTC	154
64379249	NTC_FAT10592	NTC	127
64379250	NTC_FAT10592	NTC	85
64379251	NTC_FAT10592	NTC	50
64379252	NTC_FAT10592	NTC	29
64379253	NTC_FAT10592	NTC	41
64379254	NTC_FAT10592	NTC	21
64379255	NTC_FAT10592	NTC	107
64379256	NTC_FAT10592	NTC	82
64379257	NTC_FAT10592	NTC	45
64379258	NTC_FAT10592	NTC	58
64379259	NTC_FAT10592	NTC	46
64379260	NTC_FAT10592	NTC	68
64379261	NTC_FAT10592	NTC	71
64379262	NTC_FAT10592	NTC	100
64379263	NTC_FAT10592	NTC	33
64379264	NTC_FAT10592	NTC	75
64379265	NTC_FAT10592	NTC	98
64379266	NTC_FAT10592	NTC	55
64379267	NTC_FAT10592	NTC	105
64379268	NTC_FAT10592	NTC	56
64379269	NTC_FAT10592	NTC	74
64379270	NTC_FAT10592	NTC	86
64379271	NTC_FAT10592	NTC	64
64379272	NTC_FAT10592	NTC	160
64379273	NTC_FAT10592	NTC	84
64379274	NTC_FAT10592	NTC	57
64379275	NTC_FAT10592	NTC	136
64379276	NTC_FAT10592	NTC	54
64379277	NTC_FAT10592	NTC	104
64379278	NTC_FAT10592	NTC	145
64379279	NTC_FAT10592	NTC	69
64379280	NTC_FAT10592	NTC	73
64379281	NTC_FAT10592	NTC	39
64379282	NTC_FAT10592	NTC	124
64379283	NTC_FAT10592	NTC	77
64379284	NTC_FAT10592	NTC	64
64379285	NTC_FAT10592	NTC	56
64379286	NTC_FAT10592	NTC	127
64379287	NTC_FAT10592	NTC	100
64379288	NTC_FAT10592	NTC	93
64379289	NTC_FAT10592	NTC	67
64379290	NTC_FAT10592	NTC	190
64379291	NTC_FAT10592	NTC	46
64379292	NTC_FAT10592	NTC	39
64379293	NTC_FAT10592	NTC	8
64379294	NTC_FAT10592	NTC	69
64379295	NTC_FAT10592	NTC	52
64379296	NTC_FAT10592	NTC	41
64379297	NTC_FAT10592	NTC	19
64379298	NTC_FAT10592	NTC	158
64379299	NTC_FAT10592	NTC	139
64379300	NTC_FAT10592	NTC	98
64379301	NTC_FAT10592	NTC	42
64379302	NTC_FAT10592	NTC	27
64379303	NTC_FAT10592	NTC	117
64379304	NTC_FAT10592	NTC	164
64379305	NTC_FAT10592	NTC	97
64379306	NTC_FAT10592	NTC	54
64379307	NTC_FAT10592	NTC	96
64379308	NTC_FAT10592	NTC	49
64379309	NTC_FAT10592	NTC	79
64379310	NTC_FAT10592	NTC	45
64379311	NTC_FAT10592	NTC	105
64379312	NTC_FAT10592	NTC	98
64379313	NTC_FAT10592	NTC	114
64379314	NTC_FAT10592	NTC	31
64379315	NTC_FAT10592	NTC	59
64379316	NTC_FAT10592	NTC	64
64379317	NTC_FAT10592	NTC	180
64379318	NTC_FAT10592	NTC	124
64379319	NTC_FAT10592	NTC	98
64379320	NTC_FAT10592	NTC	99
64379321	NTC_FAT10592	NTC	116
64379322	NTC_FAT10592	NTC	58
64379323	NTC_FAT10592	NTC	181
64379324	NTC_FAT10592	NTC	53
64379325	NTC_FAT10592	NTC	86
64379326	NTC_FAT10592	NTC	54
64379327	NTC_FAT10592	NTC	116
64379328	NTC_FAT10592	NTC	58
64379329	NTC_FAT10592	NTC	43
64379330	NTC_FAT10592	NTC	81
64379331	NTC_FAT10592	NTC	32
64379332	NTC_FAT10592	NTC	20
64379333	NTC_FAT10592	NTC	40
64379334	NTC_FAT10592	NTC	76
64379335	NTC_FAT10592	NTC	79
64379336	NTC_FAT10592	NTC	142
64379337	NTC_FAT10592	NTC	8
64379338	NTC_FAT10592	NTC	191
64379339	NTC_FAT10592	NTC	86
64379340	NTC_FAT10592	NTC	119
64379341	NTC_FAT10592	NTC	131
64379342	NTC_FAT10592	NTC	122
64379343	NTC_FAT10592	NTC	92
64379344	NTC_FAT10592	NTC	120
64379345	NTC_FAT10592	NTC	150
64379346	NTC_FAT10592	NTC	236
64379347	NTC_FAT10592	NTC	37
64379348	NTC_FAT10592	NTC	47
64379349	NTC_FAT10592	NTC	90
64379350	NTC_FAT10592	NTC	305
64379351	NTC_FAT10592	NTC	19
64379352	NTC_FAT10592	NTC	73
64379353	NTC_FAT10592	NTC	74
64379354	NTC_FAT10592	NTC	81
64379355	NTC_FAT10592	NTC	69
64379356	NTC_FAT10592	NTC	121
64379357	NTC_FAT10592	NTC	75
64379358	NTC_FAT10592	NTC	130
64379359	NTC_FAT10592	NTC	169
64379360	NTC_FAT10592	NTC	47
64379361	NTC_FAT10592	NTC	200
64379362	NTC_FAT10592	NTC	43
64379363	NTC_FAT10592	NTC	131
64379364	NTC_FAT10592	NTC	107
64379365	NTC_FAT10592	NTC	113
64379366	NTC_FAT10592	NTC	78
64379367	NTC_FAT10592	NTC	123
64379368	NTC_FAT10592	NTC	53
64379369	NTC_FAT10592	NTC	70
64379370	NTC_FAT10592	NTC	89
64379371	NTC_FAT10592	NTC	56
64379372	NTC_FAT10592	NTC	79
64379373	NTC_FAT10592	NTC	153
64379374	NTC_FAT10592	NTC	64
64379375	NTC_FAT10592	NTC	10
64379376	NTC_FAT10592	NTC	41
64379377	NTC_FAT10592	NTC	81
64379378	NTC_FAT10592	NTC	75
64379379	NTC_FAT10592	NTC	197
64379380	NTC_FAT10592	NTC	112
64379381	NTC_FAT10592	NTC	147
64379382	NTC_FAT10592	NTC	152
64379383	NTC_FAT10592	NTC	100
64379384	NTC_FAT10592	NTC	69
64379385	NTC_FAT10592	NTC	98
64379386	NTC_FAT10592	NTC	110
64379387	NTC_FAT10592	NTC	93
64379388	NTC_FAT10592	NTC	80
64379389	NTC_FAT10592	NTC	190
64379390	NTC_FAT10592	NTC	184
64379391	NTC_FAT10592	NTC	48
64379392	NTC_FAT10592	NTC	49
64379393	NTC_FAT10592	NTC	162
64379394	NTC_FAT10592	NTC	91
64379395	NTC_FAT10592	NTC	36
64379396	NTC_FAT10592	NTC	76
64379397	NTC_FAT10592	NTC	85
64379398	NTC_FAT10592	NTC	113
64379399	NTC_FAT10592	NTC	87
64379400	NTC_FAT10592	NTC	100
64379401	NTC_FAT10592	NTC	69
64379402	NTC_FAT10592	NTC	73
64379403	NTC_FAT10592	NTC	175
64379404	NTC_FAT10592	NTC	67
64379405	NTC_FAT10592	NTC	69
64379406	NTC_FAT10592	NTC	33
64379407	NTC_FAT10592	NTC	57
64379408	NTC_FAT10592	NTC	48
64379409	NTC_FAT10592	NTC	106
64379410	NTC_FAT10592	NTC	132
64379411	NTC_FAT10592	NTC	105
64379412	NTC_FAT10592	NTC	69
64379413	NTC_FAT10592	NTC	138
64379414	NTC_FAT10592	NTC	241
64379415	NTC_FAT10592	NTC	91
64379416	NTC_FAT10592	NTC	51
64379417	NTC_FAT10592	NTC	40
64379418	NTC_FAT10592	NTC	23
64379419	NTC_FAT10592	NTC	52
64379420	NTC_FAT10592	NTC	130
64379421	NTC_FAT10592	NTC	120
64379422	NTC_FAT10592	NTC	71
64379423	NTC_FAT10592	NTC	66
64379424	NTC_FAT10592	NTC	49
64379425	NTC_FAT10592	NTC	58
64379426	NTC_FAT10592	NTC	59
64379427	NTC_FAT10592	NTC	133
64379428	NTC_FAT10592	NTC	97
64379429	NTC_FAT10592	NTC	99
64379430	NTC_FAT10592	NTC	33
64379431	NTC_FAT10592	NTC	98
64379432	NTC_FAT10592	NTC	138
64379433	NTC_FAT10592	NTC	50
64379434	NTC_FAT10592	NTC	66
64379435	NTC_FAT10592	NTC	93
64379436	NTC_FAT10592	NTC	72
64379437	NTC_FAT10592	NTC	170
64379438	NTC_FAT10592	NTC	133
64379439	NTC_FAT10592	NTC	127
64379440	NTC_FAT10592	NTC	150
64379441	NTC_FAT10592	NTC	19
64379442	NTC_FAT10592	NTC	65
64379443	NTC_FAT10592	NTC	135
64379444	NTC_FAT10592	NTC	117
64379445	NTC_FAT10592	NTC	248
64379446	NTC_FAT10592	NTC	94
64379447	NTC_FAT10592	NTC	36
64379448	NTC_FAT10592	NTC	65
64379449	NTC_FAT10592	NTC	45
64379450	NTC_FAT10592	NTC	175
64379451	NTC_FAT10592	NTC	20
64379452	NTC_FAT10592	NTC	50
64379453	NTC_FAT10592	NTC	39
64379454	NTC_FAT10592	NTC	165
64379455	NTC_FAT10592	NTC	33
64379456	NTC_FAT10592	NTC	145
64379457	NTC_FAT10592	NTC	35
64379458	NTC_FAT10592	NTC	108
64379459	NTC_FAT10592	NTC	114
64379460	NTC_FAT10592	NTC	51
64379461	NTC_FAT10592	NTC	195
64379462	NTC_FAT10592	NTC	116
64379463	NTC_FAT10592	NTC	108
64379464	NTC_FAT10592	NTC	42
64379465	NTC_FAT10592	NTC	63
64379466	NTC_FAT10592	NTC	75
64379467	NTC_FAT10592	NTC	141
64379468	NTC_FAT10592	NTC	127
64379469	NTC_FAT10592	NTC	149
64379470	NTC_FAT10592	NTC	71
64379471	NTC_FAT10592	NTC	142
64379472	NTC_FAT10592	NTC	48
64379473	NTC_FAT10592	NTC	266
64379474	NTC_FAT10592	NTC	98
64379475	NTC_FAT10592	NTC	142
64379476	NTC_FAT10592	NTC	55
64379477	NTC_FAT10592	NTC	48
64379478	NTC_FAT10592	NTC	163
64379479	NTC_FAT10592	NTC	79
64379480	NTC_FAT10592	NTC	106
64379481	NTC_FAT10592	NTC	88
64379482	NTC_FAT10592	NTC	109
64379483	NTC_FAT10592	NTC	68
64379484	NTC_FAT10592	NTC	46
64379485	NTC_FAT10592	NTC	45
64379486	NTC_FAT10592	NTC	36
64379487	NTC_FAT10592	NTC	55
64379488	NTC_FAT10592	NTC	77
64379489	NTC_FAT10592	NTC	61
64379490	NTC_FAT10592	NTC	59
64379491	NTC_FAT10592	NTC	51
64379492	NTC_FAT10592	NTC	153
64379493	NTC_FAT10592	NTC	124
64379494	NTC_FAT10592	NTC	58
64379495	NTC_FAT10592	NTC	44
64379496	NTC_FAT10592	NTC	82
64379497	NTC_FAT10592	NTC	81
64379498	NTC_FAT10592	NTC	93
64379499	NTC_FAT10592	NTC	85
64379500	NTC_FAT10592	NTC	47
64379501	NTC_FAT10592	NTC	54
64379502	NTC_FAT10592	NTC	167
64379503	NTC_FAT10592	NTC	57
64379504	NTC_FAT10592	NTC	45
64379505	NTC_FAT10592	NTC	95
64379506	NTC_FAT10592	NTC	96
64379507	NTC_FAT10592	NTC	54
64379508	NTC_FAT10592	NTC	127
64379509	NTC_FAT10592	NTC	95
64379510	NTC_FAT10592	NTC	82
64379511	NTC_FAT10592	NTC	53
64379512	NTC_FAT10592	NTC	63
64379513	NTC_FAT10592	NTC	79
64379514	NTC_FAT10592	NTC	125
64379515	NTC_FAT10592	NTC	56
64379516	NTC_FAT10592	NTC	129
64379517	NTC_FAT10592	NTC	72
64379518	NTC_FAT10592	NTC	72
64379519	NTC_FAT10592	NTC	107
64379520	NTC_FAT10592	NTC	102
64379521	NTC_FAT10592	NTC	39
64379522	NTC_FAT10592	NTC	25
64379523	NTC_FAT10592	NTC	30
64379524	NTC_FAT10592	NTC	111
64379525	NTC_FAT10592	NTC	47
64379526	NTC_FAT10592	NTC	42
64379527	NTC_FAT10592	NTC	60
64379528	NTC_FAT10592	NTC	163
64379529	NTC_FAT10592	NTC	55
64379530	NTC_FAT10592	NTC	66
64379531	NTC_FAT10592	NTC	85
64379532	NTC_FAT10592	NTC	75
64379533	NTC_FAT10592	NTC	98
64379534	NTC_FAT10592	NTC	121
64379535	NTC_FAT10592	NTC	69
64379536	NTC_FAT10592	NTC	46
64379537	NTC_FAT10592	NTC	72
64379538	NTC_FAT10592	NTC	103
64379539	NTC_FAT10592	NTC	54
64379540	NTC_FAT10592	NTC	180
64379541	NTC_FAT10592	NTC	35
64379542	NTC_FAT10592	NTC	74
64379543	NTC_FAT10592	NTC	73
64379544	NTC_FAT10592	NTC	84
64379545	NTC_FAT10592	NTC	65
64379546	NTC_FAT10592	NTC	44
64379547	NTC_FAT10592	NTC	50
64379548	NTC_FAT10592	NTC	75
64379549	NTC_FAT10592	NTC	212
64379550	NTC_FAT10592	NTC	101
64379551	NTC_FAT10592	NTC	103
64379552	NTC_FAT10592	NTC	57
64379553	NTC_FAT10592	NTC	53
64379554	NTC_FAT10592	NTC	77
64379555	NTC_FAT10592	NTC	40
64379556	NTC_FAT10592	NTC	147
64379557	NTC_FAT10592	NTC	61
64379558	NTC_FAT10592	NTC	51
64379559	NTC_FAT10592	NTC	97
64379560	NTC_FAT10592	NTC	63
64379561	NTC_FAT10592	NTC	83
64379562	NTC_FAT10592	NTC	62
64379563	NTC_FAT10592	NTC	21
64379564	NTC_FAT10592	NTC	33
64379565	NTC_FAT10592	NTC	67
64379566	NTC_FAT10592	NTC	58
64379567	NTC_FAT10592	NTC	64
64379568	NTC_FAT10592	NTC	236
64379569	NTC_FAT10592	NTC	27
64379570	NTC_FAT10592	NTC	45
64379571	NTC_FAT10592	NTC	8
64379572	NTC_FAT10592	NTC	20
64379573	NTC_FAT10592	NTC	129
64379574	NTC_FAT10592	NTC	164
64379575	NTC_FAT10592	NTC	73
64379576	NTC_FAT10592	NTC	128
64379577	NTC_FAT10592	NTC	148
64379578	NTC_FAT10592	NTC	73
64379579	NTC_FAT10592	NTC	110
64379580	NTC_FAT10592	NTC	42
64379581	NTC_FAT10592	NTC	62
64379582	NTC_FAT10592	NTC	63
64379583	NTC_FAT10592	NTC	115
64379584	NTC_FAT10592	NTC	38
64379585	NTC_FAT10592	NTC	107
64379586	NTC_FAT10592	NTC	99
64379587	NTC_FAT10592	NTC	95
64379588	NTC_FAT10592	NTC	69
64379589	NTC_FAT10592	NTC	163
64379590	NTC_FAT10592	NTC	68
64379591	NTC_FAT10592	NTC	44
64379592	NTC_FAT10592	NTC	110
64379593	NTC_FAT10592	NTC	34
64379594	NTC_FAT10592	NTC	73
64379595	NTC_FAT10592	NTC	113
64379596	NTC_FAT10592	NTC	135
64379597	NTC_FAT10592	NTC	44
64379598	NTC_FAT10592	NTC	97
64379599	NTC_FAT10592	NTC	41
64379600	NTC_FAT10592	NTC	65
64379601	NTC_FAT10592	NTC	109
64379602	NTC_FAT10592	NTC	94
64379603	NTC_FAT10592	NTC	51
64379604	NTC_FAT10592	NTC	110
64379605	NTC_FAT10592	NTC	28
64379606	NTC_FAT10592	NTC	51
64379607	NTC_FAT10592	NTC	36
64379608	NTC_FAT10592	NTC	77
64379609	NTC_FAT10592	NTC	98
64379610	NTC_FAT10592	NTC	111
64379611	NTC_FAT10592	NTC	111
64379612	NTC_FAT10592	NTC	89
64379613	NTC_FAT10592	NTC	84
64379614	NTC_FAT10592	NTC	148
64379615	NTC_FAT10592	NTC	77
64379616	NTC_FAT10592	NTC	69
64379617	NTC_FAT10592	NTC	53
64379618	NTC_FAT10592	NTC	112
64379619	NTC_FAT10592	NTC	123
64379620	NTC_FAT10592	NTC	227
64379621	NTC_FAT10592	NTC	27
64379622	NTC_FAT10592	NTC	46
64379623	NTC_FAT10592	NTC	285
64379624	NTC_FAT10592	NTC	25
64379625	NTC_FAT10592	NTC	38
64379626	NTC_FAT10592	NTC	35
64379627	NTC_FAT10592	NTC	34
64379628	NTC_FAT10592	NTC	67
64379629	NTC_FAT10592	NTC	71
64379630	NTC_FAT10592	NTC	29
64379631	NTC_FAT10592	NTC	28
64379632	NTC_FAT10592	NTC	64
64379633	NTC_FAT10592	NTC	286
64379634	NTC_FAT10592	NTC	75
64379635	NTC_FAT10592	NTC	77
64379636	NTC_FAT10592	NTC	116
64379637	NTC_FAT10592	NTC	32
64379638	NTC_FAT10592	NTC	36
64379639	NTC_FAT10592	NTC	107
64379640	NTC_FAT10592	NTC	129
64379641	NTC_FAT10592	NTC	49
64379642	NTC_FAT10592	NTC	76
64379643	NTC_FAT10592	NTC	51
64379644	NTC_FAT10592	NTC	76
64379645	NTC_FAT10592	NTC	60
64379646	NTC_FAT10592	NTC	37
64379647	NTC_FAT10592	NTC	176
64379648	NTC_FAT10592	NTC	150
64379649	NTC_FAT10592	NTC	101
64379650	NTC_FAT10592	NTC	135
64379651	NTC_FAT10592	NTC	47
64379652	NTC_FAT10592	NTC	84
64379653	NTC_FAT10592	NTC	87
64379654	NTC_FAT10592	NTC	60
64379655	NTC_FAT10592	NTC	156
64379656	NTC_FAT10592	NTC	38
64379657	NTC_FAT10592	NTC	141
64379658	NTC_FAT10592	NTC	65
64379659	NTC_FAT10592	NTC	102
64379660	NTC_FAT10592	NTC	137
64379661	NTC_FAT10592	NTC	43
64379662	NTC_FAT10592	NTC	62
64379663	NTC_FAT10592	NTC	131
64379664	NTC_FAT10592	NTC	115
64379665	NTC_FAT10592	NTC	7
64379666	NTC_FAT10592	NTC	61
64379667	NTC_FAT10592	NTC	112
64379668	NTC_FAT10592	NTC	241
64379669	NTC_FAT10592	NTC	105
64379670	NTC_FAT10592	NTC	118
64379671	NTC_FAT10592	NTC	43
64379672	NTC_FAT10592	NTC	139
64379673	NTC_FAT10592	NTC	14
64379674	NTC_FAT10592	NTC	71
64379675	NTC_FAT10592	NTC	43
64379676	NTC_FAT10592	NTC	40
64379677	NTC_FAT10592	NTC	80
64379678	NTC_FAT10592	NTC	56
64379679	NTC_FAT10592	NTC	114
64379680	NTC_FAT10592	NTC	60
64379681	NTC_FAT10592	NTC	41
64379682	NTC_FAT10592	NTC	69
64379683	NTC_FAT10592	NTC	36
64379684	NTC_FAT10592	NTC	22
64379685	NTC_FAT10592	NTC	56
64379686	NTC_FAT10592	NTC	47
64379687	NTC_FAT10592	NTC	107
64379688	NTC_FAT10592	NTC	78
64379689	NTC_FAT10592	NTC	209
64379690	NTC_FAT10592	NTC	268
64379691	NTC_FAT10592	NTC	80
64379692	NTC_FAT10592	NTC	59
64379693	NTC_FAT10592	NTC	63
64379694	NTC_FAT10592	NTC	90
64379695	NTC_FAT10592	NTC	151
64379696	NTC_FAT10592	NTC	117
64379697	NTC_FAT10592	NTC	119
64379698	NTC_FAT10592	NTC	50
64379699	NTC_FAT10592	NTC	78
64379700	NTC_FAT10592	NTC	149
64379701	NTC_FAT10592	NTC	52
64379702	NTC_FAT10592	NTC	101
64379703	NTC_FAT10592	NTC	265
64379704	NTC_FAT10592	NTC	51
64379705	NTC_FAT10592	NTC	113
64379706	NTC_FAT10592	NTC	93
64379707	NTC_FAT10592	NTC	130
64379708	NTC_FAT10592	NTC	130
64379709	NTC_FAT10592	NTC	52
64379710	NTC_FAT10592	NTC	146
64379711	NTC_FAT10592	NTC	75
64379712	NTC_FAT10592	NTC	87
64379713	NTC_FAT10592	NTC	104
64379714	NTC_FAT10592	NTC	84
64379715	NTC_FAT10592	NTC	109
64379716	NTC_FAT10592	NTC	59
64379717	NTC_FAT10592	NTC	137
64379718	NTC_FAT10592	NTC	90
64379719	NTC_FAT10592	NTC	75
64379720	NTC_FAT10592	NTC	53
64379721	NTC_FAT10592	NTC	178
64379722	NTC_FAT10592	NTC	93
64379723	NTC_FAT10592	NTC	39
64379724	NTC_FAT10592	NTC	134
64379725	NTC_FAT10592	NTC	56
64379726	NTC_FAT10592	NTC	62
64379727	NTC_FAT10592	NTC	48
64379728	NTC_FAT10592	NTC	112
64379729	NTC_FAT10592	NTC	141
64379730	NTC_FAT10592	NTC	69
64379731	NTC_FAT10592	NTC	54
64379732	NTC_FAT10592	NTC	77
64379733	NTC_FAT10592	NTC	248
64379734	NTC_FAT10592	NTC	49
64379735	NTC_FAT10592	NTC	98
64379736	NTC_FAT10592	NTC	78
64379737	NTC_FAT10592	NTC	118
64379738	NTC_FAT10592	NTC	69
64379739	NTC_FAT10592	NTC	96
64379740	NTC_FAT10592	NTC	67
64379741	NTC_FAT10592	NTC	57
64379742	NTC_FAT10592	NTC	125
64379743	NTC_FAT10592	NTC	64
64379744	NTC_FAT10592	NTC	82
64379745	NTC_FAT10592	NTC	114
64379746	NTC_FAT10592	NTC	63
64379747	NTC_FAT10592	NTC	72
64379748	NTC_FAT10592	NTC	133
64379749	NTC_FAT10592	NTC	73
64379750	NTC_FAT10592	NTC	88
64379751	NTC_FAT10592	NTC	54
64379752	NTC_FAT10592	NTC	49
64379753	NTC_FAT10592	NTC	42
64379754	NTC_FAT10592	NTC	137
64379755	NTC_FAT10592	NTC	74
64379756	NTC_FAT10592	NTC	227
64379757	NTC_FAT10592	NTC	80
64379758	NTC_FAT10592	NTC	93
64379759	NTC_FAT10592	NTC	53
64379760	NTC_FAT10592	NTC	133
64379761	NTC_FAT10592	NTC	198
64379762	NTC_FAT10592	NTC	137
64379763	NTC_FAT10592	NTC	73
64379764	NTC_FAT10592	NTC	54
64379765	NTC_FAT10592	NTC	253
64379766	NTC_FAT10592	NTC	86
64379767	NTC_FAT10592	NTC	36
64379768	NTC_FAT10592	NTC	93
64379769	NTC_FAT10592	NTC	77
64379770	NTC_FAT10592	NTC	62
64379771	NTC_FAT10592	NTC	164
64379772	NTC_FAT10592	NTC	89
64379773	NTC_FAT10592	NTC	98
64379774	NTC_FAT10592	NTC	95
64379775	NTC_FAT10592	NTC	119
64379776	NTC_FAT10592	NTC	67
64379777	NTC_FAT10592	NTC	133
64379778	NTC_FAT10592	NTC	25
64379779	NTC_FAT10592	NTC	52
64379780	NTC_FAT10592	NTC	70
64379781	NTC_FAT10592	NTC	48
64379782	NTC_FAT10592	NTC	62
64379783	NTC_FAT10592	NTC	65
64379784	NTC_FAT10592	NTC	52
64379785	NTC_FAT10592	NTC	15
64379786	NTC_FAT10592	NTC	35
64379787	NTC_FAT10592	NTC	77
64379788	NTC_FAT10592	NTC	22
64379789	NTC_FAT10592	NTC	126
64379790	NTC_FAT10592	NTC	66
64379791	NTC_FAT10592	NTC	95
64379792	NTC_FAT10592	NTC	53
64379793	NTC_FAT10592	NTC	12
64379794	NTC_FAT10592	NTC	43
64379795	NTC_FAT10592	NTC	85
64379796	NTC_FAT10592	NTC	97
64379797	NTC_FAT10592	NTC	37
64379798	NTC_FAT10592	NTC	80
64379799	NTC_FAT10592	NTC	43
64379800	NTC_FAT10592	NTC	230
64379801	NTC_FAT10592	NTC	123
64379802	NTC_FAT10592	NTC	120
64379803	NTC_FAT10592	NTC	99
64379804	NTC_FAT10592	NTC	192
64379805	NTC_FAT10592	NTC	38
64379806	NTC_FAT10592	NTC	72
64379807	NTC_FAT10592	NTC	94
64379808	NTC_FAT10592	NTC	74
64379809	NTC_FAT10592	NTC	69
64379810	NTC_FAT10592	NTC	71
64379811	NTC_FAT10592	NTC	144
64379812	NTC_FAT10592	NTC	60
64379813	NTC_FAT10592	NTC	75
64379814	NTC_FAT10592	NTC	239
64379815	NTC_FAT10592	NTC	79
64379816	NTC_FAT10592	NTC	162
64379817	NTC_FAT10592	NTC	47
64379818	NTC_FAT10592	NTC	103
64379819	NTC_FAT10592	NTC	74
64379820	NTC_FAT10592	NTC	69
64379821	NTC_FAT10592	NTC	105
64379822	NTC_FAT10592	NTC	137
64379823	NTC_FAT10592	NTC	63
64379824	NTC_FAT10592	NTC	58
64379825	NTC_FAT10592	NTC	94
64379826	NTC_FAT10592	NTC	93
64379827	NTC_FAT10592	NTC	56
64379828	NTC_FAT10592	NTC	98
64379829	NTC_FAT10592	NTC	80
64379830	NTC_FAT10592	NTC	41
64379831	NTC_FAT10592	NTC	123
64379832	NTC_FAT10592	NTC	59
64379833	NTC_FAT10592	NTC	82
64379834	NTC_FAT10592	NTC	34
64379835	NTC_FAT10592	NTC	57
64379836	NTC_FAT10592	NTC	63
64379837	NTC_FAT10592	NTC	47
64379838	NTC_FAT10592	NTC	177
64379839	NTC_FAT10592	NTC	40
64379840	NTC_FAT10592	NTC	92
64379841	NTC_FAT10592	NTC	48
64379842	NTC_FAT10592	NTC	147
64379843	NTC_FAT10592	NTC	58
64379844	NTC_FAT10592	NTC	39
64379845	NTC_FAT10592	NTC	181
64379846	NTC_FAT10592	NTC	64
64379847	NTC_FAT10592	NTC	70
64379848	NTC_FAT10592	NTC	117
64379849	NTC_FAT10592	NTC	102
64379850	NTC_FAT10592	NTC	63
64379851	NTC_FAT10592	NTC	136
64379852	NTC_FAT10592	NTC	229
64379853	NTC_FAT10592	NTC	56
64379854	NTC_FAT10592	NTC	53
64379855	NTC_FAT10592	NTC	136
64379856	NTC_FAT10592	NTC	66
64379857	NTC_FAT10592	NTC	63
64379858	NTC_FAT10592	NTC	75
64379859	NTC_FAT10592	NTC	41
64379860	NTC_FAT10592	NTC	53
64379861	NTC_FAT10592	NTC	106
64379862	NTC_FAT10592	NTC	99
64379863	NTC_FAT10592	NTC	155
64379864	NTC_FAT10592	NTC	86
64379865	NTC_FAT10592	NTC	52
64379866	NTC_FAT10592	NTC	52
64379867	NTC_FAT10592	NTC	147
64379868	NTC_FAT10592	NTC	63
64379869	NTC_FAT10592	NTC	172
64379870	NTC_FAT10592	NTC	56
64379871	NTC_FAT10592	NTC	16
64379872	NTC_FAT10592	NTC	52
64379873	NTC_FAT10592	NTC	248
64379874	NTC_FAT10592	NTC	70
64379875	NTC_FAT10592	NTC	49
64379876	NTC_FAT10592	NTC	91
64379877	NTC_FAT10592	NTC	88
64379878	NTC_FAT10592	NTC	39
64379879	NTC_FAT10592	NTC	99
64379880	NTC_FAT10592	NTC	91
64379881	NTC_FAT10592	NTC	20
64379882	NTC_FAT10592	NTC	49
64379883	NTC_FAT10592	NTC	63
64379884	NTC_FAT10592	NTC	77
64379885	NTC_FAT10592	NTC	51
64379886	NTC_FAT10592	NTC	51
64379887	NTC_FAT10592	NTC	175
64379888	NTC_FAT10592	NTC	71
64379889	NTC_FAT10592	NTC	58
64379890	NTC_FAT10592	NTC	122
64379891	NTC_FAT10592	NTC	89
64379892	NTC_FAT10592	NTC	78
64379893	NTC_FAT10592	NTC	137
64379894	NTC_FAT10592	NTC	54
64379895	NTC_FAT10592	NTC	100
64379896	NTC_FAT10592	NTC	120
64379897	NTC_FAT10592	NTC	61
64379898	NTC_FAT10592	NTC	128
64379899	NTC_FAT10592	NTC	42
64379900	NTC_FAT10592	NTC	84
64379901	NTC_FAT10592	NTC	137
64379902	NTC_FAT10592	NTC	112
64379903	NTC_FAT10592	NTC	116
64379904	NTC_FAT10592	NTC	106
64379905	NTC_FAT10592	NTC	77
64379906	NTC_FAT10592	NTC	113
64379907	NTC_FAT10592	NTC	45
64379908	NTC_FAT10592	NTC	38
64379909	NTC_FAT10592	NTC	75
64379910	NTC_FAT10592	NTC	86
64379911	NTC_FAT10592	NTC	187
64379912	NTC_FAT10592	NTC	78
64379913	NTC_FAT10592	NTC	105
64379914	NTC_FAT10592	NTC	46
64379915	NTC_FAT10592	NTC	70
64379916	NTC_FAT10592	NTC	106
64379917	NTC_FAT10592	NTC	64
64379918	NTC_FAT10592	NTC	86
64379919	NTC_FAT10592	NTC	119
64379920	NTC_FAT10592	NTC	88
64379921	NTC_FAT10592	NTC	69
64379922	NTC_FAT10592	NTC	263
64379923	NTC_FAT10592	NTC	37
64379924	NTC_FAT10592	NTC	68
64379925	NTC_FAT10592	NTC	51
64379926	NTC_FAT10592	NTC	43
64379927	NTC_FAT10592	NTC	101
64379928	NTC_FAT10592	NTC	101
64379929	NTC_FAT10592	NTC	149
64379930	NTC_FAT10592	NTC	95
64379931	NTC_FAT10592	NTC	8
64379932	NTC_FAT10592	NTC	10
64379933	NTC_FAT10592	NTC	112
64379934	NTC_FAT10592	NTC	75
64379935	NTC_FAT10592	NTC	153
64379936	NTC_FAT10592	NTC	114
64379937	NTC_FAT10592	NTC	26
64379938	NTC_FAT10592	NTC	100
64379939	NTC_FAT10592	NTC	79
64379940	NTC_FAT10592	NTC	73
64379941	NTC_FAT10592	NTC	54
64379942	NTC_FAT10592	NTC	48
64379943	NTC_FAT10592	NTC	74
64379944	NTC_FAT10592	NTC	41
64379945	NTC_FAT10592	NTC	69
64379946	NTC_FAT10592	NTC	177
64379947	NTC_FAT10592	NTC	37
64379948	NTC_FAT10592	NTC	149
64379949	NTC_FAT10592	NTC	36
64379950	NTC_FAT10592	NTC	71
64379951	NTC_FAT10592	NTC	99
64379952	NTC_FAT10592	NTC	130
64379953	NTC_FAT10592	NTC	62
64379954	NTC_FAT10592	NTC	135
64379955	NTC_FAT10592	NTC	114
64379956	NTC_FAT10592	NTC	49
64379957	NTC_FAT10592	NTC	76
64379958	NTC_FAT10592	NTC	67
64379959	NTC_FAT10592	NTC	55
64379960	NTC_FAT10592	NTC	156
64379961	NTC_FAT10592	NTC	127
64379962	NTC_FAT10592	NTC	91
64379963	NTC_FAT10592	NTC	74
64379964	NTC_FAT10592	NTC	58
64379965	NTC_FAT10592	NTC	84
64379966	NTC_FAT10592	NTC	46
64379967	NTC_FAT10592	NTC	147
64379968	NTC_FAT10592	NTC	50
64379969	NTC_FAT10592	NTC	46
64379970	NTC_FAT10592	NTC	74
64379971	NTC_FAT10592	NTC	122
64379972	NTC_FAT10592	NTC	30
64379973	NTC_FAT10592	NTC	38
64379974	NTC_FAT10592	NTC	126
64379975	NTC_FAT10592	NTC	50
64379976	NTC_FAT10592	NTC	95
64379977	NTC_FAT10592	NTC	105
64379978	NTC_FAT10592	NTC	70
64379979	NTC_FAT10592	NTC	115
64379980	NTC_FAT10592	NTC	48
64379981	NTC_FAT10592	NTC	113
64379982	NTC_FAT10592	NTC	69
64379983	NTC_FAT10592	NTC	31
64379984	NTC_FAT10592	NTC	37
64379985	NTC_FAT10592	NTC	37
64379986	NTC_FAT10592	NTC	97
64379987	NTC_FAT10592	NTC	54
64379988	NTC_FAT10592	NTC	112
64379989	NTC_FAT10592	NTC	266
64379990	NTC_FAT10592	NTC	102
64379991	NTC_FAT10592	NTC	67
64379992	NTC_FAT10592	NTC	47
64379993	NTC_FAT10592	NTC	25
64379994	NTC_FAT10592	NTC	53
64379995	NTC_FAT10592	NTC	101
64379996	NTC_FAT10592	NTC	141
64379997	NTC_FAT10592	NTC	92
64379998	NTC_FAT10592	NTC	31
64379999	NTC_FAT10592	NTC	136
64380000	NTC_FAT10592	NTC	77
64380001	NTC_FAT10592	NTC	52
64380002	NTC_FAT10592	NTC	74
64380003	NTC_FAT10592	NTC	27
64380004	NTC_FAT10592	NTC	177
64380005	NTC_FAT10592	NTC	185
64380006	NTC_FAT10592	NTC	207
64380007	NTC_FAT10592	NTC	211
64380008	NTC_FAT10592	NTC	67
64380009	NTC_FAT10592	NTC	64
64380010	NTC_FAT10592	NTC	64
64380011	NTC_FAT10592	NTC	91
64380012	NTC_FAT10592	NTC	124
64380013	NTC_FAT10592	NTC	82
64380014	NTC_FAT10592	NTC	56
64380015	NTC_FAT10592	NTC	198
64380016	NTC_FAT10592	NTC	108
64380017	NTC_FAT10592	NTC	107
64380018	NTC_FAT10592	NTC	13
64380019	NTC_FAT10592	NTC	79
64380020	NTC_FAT10592	NTC	70
64380021	NTC_FAT10592	NTC	71
64380022	NTC_FAT10592	NTC	88
64380023	NTC_FAT10592	NTC	39
64380024	NTC_FAT10592	NTC	49
64380025	NTC_FAT10592	NTC	52
64380026	NTC_FAT10592	NTC	44
64380027	NTC_FAT10592	NTC	47
64380028	NTC_FAT10592	NTC	97
64380029	NTC_FAT10592	NTC	85
64380030	NTC_FAT10592	NTC	54
64380031	NTC_FAT10592	NTC	114
64380032	NTC_FAT10592	NTC	143
64380033	NTC_FAT10592	NTC	55
64380034	NTC_FAT10592	NTC	26
64380035	NTC_FAT10592	NTC	76
64380036	NTC_FAT10592	NTC	155
64380037	NTC_FAT10592	NTC	50
64380038	NTC_FAT10592	NTC	92
64380039	NTC_FAT10592	NTC	37
64380040	NTC_FAT10592	NTC	71
64380041	NTC_FAT10592	NTC	44
64380042	NTC_FAT10592	NTC	36
64380043	NTC_FAT10592	NTC	157
64380044	NTC_FAT10592	NTC	160
64380045	NTC_FAT10592	NTC	47
64380046	NTC_FAT10592	NTC	108
64380047	NTC_FAT10592	NTC	92
64380048	NTC_FAT10592	NTC	36
64380049	NTC_FAT10592	NTC	65
64380050	NTC_FAT10592	NTC	72
64380051	NTC_FAT10592	NTC	68
64380052	NTC_FAT10592	NTC	57
64380053	NTC_FAT10592	NTC	137
64380054	NTC_FAT10592	NTC	115
64380055	NTC_FAT10592	NTC	131
64380056	NTC_FAT10592	NTC	62
64380057	NTC_FAT10592	NTC	35
64380058	NTC_FAT10592	NTC	116
64380059	NTC_FAT10592	NTC	97
64380060	NTC_FAT10592	NTC	150
64380061	NTC_FAT10592	NTC	7
64380062	NTC_FAT10592	NTC	120
64380063	NTC_FAT10592	NTC	38
64380064	NTC_FAT10592	NTC	77
64380065	NTC_FAT10592	NTC	31
64380066	NTC_FAT10592	NTC	57
64380067	NTC_FAT10592	NTC	66
64380068	NTC_FAT10592	NTC	11
64380069	NTC_FAT10592	NTC	58
64380070	NTC_FAT10592	NTC	34
64380071	NTC_FAT10592	NTC	86
64380072	NTC_FAT10592	NTC	92
64380073	NTC_FAT10592	NTC	95
64380074	NTC_FAT10592	NTC	69
64380075	NTC_FAT10592	NTC	61
64380076	NTC_FAT10592	NTC	88
64380077	NTC_FAT10592	NTC	107
64380078	NTC_FAT10592	NTC	66
64380079	NTC_FAT10592	NTC	26
64380080	NTC_FAT10592	NTC	15
64380081	NTC_FAT10592	NTC	122
64380082	NTC_FAT10592	NTC	131
64380083	NTC_FAT10592	NTC	36
64380084	NTC_FAT10592	NTC	83
64380085	NTC_FAT10592	NTC	33
64380086	NTC_FAT10592	NTC	116
64380087	NTC_FAT10592	NTC	39
64380088	NTC_FAT10592	NTC	129
64380089	NTC_FAT10592	NTC	49
64380090	NTC_FAT10592	NTC	66
64380091	NTC_FAT10592	NTC	153
64380092	NTC_FAT10592	NTC	53
64380093	NTC_FAT10592	NTC	74
64380094	NTC_FAT10592	NTC	83
64380095	NTC_FAT10592	NTC	59
64380096	NTC_FAT10592	NTC	88
64380097	NTC_FAT10592	NTC	186
64380098	NTC_FAT10592	NTC	72
64380099	NTC_FAT10592	NTC	53
64380100	NTC_FAT10592	NTC	102
64380101	NTC_FAT10592	NTC	33
64380102	NTC_FAT10592	NTC	30
64380103	NTC_FAT10592	NTC	79
64380104	NTC_FAT10592	NTC	77
64380105	NTC_FAT10592	NTC	26
64380106	NTC_FAT10592	NTC	186
64380107	NTC_FAT10592	NTC	78
64380108	NTC_FAT10592	NTC	53
64380109	NTC_FAT10592	NTC	126
64380110	NTC_FAT10592	NTC	79
64380111	NTC_FAT10592	NTC	66
64380112	NTC_FAT10592	NTC	29
64380113	NTC_FAT10592	NTC	43
64380114	NTC_FAT10592	NTC	61
64380115	NTC_FAT10592	NTC	201
64380116	NTC_FAT10592	NTC	59
64380117	NTC_FAT10592	NTC	133
64380118	NTC_FAT10592	NTC	80
64380119	NTC_FAT10592	NTC	128
64380120	NTC_FAT10592	NTC	45
64380121	NTC_FAT10592	NTC	115
64380122	NTC_FAT10592	NTC	100
64380123	NTC_FAT10592	NTC	54
64380124	NTC_FAT10592	NTC	93
64380125	NTC_FAT10592	NTC	75
64380126	NTC_FAT10592	NTC	62
64380127	NTC_FAT10592	NTC	70
64380128	NTC_FAT10592	NTC	137
64380129	NTC_FAT10592	NTC	91
64380130	NTC_FAT10592	NTC	109
64380131	NTC_FAT10592	NTC	42
64380132	NTC_FAT10592	NTC	77
64380133	NTC_FAT10592	NTC	57
64380134	NTC_FAT10592	NTC	83
64380135	NTC_FAT10592	NTC	94
64380136	NTC_FAT10592	NTC	61
64380137	NTC_FAT10592	NTC	37
64380138	NTC_FAT10592	NTC	82
64380139	NTC_FAT10592	NTC	59
64380140	NTC_FAT10592	NTC	35
64380141	NTC_FAT10592	NTC	59
64380142	NTC_FAT10592	NTC	124
64380143	NTC_FAT10592	NTC	42
64380144	NTC_FAT10592	NTC	11
64380145	NTC_FAT10592	NTC	88
64380146	NTC_FAT10592	NTC	248
64380147	NTC_FAT10592	NTC	70
64380148	NTC_FAT10592	NTC	123
64380149	NTC_FAT10592	NTC	187
64380150	NTC_FAT10592	NTC	62
64380151	NTC_FAT10592	NTC	63
64380152	NTC_FAT10592	NTC	69
64380153	NTC_FAT10592	NTC	225
64380154	NTC_FAT10592	NTC	64
64380155	NTC_FAT10592	NTC	42
64380156	NTC_FAT10592	NTC	155
64380157	NTC_FAT10592	NTC	93
64380158	NTC_FAT10592	NTC	54
64380159	NTC_FAT10592	NTC	56
64380160	NTC_FAT10592	NTC	54
64380161	NTC_FAT10592	NTC	47
64380162	NTC_FAT10592	NTC	47
64380163	NTC_FAT10592	NTC	52
64380164	NTC_FAT10592	NTC	73
64380165	NTC_FAT10592	NTC	62
64380166	NTC_FAT10592	NTC	105
64380167	NTC_FAT10592	NTC	73
64380168	NTC_FAT10592	NTC	51
64380169	NTC_FAT10592	NTC	107
64380170	NTC_FAT10592	NTC	85
64380171	NTC_FAT10592	NTC	66
64380172	NTC_FAT10592	NTC	77
64380173	NTC_FAT10592	NTC	104
64380174	NTC_FAT10592	NTC	44
64380175	NTC_FAT10592	NTC	46
64380176	NTC_FAT10592	NTC	45
64380177	NTC_FAT10592	NTC	100
64380178	NTC_FAT10592	NTC	112
64380179	NTC_FAT10592	NTC	72
64380180	NTC_FAT10592	NTC	46
64380181	NTC_FAT10592	NTC	74
64380182	NTC_FAT10592	NTC	145
64380183	NTC_FAT10592	NTC	51
64380184	NTC_FAT10592	NTC	32
64380185	NTC_FAT10592	NTC	91
64380186	NTC_FAT10592	NTC	204
64380187	NTC_FAT10592	NTC	62
64380188	NTC_FAT10592	NTC	45
64380189	NTC_FAT10592	NTC	120
64380190	NTC_FAT10592	NTC	124
64380191	NTC_FAT10592	NTC	90
64380192	NTC_FAT10592	NTC	109
64380193	NTC_FAT10592	NTC	65
64380194	NTC_FAT10592	NTC	74
64380195	NTC_FAT10592	NTC	32
64380196	NTC_FAT10592	NTC	28
64380197	NTC_FAT10592	NTC	207
64380198	NTC_FAT10592	NTC	186
64380199	NTC_FAT10592	NTC	42
64380200	NTC_FAT10592	NTC	110
64380201	NTC_FAT10592	NTC	180
64380202	NTC_FAT10592	NTC	16
64380203	NTC_FAT10592	NTC	78
64380204	NTC_FAT10592	NTC	106
64380205	NTC_FAT10592	NTC	90
64380206	NTC_FAT10592	NTC	71
64380207	NTC_FAT10592	NTC	49
64380208	NTC_FAT10592	NTC	191
64380209	NTC_FAT10592	NTC	58
64380210	NTC_FAT10592	NTC	80
64380211	NTC_FAT10592	NTC	87
64380212	NTC_FAT10592	NTC	177
64380213	NTC_FAT10592	NTC	93
64380214	NTC_FAT10592	NTC	111
64380215	NTC_FAT10592	NTC	113
64380216	NTC_FAT10592	NTC	40
64380217	NTC_FAT10592	NTC	69
64380218	NTC_FAT10592	NTC	84
64380219	NTC_FAT10592	NTC	156
64380220	NTC_FAT10592	NTC	105
64380221	NTC_FAT10592	NTC	58
64380222	NTC_FAT10592	NTC	114
64380223	NTC_FAT10592	NTC	49
64380224	NTC_FAT10592	NTC	96
64380225	NTC_FAT10592	NTC	173
64380226	NTC_FAT10592	NTC	48
64380227	NTC_FAT10592	NTC	90
64380228	NTC_FAT10592	NTC	155
64380229	NTC_FAT10592	NTC	125
64380230	NTC_FAT10592	NTC	11
64380231	NTC_FAT10592	NTC	30
64380232	NTC_FAT10592	NTC	46
64380233	NTC_FAT10592	NTC	54
64380234	NTC_FAT10592	NTC	82
64380235	NTC_FAT10592	NTC	73
64380236	NTC_FAT10592	NTC	111
64380237	NTC_FAT10592	NTC	134
64380238	NTC_FAT10592	NTC	138
64380239	NTC_FAT10592	NTC	78
64380240	NTC_FAT10592	NTC	93
64380241	NTC_FAT10592	NTC	68
64380242	NTC_FAT10592	NTC	83
64380243	NTC_FAT10592	NTC	98
64380244	NTC_FAT10592	NTC	99
64380245	NTC_FAT10592	NTC	108
64380246	NTC_FAT10592	NTC	93
64380247	NTC_FAT10592	NTC	70
64380248	NTC_FAT10592	NTC	68
64380249	NTC_FAT10592	NTC	52
64380250	NTC_FAT10592	NTC	55
64380251	NTC_FAT10592	NTC	90
64380252	NTC_FAT10592	NTC	71
64380253	NTC_FAT10592	NTC	63
64380254	NTC_FAT10592	NTC	113
64380255	NTC_FAT10592	NTC	79
64380256	NTC_FAT10592	NTC	247
64380257	NTC_FAT10592	NTC	78
64380258	NTC_FAT10592	NTC	88
64380259	NTC_FAT10592	NTC	113
64380260	NTC_FAT10592	NTC	75
64380261	NTC_FAT10592	NTC	55
64380262	NTC_FAT10592	NTC	82
64380263	NTC_FAT10592	NTC	62
64380264	NTC_FAT10592	NTC	48
64380265	NTC_FAT10592	NTC	75
64380266	NTC_FAT10592	NTC	163
64380267	NTC_FAT10592	NTC	107
64380268	NTC_FAT10592	NTC	101
64380269	NTC_FAT10592	NTC	56
64380270	NTC_FAT10592	NTC	51
64380271	NTC_FAT10592	NTC	47
64380272	NTC_FAT10592	NTC	82
64380273	NTC_FAT10592	NTC	54
64380274	NTC_FAT10592	NTC	65
64380275	NTC_FAT10592	NTC	85
64380276	NTC_FAT10592	NTC	113
64380277	NTC_FAT10592	NTC	106
64380278	NTC_FAT10592	NTC	93
64380279	NTC_FAT10592	NTC	55
64380280	NTC_FAT10592	NTC	68
64380281	NTC_FAT10592	NTC	166
64380282	NTC_FAT10592	NTC	106
64380283	NTC_FAT10592	NTC	52
64380284	NTC_FAT10592	NTC	84
64380285	NTC_FAT10592	NTC	47
64380286	NTC_FAT10592	NTC	74
64380287	NTC_FAT10592	NTC	50
64380288	NTC_FAT10592	NTC	90
64380289	NTC_FAT10592	NTC	104
64380290	NTC_FAT10592	NTC	75
64380291	NTC_FAT10592	NTC	64
64380292	NTC_FAT10592	NTC	80
64380293	NTC_FAT10592	NTC	144
64380294	NTC_FAT10592	NTC	38
64380295	NTC_FAT10592	NTC	86
64380296	NTC_FAT10592	NTC	84
64380297	NTC_FAT10592	NTC	68
64380298	NTC_FAT10592	NTC	53
64380299	NTC_FAT10592	NTC	40
64380300	NTC_FAT10592	NTC	67
64380301	NTC_FAT10592	NTC	71
64380302	NTC_FAT10592	NTC	14
64380303	NTC_FAT10592	NTC	64
64380304	NTC_FAT10592	NTC	159
64380305	NTC_FAT10592	NTC	46
64380306	NTC_FAT10592	NTC	196
64380307	NTC_FAT10592	NTC	24
64380308	NTC_FAT10592	NTC	65
64380309	NTC_FAT10592	NTC	89
64380310	NTC_FAT10592	NTC	70
64380311	NTC_FAT10592	NTC	79
64380312	NTC_FAT10592	NTC	77
64380313	NTC_FAT10592	NTC	44
64380314	NTC_FAT10592	NTC	111
64380315	NTC_FAT10592	NTC	44
64380316	NTC_FAT10592	NTC	48
64380317	NTC_FAT10592	NTC	142
64380318	NTC_FAT10592	NTC	81
64380319	NTC_FAT10592	NTC	37
64380320	NTC_FAT10592	NTC	121
64380321	NTC_FAT10592	NTC	129
64380322	NTC_FAT10592	NTC	74
64380323	NTC_FAT10592	NTC	61
64380324	NTC_FAT10592	NTC	71
64380325	NTC_FAT10592	NTC	51
64380326	NTC_FAT10592	NTC	109
64380327	NTC_FAT10592	NTC	53
64380328	NTC_FAT10592	NTC	89
64380329	NTC_FAT10592	NTC	105
64380330	NTC_FAT10592	NTC	28
64380331	NTC_FAT10592	NTC	90
64380332	NTC_FAT10592	NTC	49
64380333	NTC_FAT10592	NTC	96
64380334	NTC_FAT10592	NTC	102
64380335	NTC_FAT10592	NTC	162
64380336	NTC_FAT10592	NTC	114
64380337	NTC_FAT10592	NTC	108
64380338	NTC_FAT10592	NTC	91
64380339	NTC_FAT10592	NTC	130
64380340	NTC_FAT10592	NTC	76
64380341	NTC_FAT10592	NTC	34
64380342	NTC_FAT10592	NTC	51
64380343	NTC_FAT10592	NTC	179
64380344	NTC_FAT10592	NTC	121
64380345	NTC_FAT10592	NTC	35
64380346	NTC_FAT10592	NTC	58
64380347	NTC_FAT10592	NTC	106
64380348	NTC_FAT10592	NTC	83
64380349	NTC_FAT10592	NTC	95
64380350	NTC_FAT10592	NTC	126
64380351	NTC_FAT10592	NTC	61
64380352	NTC_FAT10592	NTC	106
64380353	NTC_FAT10592	NTC	72
64380354	NTC_FAT10592	NTC	47
64380355	NTC_FAT10592	NTC	48
64380356	NTC_FAT10592	NTC	45
64380357	NTC_FAT10592	NTC	56
64380358	NTC_FAT10592	NTC	90
64380359	NTC_FAT10592	NTC	90
64380360	NTC_FAT10592	NTC	82
64380361	NTC_FAT10592	NTC	99
64380362	NTC_FAT10592	NTC	50
64380363	NTC_FAT10592	NTC	72
64380364	NTC_FAT10592	NTC	121
64380365	NTC_FAT10592	NTC	38
64380366	NTC_FAT10592	NTC	78
64380367	NTC_FAT10592	NTC	87
64380368	NTC_FAT10592	NTC	112
64380369	NTC_FAT10592	NTC	59
64380370	NTC_FAT10592	NTC	115
64380371	NTC_FAT10592	NTC	79
64380372	NTC_FAT10592	NTC	32
64380373	NTC_FAT10592	NTC	104
64380374	NTC_FAT10592	NTC	51
64380375	NTC_FAT10592	NTC	107
64380376	NTC_FAT10592	NTC	71
64380377	NTC_FAT10592	NTC	170
64380378	NTC_FAT10592	NTC	92
64380379	NTC_FAT10592	NTC	65
64380380	NTC_FAT10592	NTC	69
64380381	NTC_FAT10592	NTC	40
64380382	NTC_FAT10592	NTC	22
64380383	NTC_FAT10592	NTC	154
64380384	NTC_FAT10592	NTC	69
64380385	NTC_FAT10592	NTC	58
64380386	NTC_FAT10592	NTC	270
64380387	NTC_FAT10592	NTC	59
64380388	NTC_FAT10592	NTC	268
64380389	NTC_FAT10592	NTC	187
64380390	NTC_FAT10592	NTC	61
64380391	NTC_FAT10592	NTC	135
64380392	NTC_FAT10592	NTC	44
64380393	NTC_FAT10592	NTC	61
64380394	NTC_FAT10592	NTC	117
64380395	NTC_FAT10592	NTC	105
64380396	NTC_FAT10592	NTC	92
64380397	NTC_FAT10592	NTC	12
64380398	NTC_FAT10592	NTC	162
64380399	NTC_FAT10592	NTC	55
64380400	NTC_FAT10592	NTC	51
64380401	NTC_FAT10592	NTC	42
64380402	NTC_FAT10592	NTC	34
64380403	NTC_FAT10592	NTC	51
64380404	NTC_FAT10592	NTC	118
64380405	NTC_FAT10592	NTC	177
64380406	NTC_FAT10592	NTC	152
64380407	NTC_FAT10592	NTC	22
64380408	NTC_FAT10592	NTC	35
64380409	NTC_FAT10592	NTC	181
64380410	NTC_FAT10592	NTC	63
64380411	NTC_FAT10592	NTC	50
64380412	NTC_FAT10592	NTC	80
64380413	NTC_FAT10592	NTC	117
64380414	NTC_FAT10592	NTC	63
64380415	NTC_FAT10592	NTC	51
64380416	NTC_FAT10592	NTC	68
64380417	NTC_FAT10592	NTC	123
64380418	NTC_FAT10592	NTC	40
64380419	NTC_FAT10592	NTC	75
64380420	NTC_FAT10592	NTC	70
64380421	NTC_FAT10592	NTC	179
64380422	NTC_FAT10592	NTC	86
64380423	NTC_FAT10592	NTC	64
64380424	NTC_FAT10592	NTC	82
64380425	NTC_FAT10592	NTC	115
64380426	NTC_FAT10592	NTC	49
64380427	NTC_FAT10592	NTC	67
64380428	NTC_FAT10592	NTC	133
64380429	NTC_FAT10592	NTC	85
64380430	NTC_FAT10592	NTC	85
64380431	NTC_FAT10592	NTC	115
64380432	NTC_FAT10592	NTC	91
64380433	NTC_FAT10592	NTC	78
64380434	NTC_FAT10592	NTC	80
64380435	NTC_FAT10592	NTC	137
64380436	NTC_FAT10592	NTC	125
64380437	NTC_FAT10592	NTC	80
64380438	NTC_FAT10592	NTC	64
64380439	NTC_FAT10592	NTC	51
64380440	NTC_FAT10592	NTC	43
64380441	NTC_FAT10592	NTC	41
64380442	NTC_FAT10592	NTC	31
64380443	NTC_FAT10592	NTC	57
64380444	NTC_FAT10592	NTC	7
64380445	NTC_FAT10592	NTC	185
64380446	NTC_FAT10592	NTC	74
64380447	NTC_FAT10592	NTC	54
64380448	NTC_FAT10592	NTC	104
64380449	NTC_FAT10592	NTC	51
64380450	NTC_FAT10592	NTC	41
64380451	NTC_FAT10592	NTC	158
64380452	NTC_FAT10592	NTC	151
64380453	NTC_FAT10592	NTC	85
64380454	NTC_FAT10592	NTC	78
64380455	NTC_FAT10592	NTC	79
64380456	NTC_FAT10592	NTC	39
64380457	NTC_FAT10592	NTC	49
64380458	NTC_FAT10592	NTC	55
64380459	NTC_FAT10592	NTC	77
64380460	NTC_FAT10592	NTC	51
64380461	NTC_FAT10592	NTC	122
64380462	NTC_FAT10592	NTC	179
64380463	NTC_FAT10592	NTC	92
64380464	NTC_FAT10592	NTC	95
64380465	NTC_FAT10592	NTC	63
64380466	NTC_FAT10592	NTC	107
64380467	NTC_FAT10592	NTC	238
64380468	NTC_FAT10592	NTC	140
64380469	NTC_FAT10592	NTC	64
64380470	NTC_FAT10592	NTC	94
64380471	NTC_FAT10592	NTC	53
64380472	NTC_FAT10592	NTC	140
64380473	NTC_FAT10592	NTC	92
64380474	NTC_FAT10592	NTC	64
64380475	NTC_FAT10592	NTC	66
64380476	NTC_FAT10592	NTC	270
64380477	NTC_FAT10592	NTC	78
64380478	NTC_FAT10592	NTC	50
64380479	NTC_FAT10592	NTC	64
64380480	NTC_FAT10592	NTC	187
64380481	NTC_FAT10592	NTC	44
64380482	NTC_FAT10592	NTC	75
64380483	NTC_FAT10592	NTC	55
64380484	NTC_FAT10592	NTC	74
64380485	NTC_FAT10592	NTC	50
64380486	NTC_FAT10592	NTC	72
64380487	NTC_FAT10592	NTC	62
64380488	NTC_FAT10592	NTC	121
64380489	NTC_FAT10592	NTC	120
64380490	NTC_FAT10592	NTC	105
64380491	NTC_FAT10592	NTC	131
64380492	NTC_FAT10592	NTC	65
64380493	NTC_FAT10592	NTC	59
64380494	NTC_FAT10592	NTC	83
64380495	NTC_FAT10592	NTC	114
64380496	NTC_FAT10592	NTC	73
64380497	NTC_FAT10592	NTC	56
64380498	NTC_FAT10592	NTC	159
64380499	NTC_FAT10592	NTC	52
64380500	NTC_FAT10592	NTC	109
64380501	NTC_FAT10592	NTC	84
64380502	NTC_FAT10592	NTC	85
64380503	NTC_FAT10592	NTC	106
64380504	NTC_FAT10592	NTC	92
64380505	NTC_FAT10592	NTC	159
64380506	NTC_FAT10592	NTC	80
64380507	NTC_FAT10592	NTC	70
64380508	NTC_FAT10592	NTC	22
64380509	NTC_FAT10592	NTC	90
64380510	NTC_FAT10592	NTC	73
64380511	NTC_FAT10592	NTC	39
64380512	NTC_FAT10592	NTC	59
64380513	NTC_FAT10592	NTC	156
64380514	NTC_FAT10592	NTC	55
64380515	NTC_FAT10592	NTC	54
64380516	NTC_FAT10592	NTC	91
64380517	NTC_FAT10592	NTC	193
64380518	NTC_FAT10592	NTC	145
64380519	NTC_FAT10592	NTC	55
64380520	NTC_FAT10592	NTC	60
64380521	NTC_FAT10592	NTC	151
64380522	NTC_FAT10592	NTC	173
64380523	NTC_FAT10592	NTC	48
64380524	NTC_FAT10592	NTC	77
64380525	NTC_FAT10592	NTC	75
64380526	NTC_FAT10592	NTC	59
64380527	NTC_FAT10592	NTC	67
64380528	NTC_FAT10592	NTC	97
64380529	NTC_FAT10592	NTC	114
64380530	NTC_FAT10592	NTC	39
64380531	NTC_FAT10592	NTC	98
64380532	NTC_FAT10592	NTC	74
64380533	NTC_FAT10592	NTC	100
64380534	NTC_FAT10592	NTC	58
64380535	NTC_FAT10592	NTC	31
64380536	NTC_FAT10592	NTC	84
64380537	NTC_FAT10592	NTC	95
64380538	NTC_FAT10592	NTC	81
64380539	NTC_FAT10592	NTC	202
64380540	NTC_FAT10592	NTC	103
64380541	NTC_FAT10592	NTC	83
64380542	NTC_FAT10592	NTC	63
64380543	NTC_FAT10592	NTC	47
64380544	NTC_FAT10592	NTC	79
64380545	NTC_FAT10592	NTC	111
64380546	NTC_FAT10592	NTC	93
64380547	NTC_FAT10592	NTC	46
64380548	NTC_FAT10592	NTC	57
64380549	NTC_FAT10592	NTC	48
64380550	NTC_FAT10592	NTC	155
64380551	NTC_FAT10592	NTC	99
64380552	NTC_FAT10592	NTC	111
64380553	NTC_FAT10592	NTC	18
64380554	NTC_FAT10592	NTC	84
64380555	NTC_FAT10592	NTC	155
64380556	NTC_FAT10592	NTC	37
64380557	NTC_FAT10592	NTC	52
64380558	NTC_FAT10592	NTC	100
64380559	NTC_FAT10592	NTC	47
64380560	NTC_FAT10592	NTC	18
64380561	NTC_FAT10592	NTC	78
64380562	NTC_FAT10592	NTC	103
64380563	NTC_FAT10592	NTC	85
64380564	NTC_FAT10592	NTC	95
64380565	NTC_FAT10592	NTC	109
64380566	NTC_FAT10592	NTC	83
64380567	NTC_FAT10592	NTC	51
64380568	NTC_FAT10592	NTC	290
64380569	NTC_FAT10592	NTC	59
64380570	NTC_FAT10592	NTC	31
64380571	NTC_FAT10592	NTC	26
64380572	NTC_FAT10592	NTC	71
64380573	NTC_FAT10592	NTC	38
64380574	NTC_FAT10592	NTC	33
64380575	NTC_FAT10592	NTC	116
64380576	NTC_FAT10592	NTC	65
64380577	NTC_FAT10592	NTC	146
64380578	NTC_FAT10592	NTC	59
64380579	NTC_FAT10592	NTC	46
64380580	NTC_FAT10592	NTC	156
64380581	NTC_FAT10592	NTC	76
64380582	NTC_FAT10592	NTC	211
64380583	NTC_FAT10592	NTC	188
64380584	NTC_FAT10592	NTC	73
64380585	NTC_FAT10592	NTC	87
64380586	NTC_FAT10592	NTC	77
64380587	NTC_FAT10592	NTC	66
64380588	NTC_FAT10592	NTC	39
64380589	NTC_FAT10592	NTC	89
64380590	NTC_FAT10592	NTC	58
64380591	NTC_FAT10592	NTC	232
64380592	NTC_FAT10592	NTC	62
64380593	NTC_FAT10592	NTC	103
64380594	NTC_FAT10592	NTC	77
64380595	NTC_FAT10592	NTC	183
64380596	NTC_FAT10592	NTC	105
64380597	NTC_FAT10592	NTC	73
64380598	NTC_FAT10592	NTC	84
64380599	NTC_FAT10592	NTC	30
64380600	NTC_FAT10592	NTC	86
64380601	NTC_FAT10592	NTC	99
64380602	NTC_FAT10592	NTC	82
64380603	NTC_FAT10592	NTC	53
64380604	NTC_FAT10592	NTC	58
64380605	NTC_FAT10592	NTC	53
64380606	NTC_FAT10592	NTC	44
64380607	NTC_FAT10592	NTC	68
64380608	NTC_FAT10592	NTC	42
64380609	NTC_FAT10592	NTC	23
64380610	NTC_FAT10592	NTC	243
64380611	NTC_FAT10592	NTC	103
64380612	NTC_FAT10592	NTC	73
64380613	NTC_FAT10592	NTC	72
64380614	NTC_FAT10592	NTC	143
64380615	NTC_FAT10592	NTC	144
64380616	NTC_FAT10592	NTC	78
64380617	NTC_FAT10592	NTC	188
64380618	NTC_FAT10592	NTC	74
64380619	NTC_FAT10592	NTC	66
64380620	NTC_FAT10592	NTC	47
64380621	NTC_FAT10592	NTC	26
64380622	NTC_FAT10592	NTC	56
64380623	NTC_FAT10592	NTC	38
64380624	NTC_FAT10592	NTC	85
64380625	NTC_FAT10592	NTC	114
64380626	NTC_FAT10592	NTC	86
64380627	NTC_FAT10592	NTC	8
64380628	NTC_FAT10592	NTC	86
64380629	NTC_FAT10592	NTC	135
64380630	NTC_FAT10592	NTC	57
64380631	NTC_FAT10592	NTC	88
64380632	NTC_FAT10592	NTC	83
64380633	NTC_FAT10592	NTC	95
64380634	NTC_FAT10592	NTC	37
64380635	NTC_FAT10592	NTC	92
64380636	NTC_FAT10592	NTC	139
64380637	NTC_FAT10592	NTC	27
64380638	NTC_FAT10592	NTC	82
64380639	NTC_FAT10592	NTC	106
64380640	NTC_FAT10592	NTC	148
64380641	NTC_FAT10592	NTC	83
64380642	NTC_FAT10592	NTC	65
64380643	NTC_FAT10592	NTC	49
64380644	NTC_FAT10592	NTC	91
64380645	NTC_FAT10592	NTC	120
64380646	NTC_FAT10592	NTC	77
64380647	NTC_FAT10592	NTC	30
64380648	NTC_FAT10592	NTC	100
64380649	NTC_FAT10592	NTC	39
64380650	NTC_FAT10592	NTC	61
64380651	NTC_FAT10592	NTC	60
64380652	NTC_FAT10592	NTC	97
64380653	NTC_FAT10592	NTC	96
64380654	NTC_FAT10592	NTC	63
64380655	NTC_FAT10592	NTC	47
64380656	NTC_FAT10592	NTC	123
64380657	NTC_FAT10592	NTC	103
64380658	NTC_FAT10592	NTC	52
64380659	NTC_FAT10592	NTC	70
64380660	NTC_FAT10592	NTC	36
64380661	NTC_FAT10592	NTC	73
64380662	NTC_FAT10592	NTC	150
64380663	NTC_FAT10592	NTC	95
64380664	NTC_FAT10592	NTC	197
64380665	NTC_FAT10592	NTC	52
64380666	NTC_FAT10592	NTC	87
64380667	NTC_FAT10592	NTC	31
64380668	NTC_FAT10592	NTC	87
64380669	NTC_FAT10592	NTC	93
64380670	NTC_FAT10592	NTC	34
64380671	NTC_FAT10592	NTC	117
64380672	NTC_FAT10592	NTC	75
64380673	NTC_FAT10592	NTC	57
64380674	NTC_FAT10592	NTC	44
64380675	NTC_FAT10592	NTC	77
64380676	NTC_FAT10592	NTC	122
64380677	NTC_FAT10592	NTC	31
64380678	NTC_FAT10592	NTC	51
64380679	NTC_FAT10592	NTC	42
64380680	NTC_FAT10592	NTC	68
64380681	NTC_FAT10592	NTC	96
64380682	NTC_FAT10592	NTC	117
64380683	NTC_FAT10592	NTC	62
64380684	NTC_FAT10592	NTC	73
64380685	NTC_FAT10592	NTC	56
64380686	NTC_FAT10592	NTC	96
64380687	NTC_FAT10592	NTC	86
64380688	NTC_FAT10592	NTC	96
64380689	NTC_FAT10592	NTC	82
64380690	NTC_FAT10592	NTC	60
64380691	NTC_FAT10592	NTC	112
64380692	NTC_FAT10592	NTC	48
64380693	NTC_FAT10592	NTC	48
64380694	NTC_FAT10592	NTC	33
64380695	NTC_FAT10592	NTC	162
64380696	NTC_FAT10592	NTC	32
64380697	NTC_FAT10592	NTC	119
64380698	NTC_FAT10592	NTC	20
64380699	NTC_FAT10592	NTC	103
64380700	NTC_FAT10592	NTC	70
64380701	NTC_FAT10592	NTC	30
64380702	NTC_FAT10592	NTC	81
64380703	NTC_FAT10592	NTC	67
64380704	NTC_FAT10592	NTC	104
64380705	NTC_FAT10592	NTC	34
64380706	NTC_FAT10592	NTC	69
64380707	NTC_FAT10592	NTC	37
64380708	NTC_FAT10592	NTC	123
64380709	NTC_FAT10592	NTC	171
64380710	NTC_FAT10592	NTC	84
64380711	NTC_FAT10592	NTC	32
64380712	NTC_FAT10592	NTC	8
64380713	NTC_FAT10592	NTC	67
64380714	NTC_FAT10592	NTC	88
64380715	NTC_FAT10592	NTC	112
64380716	NTC_FAT10592	NTC	103
64380717	NTC_FAT10592	NTC	24
64380718	NTC_FAT10592	NTC	102
64380719	NTC_FAT10592	NTC	92
64380720	NTC_FAT10592	NTC	59
64380721	NTC_FAT10592	NTC	69
64380722	NTC_FAT10592	NTC	120
64380723	NTC_FAT10592	NTC	69
64380724	NTC_FAT10592	NTC	68
64380725	NTC_FAT10592	NTC	137
64380726	NTC_FAT10592	NTC	7
64380727	NTC_FAT10592	NTC	81
64380728	NTC_FAT10592	NTC	212
64380729	NTC_FAT10592	NTC	64
64380730	NTC_FAT10592	NTC	140
64380731	NTC_FAT10592	NTC	14
64380732	NTC_FAT10592	NTC	125
64380733	NTC_FAT10592	NTC	104
64380734	NTC_FAT10592	NTC	47
64380735	NTC_FAT10592	NTC	73
64380736	NTC_FAT10592	NTC	37
64380737	NTC_FAT10592	NTC	156
64380738	NTC_FAT10592	NTC	77
64380739	NTC_FAT10592	NTC	56
64380740	NTC_FAT10592	NTC	48
64380741	NTC_FAT10592	NTC	90
64380742	NTC_FAT10592	NTC	161
64380743	NTC_FAT10592	NTC	37
64380744	NTC_FAT10592	NTC	145
64380745	NTC_FAT10592	NTC	65
64380746	NTC_FAT10592	NTC	95
64380747	NTC_FAT10592	NTC	70
64380748	NTC_FAT10592	NTC	238
64380749	NTC_FAT10592	NTC	44
64380750	NTC_FAT10592	NTC	96
64380751	NTC_FAT10592	NTC	52
64380752	NTC_FAT10592	NTC	89
64380753	NTC_FAT10592	NTC	37
64380754	NTC_FAT10592	NTC	163
64380755	NTC_FAT10592	NTC	82
64380756	NTC_FAT10592	NTC	43
64380757	NTC_FAT10592	NTC	133
64380758	NTC_FAT10592	NTC	51
64380759	NTC_FAT10592	NTC	100
64380760	NTC_FAT10592	NTC	45
64380761	NTC_FAT10592	NTC	129
64380762	NTC_FAT10592	NTC	59
64380763	NTC_FAT10592	NTC	45
64380764	NTC_FAT10592	NTC	96
64380765	NTC_FAT10592	NTC	196
64380766	NTC_FAT10592	NTC	53
64380767	NTC_FAT10592	NTC	31
64380768	NTC_FAT10592	NTC	89
64380769	NTC_FAT10592	NTC	66
64380770	NTC_FAT10592	NTC	81
64380771	NTC_FAT10592	NTC	133
64380772	NTC_FAT10592	NTC	38
64380773	NTC_FAT10592	NTC	58
64380774	NTC_FAT10592	NTC	74
64380775	NTC_FAT10592	NTC	64
64380776	NTC_FAT10592	NTC	118
64380777	NTC_FAT10592	NTC	32
64380778	NTC_FAT10592	NTC	81
64380779	NTC_FAT10592	NTC	228
64380780	NTC_FAT10592	NTC	159
64380781	NTC_FAT10592	NTC	94
64380782	NTC_FAT10592	NTC	114
64380783	NTC_FAT10592	NTC	78
64380784	NTC_FAT10592	NTC	48
64380785	NTC_FAT10592	NTC	43
64380786	NTC_FAT10592	NTC	148
64380787	NTC_FAT10592	NTC	129
64380788	NTC_FAT10592	NTC	120
64380789	NTC_FAT10592	NTC	147
64380790	NTC_FAT10592	NTC	41
64380791	NTC_FAT10592	NTC	84
64380792	NTC_FAT10592	NTC	48
64380793	NTC_FAT10592	NTC	103
64380794	NTC_FAT10592	NTC	81
64380795	NTC_FAT10592	NTC	107
64380796	NTC_FAT10592	NTC	165
64380797	NTC_FAT10592	NTC	65
64380798	NTC_FAT10592	NTC	68
64380799	NTC_FAT10592	NTC	96
64380800	NTC_FAT10592	NTC	92
64380801	NTC_FAT10592	NTC	97
64380802	NTC_FAT10592	NTC	59
64380803	NTC_FAT10592	NTC	115
64380804	NTC_FAT10592	NTC	120
64380805	NTC_FAT10592	NTC	83
64380806	NTC_FAT10592	NTC	126
64380807	NTC_FAT10592	NTC	66
64380808	NTC_FAT10592	NTC	101
64380809	NTC_FAT10592	NTC	76
64380810	NTC_FAT10592	NTC	133
64380811	NTC_FAT10592	NTC	41
64380812	NTC_FAT10592	NTC	54
64380813	NTC_FAT10592	NTC	41
64380814	NTC_FAT10592	NTC	96
64380815	NTC_FAT10592	NTC	87
64380816	NTC_FAT10592	NTC	151
64380817	NTC_FAT10592	NTC	67
64380818	NTC_FAT10592	NTC	96
64380819	NTC_FAT10592	NTC	167
64380820	NTC_FAT10592	NTC	79
64380821	NTC_FAT10592	NTC	127
64380822	NTC_FAT10592	NTC	68
64380823	NTC_FAT10592	NTC	78
64380824	NTC_FAT10592	NTC	94
64380825	NTC_FAT10592	NTC	68
64380826	NTC_FAT10592	NTC	157
64380827	NTC_FAT10592	NTC	54
64380828	NTC_FAT10592	NTC	46
64380829	NTC_FAT10592	NTC	205
64380830	NTC_FAT10592	NTC	90
64380831	NTC_FAT10592	NTC	22
64380832	NTC_FAT10592	NTC	128
64380833	NTC_FAT10592	NTC	9
64380834	NTC_FAT10592	NTC	152
64380835	NTC_FAT10592	NTC	66
64380836	NTC_FAT10592	NTC	84
64380837	NTC_FAT10592	NTC	57
64380838	NTC_FAT10592	NTC	105
64380839	NTC_FAT10592	NTC	100
64380840	NTC_FAT10592	NTC	34
64380841	NTC_FAT10592	NTC	68
64380842	NTC_FAT10592	NTC	38
64380843	NTC_FAT10592	NTC	29
64380844	NTC_FAT10592	NTC	35
