## Supplementary File S7 for "Global Regulatory Functions of the Human CCR4–NOT Complex in mRNA Deadenylation and Decay": Supplementary File S7. All poly(A) measurements.csv (part 2096 of 2136)

	sample	group	polya_length
64380845	NTC_FAT10592	NTC	96
64380846	NTC_FAT10592	NTC	65
64380847	NTC_FAT10592	NTC	32
64380848	NTC_FAT10592	NTC	43
64380849	NTC_FAT10592	NTC	94
64380850	NTC_FAT10592	NTC	167
64380851	NTC_FAT10592	NTC	112
64380852	NTC_FAT10592	NTC	39
64380853	NTC_FAT10592	NTC	62
64380854	NTC_FAT10592	NTC	61
64380855	NTC_FAT10592	NTC	35
64380856	NTC_FAT10592	NTC	117
64380857	NTC_FAT10592	NTC	57
64380858	NTC_FAT10592	NTC	77
64380859	NTC_FAT10592	NTC	54
64380860	NTC_FAT10592	NTC	77
64380861	NTC_FAT10592	NTC	111
64380862	NTC_FAT10592	NTC	60
64380863	NTC_FAT10592	NTC	88
64380864	NTC_FAT10592	NTC	41
64380865	NTC_FAT10592	NTC	252
64380866	NTC_FAT10592	NTC	56
64380867	NTC_FAT10592	NTC	91
64380868	NTC_FAT10592	NTC	81
64380869	NTC_FAT10592	NTC	96
64380870	NTC_FAT10592	NTC	115
64380871	NTC_FAT10592	NTC	60
64380872	NTC_FAT10592	NTC	68
64380873	NTC_FAT10592	NTC	94
64380874	NTC_FAT10592	NTC	46
64380875	NTC_FAT10592	NTC	46
64380876	NTC_FAT10592	NTC	49
64380877	NTC_FAT10592	NTC	106
64380878	NTC_FAT10592	NTC	36
64380879	NTC_FAT10592	NTC	90
64380880	NTC_FAT10592	NTC	80
64380881	NTC_FAT10592	NTC	115
64380882	NTC_FAT10592	NTC	224
64380883	NTC_FAT10592	NTC	150
64380884	NTC_FAT10592	NTC	25
64380885	NTC_FAT10592	NTC	59
64380886	NTC_FAT10592	NTC	152
64380887	NTC_FAT10592	NTC	260
64380888	NTC_FAT10592	NTC	129
64380889	NTC_FAT10592	NTC	88
64380890	NTC_FAT10592	NTC	71
64380891	NTC_FAT10592	NTC	83
64380892	NTC_FAT10592	NTC	114
64380893	NTC_FAT10592	NTC	74
64380894	NTC_FAT10592	NTC	38
64380895	NTC_FAT10592	NTC	68
64380896	NTC_FAT10592	NTC	22
64380897	NTC_FAT10592	NTC	58
64380898	NTC_FAT10592	NTC	88
64380899	NTC_FAT10592	NTC	63
64380900	NTC_FAT10592	NTC	91
64380901	NTC_FAT10592	NTC	78
64380902	NTC_FAT10592	NTC	64
64380903	NTC_FAT10592	NTC	70
64380904	NTC_FAT10592	NTC	62
64380905	NTC_FAT10592	NTC	141
64380906	NTC_FAT10592	NTC	94
64380907	NTC_FAT10592	NTC	95
64380908	NTC_FAT10592	NTC	139
64380909	NTC_FAT10592	NTC	51
64380910	NTC_FAT10592	NTC	216
64380911	NTC_FAT10592	NTC	37
64380912	NTC_FAT10592	NTC	101
64380913	NTC_FAT10592	NTC	7
64380914	NTC_FAT10592	NTC	55
64380915	NTC_FAT10592	NTC	48
64380916	NTC_FAT10592	NTC	151
64380917	NTC_FAT10592	NTC	100
64380918	NTC_FAT10592	NTC	40
64380919	NTC_FAT10592	NTC	76
64380920	NTC_FAT10592	NTC	171
64380921	NTC_FAT10592	NTC	102
64380922	NTC_FAT10592	NTC	93
64380923	NTC_FAT10592	NTC	158
64380924	NTC_FAT10592	NTC	83
64380925	NTC_FAT10592	NTC	144
64380926	NTC_FAT10592	NTC	39
64380927	NTC_FAT10592	NTC	119
64380928	NTC_FAT10592	NTC	40
64380929	NTC_FAT10592	NTC	50
64380930	NTC_FAT10592	NTC	57
64380931	NTC_FAT10592	NTC	98
64380932	NTC_FAT10592	NTC	54
64380933	NTC_FAT10592	NTC	59
64380934	NTC_FAT10592	NTC	120
64380935	NTC_FAT10592	NTC	84
64380936	NTC_FAT10592	NTC	76
64380937	NTC_FAT10592	NTC	106
64380938	NTC_FAT10592	NTC	91
64380939	NTC_FAT10592	NTC	106
64380940	NTC_FAT10592	NTC	148
64380941	NTC_FAT10592	NTC	93
64380942	NTC_FAT10592	NTC	116
64380943	NTC_FAT10592	NTC	80
64380944	NTC_FAT10592	NTC	219
64380945	NTC_FAT10592	NTC	44
64380946	NTC_FAT10592	NTC	25
64380947	NTC_FAT10592	NTC	60
64380948	NTC_FAT10592	NTC	69
64380949	NTC_FAT10592	NTC	72
64380950	NTC_FAT10592	NTC	69
64380951	NTC_FAT10592	NTC	53
64380952	NTC_FAT10592	NTC	56
64380953	NTC_FAT10592	NTC	18
64380954	NTC_FAT10592	NTC	70
64380955	NTC_FAT10592	NTC	89
64380956	NTC_FAT10592	NTC	154
64380957	NTC_FAT10592	NTC	59
64380958	NTC_FAT10592	NTC	161
64380959	NTC_FAT10592	NTC	75
64380960	NTC_FAT10592	NTC	127
64380961	NTC_FAT10592	NTC	156
64380962	NTC_FAT10592	NTC	135
64380963	NTC_FAT10592	NTC	55
64380964	NTC_FAT10592	NTC	70
64380965	NTC_FAT10592	NTC	107
64380966	NTC_FAT10592	NTC	83
64380967	NTC_FAT10592	NTC	62
64380968	NTC_FAT10592	NTC	53
64380969	NTC_FAT10592	NTC	43
64380970	NTC_FAT10592	NTC	81
64380971	NTC_FAT10592	NTC	54
64380972	NTC_FAT10592	NTC	53
64380973	NTC_FAT10592	NTC	98
64380974	NTC_FAT10592	NTC	57
64380975	NTC_FAT10592	NTC	117
64380976	NTC_FAT10592	NTC	103
64380977	NTC_FAT10592	NTC	135
64380978	NTC_FAT10592	NTC	48
64380979	NTC_FAT10592	NTC	69
64380980	NTC_FAT10592	NTC	40
64380981	NTC_FAT10592	NTC	125
64380982	NTC_FAT10592	NTC	70
64380983	NTC_FAT10592	NTC	72
64380984	NTC_FAT10592	NTC	63
64380985	NTC_FAT10592	NTC	62
64380986	NTC_FAT10592	NTC	51
64380987	NTC_FAT10592	NTC	129
64380988	NTC_FAT10592	NTC	41
64380989	NTC_FAT10592	NTC	17
64380990	NTC_FAT10592	NTC	96
64380991	NTC_FAT10592	NTC	67
64380992	NTC_FAT10592	NTC	126
64380993	NTC_FAT10592	NTC	59
64380994	NTC_FAT10592	NTC	46
64380995	NTC_FAT10592	NTC	84
64380996	NTC_FAT10592	NTC	49
64380997	NTC_FAT10592	NTC	113
64380998	NTC_FAT10592	NTC	59
64380999	NTC_FAT10592	NTC	46
64381000	NTC_FAT10592	NTC	27
64381001	NTC_FAT10592	NTC	113
64381002	NTC_FAT10592	NTC	57
64381003	NTC_FAT10592	NTC	40
64381004	NTC_FAT10592	NTC	73
64381005	NTC_FAT10592	NTC	20
64381006	NTC_FAT10592	NTC	46
64381007	NTC_FAT10592	NTC	63
64381008	NTC_FAT10592	NTC	37
64381009	NTC_FAT10592	NTC	59
64381010	NTC_FAT10592	NTC	48
64381011	NTC_FAT10592	NTC	44
64381012	NTC_FAT10592	NTC	44
64381013	NTC_FAT10592	NTC	197
64381014	NTC_FAT10592	NTC	119
64381015	NTC_FAT10592	NTC	67
64381016	NTC_FAT10592	NTC	81
64381017	NTC_FAT10592	NTC	40
64381018	NTC_FAT10592	NTC	158
64381019	NTC_FAT10592	NTC	57
64381020	NTC_FAT10592	NTC	139
64381021	NTC_FAT10592	NTC	68
64381022	NTC_FAT10592	NTC	106
64381023	NTC_FAT10592	NTC	81
64381024	NTC_FAT10592	NTC	126
64381025	NTC_FAT10592	NTC	148
64381026	NTC_FAT10592	NTC	103
64381027	NTC_FAT10592	NTC	58
64381028	NTC_FAT10592	NTC	40
64381029	NTC_FAT10592	NTC	146
64381030	NTC_FAT10592	NTC	59
64381031	NTC_FAT10592	NTC	59
64381032	NTC_FAT10592	NTC	94
64381033	NTC_FAT10592	NTC	86
64381034	NTC_FAT10592	NTC	172
64381035	NTC_FAT10592	NTC	34
64381036	NTC_FAT10592	NTC	165
64381037	NTC_FAT10592	NTC	49
64381038	NTC_FAT10592	NTC	77
64381039	NTC_FAT10592	NTC	51
64381040	NTC_FAT10592	NTC	60
64381041	NTC_FAT10592	NTC	73
64381042	NTC_FAT10592	NTC	136
64381043	NTC_FAT10592	NTC	122
64381044	NTC_FAT10592	NTC	39
64381045	NTC_FAT10592	NTC	74
64381046	NTC_FAT10592	NTC	202
64381047	NTC_FAT10592	NTC	11
64381048	NTC_FAT10592	NTC	118
64381049	NTC_FAT10592	NTC	92
64381050	NTC_FAT10592	NTC	65
64381051	NTC_FAT10592	NTC	8
64381052	NTC_FAT10592	NTC	92
64381053	NTC_FAT10592	NTC	34
64381054	NTC_FAT10592	NTC	91
64381055	NTC_FAT10592	NTC	47
64381056	NTC_FAT10592	NTC	90
64381057	NTC_FAT10592	NTC	45
64381058	NTC_FAT10592	NTC	73
64381059	NTC_FAT10592	NTC	120
64381060	NTC_FAT10592	NTC	214
64381061	NTC_FAT10592	NTC	34
64381062	NTC_FAT10592	NTC	57
64381063	NTC_FAT10592	NTC	87
64381064	NTC_FAT10592	NTC	26
64381065	NTC_FAT10592	NTC	81
64381066	NTC_FAT10592	NTC	88
64381067	NTC_FAT10592	NTC	112
64381068	NTC_FAT10592	NTC	133
64381069	NTC_FAT10592	NTC	71
64381070	NTC_FAT10592	NTC	63
64381071	NTC_FAT10592	NTC	35
64381072	NTC_FAT10592	NTC	153
64381073	NTC_FAT10592	NTC	110
64381074	NTC_FAT10592	NTC	54
64381075	NTC_FAT10592	NTC	66
64381076	NTC_FAT10592	NTC	29
64381077	NTC_FAT10592	NTC	231
64381078	NTC_FAT10592	NTC	87
64381079	NTC_FAT10592	NTC	150
64381080	NTC_FAT10592	NTC	127
64381081	NTC_FAT10592	NTC	48
64381082	NTC_FAT10592	NTC	138
64381083	NTC_FAT10592	NTC	125
64381084	NTC_FAT10592	NTC	11
64381085	NTC_FAT10592	NTC	77
64381086	NTC_FAT10592	NTC	112
64381087	NTC_FAT10592	NTC	94
64381088	NTC_FAT10592	NTC	34
64381089	NTC_FAT10592	NTC	155
64381090	NTC_FAT10592	NTC	38
64381091	NTC_FAT10592	NTC	99
64381092	NTC_FAT10592	NTC	121
64381093	NTC_FAT10592	NTC	120
64381094	NTC_FAT10592	NTC	61
64381095	NTC_FAT10592	NTC	216
64381096	NTC_FAT10592	NTC	32
64381097	NTC_FAT10592	NTC	62
64381098	NTC_FAT10592	NTC	63
64381099	NTC_FAT10592	NTC	94
64381100	NTC_FAT10592	NTC	63
64381101	NTC_FAT10592	NTC	125
64381102	NTC_FAT10592	NTC	82
64381103	NTC_FAT10592	NTC	96
64381104	NTC_FAT10592	NTC	43
64381105	NTC_FAT10592	NTC	268
64381106	NTC_FAT10592	NTC	51
64381107	NTC_FAT10592	NTC	36
64381108	NTC_FAT10592	NTC	73
64381109	NTC_FAT10592	NTC	192
64381110	NTC_FAT10592	NTC	58
64381111	NTC_FAT10592	NTC	137
64381112	NTC_FAT10592	NTC	47
64381113	NTC_FAT10592	NTC	68
64381114	NTC_FAT10592	NTC	119
64381115	NTC_FAT10592	NTC	154
64381116	NTC_FAT10592	NTC	136
64381117	NTC_FAT10592	NTC	86
64381118	NTC_FAT10592	NTC	94
64381119	NTC_FAT10592	NTC	106
64381120	NTC_FAT10592	NTC	68
64381121	NTC_FAT10592	NTC	88
64381122	NTC_FAT10592	NTC	93
64381123	NTC_FAT10592	NTC	118
64381124	NTC_FAT10592	NTC	77
64381125	NTC_FAT10592	NTC	80
64381126	NTC_FAT10592	NTC	64
64381127	NTC_FAT10592	NTC	125
64381128	NTC_FAT10592	NTC	171
64381129	NTC_FAT10592	NTC	168
64381130	NTC_FAT10592	NTC	111
64381131	NTC_FAT10592	NTC	87
64381132	NTC_FAT10592	NTC	58
64381133	NTC_FAT10592	NTC	46
64381134	NTC_FAT10592	NTC	129
64381135	NTC_FAT10592	NTC	116
64381136	NTC_FAT10592	NTC	56
64381137	NTC_FAT10592	NTC	56
64381138	NTC_FAT10592	NTC	51
64381139	NTC_FAT10592	NTC	85
64381140	NTC_FAT10592	NTC	70
64381141	NTC_FAT10592	NTC	151
64381142	NTC_FAT10592	NTC	141
64381143	NTC_FAT10592	NTC	57
64381144	NTC_FAT10592	NTC	125
64381145	NTC_FAT10592	NTC	199
64381146	NTC_FAT10592	NTC	20
64381147	NTC_FAT10592	NTC	67
64381148	NTC_FAT10592	NTC	60
64381149	NTC_FAT10592	NTC	100
64381150	NTC_FAT10592	NTC	81
64381151	NTC_FAT10592	NTC	74
64381152	NTC_FAT10592	NTC	81
64381153	NTC_FAT10592	NTC	54
64381154	NTC_FAT10592	NTC	116
64381155	NTC_FAT10592	NTC	37
64381156	NTC_FAT10592	NTC	67
64381157	NTC_FAT10592	NTC	65
64381158	NTC_FAT10592	NTC	119
64381159	NTC_FAT10592	NTC	97
64381160	NTC_FAT10592	NTC	44
64381161	NTC_FAT10592	NTC	25
64381162	NTC_FAT10592	NTC	106
64381163	NTC_FAT10592	NTC	87
64381164	NTC_FAT10592	NTC	33
64381165	NTC_FAT10592	NTC	105
64381166	NTC_FAT10592	NTC	33
64381167	NTC_FAT10592	NTC	110
64381168	NTC_FAT10592	NTC	117
64381169	NTC_FAT10592	NTC	104
64381170	NTC_FAT10592	NTC	94
64381171	NTC_FAT10592	NTC	69
64381172	NTC_FAT10592	NTC	42
64381173	NTC_FAT10592	NTC	85
64381174	NTC_FAT10592	NTC	71
64381175	NTC_FAT10592	NTC	126
64381176	NTC_FAT10592	NTC	119
64381177	NTC_FAT10592	NTC	139
64381178	NTC_FAT10592	NTC	125
64381179	NTC_FAT10592	NTC	27
64381180	NTC_FAT10592	NTC	116
64381181	NTC_FAT10592	NTC	109
64381182	NTC_FAT10592	NTC	82
64381183	NTC_FAT10592	NTC	61
64381184	NTC_FAT10592	NTC	38
64381185	NTC_FAT10592	NTC	60
64381186	NTC_FAT10592	NTC	47
64381187	NTC_FAT10592	NTC	117
64381188	NTC_FAT10592	NTC	53
64381189	NTC_FAT10592	NTC	52
64381190	NTC_FAT10592	NTC	211
64381191	NTC_FAT10592	NTC	137
64381192	NTC_FAT10592	NTC	7
64381193	NTC_FAT10592	NTC	131
64381194	NTC_FAT10592	NTC	46
64381195	NTC_FAT10592	NTC	92
64381196	NTC_FAT10592	NTC	53
64381197	NTC_FAT10592	NTC	85
64381198	NTC_FAT10592	NTC	104
64381199	NTC_FAT10592	NTC	79
64381200	NTC_FAT10592	NTC	43
64381201	NTC_FAT10592	NTC	83
64381202	NTC_FAT10592	NTC	105
64381203	NTC_FAT10592	NTC	65
64381204	NTC_FAT10592	NTC	63
64381205	NTC_FAT10592	NTC	198
64381206	NTC_FAT10592	NTC	99
64381207	NTC_FAT10592	NTC	12
64381208	NTC_FAT10592	NTC	74
64381209	NTC_FAT10592	NTC	64
64381210	NTC_FAT10592	NTC	31
64381211	NTC_FAT10592	NTC	62
64381212	NTC_FAT10592	NTC	85
64381213	NTC_FAT10592	NTC	65
64381214	NTC_FAT10592	NTC	126
64381215	NTC_FAT10592	NTC	76
64381216	NTC_FAT10592	NTC	119
64381217	NTC_FAT10592	NTC	85
64381218	NTC_FAT10592	NTC	104
64381219	NTC_FAT10592	NTC	27
64381220	NTC_FAT10592	NTC	72
64381221	NTC_FAT10592	NTC	47
64381222	NTC_FAT10592	NTC	45
64381223	NTC_FAT10592	NTC	167
64381224	NTC_FAT10592	NTC	148
64381225	NTC_FAT10592	NTC	88
64381226	NTC_FAT10592	NTC	40
64381227	NTC_FAT10592	NTC	93
64381228	NTC_FAT10592	NTC	75
64381229	NTC_FAT10592	NTC	91
64381230	NTC_FAT10592	NTC	71
64381231	NTC_FAT10592	NTC	45
64381232	NTC_FAT10592	NTC	57
64381233	NTC_FAT10592	NTC	177
64381234	NTC_FAT10592	NTC	53
64381235	NTC_FAT10592	NTC	26
64381236	NTC_FAT10592	NTC	40
64381237	NTC_FAT10592	NTC	171
64381238	NTC_FAT10592	NTC	43
64381239	NTC_FAT10592	NTC	28
64381240	NTC_FAT10592	NTC	103
64381241	NTC_FAT10592	NTC	54
64381242	NTC_FAT10592	NTC	67
64381243	NTC_FAT10592	NTC	103
64381244	NTC_FAT10592	NTC	123
64381245	NTC_FAT10592	NTC	89
64381246	NTC_FAT10592	NTC	74
64381247	NTC_FAT10592	NTC	64
64381248	NTC_FAT10592	NTC	79
64381249	NTC_FAT10592	NTC	99
64381250	NTC_FAT10592	NTC	108
64381251	NTC_FAT10592	NTC	72
64381252	NTC_FAT10592	NTC	39
64381253	NTC_FAT10592	NTC	82
64381254	NTC_FAT10592	NTC	49
64381255	NTC_FAT10592	NTC	31
64381256	NTC_FAT10592	NTC	98
64381257	NTC_FAT10592	NTC	166
64381258	NTC_FAT10592	NTC	106
64381259	NTC_FAT10592	NTC	75
64381260	NTC_FAT10592	NTC	56
64381261	NTC_FAT10592	NTC	35
64381262	NTC_FAT10592	NTC	84
64381263	NTC_FAT10592	NTC	9
64381264	NTC_FAT10592	NTC	57
64381265	NTC_FAT10592	NTC	65
64381266	NTC_FAT10592	NTC	42
64381267	NTC_FAT10592	NTC	65
64381268	NTC_FAT10592	NTC	77
64381269	NTC_FAT10592	NTC	81
64381270	NTC_FAT10592	NTC	57
64381271	NTC_FAT10592	NTC	44
64381272	NTC_FAT10592	NTC	143
64381273	NTC_FAT10592	NTC	54
64381274	NTC_FAT10592	NTC	88
64381275	NTC_FAT10592	NTC	121
64381276	NTC_FAT10592	NTC	98
64381277	NTC_FAT10592	NTC	156
64381278	NTC_FAT10592	NTC	104
64381279	NTC_FAT10592	NTC	115
64381280	NTC_FAT10592	NTC	35
64381281	NTC_FAT10592	NTC	88
64381282	NTC_FAT10592	NTC	148
64381283	NTC_FAT10592	NTC	131
64381284	NTC_FAT10592	NTC	52
64381285	NTC_FAT10592	NTC	38
64381286	NTC_FAT10592	NTC	80
64381287	NTC_FAT10592	NTC	63
64381288	NTC_FAT10592	NTC	201
64381289	NTC_FAT10592	NTC	93
64381290	NTC_FAT10592	NTC	53
64381291	NTC_FAT10592	NTC	89
64381292	NTC_FAT10592	NTC	24
64381293	NTC_FAT10592	NTC	84
64381294	NTC_FAT10592	NTC	125
64381295	NTC_FAT10592	NTC	62
64381296	NTC_FAT10592	NTC	50
64381297	NTC_FAT10592	NTC	100
64381298	NTC_FAT10592	NTC	70
64381299	NTC_FAT10592	NTC	127
64381300	NTC_FAT10592	NTC	22
64381301	NTC_FAT10592	NTC	32
64381302	NTC_FAT10592	NTC	61
64381303	NTC_FAT10592	NTC	109
64381304	NTC_FAT10592	NTC	94
64381305	NTC_FAT10592	NTC	105
64381306	NTC_FAT10592	NTC	25
64381307	NTC_FAT10592	NTC	61
64381308	NTC_FAT10592	NTC	85
64381309	NTC_FAT10592	NTC	61
64381310	NTC_FAT10592	NTC	34
64381311	NTC_FAT10592	NTC	85
64381312	NTC_FAT10592	NTC	59
64381313	NTC_FAT10592	NTC	48
64381314	NTC_FAT10592	NTC	58
64381315	NTC_FAT10592	NTC	9
64381316	NTC_FAT10592	NTC	8
64381317	NTC_FAT10592	NTC	64
64381318	NTC_FAT10592	NTC	89
64381319	NTC_FAT10592	NTC	83
64381320	NTC_FAT10592	NTC	309
64381321	NTC_FAT10592	NTC	58
64381322	NTC_FAT10592	NTC	131
64381323	NTC_FAT10592	NTC	124
64381324	NTC_FAT10592	NTC	46
64381325	NTC_FAT10592	NTC	111
64381326	NTC_FAT10592	NTC	73
64381327	NTC_FAT10592	NTC	119
64381328	NTC_FAT10592	NTC	57
64381329	NTC_FAT10592	NTC	145
64381330	NTC_FAT10592	NTC	21
64381331	NTC_FAT10592	NTC	41
64381332	NTC_FAT10592	NTC	75
64381333	NTC_FAT10592	NTC	92
64381334	NTC_FAT10592	NTC	56
64381335	NTC_FAT10592	NTC	56
64381336	NTC_FAT10592	NTC	76
64381337	NTC_FAT10592	NTC	34
64381338	NTC_FAT10592	NTC	43
64381339	NTC_FAT10592	NTC	68
64381340	NTC_FAT10592	NTC	35
64381341	NTC_FAT10592	NTC	66
64381342	NTC_FAT10592	NTC	29
64381343	NTC_FAT10592	NTC	136
64381344	NTC_FAT10592	NTC	162
64381345	NTC_FAT10592	NTC	38
64381346	NTC_FAT10592	NTC	65
64381347	NTC_FAT10592	NTC	116
64381348	NTC_FAT10592	NTC	39
64381349	NTC_FAT10592	NTC	95
64381350	NTC_FAT10592	NTC	70
64381351	NTC_FAT10592	NTC	72
64381352	NTC_FAT10592	NTC	109
64381353	NTC_FAT10592	NTC	147
64381354	NTC_FAT10592	NTC	59
64381355	NTC_FAT10592	NTC	30
64381356	NTC_FAT10592	NTC	41
64381357	NTC_FAT10592	NTC	90
64381358	NTC_FAT10592	NTC	95
64381359	NTC_FAT10592	NTC	158
64381360	NTC_FAT10592	NTC	44
64381361	NTC_FAT10592	NTC	57
64381362	NTC_FAT10592	NTC	68
64381363	NTC_FAT10592	NTC	204
64381364	NTC_FAT10592	NTC	9
64381365	NTC_FAT10592	NTC	28
64381366	NTC_FAT10592	NTC	78
64381367	NTC_FAT10592	NTC	29
64381368	NTC_FAT10592	NTC	150
64381369	NTC_FAT10592	NTC	104
64381370	NTC_FAT10592	NTC	84
64381371	NTC_FAT10592	NTC	56
64381372	NTC_FAT10592	NTC	89
64381373	NTC_FAT10592	NTC	70
64381374	NTC_FAT10592	NTC	94
64381375	NTC_FAT10592	NTC	166
64381376	NTC_FAT10592	NTC	67
64381377	NTC_FAT10592	NTC	76
64381378	NTC_FAT10592	NTC	115
64381379	NTC_FAT10592	NTC	92
64381380	NTC_FAT10592	NTC	63
64381381	NTC_FAT10592	NTC	156
64381382	NTC_FAT10592	NTC	41
64381383	NTC_FAT10592	NTC	91
64381384	NTC_FAT10592	NTC	105
64381385	NTC_FAT10592	NTC	109
64381386	NTC_FAT10592	NTC	154
64381387	NTC_FAT10592	NTC	105
64381388	NTC_FAT10592	NTC	31
64381389	NTC_FAT10592	NTC	82
64381390	NTC_FAT10592	NTC	74
64381391	NTC_FAT10592	NTC	78
64381392	NTC_FAT10592	NTC	72
64381393	NTC_FAT10592	NTC	122
64381394	NTC_FAT10592	NTC	123
64381395	NTC_FAT10592	NTC	84
64381396	NTC_FAT10592	NTC	68
64381397	NTC_FAT10592	NTC	53
64381398	NTC_FAT10592	NTC	30
64381399	NTC_FAT10592	NTC	58
64381400	NTC_FAT10592	NTC	111
64381401	NTC_FAT10592	NTC	33
64381402	NTC_FAT10592	NTC	102
64381403	NTC_FAT10592	NTC	106
64381404	NTC_FAT10592	NTC	79
64381405	NTC_FAT10592	NTC	29
64381406	NTC_FAT10592	NTC	31
64381407	NTC_FAT10592	NTC	199
64381408	NTC_FAT10592	NTC	133
64381409	NTC_FAT10592	NTC	72
64381410	NTC_FAT10592	NTC	69
64381411	NTC_FAT10592	NTC	50
64381412	NTC_FAT10592	NTC	103
64381413	NTC_FAT10592	NTC	84
64381414	NTC_FAT10592	NTC	94
64381415	NTC_FAT10592	NTC	124
64381416	NTC_FAT10592	NTC	46
64381417	NTC_FAT10592	NTC	52
64381418	NTC_FAT10592	NTC	69
64381419	NTC_FAT10592	NTC	110
64381420	NTC_FAT10592	NTC	94
64381421	NTC_FAT10592	NTC	10
64381422	NTC_FAT10592	NTC	68
64381423	NTC_FAT10592	NTC	90
64381424	NTC_FAT10592	NTC	43
64381425	NTC_FAT10592	NTC	75
64381426	NTC_FAT10592	NTC	122
64381427	NTC_FAT10592	NTC	58
64381428	NTC_FAT10592	NTC	50
64381429	NTC_FAT10592	NTC	70
64381430	NTC_FAT10592	NTC	82
64381431	NTC_FAT10592	NTC	209
64381432	NTC_FAT10592	NTC	92
64381433	NTC_FAT10592	NTC	25
64381434	NTC_FAT10592	NTC	65
64381435	NTC_FAT10592	NTC	217
64381436	NTC_FAT10592	NTC	106
64381437	NTC_FAT10592	NTC	60
64381438	NTC_FAT10592	NTC	42
64381439	NTC_FAT10592	NTC	170
64381440	NTC_FAT10592	NTC	114
64381441	NTC_FAT10592	NTC	82
64381442	NTC_FAT10592	NTC	14
64381443	NTC_FAT10592	NTC	22
64381444	NTC_FAT10592	NTC	91
64381445	NTC_FAT10592	NTC	39
64381446	NTC_FAT10592	NTC	101
64381447	NTC_FAT10592	NTC	80
64381448	NTC_FAT10592	NTC	62
64381449	NTC_FAT10592	NTC	61
64381450	NTC_FAT10592	NTC	85
64381451	NTC_FAT10592	NTC	50
64381452	NTC_FAT10592	NTC	29
64381453	NTC_FAT10592	NTC	21
64381454	NTC_FAT10592	NTC	58
64381455	NTC_FAT10592	NTC	46
64381456	NTC_FAT10592	NTC	71
64381457	NTC_FAT10592	NTC	55
64381458	NTC_FAT10592	NTC	105
64381459	NTC_FAT10592	NTC	104
64381460	NTC_FAT10592	NTC	145
64381461	NTC_FAT10592	NTC	69
64381462	NTC_FAT10592	NTC	73
64381463	NTC_FAT10592	NTC	77
64381464	NTC_FAT10592	NTC	100
64381465	NTC_FAT10592	NTC	39
64381466	NTC_FAT10592	NTC	8
64381467	NTC_FAT10592	NTC	42
64381468	NTC_FAT10592	NTC	117
64381469	NTC_FAT10592	NTC	97
64381470	NTC_FAT10592	NTC	96
64381471	NTC_FAT10592	NTC	45
64381472	NTC_FAT10592	NTC	114
64381473	NTC_FAT10592	NTC	59
64381474	NTC_FAT10592	NTC	64
64381475	NTC_FAT10592	NTC	124
64381476	NTC_FAT10592	NTC	53
64381477	NTC_FAT10592	NTC	86
64381478	NTC_FAT10592	NTC	32
64381479	NTC_FAT10592	NTC	119
64381480	NTC_FAT10592	NTC	236
64381481	NTC_FAT10592	NTC	305
64381482	NTC_FAT10592	NTC	19
64381483	NTC_FAT10592	NTC	74
64381484	NTC_FAT10592	NTC	130
64381485	NTC_FAT10592	NTC	200
64381486	NTC_FAT10592	NTC	89
64381487	NTC_FAT10592	NTC	56
64381488	NTC_FAT10592	NTC	153
64381489	NTC_FAT10592	NTC	69
64381490	NTC_FAT10592	NTC	110
64381491	NTC_FAT10592	NTC	190
64381492	NTC_FAT10592	NTC	184
64381493	NTC_FAT10592	NTC	91
64381494	NTC_FAT10592	NTC	113
64381495	NTC_FAT10592	NTC	100
64381496	NTC_FAT10592	NTC	175
64381497	NTC_FAT10592	NTC	69
64381498	NTC_FAT10592	NTC	33
64381499	NTC_FAT10592	NTC	48
64381500	NTC_FAT10592	NTC	69
64381501	NTC_FAT10592	NTC	52
64381502	NTC_FAT10592	NTC	66
64381503	NTC_FAT10592	NTC	58
64381504	NTC_FAT10592	NTC	50
64381505	NTC_FAT10592	NTC	19
64381506	NTC_FAT10592	NTC	65
64381507	NTC_FAT10592	NTC	165
64381508	NTC_FAT10592	NTC	33
64381509	NTC_FAT10592	NTC	149
64381510	NTC_FAT10592	NTC	142
64381511	NTC_FAT10592	NTC	142
64381512	NTC_FAT10592	NTC	79
64381513	NTC_FAT10592	NTC	106
64381514	NTC_FAT10592	NTC	51
64381515	NTC_FAT10592	NTC	81
64381516	NTC_FAT10592	NTC	45
64381517	NTC_FAT10592	NTC	127
64381518	NTC_FAT10592	NTC	125
64381519	NTC_FAT10592	NTC	72
64381520	NTC_FAT10592	NTC	102
64381521	NTC_FAT10592	NTC	42
64381522	NTC_FAT10592	NTC	60
64381523	NTC_FAT10592	NTC	77
64381524	NTC_FAT10592	NTC	97
64381525	NTC_FAT10592	NTC	62
64381526	NTC_FAT10592	NTC	33
64381527	NTC_FAT10592	NTC	67
64381528	NTC_FAT10592	NTC	58
64381529	NTC_FAT10592	NTC	236
64381530	NTC_FAT10592	NTC	27
64381531	NTC_FAT10592	NTC	45
64381532	NTC_FAT10592	NTC	20
64381533	NTC_FAT10592	NTC	73
64381534	NTC_FAT10592	NTC	148
64381535	NTC_FAT10592	NTC	73
64381536	NTC_FAT10592	NTC	42
64381537	NTC_FAT10592	NTC	115
64381538	NTC_FAT10592	NTC	163
64381539	NTC_FAT10592	NTC	68
64381540	NTC_FAT10592	NTC	113
64381541	NTC_FAT10592	NTC	65
64381542	NTC_FAT10592	NTC	94
64381543	NTC_FAT10592	NTC	51
64381544	NTC_FAT10592	NTC	98
64381545	NTC_FAT10592	NTC	111
64381546	NTC_FAT10592	NTC	89
64381547	NTC_FAT10592	NTC	148
64381548	NTC_FAT10592	NTC	112
64381549	NTC_FAT10592	NTC	67
64381550	NTC_FAT10592	NTC	286
64381551	NTC_FAT10592	NTC	77
64381552	NTC_FAT10592	NTC	176
64381553	NTC_FAT10592	NTC	87
64381554	NTC_FAT10592	NTC	60
64381555	NTC_FAT10592	NTC	102
64381556	NTC_FAT10592	NTC	43
64381557	NTC_FAT10592	NTC	61
64381558	NTC_FAT10592	NTC	118
64381559	NTC_FAT10592	NTC	139
64381560	NTC_FAT10592	NTC	71
64381561	NTC_FAT10592	NTC	43
64381562	NTC_FAT10592	NTC	60
64381563	NTC_FAT10592	NTC	41
64381564	NTC_FAT10592	NTC	209
64381565	NTC_FAT10592	NTC	80
64381566	NTC_FAT10592	NTC	51
64381567	NTC_FAT10592	NTC	113
64381568	NTC_FAT10592	NTC	93
64381569	NTC_FAT10592	NTC	130
64381570	NTC_FAT10592	NTC	87
64381571	NTC_FAT10592	NTC	84
64381572	NTC_FAT10592	NTC	59
64381573	NTC_FAT10592	NTC	90
64381574	NTC_FAT10592	NTC	75
64381575	NTC_FAT10592	NTC	56
64381576	NTC_FAT10592	NTC	62
64381577	NTC_FAT10592	NTC	118
64381578	NTC_FAT10592	NTC	67
64381579	NTC_FAT10592	NTC	57
64381580	NTC_FAT10592	NTC	64
64381581	NTC_FAT10592	NTC	114
64381582	NTC_FAT10592	NTC	72
64381583	NTC_FAT10592	NTC	42
64381584	NTC_FAT10592	NTC	80
64381585	NTC_FAT10592	NTC	93
64381586	NTC_FAT10592	NTC	36
64381587	NTC_FAT10592	NTC	77
64381588	NTC_FAT10592	NTC	62
64381589	NTC_FAT10592	NTC	52
64381590	NTC_FAT10592	NTC	15
64381591	NTC_FAT10592	NTC	22
64381592	NTC_FAT10592	NTC	66
64381593	NTC_FAT10592	NTC	99
64381594	NTC_FAT10592	NTC	94
64381595	NTC_FAT10592	NTC	239
64381596	NTC_FAT10592	NTC	137
64381597	NTC_FAT10592	NTC	63
64381598	NTC_FAT10592	NTC	93
64381599	NTC_FAT10592	NTC	56
64381600	NTC_FAT10592	NTC	98
64381601	NTC_FAT10592	NTC	80
64381602	NTC_FAT10592	NTC	48
64381603	NTC_FAT10592	NTC	58
64381604	NTC_FAT10592	NTC	136
64381605	NTC_FAT10592	NTC	53
64381606	NTC_FAT10592	NTC	155
64381607	NTC_FAT10592	NTC	172
64381608	NTC_FAT10592	NTC	49
64381609	NTC_FAT10592	NTC	88
64381610	NTC_FAT10592	NTC	128
64381611	NTC_FAT10592	NTC	113
64381612	NTC_FAT10592	NTC	38
64381613	NTC_FAT10592	NTC	187
64381614	NTC_FAT10592	NTC	105
64381615	NTC_FAT10592	NTC	46
64381616	NTC_FAT10592	NTC	86
64381617	NTC_FAT10592	NTC	263
64381618	NTC_FAT10592	NTC	68
64381619	NTC_FAT10592	NTC	149
64381620	NTC_FAT10592	NTC	8
64381621	NTC_FAT10592	NTC	153
64381622	NTC_FAT10592	NTC	71
64381623	NTC_FAT10592	NTC	62
64381624	NTC_FAT10592	NTC	49
64381625	NTC_FAT10592	NTC	147
64381626	NTC_FAT10592	NTC	113
64381627	NTC_FAT10592	NTC	37
64381628	NTC_FAT10592	NTC	266
64381629	NTC_FAT10592	NTC	101
64381630	NTC_FAT10592	NTC	185
64381631	NTC_FAT10592	NTC	207
64381632	NTC_FAT10592	NTC	82
64381633	NTC_FAT10592	NTC	198
64381634	NTC_FAT10592	NTC	107
64381635	NTC_FAT10592	NTC	55
64381636	NTC_FAT10592	NTC	71
64381637	NTC_FAT10592	NTC	57
64381638	NTC_FAT10592	NTC	35
64381639	NTC_FAT10592	NTC	150
64381640	NTC_FAT10592	NTC	38
64381641	NTC_FAT10592	NTC	11
64381642	NTC_FAT10592	NTC	86
64381643	NTC_FAT10592	NTC	107
64381644	NTC_FAT10592	NTC	131
64381645	NTC_FAT10592	NTC	83
64381646	NTC_FAT10592	NTC	26
64381647	NTC_FAT10592	NTC	100
64381648	NTC_FAT10592	NTC	75
64381649	NTC_FAT10592	NTC	70
64381650	NTC_FAT10592	NTC	109
64381651	NTC_FAT10592	NTC	57
64381652	NTC_FAT10592	NTC	94
64381653	NTC_FAT10592	NTC	35
64381654	NTC_FAT10592	NTC	124
64381655	NTC_FAT10592	NTC	123
64381656	NTC_FAT10592	NTC	66
64381657	NTC_FAT10592	NTC	45
64381658	NTC_FAT10592	NTC	72
64381659	NTC_FAT10592	NTC	51
64381660	NTC_FAT10592	NTC	191
64381661	NTC_FAT10592	NTC	111
64381662	NTC_FAT10592	NTC	40
64381663	NTC_FAT10592	NTC	156
64381664	NTC_FAT10592	NTC	105
64381665	NTC_FAT10592	NTC	96
64381666	NTC_FAT10592	NTC	155
64381667	NTC_FAT10592	NTC	111
64381668	NTC_FAT10592	NTC	93
64381669	NTC_FAT10592	NTC	98
64381670	NTC_FAT10592	NTC	113
64381671	NTC_FAT10592	NTC	88
64381672	NTC_FAT10592	NTC	64
64381673	NTC_FAT10592	NTC	40
64381674	NTC_FAT10592	NTC	65
64381675	NTC_FAT10592	NTC	44
64381676	NTC_FAT10592	NTC	121
64381677	NTC_FAT10592	NTC	35
64381678	NTC_FAT10592	NTC	106
64381679	NTC_FAT10592	NTC	56
64381680	NTC_FAT10592	NTC	82
64381681	NTC_FAT10592	NTC	154
64381682	NTC_FAT10592	NTC	268
64381683	NTC_FAT10592	NTC	61
64381684	NTC_FAT10592	NTC	42
64381685	NTC_FAT10592	NTC	34
64381686	NTC_FAT10592	NTC	181
64381687	NTC_FAT10592	NTC	123
64381688	NTC_FAT10592	NTC	40
64381689	NTC_FAT10592	NTC	179
64381690	NTC_FAT10592	NTC	80
64381691	NTC_FAT10592	NTC	64
64381692	NTC_FAT10592	NTC	7
64381693	NTC_FAT10592	NTC	41
64381694	NTC_FAT10592	NTC	158
64381695	NTC_FAT10592	NTC	179
64381696	NTC_FAT10592	NTC	107
64381697	NTC_FAT10592	NTC	238
64381698	NTC_FAT10592	NTC	187
64381699	NTC_FAT10592	NTC	44
64381700	NTC_FAT10592	NTC	74
64381701	NTC_FAT10592	NTC	120
64381702	NTC_FAT10592	NTC	73
64381703	NTC_FAT10592	NTC	55
64381704	NTC_FAT10592	NTC	151
64381705	NTC_FAT10592	NTC	75
64381706	NTC_FAT10592	NTC	59
64381707	NTC_FAT10592	NTC	114
64381708	NTC_FAT10592	NTC	74
64381709	NTC_FAT10592	NTC	58
64381710	NTC_FAT10592	NTC	81
64381711	NTC_FAT10592	NTC	103
64381712	NTC_FAT10592	NTC	57
64381713	NTC_FAT10592	NTC	52
64381714	NTC_FAT10592	NTC	71
64381715	NTC_FAT10592	NTC	146
64381716	NTC_FAT10592	NTC	82
64381717	NTC_FAT10592	NTC	58
64381718	NTC_FAT10592	NTC	73
64381719	NTC_FAT10592	NTC	72
64381720	NTC_FAT10592	NTC	60
64381721	NTC_FAT10592	NTC	117
64381722	NTC_FAT10592	NTC	120
64381723	NTC_FAT10592	NTC	90
64381724	NTC_FAT10592	NTC	37
64381725	NTC_FAT10592	NTC	95
64381726	NTC_FAT10592	NTC	52
64381727	NTC_FAT10592	NTC	59
64381728	NTC_FAT10592	NTC	147
64381729	NTC_FAT10592	NTC	151
64381730	NTC_FAT10592	NTC	105
64381731	NTC_FAT10592	NTC	32
64381732	NTC_FAT10592	NTC	54
64381733	NTC_FAT10592	NTC	94
64381734	NTC_FAT10592	NTC	71
64381735	NTC_FAT10592	NTC	151
64381736	NTC_FAT10592	NTC	13
64381737	NTC_FAT10592	NTC	47
64381738	NTC_FAT10592	NTC	98
64381739	NTC_FAT10592	NTC	67
64381740	NTC_FAT10592	NTC	54
64381741	NTC_FAT10592	NTC	36
64381742	NTC_FAT10592	NTC	131
64381743	NTC_FAT10592	NTC	44
64381744	NTC_FAT10592	NTC	37
64381745	NTC_FAT10592	NTC	91
64381746	NTC_FAT10592	NTC	197
64381747	NTC_FAT10592	NTC	106
64381748	NTC_FAT10592	NTC	123
64381749	NTC_FAT10592	NTC	72
64381750	NTC_FAT10592	NTC	116
64381751	NTC_FAT10592	NTC	97
64381752	NTC_FAT10592	NTC	27
64381753	NTC_FAT10592	NTC	108
64381754	NTC_FAT10592	NTC	111
64381755	NTC_FAT10592	NTC	77
64381756	NTC_FAT10592	NTC	69
64381757	NTC_FAT10592	NTC	79
64381758	NTC_FAT10592	NTC	61
64381759	NTC_FAT10592	NTC	57
64381760	NTC_FAT10592	NTC	44
64381761	NTC_FAT10592	NTC	37
64381762	NTC_FAT10592	NTC	54
64381763	NTC_FAT10592	NTC	88
64381764	NTC_FAT10592	NTC	63
64381765	NTC_FAT10592	NTC	87
64381766	NTC_FAT10592	NTC	53
64381767	NTC_FAT10592	NTC	112
64381768	NTC_FAT10592	NTC	121
64381769	NTC_FAT10592	NTC	90
64381770	NTC_FAT10592	NTC	94
64381771	NTC_FAT10592	NTC	28
64381772	NTC_FAT10592	NTC	42
64381773	NTC_FAT10592	NTC	56
64381774	NTC_FAT10592	NTC	96
64381775	NTC_FAT10592	NTC	112
64381776	NTC_FAT10592	NTC	102
64381777	NTC_FAT10592	NTC	109
64381778	NTC_FAT10592	NTC	116
64381779	NTC_FAT10592	NTC	37
64381780	NTC_FAT10592	NTC	138
64381781	NTC_FAT10592	NTC	99
64381782	NTC_FAT10592	NTC	25
64381783	NTC_FAT10592	NTC	85
64381784	NTC_FAT10592	NTC	247
64381785	NTC_FAT10592	NTC	101
64381786	NTC_FAT10592	NTC	48
64381787	NTC_FAT10592	NTC	56
64381788	NTC_FAT10592	NTC	106
64381789	NTC_FAT10592	NTC	40
64381790	NTC_FAT10592	NTC	47
64381791	NTC_FAT10592	NTC	117
64381792	NTC_FAT10592	NTC	48
64381793	NTC_FAT10592	NTC	141
64381794	NTC_FAT10592	NTC	54
64381795	NTC_FAT10592	NTC	129
64381796	NTC_FAT10592	NTC	96
64381797	NTC_FAT10592	NTC	53
64381798	NTC_FAT10592	NTC	133
64381799	NTC_FAT10592	NTC	22
64381800	NTC_FAT10592	NTC	121
64381801	NTC_FAT10592	NTC	58
64381802	NTC_FAT10592	NTC	89
64381803	NTC_FAT10592	NTC	76
64381804	NTC_FAT10592	NTC	61
64381805	NTC_FAT10592	NTC	77
64381806	NTC_FAT10592	NTC	70
64381807	NTC_FAT10592	NTC	50
64381808	NTC_FAT10592	NTC	83
64381809	NTC_FAT10592	NTC	57
64381810	NTC_FAT10592	NTC	48
64381811	NTC_FAT10592	NTC	82
64381812	NTC_FAT10592	NTC	125
64381813	NTC_FAT10592	NTC	177
64381814	NTC_FAT10592	NTC	137
64381815	NTC_FAT10592	NTC	39
64381816	NTC_FAT10592	NTC	64
64381817	NTC_FAT10592	NTC	140
64381818	NTC_FAT10592	NTC	88
64381819	NTC_FAT10592	NTC	126
64381820	NTC_FAT10592	NTC	114
64381821	NTC_FAT10592	NTC	48
64381822	NTC_FAT10592	NTC	159
64381823	NTC_FAT10592	NTC	55
64381824	NTC_FAT10592	NTC	67
64381825	NTC_FAT10592	NTC	65
64381826	NTC_FAT10592	NTC	53
64381827	NTC_FAT10592	NTC	46
64381828	NTC_FAT10592	NTC	86
64381829	NTC_FAT10592	NTC	36
64381830	NTC_FAT10592	NTC	64
64381831	NTC_FAT10592	NTC	64
64381832	NTC_FAT10592	NTC	121
64381833	NTC_FAT10592	NTC	75
64381834	NTC_FAT10592	NTC	70
64381835	NTC_FAT10592	NTC	91
64381836	NTC_FAT10592	NTC	169
64381837	NTC_FAT10592	NTC	124
64381838	NTC_FAT10592	NTC	56
64381839	NTC_FAT10592	NTC	43
64381840	NTC_FAT10592	NTC	108
64381841	NTC_FAT10592	NTC	78
64381842	NTC_FAT10592	NTC	123
64381843	NTC_FAT10592	NTC	13
64381844	NTC_FAT10592	NTC	79
64381845	NTC_FAT10592	NTC	70
64381846	NTC_FAT10592	NTC	71
64381847	NTC_FAT10592	NTC	70
64381848	NTC_FAT10592	NTC	39
64381849	NTC_FAT10592	NTC	49
64381850	NTC_FAT10592	NTC	52
64381851	NTC_FAT10592	NTC	79
64381852	NTC_FAT10592	NTC	88
64381853	NTC_FAT10592	NTC	158
64381854	NTC_FAT10592	NTC	97
64381855	NTC_FAT10592	NTC	100
64381856	NTC_FAT10592	NTC	83
64381857	NTC_FAT10592	NTC	85
64381858	NTC_FAT10592	NTC	10
64381859	NTC_FAT10592	NTC	54
64381860	NTC_FAT10592	NTC	95
64381861	NTC_FAT10592	NTC	114
64381862	NTC_FAT10592	NTC	45
64381863	NTC_FAT10592	NTC	112
64381864	NTC_FAT10592	NTC	147
64381865	NTC_FAT10592	NTC	152
64381866	NTC_FAT10592	NTC	155
64381867	NTC_FAT10592	NTC	81
64381868	NTC_FAT10592	NTC	100
64381869	NTC_FAT10592	NTC	48
64381870	NTC_FAT10592	NTC	98
64381871	NTC_FAT10592	NTC	93
64381872	NTC_FAT10592	NTC	81
64381873	NTC_FAT10592	NTC	80
64381874	NTC_FAT10592	NTC	31
64381875	NTC_FAT10592	NTC	95
64381876	NTC_FAT10592	NTC	49
64381877	NTC_FAT10592	NTC	56
64381878	NTC_FAT10592	NTC	139
64381879	NTC_FAT10592	NTC	44
64381880	NTC_FAT10592	NTC	162
64381881	NTC_FAT10592	NTC	36
64381882	NTC_FAT10592	NTC	139
64381883	NTC_FAT10592	NTC	27
64381884	NTC_FAT10592	NTC	82
64381885	NTC_FAT10592	NTC	76
64381886	NTC_FAT10592	NTC	85
64381887	NTC_FAT10592	NTC	47
64381888	NTC_FAT10592	NTC	107
64381889	NTC_FAT10592	NTC	165
64381890	NTC_FAT10592	NTC	108
64381891	NTC_FAT10592	NTC	92
64381892	NTC_FAT10592	NTC	83
64381893	NTC_FAT10592	NTC	65
64381894	NTC_FAT10592	NTC	36
64381895	NTC_FAT10592	NTC	32
64381896	NTC_FAT10592	NTC	65
64381897	NTC_FAT10592	NTC	69
64381898	NTC_FAT10592	NTC	72
64381899	NTC_FAT10592	NTC	80
64381900	NTC_FAT10592	NTC	87
64381901	NTC_FAT10592	NTC	65
64381902	NTC_FAT10592	NTC	31
64381903	NTC_FAT10592	NTC	29
64381904	NTC_FAT10592	NTC	49
64381905	NTC_FAT10592	NTC	68
64381906	NTC_FAT10592	NTC	131
64381907	NTC_FAT10592	NTC	39
64381908	NTC_FAT10592	NTC	69
64381909	NTC_FAT10592	NTC	62
64381910	NTC_FAT10592	NTC	115
64381911	NTC_FAT10592	NTC	116
64381912	NTC_FAT10592	NTC	116
64381913	NTC_FAT10592	NTC	67
64381914	NTC_FAT10592	NTC	97
64381915	NTC_FAT10592	NTC	57
64381916	NTC_FAT10592	NTC	135
64381917	NTC_FAT10592	NTC	106
64381918	NTC_FAT10592	NTC	49
64381919	NTC_FAT10592	NTC	106
64381920	NTC_FAT10592	NTC	120
64381921	NTC_FAT10592	NTC	132
64381922	NTC_FAT10592	NTC	91
64381923	NTC_FAT10592	NTC	113
64381924	NTC_FAT10592	NTC	77
64381925	NTC_FAT10592	NTC	59
64381926	NTC_FAT10592	NTC	202
64381927	NTC_FAT10592	NTC	105
64381928	NTC_FAT10592	NTC	31
64381929	NTC_FAT10592	NTC	30
64381930	NTC_FAT10592	NTC	68
64381931	NTC_FAT10592	NTC	57
64381932	NTC_FAT10592	NTC	66
64381933	NTC_FAT10592	NTC	70
64381934	NTC_FAT10592	NTC	100
64381935	NTC_FAT10592	NTC	58
64381936	NTC_FAT10592	NTC	138
64381937	NTC_FAT10592	NTC	241
64381938	NTC_FAT10592	NTC	91
64381939	NTC_FAT10592	NTC	40
64381940	NTC_FAT10592	NTC	51
64381941	NTC_FAT10592	NTC	119
64381942	NTC_FAT10592	NTC	219
64381943	NTC_FAT10592	NTC	150
64381944	NTC_FAT10592	NTC	95
64381945	NTC_FAT10592	NTC	83
64381946	NTC_FAT10592	NTC	40
64381947	NTC_FAT10592	NTC	23
64381948	NTC_FAT10592	NTC	96
64381949	NTC_FAT10592	NTC	138
64381950	NTC_FAT10592	NTC	124
64381951	NTC_FAT10592	NTC	97
64381952	NTC_FAT10592	NTC	130
64381953	NTC_FAT10592	NTC	50
64381954	NTC_FAT10592	NTC	69
64381955	NTC_FAT10592	NTC	120
64381956	NTC_FAT10592	NTC	71
64381957	NTC_FAT10592	NTC	25
64381958	NTC_FAT10592	NTC	59
64381959	NTC_FAT10592	NTC	96
64381960	NTC_FAT10592	NTC	48
64381961	NTC_FAT10592	NTC	95
64381962	NTC_FAT10592	NTC	26
64381963	NTC_FAT10592	NTC	47
64381964	NTC_FAT10592	NTC	99
64381965	NTC_FAT10592	NTC	15
64381966	NTC_FAT10592	NTC	47
64381967	NTC_FAT10592	NTC	47
64381968	NTC_FAT10592	NTC	33
64381969	NTC_FAT10592	NTC	98
64381970	NTC_FAT10592	NTC	138
64381971	NTC_FAT10592	NTC	122
64381972	NTC_FAT10592	NTC	66
64381973	NTC_FAT10592	NTC	93
64381974	NTC_FAT10592	NTC	202
64381975	NTC_FAT10592	NTC	127
64381976	NTC_FAT10592	NTC	37
64381977	NTC_FAT10592	NTC	52
64381978	NTC_FAT10592	NTC	111
64381979	NTC_FAT10592	NTC	129
64381980	NTC_FAT10592	NTC	70
64381981	NTC_FAT10592	NTC	135
64381982	NTC_FAT10592	NTC	73
64381983	NTC_FAT10592	NTC	49
64381984	NTC_FAT10592	NTC	120
64381985	NTC_FAT10592	NTC	248
64381986	NTC_FAT10592	NTC	94
64381987	NTC_FAT10592	NTC	93
64381988	NTC_FAT10592	NTC	66
64381989	NTC_FAT10592	NTC	153
64381990	NTC_FAT10592	NTC	36
64381991	NTC_FAT10592	NTC	53
64381992	NTC_FAT10592	NTC	59
64381993	NTC_FAT10592	NTC	45
64381994	NTC_FAT10592	NTC	175
64381995	NTC_FAT10592	NTC	139
64381996	NTC_FAT10592	NTC	115
64381997	NTC_FAT10592	NTC	59
64381998	NTC_FAT10592	NTC	20
64381999	NTC_FAT10592	NTC	58
64382000	NTC_FAT10592	NTC	73
64382001	NTC_FAT10592	NTC	46
64382002	NTC_FAT10592	NTC	88
64382003	NTC_FAT10592	NTC	186
64382004	NTC_FAT10592	NTC	39
64382005	NTC_FAT10592	NTC	72
64382006	NTC_FAT10592	NTC	164
64382007	NTC_FAT10592	NTC	53
64382008	NTC_FAT10592	NTC	87
64382009	NTC_FAT10592	NTC	102
64382010	NTC_FAT10592	NTC	145
64382011	NTC_FAT10592	NTC	35
64382012	NTC_FAT10592	NTC	155
64382013	NTC_FAT10592	NTC	108
64382014	NTC_FAT10592	NTC	33
64382015	NTC_FAT10592	NTC	45
64382016	NTC_FAT10592	NTC	114
64382017	NTC_FAT10592	NTC	51
64382018	NTC_FAT10592	NTC	30
64382019	NTC_FAT10592	NTC	195
64382020	NTC_FAT10592	NTC	99
64382021	NTC_FAT10592	NTC	116
64382022	NTC_FAT10592	NTC	126
64382023	NTC_FAT10592	NTC	63
64382024	NTC_FAT10592	NTC	75
64382025	NTC_FAT10592	NTC	79
64382026	NTC_FAT10592	NTC	127
64382027	NTC_FAT10592	NTC	78
64382028	NTC_FAT10592	NTC	83
64382029	NTC_FAT10592	NTC	53
64382030	NTC_FAT10592	NTC	126
64382031	NTC_FAT10592	NTC	266
64382032	NTC_FAT10592	NTC	101
64382033	NTC_FAT10592	NTC	11
64382034	NTC_FAT10592	NTC	66
64382035	NTC_FAT10592	NTC	98
64382036	NTC_FAT10592	NTC	98
64382037	NTC_FAT10592	NTC	150
64382038	NTC_FAT10592	NTC	55
64382039	NTC_FAT10592	NTC	50
64382040	NTC_FAT10592	NTC	95
64382041	NTC_FAT10592	NTC	197
64382042	NTC_FAT10592	NTC	52
64382043	NTC_FAT10592	NTC	46
64382044	NTC_FAT10592	NTC	61
64382045	NTC_FAT10592	NTC	57
64382046	NTC_FAT10592	NTC	48
64382047	NTC_FAT10592	NTC	163
64382048	NTC_FAT10592	NTC	201
64382049	NTC_FAT10592	NTC	59
64382050	NTC_FAT10592	NTC	84
64382051	NTC_FAT10592	NTC	88
64382052	NTC_FAT10592	NTC	128
64382053	NTC_FAT10592	NTC	31
64382054	NTC_FAT10592	NTC	45
64382055	NTC_FAT10592	NTC	68
64382056	NTC_FAT10592	NTC	54
64382057	NTC_FAT10592	NTC	45
64382058	NTC_FAT10592	NTC	67
64382059	NTC_FAT10592	NTC	93
64382060	NTC_FAT10592	NTC	59
64382061	NTC_FAT10592	NTC	55
64382062	NTC_FAT10592	NTC	77
64382063	NTC_FAT10592	NTC	137
64382064	NTC_FAT10592	NTC	91
64382065	NTC_FAT10592	NTC	133
64382066	NTC_FAT10592	NTC	155
64382067	NTC_FAT10592	NTC	59
64382068	NTC_FAT10592	NTC	42
64382069	NTC_FAT10592	NTC	49
64382070	NTC_FAT10592	NTC	153
64382071	NTC_FAT10592	NTC	124
64382072	NTC_FAT10592	NTC	58
64382073	NTC_FAT10592	NTC	82
64382074	NTC_FAT10592	NTC	41
64382075	NTC_FAT10592	NTC	93
64382076	NTC_FAT10592	NTC	61
64382077	NTC_FAT10592	NTC	85
64382078	NTC_FAT10592	NTC	41
64382079	NTC_FAT10592	NTC	37
64382080	NTC_FAT10592	NTC	82
64382081	NTC_FAT10592	NTC	34
64382082	NTC_FAT10592	NTC	167
64382083	NTC_FAT10592	NTC	59
64382084	NTC_FAT10592	NTC	100
64382085	NTC_FAT10592	NTC	42
64382086	NTC_FAT10592	NTC	248
64382087	NTC_FAT10592	NTC	57
64382088	NTC_FAT10592	NTC	71
64382089	NTC_FAT10592	NTC	75
64382090	NTC_FAT10592	NTC	54
64382091	NTC_FAT10592	NTC	70
64382092	NTC_FAT10592	NTC	54
64382093	NTC_FAT10592	NTC	105
64382094	NTC_FAT10592	NTC	187
64382095	NTC_FAT10592	NTC	40
64382096	NTC_FAT10592	NTC	47
64382097	NTC_FAT10592	NTC	94
64382098	NTC_FAT10592	NTC	62
64382099	NTC_FAT10592	NTC	69
64382100	NTC_FAT10592	NTC	225
64382101	NTC_FAT10592	NTC	18
64382102	NTC_FAT10592	NTC	64
64382103	NTC_FAT10592	NTC	82
64382104	NTC_FAT10592	NTC	152
64382105	NTC_FAT10592	NTC	63
64382106	NTC_FAT10592	NTC	42
64382107	NTC_FAT10592	NTC	79
64382108	NTC_FAT10592	NTC	56
64382109	NTC_FAT10592	NTC	155
64382110	NTC_FAT10592	NTC	93
64382111	NTC_FAT10592	NTC	54
64382112	NTC_FAT10592	NTC	78
64382113	NTC_FAT10592	NTC	107
64382114	NTC_FAT10592	NTC	39
64382115	NTC_FAT10592	NTC	67
64382116	NTC_FAT10592	NTC	25
64382117	NTC_FAT10592	NTC	30
64382118	NTC_FAT10592	NTC	111
64382119	NTC_FAT10592	NTC	54
64382120	NTC_FAT10592	NTC	47
64382121	NTC_FAT10592	NTC	47
64382122	NTC_FAT10592	NTC	55
64382123	NTC_FAT10592	NTC	47
64382124	NTC_FAT10592	NTC	73
64382125	NTC_FAT10592	NTC	146
64382126	NTC_FAT10592	NTC	66
64382127	NTC_FAT10592	NTC	98
64382128	NTC_FAT10592	NTC	85
64382129	NTC_FAT10592	NTC	98
64382130	NTC_FAT10592	NTC	96
64382131	NTC_FAT10592	NTC	161
64382132	NTC_FAT10592	NTC	73
64382133	NTC_FAT10592	NTC	51
64382134	NTC_FAT10592	NTC	57
64382135	NTC_FAT10592	NTC	58
64382136	NTC_FAT10592	NTC	107
64382137	NTC_FAT10592	NTC	72
64382138	NTC_FAT10592	NTC	103
64382139	NTC_FAT10592	NTC	85
64382140	NTC_FAT10592	NTC	57
64382141	NTC_FAT10592	NTC	77
64382142	NTC_FAT10592	NTC	54
64382143	NTC_FAT10592	NTC	167
64382144	NTC_FAT10592	NTC	44
64382145	NTC_FAT10592	NTC	74
64382146	NTC_FAT10592	NTC	80
64382147	NTC_FAT10592	NTC	44
64382148	NTC_FAT10592	NTC	84
64382149	NTC_FAT10592	NTC	65
64382150	NTC_FAT10592	NTC	44
64382151	NTC_FAT10592	NTC	79
64382152	NTC_FAT10592	NTC	50
64382153	NTC_FAT10592	NTC	127
64382154	NTC_FAT10592	NTC	31
64382155	NTC_FAT10592	NTC	31
64382156	NTC_FAT10592	NTC	112
64382157	NTC_FAT10592	NTC	51
64382158	NTC_FAT10592	NTC	59
64382159	NTC_FAT10592	NTC	46
64382160	NTC_FAT10592	NTC	212
64382161	NTC_FAT10592	NTC	101
64382162	NTC_FAT10592	NTC	103
64382163	NTC_FAT10592	NTC	32
64382164	NTC_FAT10592	NTC	53
64382165	NTC_FAT10592	NTC	136
64382166	NTC_FAT10592	NTC	91
64382167	NTC_FAT10592	NTC	78
64382168	NTC_FAT10592	NTC	204
64382169	NTC_FAT10592	NTC	62
64382170	NTC_FAT10592	NTC	125
64382171	NTC_FAT10592	NTC	153
64382172	NTC_FAT10592	NTC	180
64382173	NTC_FAT10592	NTC	147
64382174	NTC_FAT10592	NTC	72
64382175	NTC_FAT10592	NTC	124
64382176	NTC_FAT10592	NTC	100
64382177	NTC_FAT10592	NTC	109
64382178	NTC_FAT10592	NTC	51
64382179	NTC_FAT10592	NTC	65
64382180	NTC_FAT10592	NTC	63
64382181	NTC_FAT10592	NTC	32
64382182	NTC_FAT10592	NTC	117
64382183	NTC_FAT10592	NTC	94
64382184	NTC_FAT10592	NTC	21
64382185	NTC_FAT10592	NTC	98
64382186	NTC_FAT10592	NTC	207
64382187	NTC_FAT10592	NTC	33
64382188	NTC_FAT10592	NTC	62
64382189	NTC_FAT10592	NTC	110
64382190	NTC_FAT10592	NTC	83
64382191	NTC_FAT10592	NTC	75
64382192	NTC_FAT10592	NTC	73
64382193	NTC_FAT10592	NTC	99
64382194	NTC_FAT10592	NTC	96
64382195	NTC_FAT10592	NTC	290
64382196	NTC_FAT10592	NTC	59
64382197	NTC_FAT10592	NTC	64
64382198	NTC_FAT10592	NTC	86
64382199	NTC_FAT10592	NTC	31
64382200	NTC_FAT10592	NTC	16
64382201	NTC_FAT10592	NTC	78
64382202	NTC_FAT10592	NTC	8
64382203	NTC_FAT10592	NTC	216
64382204	NTC_FAT10592	NTC	90
64382205	NTC_FAT10592	NTC	164
64382206	NTC_FAT10592	NTC	82
64382207	NTC_FAT10592	NTC	60
64382208	NTC_FAT10592	NTC	128
64382209	NTC_FAT10592	NTC	58
64382210	NTC_FAT10592	NTC	73
64382211	NTC_FAT10592	NTC	116
64382212	NTC_FAT10592	NTC	110
64382213	NTC_FAT10592	NTC	87
64382214	NTC_FAT10592	NTC	62
64382215	NTC_FAT10592	NTC	157
64382216	NTC_FAT10592	NTC	63
64382217	NTC_FAT10592	NTC	26
64382218	NTC_FAT10592	NTC	69
64382219	NTC_FAT10592	NTC	93
64382220	NTC_FAT10592	NTC	38
64382221	NTC_FAT10592	NTC	107
64382222	NTC_FAT10592	NTC	48
64382223	NTC_FAT10592	NTC	46
64382224	NTC_FAT10592	NTC	99
64382225	NTC_FAT10592	NTC	113
64382226	NTC_FAT10592	NTC	37
64382227	NTC_FAT10592	NTC	95
64382228	NTC_FAT10592	NTC	54
64382229	NTC_FAT10592	NTC	69
64382230	NTC_FAT10592	NTC	62
64382231	NTC_FAT10592	NTC	69
64382232	NTC_FAT10592	NTC	116
64382233	NTC_FAT10592	NTC	57
64382234	NTC_FAT10592	NTC	84
64382235	NTC_FAT10592	NTC	53
64382236	NTC_FAT10592	NTC	58
64382237	NTC_FAT10592	NTC	114
64382238	NTC_FAT10592	NTC	48
64382239	NTC_FAT10592	NTC	81
64382240	NTC_FAT10592	NTC	49
64382241	NTC_FAT10592	NTC	46
64382242	NTC_FAT10592	NTC	34
64382243	NTC_FAT10592	NTC	113
64382244	NTC_FAT10592	NTC	173
64382245	NTC_FAT10592	NTC	73
64382246	NTC_FAT10592	NTC	33
64382247	NTC_FAT10592	NTC	48
64382248	NTC_FAT10592	NTC	41
64382249	NTC_FAT10592	NTC	205
64382250	NTC_FAT10592	NTC	90
64382251	NTC_FAT10592	NTC	90
64382252	NTC_FAT10592	NTC	38
64382253	NTC_FAT10592	NTC	54
64382254	NTC_FAT10592	NTC	58
64382255	NTC_FAT10592	NTC	125
64382256	NTC_FAT10592	NTC	110
64382257	NTC_FAT10592	NTC	33
64382258	NTC_FAT10592	NTC	28
64382259	NTC_FAT10592	NTC	64
64382260	NTC_FAT10592	NTC	46
64382261	NTC_FAT10592	NTC	82
64382262	NTC_FAT10592	NTC	32
64382263	NTC_FAT10592	NTC	119
64382264	NTC_FAT10592	NTC	36
64382265	NTC_FAT10592	NTC	134
64382266	NTC_FAT10592	NTC	77
64382267	NTC_FAT10592	NTC	111
64382268	NTC_FAT10592	NTC	20
64382269	NTC_FAT10592	NTC	43
64382270	NTC_FAT10592	NTC	118
64382271	NTC_FAT10592	NTC	84
64382272	NTC_FAT10592	NTC	103
64382273	NTC_FAT10592	NTC	199
64382274	NTC_FAT10592	NTC	47
64382275	NTC_FAT10592	NTC	77
64382276	NTC_FAT10592	NTC	116
64382277	NTC_FAT10592	NTC	68
64382278	NTC_FAT10592	NTC	83
64382279	NTC_FAT10592	NTC	7
64382280	NTC_FAT10592	NTC	128
64382281	NTC_FAT10592	NTC	73
64382282	NTC_FAT10592	NTC	123
64382283	NTC_FAT10592	NTC	137
64382284	NTC_FAT10592	NTC	227
64382285	NTC_FAT10592	NTC	67
64382286	NTC_FAT10592	NTC	70
64382287	NTC_FAT10592	NTC	46
64382288	NTC_FAT10592	NTC	285
64382289	NTC_FAT10592	NTC	30
64382290	NTC_FAT10592	NTC	38
64382291	NTC_FAT10592	NTC	93
64382292	NTC_FAT10592	NTC	56
64382293	NTC_FAT10592	NTC	70
64382294	NTC_FAT10592	NTC	34
64382295	NTC_FAT10592	NTC	81
64382296	NTC_FAT10592	NTC	68
64382297	NTC_FAT10592	NTC	106
64382298	NTC_FAT10592	NTC	52
64382299	NTC_FAT10592	NTC	165
64382300	NTC_FAT10592	NTC	55
64382301	NTC_FAT10592	NTC	90
64382302	NTC_FAT10592	NTC	71
64382303	NTC_FAT10592	NTC	71
64382304	NTC_FAT10592	NTC	29
64382305	NTC_FAT10592	NTC	152
64382306	NTC_FAT10592	NTC	63
64382307	NTC_FAT10592	NTC	81
64382308	NTC_FAT10592	NTC	79
64382309	NTC_FAT10592	NTC	47
64382310	NTC_FAT10592	NTC	75
64382311	NTC_FAT10592	NTC	66
64382312	NTC_FAT10592	NTC	113
64382313	NTC_FAT10592	NTC	25
64382314	NTC_FAT10592	NTC	84
64382315	NTC_FAT10592	NTC	75
64382316	NTC_FAT10592	NTC	32
64382317	NTC_FAT10592	NTC	107
64382318	NTC_FAT10592	NTC	168
64382319	NTC_FAT10592	NTC	129
64382320	NTC_FAT10592	NTC	104
64382321	NTC_FAT10592	NTC	53
64382322	NTC_FAT10592	NTC	59
64382323	NTC_FAT10592	NTC	82
64382324	NTC_FAT10592	NTC	62
64382325	NTC_FAT10592	NTC	75
64382326	NTC_FAT10592	NTC	46
64382327	NTC_FAT10592	NTC	51
64382328	NTC_FAT10592	NTC	163
64382329	NTC_FAT10592	NTC	57
64382330	NTC_FAT10592	NTC	76
64382331	NTC_FAT10592	NTC	60
64382332	NTC_FAT10592	NTC	69
64382333	NTC_FAT10592	NTC	55
64382334	NTC_FAT10592	NTC	150
64382335	NTC_FAT10592	NTC	123
64382336	NTC_FAT10592	NTC	125
64382337	NTC_FAT10592	NTC	34
64382338	NTC_FAT10592	NTC	56
64382339	NTC_FAT10592	NTC	68
64382340	NTC_FAT10592	NTC	135
64382341	NTC_FAT10592	NTC	47
64382342	NTC_FAT10592	NTC	40
64382343	NTC_FAT10592	NTC	47
64382344	NTC_FAT10592	NTC	82
64382345	NTC_FAT10592	NTC	38
64382346	NTC_FAT10592	NTC	127
64382347	NTC_FAT10592	NTC	54
64382348	NTC_FAT10592	NTC	65
64382349	NTC_FAT10592	NTC	85
64382350	NTC_FAT10592	NTC	69
64382351	NTC_FAT10592	NTC	156
64382352	NTC_FAT10592	NTC	141
64382353	NTC_FAT10592	NTC	29
64382354	NTC_FAT10592	NTC	65
64382355	NTC_FAT10592	NTC	171
64382356	NTC_FAT10592	NTC	106
64382357	NTC_FAT10592	NTC	93
64382358	NTC_FAT10592	NTC	137
64382359	NTC_FAT10592	NTC	62
64382360	NTC_FAT10592	NTC	131
64382361	NTC_FAT10592	NTC	68
64382362	NTC_FAT10592	NTC	166
64382363	NTC_FAT10592	NTC	51
64382364	NTC_FAT10592	NTC	107
64382365	NTC_FAT10592	NTC	96
64382366	NTC_FAT10592	NTC	115
64382367	NTC_FAT10592	NTC	65
64382368	NTC_FAT10592	NTC	60
64382369	NTC_FAT10592	NTC	76
64382370	NTC_FAT10592	NTC	84
64382371	NTC_FAT10592	NTC	52
64382372	NTC_FAT10592	NTC	112
64382373	NTC_FAT10592	NTC	43
64382374	NTC_FAT10592	NTC	241
64382375	NTC_FAT10592	NTC	94
64382376	NTC_FAT10592	NTC	105
64382377	NTC_FAT10592	NTC	84
64382378	NTC_FAT10592	NTC	43
64382379	NTC_FAT10592	NTC	141
64382380	NTC_FAT10592	NTC	40
64382381	NTC_FAT10592	NTC	75
64382382	NTC_FAT10592	NTC	80
64382383	NTC_FAT10592	NTC	167
64382384	NTC_FAT10592	NTC	83
64382385	NTC_FAT10592	NTC	56
64382386	NTC_FAT10592	NTC	114
64382387	NTC_FAT10592	NTC	92
64382388	NTC_FAT10592	NTC	69
64382389	NTC_FAT10592	NTC	36
64382390	NTC_FAT10592	NTC	50
64382391	NTC_FAT10592	NTC	56
64382392	NTC_FAT10592	NTC	90
64382393	NTC_FAT10592	NTC	8
64382394	NTC_FAT10592	NTC	67
64382395	NTC_FAT10592	NTC	107
64382396	NTC_FAT10592	NTC	104
64382397	NTC_FAT10592	NTC	125
64382398	NTC_FAT10592	NTC	78
64382399	NTC_FAT10592	NTC	211
64382400	NTC_FAT10592	NTC	88
64382401	NTC_FAT10592	NTC	80
64382402	NTC_FAT10592	NTC	36
64382403	NTC_FAT10592	NTC	112
64382404	NTC_FAT10592	NTC	38
64382405	NTC_FAT10592	NTC	93
64382406	NTC_FAT10592	NTC	59
64382407	NTC_FAT10592	NTC	86
64382408	NTC_FAT10592	NTC	112
64382409	NTC_FAT10592	NTC	63
64382410	NTC_FAT10592	NTC	90
64382411	NTC_FAT10592	NTC	103
64382412	NTC_FAT10592	NTC	151
64382413	NTC_FAT10592	NTC	117
64382414	NTC_FAT10592	NTC	119
64382415	NTC_FAT10592	NTC	112
64382416	NTC_FAT10592	NTC	188
64382417	NTC_FAT10592	NTC	39
64382418	NTC_FAT10592	NTC	76
64382419	NTC_FAT10592	NTC	112
64382420	NTC_FAT10592	NTC	78
64382421	NTC_FAT10592	NTC	54
64382422	NTC_FAT10592	NTC	68
64382423	NTC_FAT10592	NTC	149
64382424	NTC_FAT10592	NTC	52
64382425	NTC_FAT10592	NTC	53
64382426	NTC_FAT10592	NTC	101
64382427	NTC_FAT10592	NTC	114
64382428	NTC_FAT10592	NTC	62
64382429	NTC_FAT10592	NTC	64
64382430	NTC_FAT10592	NTC	265
64382431	NTC_FAT10592	NTC	79
64382432	NTC_FAT10592	NTC	71
64382433	NTC_FAT10592	NTC	14
64382434	NTC_FAT10592	NTC	64
64382435	NTC_FAT10592	NTC	92
64382436	NTC_FAT10592	NTC	69
64382437	NTC_FAT10592	NTC	130
64382438	NTC_FAT10592	NTC	86
64382439	NTC_FAT10592	NTC	159
64382440	NTC_FAT10592	NTC	46
64382441	NTC_FAT10592	NTC	52
64382442	NTC_FAT10592	NTC	146
64382443	NTC_FAT10592	NTC	73
64382444	NTC_FAT10592	NTC	75
64382445	NTC_FAT10592	NTC	87
64382446	NTC_FAT10592	NTC	104
64382447	NTC_FAT10592	NTC	68
64382448	NTC_FAT10592	NTC	24
64382449	NTC_FAT10592	NTC	120
64382450	NTC_FAT10592	NTC	109
64382451	NTC_FAT10592	NTC	89
64382452	NTC_FAT10592	NTC	137
64382453	NTC_FAT10592	NTC	67
64382454	NTC_FAT10592	NTC	87
64382455	NTC_FAT10592	NTC	41
64382456	NTC_FAT10592	NTC	53
64382457	NTC_FAT10592	NTC	20
64382458	NTC_FAT10592	NTC	35
64382459	NTC_FAT10592	NTC	93
64382460	NTC_FAT10592	NTC	39
64382461	NTC_FAT10592	NTC	160
64382462	NTC_FAT10592	NTC	134
64382463	NTC_FAT10592	NTC	77
64382464	NTC_FAT10592	NTC	142
64382465	NTC_FAT10592	NTC	44
64382466	NTC_FAT10592	NTC	190
64382467	NTC_FAT10592	NTC	68
64382468	NTC_FAT10592	NTC	48
64382469	NTC_FAT10592	NTC	137
64382470	NTC_FAT10592	NTC	158
64382471	NTC_FAT10592	NTC	111
64382472	NTC_FAT10592	NTC	46
64382473	NTC_FAT10592	NTC	192
64382474	NTC_FAT10592	NTC	48
64382475	NTC_FAT10592	NTC	31
64382476	NTC_FAT10592	NTC	81
64382477	NTC_FAT10592	NTC	120
64382478	NTC_FAT10592	NTC	7
64382479	NTC_FAT10592	NTC	69
64382480	NTC_FAT10592	NTC	37
64382481	NTC_FAT10592	NTC	74
64382482	NTC_FAT10592	NTC	66
64382483	NTC_FAT10592	NTC	212
64382484	NTC_FAT10592	NTC	78
64382485	NTC_FAT10592	NTC	39
64382486	NTC_FAT10592	NTC	61
64382487	NTC_FAT10592	NTC	69
64382488	NTC_FAT10592	NTC	40
64382489	NTC_FAT10592	NTC	71
64382490	NTC_FAT10592	NTC	64
64382491	NTC_FAT10592	NTC	140
64382492	NTC_FAT10592	NTC	51
64382493	NTC_FAT10592	NTC	109
64382494	NTC_FAT10592	NTC	86
64382495	NTC_FAT10592	NTC	14
64382496	NTC_FAT10592	NTC	89
64382497	NTC_FAT10592	NTC	105
64382498	NTC_FAT10592	NTC	84
64382499	NTC_FAT10592	NTC	125
64382500	NTC_FAT10592	NTC	74
64382501	NTC_FAT10592	NTC	8
64382502	NTC_FAT10592	NTC	82
64382503	NTC_FAT10592	NTC	28
64382504	NTC_FAT10592	NTC	104
64382505	NTC_FAT10592	NTC	66
64382506	NTC_FAT10592	NTC	90
64382507	NTC_FAT10592	NTC	47
64382508	NTC_FAT10592	NTC	73
64382509	NTC_FAT10592	NTC	49
64382510	NTC_FAT10592	NTC	96
64382511	NTC_FAT10592	NTC	38
64382512	NTC_FAT10592	NTC	102
64382513	NTC_FAT10592	NTC	8
64382514	NTC_FAT10592	NTC	162
64382515	NTC_FAT10592	NTC	63
64382516	NTC_FAT10592	NTC	100
64382517	NTC_FAT10592	NTC	77
64382518	NTC_FAT10592	NTC	88
64382519	NTC_FAT10592	NTC	54
64382520	NTC_FAT10592	NTC	137
64382521	NTC_FAT10592	NTC	227
64382522	NTC_FAT10592	NTC	76
64382523	NTC_FAT10592	NTC	136
64382524	NTC_FAT10592	NTC	51
64382525	NTC_FAT10592	NTC	40
64382526	NTC_FAT10592	NTC	179
64382527	NTC_FAT10592	NTC	127
64382528	NTC_FAT10592	NTC	53
64382529	NTC_FAT10592	NTC	133
64382530	NTC_FAT10592	NTC	56
64382531	NTC_FAT10592	NTC	137
64382532	NTC_FAT10592	NTC	125
64382533	NTC_FAT10592	NTC	48
64382534	NTC_FAT10592	NTC	93
64382535	NTC_FAT10592	NTC	214
64382536	NTC_FAT10592	NTC	161
64382537	NTC_FAT10592	NTC	83
64382538	NTC_FAT10592	NTC	62
64382539	NTC_FAT10592	NTC	164
64382540	NTC_FAT10592	NTC	95
64382541	NTC_FAT10592	NTC	58
64382542	NTC_FAT10592	NTC	81
64382543	NTC_FAT10592	NTC	89
64382544	NTC_FAT10592	NTC	98
64382545	NTC_FAT10592	NTC	191
64382546	NTC_FAT10592	NTC	95
64382547	NTC_FAT10592	NTC	54
64382548	NTC_FAT10592	NTC	56
64382549	NTC_FAT10592	NTC	67
64382550	NTC_FAT10592	NTC	106
64382551	NTC_FAT10592	NTC	57
64382552	NTC_FAT10592	NTC	25
64382553	NTC_FAT10592	NTC	52
64382554	NTC_FAT10592	NTC	94
64382555	NTC_FAT10592	NTC	48
64382556	NTC_FAT10592	NTC	48
64382557	NTC_FAT10592	NTC	232
64382558	NTC_FAT10592	NTC	77
64382559	NTC_FAT10592	NTC	57
64382560	NTC_FAT10592	NTC	171
64382561	NTC_FAT10592	NTC	154
64382562	NTC_FAT10592	NTC	145
64382563	NTC_FAT10592	NTC	77
64382564	NTC_FAT10592	NTC	131
64382565	NTC_FAT10592	NTC	129
64382566	NTC_FAT10592	NTC	136
64382567	NTC_FAT10592	NTC	65
64382568	NTC_FAT10592	NTC	105
64382569	NTC_FAT10592	NTC	122
64382570	NTC_FAT10592	NTC	85
64382571	NTC_FAT10592	NTC	70
64382572	NTC_FAT10592	NTC	238
64382573	NTC_FAT10592	NTC	44
64382574	NTC_FAT10592	NTC	111
64382575	NTC_FAT10592	NTC	97
64382576	NTC_FAT10592	NTC	37
64382577	NTC_FAT10592	NTC	96
64382578	NTC_FAT10592	NTC	80
64382579	NTC_FAT10592	NTC	99
64382580	NTC_FAT10592	NTC	72
64382581	NTC_FAT10592	NTC	121
64382582	NTC_FAT10592	NTC	43
64382583	NTC_FAT10592	NTC	60
64382584	NTC_FAT10592	NTC	54
64382585	NTC_FAT10592	NTC	230
64382586	NTC_FAT10592	NTC	123
64382587	NTC_FAT10592	NTC	87
64382588	NTC_FAT10592	NTC	89
64382589	NTC_FAT10592	NTC	88
64382590	NTC_FAT10592	NTC	192
64382591	NTC_FAT10592	NTC	38
64382592	NTC_FAT10592	NTC	78
64382593	NTC_FAT10592	NTC	38
64382594	NTC_FAT10592	NTC	87
64382595	NTC_FAT10592	NTC	72
64382596	NTC_FAT10592	NTC	74
64382597	NTC_FAT10592	NTC	71
64382598	NTC_FAT10592	NTC	144
64382599	NTC_FAT10592	NTC	37
64382600	NTC_FAT10592	NTC	59
64382601	NTC_FAT10592	NTC	115
64382602	NTC_FAT10592	NTC	79
64382603	NTC_FAT10592	NTC	84
64382604	NTC_FAT10592	NTC	32
64382605	NTC_FAT10592	NTC	82
64382606	NTC_FAT10592	NTC	104
64382607	NTC_FAT10592	NTC	107
64382608	NTC_FAT10592	NTC	54
64382609	NTC_FAT10592	NTC	71
64382610	NTC_FAT10592	NTC	126
64382611	NTC_FAT10592	NTC	60
64382612	NTC_FAT10592	NTC	41
64382613	NTC_FAT10592	NTC	92
64382614	NTC_FAT10592	NTC	43
64382615	NTC_FAT10592	NTC	65
64382616	NTC_FAT10592	NTC	69
64382617	NTC_FAT10592	NTC	127
64382618	NTC_FAT10592	NTC	79
64382619	NTC_FAT10592	NTC	162
64382620	NTC_FAT10592	NTC	88
64382621	NTC_FAT10592	NTC	69
64382622	NTC_FAT10592	NTC	58
64382623	NTC_FAT10592	NTC	47
64382624	NTC_FAT10592	NTC	270
64382625	NTC_FAT10592	NTC	103
64382626	NTC_FAT10592	NTC	59
64382627	NTC_FAT10592	NTC	187
64382628	NTC_FAT10592	NTC	135
64382629	NTC_FAT10592	NTC	44
64382630	NTC_FAT10592	NTC	56
64382631	NTC_FAT10592	NTC	99
64382632	NTC_FAT10592	NTC	51
64382633	NTC_FAT10592	NTC	100
64382634	NTC_FAT10592	NTC	148
64382635	NTC_FAT10592	NTC	58
64382636	NTC_FAT10592	NTC	94
64382637	NTC_FAT10592	NTC	117
64382638	NTC_FAT10592	NTC	105
64382639	NTC_FAT10592	NTC	158
64382640	NTC_FAT10592	NTC	92
64382641	NTC_FAT10592	NTC	150
64382642	NTC_FAT10592	NTC	63
64382643	NTC_FAT10592	NTC	12
64382644	NTC_FAT10592	NTC	41
64382645	NTC_FAT10592	NTC	116
64382646	NTC_FAT10592	NTC	162
64382647	NTC_FAT10592	NTC	123
64382648	NTC_FAT10592	NTC	59
64382649	NTC_FAT10592	NTC	59
64382650	NTC_FAT10592	NTC	118
64382651	NTC_FAT10592	NTC	62
64382652	NTC_FAT10592	NTC	55
64382653	NTC_FAT10592	NTC	51
64382654	NTC_FAT10592	NTC	82
64382655	NTC_FAT10592	NTC	63
64382656	NTC_FAT10592	NTC	34
64382657	NTC_FAT10592	NTC	91
64382658	NTC_FAT10592	NTC	77
64382659	NTC_FAT10592	NTC	51
64382660	NTC_FAT10592	NTC	120
64382661	NTC_FAT10592	NTC	40
64382662	NTC_FAT10592	NTC	152
64382663	NTC_FAT10592	NTC	147
64382664	NTC_FAT10592	NTC	22
64382665	NTC_FAT10592	NTC	53
64382666	NTC_FAT10592	NTC	34
64382667	NTC_FAT10592	NTC	35
64382668	NTC_FAT10592	NTC	181
64382669	NTC_FAT10592	NTC	69
64382670	NTC_FAT10592	NTC	64
64382671	NTC_FAT10592	NTC	45
64382672	NTC_FAT10592	NTC	129
64382673	NTC_FAT10592	NTC	63
64382674	NTC_FAT10592	NTC	80
64382675	NTC_FAT10592	NTC	117
64382676	NTC_FAT10592	NTC	70
64382677	NTC_FAT10592	NTC	117
64382678	NTC_FAT10592	NTC	231
64382679	NTC_FAT10592	NTC	41
64382680	NTC_FAT10592	NTC	63
64382681	NTC_FAT10592	NTC	51
64382682	NTC_FAT10592	NTC	75
64382683	NTC_FAT10592	NTC	53
64382684	NTC_FAT10592	NTC	70
64382685	NTC_FAT10592	NTC	52
64382686	NTC_FAT10592	NTC	96
64382687	NTC_FAT10592	NTC	63
64382688	NTC_FAT10592	NTC	252
64382689	NTC_FAT10592	NTC	44
64382690	NTC_FAT10592	NTC	74
64382691	NTC_FAT10592	NTC	196
64382692	NTC_FAT10592	NTC	86
64382693	NTC_FAT10592	NTC	122
64382694	NTC_FAT10592	NTC	53
64382695	NTC_FAT10592	NTC	27
64382696	NTC_FAT10592	NTC	136
64382697	NTC_FAT10592	NTC	268
64382698	NTC_FAT10592	NTC	165
64382699	NTC_FAT10592	NTC	49
64382700	NTC_FAT10592	NTC	67
64382701	NTC_FAT10592	NTC	58
64382702	NTC_FAT10592	NTC	56
64382703	NTC_FAT10592	NTC	89
64382704	NTC_FAT10592	NTC	53
64382705	NTC_FAT10592	NTC	133
64382706	NTC_FAT10592	NTC	20
64382707	NTC_FAT10592	NTC	37
64382708	NTC_FAT10592	NTC	85
64382709	NTC_FAT10592	NTC	66
64382710	NTC_FAT10592	NTC	63
64382711	NTC_FAT10592	NTC	78
64382712	NTC_FAT10592	NTC	47
64382713	NTC_FAT10592	NTC	75
64382714	NTC_FAT10592	NTC	41
64382715	NTC_FAT10592	NTC	115
64382716	NTC_FAT10592	NTC	91
64382717	NTC_FAT10592	NTC	52
64382718	NTC_FAT10592	NTC	106
64382719	NTC_FAT10592	NTC	62
64382720	NTC_FAT10592	NTC	78
64382721	NTC_FAT10592	NTC	41
64382722	NTC_FAT10592	NTC	53
64382723	NTC_FAT10592	NTC	80
64382724	NTC_FAT10592	NTC	86
64382725	NTC_FAT10592	NTC	52
64382726	NTC_FAT10592	NTC	147
64382727	NTC_FAT10592	NTC	43
64382728	NTC_FAT10592	NTC	51
64382729	NTC_FAT10592	NTC	90
64382730	NTC_FAT10592	NTC	56
64382731	NTC_FAT10592	NTC	17
64382732	NTC_FAT10592	NTC	16
64382733	NTC_FAT10592	NTC	41
64382734	NTC_FAT10592	NTC	68
64382735	NTC_FAT10592	NTC	31
64382736	NTC_FAT10592	NTC	52
64382737	NTC_FAT10592	NTC	248
64382738	NTC_FAT10592	NTC	70
64382739	NTC_FAT10592	NTC	44
64382740	NTC_FAT10592	NTC	57
64382741	NTC_FAT10592	NTC	56
64382742	NTC_FAT10592	NTC	66
64382743	NTC_FAT10592	NTC	99
64382744	NTC_FAT10592	NTC	91
64382745	NTC_FAT10592	NTC	81
64382746	NTC_FAT10592	NTC	23
64382747	NTC_FAT10592	NTC	91
64382748	NTC_FAT10592	NTC	243
64382749	NTC_FAT10592	NTC	20
64382750	NTC_FAT10592	NTC	49
64382751	NTC_FAT10592	NTC	103
64382752	NTC_FAT10592	NTC	63
64382753	NTC_FAT10592	NTC	54
64382754	NTC_FAT10592	NTC	51
64382755	NTC_FAT10592	NTC	92
64382756	NTC_FAT10592	NTC	122
64382757	NTC_FAT10592	NTC	89
64382758	NTC_FAT10592	NTC	115
64382759	NTC_FAT10592	NTC	78
64382760	NTC_FAT10592	NTC	54
64382761	NTC_FAT10592	NTC	133
64382762	NTC_FAT10592	NTC	151
64382763	NTC_FAT10592	NTC	100
64382764	NTC_FAT10592	NTC	60
64382765	NTC_FAT10592	NTC	85
64382766	NTC_FAT10592	NTC	38
64382767	NTC_FAT10592	NTC	120
64382768	NTC_FAT10592	NTC	61
64382769	NTC_FAT10592	NTC	78
64382770	NTC_FAT10592	NTC	49
64382771	NTC_FAT10592	NTC	55
64382772	NTC_FAT10592	NTC	42
64382773	NTC_FAT10592	NTC	59
64382774	NTC_FAT10592	NTC	84
64382775	NTC_FAT10592	NTC	51
64382776	NTC_FAT10592	NTC	58
64382777	NTC_FAT10592	NTC	151
64382778	NTC_FAT10592	NTC	92
64382779	NTC_FAT10592	NTC	116
64382780	NTC_FAT10592	NTC	106
64382781	NTC_FAT10592	NTC	95
64382782	NTC_FAT10592	NTC	63
64382783	NTC_FAT10592	NTC	143
64382784	NTC_FAT10592	NTC	39
64382785	NTC_FAT10592	NTC	81
64382786	NTC_FAT10592	NTC	45
64382787	NTC_FAT10592	NTC	144
64382788	NTC_FAT10592	NTC	68
64382789	NTC_FAT10592	NTC	54
64382790	NTC_FAT10592	NTC	64
64382791	NTC_FAT10592	NTC	94
64382792	NTC_FAT10592	NTC	53
64382793	NTC_FAT10592	NTC	140
64382794	NTC_FAT10592	NTC	78
64382795	NTC_FAT10592	NTC	92
64382796	NTC_FAT10592	NTC	76
64382797	NTC_FAT10592	NTC	64
64382798	NTC_FAT10592	NTC	66
64382799	NTC_FAT10592	NTC	70
64382800	NTC_FAT10592	NTC	106
64382801	NTC_FAT10592	NTC	119
64382802	NTC_FAT10592	NTC	69
64382803	NTC_FAT10592	NTC	78
64382804	NTC_FAT10592	NTC	64
64382805	NTC_FAT10592	NTC	78
64382806	NTC_FAT10592	NTC	32
64382807	NTC_FAT10592	NTC	75
64382808	NTC_FAT10592	NTC	55
64382809	NTC_FAT10592	NTC	51
64382810	NTC_FAT10592	NTC	43
64382811	NTC_FAT10592	NTC	101
64382812	NTC_FAT10592	NTC	101
64382813	NTC_FAT10592	NTC	106
64382814	NTC_FAT10592	NTC	188
64382815	NTC_FAT10592	NTC	95
64382816	NTC_FAT10592	NTC	10
64382817	NTC_FAT10592	NTC	112
64382818	NTC_FAT10592	NTC	50
64382819	NTC_FAT10592	NTC	75
64382820	NTC_FAT10592	NTC	72
64382821	NTC_FAT10592	NTC	62
64382822	NTC_FAT10592	NTC	121
64382823	NTC_FAT10592	NTC	47
64382824	NTC_FAT10592	NTC	105
64382825	NTC_FAT10592	NTC	131
64382826	NTC_FAT10592	NTC	65
64382827	NTC_FAT10592	NTC	93
64382828	NTC_FAT10592	NTC	159
64382829	NTC_FAT10592	NTC	59
64382830	NTC_FAT10592	NTC	26
64382831	NTC_FAT10592	NTC	46
64382832	NTC_FAT10592	NTC	100
64382833	NTC_FAT10592	NTC	114
64382834	NTC_FAT10592	NTC	79
64382835	NTC_FAT10592	NTC	73
64382836	NTC_FAT10592	NTC	54
64382837	NTC_FAT10592	NTC	74
64382838	NTC_FAT10592	NTC	56
64382839	NTC_FAT10592	NTC	159
64382840	NTC_FAT10592	NTC	73
64382841	NTC_FAT10592	NTC	52
64382842	NTC_FAT10592	NTC	133
64382843	NTC_FAT10592	NTC	41
64382844	NTC_FAT10592	NTC	109
64382845	NTC_FAT10592	NTC	69
64382846	NTC_FAT10592	NTC	48
64382847	NTC_FAT10592	NTC	84
64382848	NTC_FAT10592	NTC	177
64382849	NTC_FAT10592	NTC	85
64382850	NTC_FAT10592	NTC	92
64382851	NTC_FAT10592	NTC	37
64382852	NTC_FAT10592	NTC	26
64382853	NTC_FAT10592	NTC	80
64382854	NTC_FAT10592	NTC	36
64382855	NTC_FAT10592	NTC	22
64382856	NTC_FAT10592	NTC	90
64382857	NTC_FAT10592	NTC	99
64382858	NTC_FAT10592	NTC	59
64382859	NTC_FAT10592	NTC	93
64382860	NTC_FAT10592	NTC	81
64382861	NTC_FAT10592	NTC	49
64382862	NTC_FAT10592	NTC	54
64382863	NTC_FAT10592	NTC	91
64382864	NTC_FAT10592	NTC	135
64382865	NTC_FAT10592	NTC	114
64382866	NTC_FAT10592	NTC	68
64382867	NTC_FAT10592	NTC	141
64382868	NTC_FAT10592	NTC	76
64382869	NTC_FAT10592	NTC	67
64382870	NTC_FAT10592	NTC	193
64382871	NTC_FAT10592	NTC	156
64382872	NTC_FAT10592	NTC	120
64382873	NTC_FAT10592	NTC	59
64382874	NTC_FAT10592	NTC	106
64382875	NTC_FAT10592	NTC	145
64382876	NTC_FAT10592	NTC	74
64382877	NTC_FAT10592	NTC	58
64382878	NTC_FAT10592	NTC	84
64382879	NTC_FAT10592	NTC	46
64382880	NTC_FAT10592	NTC	173
64382881	NTC_FAT10592	NTC	46
64382882	NTC_FAT10592	NTC	211
64382883	NTC_FAT10592	NTC	50
64382884	NTC_FAT10592	NTC	8
64382885	NTC_FAT10592	NTC	48
64382886	NTC_FAT10592	NTC	37
64382887	NTC_FAT10592	NTC	77
64382888	NTC_FAT10592	NTC	74
64382889	NTC_FAT10592	NTC	67
64382890	NTC_FAT10592	NTC	30
64382891	NTC_FAT10592	NTC	86
64382892	NTC_FAT10592	NTC	41
64382893	NTC_FAT10592	NTC	94
64382894	NTC_FAT10592	NTC	97
64382895	NTC_FAT10592	NTC	39
64382896	NTC_FAT10592	NTC	84
64382897	NTC_FAT10592	NTC	126
64382898	NTC_FAT10592	NTC	95
64382899	NTC_FAT10592	NTC	48
64382900	NTC_FAT10592	NTC	135
64382901	NTC_FAT10592	NTC	107
64382902	NTC_FAT10592	NTC	57
64382903	NTC_FAT10592	NTC	88
64382904	NTC_FAT10592	NTC	64
64382905	NTC_FAT10592	NTC	41
64382906	NTC_FAT10592	NTC	90
64382907	NTC_FAT10592	NTC	26
64382908	NTC_FAT10592	NTC	115
64382909	NTC_FAT10592	NTC	50
64382910	NTC_FAT10592	NTC	84
64382911	NTC_FAT10592	NTC	48
64382912	NTC_FAT10592	NTC	73
64382913	NTC_FAT10592	NTC	77
64382914	NTC_FAT10592	NTC	119
64382915	NTC_FAT10592	NTC	39
64382916	NTC_FAT10592	NTC	99
64382917	NTC_FAT10592	NTC	61
64382918	NTC_FAT10592	NTC	34
64382919	NTC_FAT10592	NTC	224
64382920	NTC_FAT10592	NTC	171
64382921	NTC_FAT10592	NTC	72
64382922	NTC_FAT10592	NTC	115
64382923	NTC_FAT10592	NTC	92
64382924	NTC_FAT10592	NTC	61
64382925	NTC_FAT10592	NTC	88
64382926	NTC_FAT10592	NTC	63
64382927	NTC_FAT10592	NTC	97
64382928	NTC_FAT10592	NTC	96
64382929	NTC_FAT10592	NTC	92
64382930	NTC_FAT10592	NTC	103
64382931	NTC_FAT10592	NTC	97
64382932	NTC_FAT10592	NTC	83
64382933	NTC_FAT10592	NTC	36
64382934	NTC_FAT10592	NTC	44
64382935	NTC_FAT10592	NTC	48
64382936	NTC_FAT10592	NTC	120
64382937	NTC_FAT10592	NTC	51
64382938	NTC_FAT10592	NTC	66
64382939	NTC_FAT10592	NTC	141
64382940	NTC_FAT10592	NTC	18
64382941	NTC_FAT10592	NTC	60
64382942	NTC_FAT10592	NTC	87
64382943	NTC_FAT10592	NTC	76
64382944	NTC_FAT10592	NTC	133
64382945	NTC_FAT10592	NTC	80
64382946	NTC_FAT10592	NTC	87
64382947	NTC_FAT10592	NTC	62
64382948	NTC_FAT10592	NTC	54
64382949	NTC_FAT10592	NTC	77
64382950	NTC_FAT10592	NTC	83
64382951	NTC_FAT10592	NTC	93
64382952	NTC_FAT10592	NTC	59
64382953	NTC_FAT10592	NTC	96
64382954	NTC_FAT10592	NTC	74
64382955	NTC_FAT10592	NTC	96
64382956	NTC_FAT10592	NTC	95
64382957	NTC_FAT10592	NTC	35
64382958	NTC_FAT10592	NTC	56
64382959	NTC_FAT10592	NTC	52
64382960	NTC_FAT10592	NTC	68
64382961	NTC_FAT10592	NTC	105
64382962	NTC_FAT10592	NTC	103
64382963	NTC_FAT10592	NTC	85
64382964	NTC_FAT10592	NTC	75
64382965	NTC_FAT10592	NTC	180
64382966	NTC_FAT10592	NTC	35
64382967	NTC_FAT10592	NTC	77
64382968	NTC_FAT10592	NTC	100
64382969	NTC_FAT10592	NTC	74
64382970	NTC_FAT10592	NTC	145
64382971	NTC_FAT10592	NTC	45
64382972	NTC_FAT10592	NTC	74
64382973	NTC_FAT10592	NTC	96
64382974	NTC_FAT10592	NTC	83
64382975	NTC_FAT10592	NTC	103
64382976	NTC_FAT10592	NTC	186
64382977	NTC_FAT10592	NTC	51
64382978	NTC_FAT10592	NTC	51
64382979	NTC_FAT10592	NTC	180
64382980	NTC_FAT10592	NTC	129
64382981	NTC_FAT10592	NTC	59
64382982	NTC_FAT10592	NTC	49
64382983	NTC_FAT10592	NTC	177
64382984	NTC_FAT10592	NTC	58
64382985	NTC_FAT10592	NTC	110
64382986	NTC_FAT10592	NTC	181
64382987	NTC_FAT10592	NTC	162
64382988	NTC_FAT10592	NTC	11
64382989	NTC_FAT10592	NTC	54
64382990	NTC_FAT10592	NTC	51
64382991	NTC_FAT10592	NTC	73
64382992	NTC_FAT10592	NTC	43
64382993	NTC_FAT10592	NTC	70
64382994	NTC_FAT10592	NTC	69
64382995	NTC_FAT10592	NTC	22
64382996	NTC_FAT10592	NTC	86
64382997	NTC_FAT10592	NTC	9
64382998	NTC_FAT10592	NTC	108
64382999	NTC_FAT10592	NTC	35
64383000	NTC_FAT10592	NTC	47
64383001	NTC_FAT10592	NTC	28
64383002	NTC_FAT10592	NTC	67
64383003	NTC_FAT10592	NTC	77
64383004	NTC_FAT10592	NTC	78
64383005	NTC_FAT10592	NTC	116
64383006	NTC_FAT10592	NTC	55
64383007	NTC_FAT10592	NTC	57
64383008	NTC_FAT10592	NTC	49
64383009	NTC_FAT10592	NTC	48
64383010	NTC_FAT10592	NTC	107
64383011	NTC_FAT10592	NTC	100
64383012	NTC_FAT10592	NTC	37
64383013	NTC_FAT10592	NTC	101
64383014	NTC_FAT10592	NTC	84
64383015	NTC_FAT10592	NTC	63
64383016	NTC_FAT10592	NTC	51
64383017	NTC_FAT10592	NTC	113
64383018	NTC_FAT10592	NTC	55
64383019	NTC_FAT10592	NTC	32
64383020	NTC_FAT10592	NTC	65
64383021	NTC_FAT10592	NTC	22
64383022	NTC_FAT10592	NTC	74
64383023	NTC_FAT10592	NTC	47
64383024	NTC_FAT10592	NTC	75
64383025	NTC_FAT10592	NTC	268
64383026	NTC_FAT10592	NTC	84
64383027	NTC_FAT10592	NTC	74
64383028	NTC_FAT10592	NTC	67
64383029	NTC_FAT10592	NTC	59
64383030	NTC_FAT10592	NTC	59
64383031	NTC_FAT10592	NTC	178
64383032	NTC_FAT10592	NTC	79
64383033	NTC_FAT10592	NTC	69
64383034	NTC_FAT10592	NTC	32
64383035	NTC_FAT10592	NTC	77
64383036	NTC_FAT10592	NTC	98
64383037	NTC_FAT10592	NTC	37
64383038	NTC_FAT10592	NTC	68
64383039	NTC_FAT10592	NTC	114
64383040	NTC_FAT10592	NTC	49
64383041	NTC_FAT10592	NTC	74
64383042	NTC_FAT10592	NTC	100
64383043	NTC_FAT10592	NTC	216
64383044	NTC_FAT10592	NTC	34
64383045	NTC_FAT10592	NTC	253
64383046	NTC_FAT10592	NTC	86
64383047	NTC_FAT10592	NTC	70
64383048	NTC_FAT10592	NTC	133
64383049	NTC_FAT10592	NTC	45
64383050	NTC_FAT10592	NTC	58
64383051	NTC_FAT10592	NTC	35
64383052	NTC_FAT10592	NTC	126
64383053	NTC_FAT10592	NTC	172
64383054	NTC_FAT10592	NTC	43
64383055	NTC_FAT10592	NTC	120
64383056	NTC_FAT10592	NTC	112
64383057	NTC_FAT10592	NTC	69
64383058	NTC_FAT10592	NTC	75
64383059	NTC_FAT10592	NTC	30
64383060	NTC_FAT10592	NTC	133
64383061	NTC_FAT10592	NTC	74
64383062	NTC_FAT10592	NTC	105
64383063	NTC_FAT10592	NTC	93
64383064	NTC_FAT10592	NTC	92
64383065	NTC_FAT10592	NTC	47
64383066	NTC_FAT10592	NTC	177
64383067	NTC_FAT10592	NTC	177
64383068	NTC_FAT10592	NTC	39
64383069	NTC_FAT10592	NTC	70
64383070	NTC_FAT10592	NTC	70
64383071	NTC_FAT10592	NTC	50
64383072	NTC_FAT10592	NTC	144
64383073	NTC_FAT10592	NTC	68
64383074	NTC_FAT10592	NTC	64
64383075	NTC_FAT10592	NTC	115
64383076	NTC_FAT10592	NTC	107
64383077	NTC_FAT10592	NTC	26
64383078	NTC_FAT10592	NTC	99
64383079	NTC_FAT10592	NTC	82
64383080	NTC_FAT10592	NTC	137
64383081	NTC_FAT10592	NTC	63
64383082	NTC_FAT10592	NTC	91
64383083	NTC_FAT10592	NTC	42
64383084	NTC_FAT10592	NTC	74
64383085	NTC_FAT10592	NTC	77
64383086	NTC_FAT10592	NTC	51
64383087	NTC_FAT10592	NTC	175
64383088	NTC_FAT10592	NTC	58
64383089	NTC_FAT10592	NTC	77
64383090	NTC_FAT10592	NTC	137
64383091	NTC_FAT10592	NTC	122
64383092	NTC_FAT10592	NTC	74
64383093	NTC_FAT10592	NTC	77
64383094	NTC_FAT10592	NTC	75
64383095	NTC_FAT10592	NTC	270
64383096	NTC_FAT10592	NTC	67
64383097	NTC_FAT10592	NTC	118
64383098	NTC_FAT10592	NTC	81
64383099	NTC_FAT10592	NTC	62
64383100	NTC_FAT10592	NTC	74
64383101	NTC_FAT10592	NTC	66
64383102	NTC_FAT10592	NTC	68
64383103	NTC_FAT10592	NTC	81
64383104	NTC_FAT10592	NTC	228
64383105	NTC_FAT10592	NTC	46
64383106	NTC_FAT10592	NTC	77
64383107	NTC_FAT10592	NTC	114
64383108	NTC_FAT10592	NTC	197
64383109	NTC_FAT10592	NTC	94
64383110	NTC_FAT10592	NTC	34
64383111	NTC_FAT10592	NTC	78
64383112	NTC_FAT10592	NTC	43
64383113	NTC_FAT10592	NTC	106
64383114	NTC_FAT10592	NTC	148
64383115	NTC_FAT10592	NTC	130
64383116	NTC_FAT10592	NTC	129
64383117	NTC_FAT10592	NTC	114
64383118	NTC_FAT10592	NTC	86
64383119	NTC_FAT10592	NTC	82
64383120	NTC_FAT10592	NTC	119
64383121	NTC_FAT10592	NTC	91
64383122	NTC_FAT10592	NTC	51
64383123	NTC_FAT10592	NTC	46
64383124	NTC_FAT10592	NTC	81
64383125	NTC_FAT10592	NTC	91
64383126	NTC_FAT10592	NTC	38
64383127	NTC_FAT10592	NTC	50
64383128	NTC_FAT10592	NTC	76
64383129	NTC_FAT10592	NTC	63
64383130	NTC_FAT10592	NTC	48
64383131	NTC_FAT10592	NTC	129
64383132	NTC_FAT10592	NTC	11
64383133	NTC_FAT10592	NTC	40
64383134	NTC_FAT10592	NTC	106
64383135	NTC_FAT10592	NTC	135
64383136	NTC_FAT10592	NTC	34
64383137	NTC_FAT10592	NTC	50
64383138	NTC_FAT10592	NTC	56
64383139	NTC_FAT10592	NTC	64
64383140	NTC_FAT10592	NTC	81
64383141	NTC_FAT10592	NTC	174
64383142	NTC_FAT10592	NTC	74
64383143	NTC_FAT10592	NTC	46
64383144	NTC_FAT10592	NTC	73
64383145	NTC_FAT10592	NTC	77
64383146	NTC_FAT10592	NTC	72
64383147	NTC_FAT10592	NTC	40
64383148	NTC_FAT10592	NTC	154
64383149	NTC_FAT10592	NTC	88
64383150	NTC_FAT10592	NTC	43
64383151	NTC_FAT10592	NTC	81
64383152	NTC_FAT10592	NTC	104
64383153	NTC_FAT10592	NTC	64
64383154	NTC_FAT10592	NTC	206
64383155	NTC_FAT10592	NTC	73
64383156	NTC_FAT10592	NTC	39
64383157	NTC_FAT10592	NTC	109
64383158	NTC_FAT10592	NTC	57
64383159	NTC_FAT10592	NTC	129
64383160	NTC_FAT10592	NTC	78
64383161	NTC_FAT10592	NTC	49
64383162	NTC_FAT10592	NTC	57
64383163	NTC_FAT10592	NTC	47
64383164	NTC_FAT10592	NTC	129
64383165	NTC_FAT10592	NTC	96
64383166	NTC_FAT10592	NTC	137
64383167	NTC_FAT10592	NTC	120
64383168	NTC_FAT10592	NTC	74
64383169	NTC_FAT10592	NTC	170
64383170	NTC_FAT10592	NTC	38
64383171	NTC_FAT10592	NTC	186
64383172	NTC_FAT10592	NTC	119
64383173	NTC_FAT10592	NTC	97
64383174	NTC_FAT10592	NTC	40
64383175	NTC_FAT10592	NTC	135
64383176	NTC_FAT10592	NTC	126
64383177	NTC_FAT10592	NTC	73
64383178	NTC_FAT10592	NTC	163
64383179	NTC_FAT10592	NTC	51
64383180	NTC_FAT10592	NTC	51
64383181	NTC_FAT10592	NTC	44
64383182	NTC_FAT10592	NTC	71
64383183	NTC_FAT10592	NTC	86
64383184	NTC_FAT10592	NTC	49
64383185	NTC_FAT10592	NTC	106
64383186	NTC_FAT10592	NTC	92
64383187	NTC_FAT10592	NTC	133
64383188	NTC_FAT10592	NTC	60
64383189	NTC_FAT10592	NTC	260
64383190	NTC_FAT10592	NTC	70
64383191	NTC_FAT10592	NTC	88
64383192	NTC_FAT10592	NTC	30
64383193	NTC_FAT10592	NTC	125
64383194	NTC_FAT10592	NTC	20
64383195	NTC_FAT10592	NTC	94
64383196	NTC_FAT10592	NTC	65
64383197	NTC_FAT10592	NTC	84
64383198	NTC_FAT10592	NTC	63
64383199	NTC_FAT10592	NTC	103
64383200	NTC_FAT10592	NTC	111
64383201	NTC_FAT10592	NTC	96
64383202	NTC_FAT10592	NTC	50
64383203	NTC_FAT10592	NTC	150
64383204	NTC_FAT10592	NTC	60
64383205	NTC_FAT10592	NTC	69
64383206	NTC_FAT10592	NTC	65
64383207	NTC_FAT10592	NTC	118
64383208	NTC_FAT10592	NTC	85
64383209	NTC_FAT10592	NTC	61
64383210	NTC_FAT10592	NTC	85
64383211	NTC_FAT10592	NTC	25
64383212	NTC_FAT10592	NTC	18
64383213	NTC_FAT10592	NTC	98
64383214	NTC_FAT10592	NTC	79
64383215	NTC_FAT10592	NTC	148
64383216	NTC_FAT10592	NTC	143
64383217	NTC_FAT10592	NTC	122
64383218	NTC_FAT10592	NTC	110
64383219	NTC_FAT10592	NTC	142
64383220	NTC_FAT10592	NTC	125
64383221	NTC_FAT10592	NTC	44
64383222	NTC_FAT10592	NTC	55
64383223	NTC_FAT10592	NTC	106
64383224	NTC_FAT10592	NTC	37
64383225	NTC_FAT10592	NTC	87
64383226	NTC_FAT10592	NTC	121
64383227	NTC_FAT10592	NTC	33
64383228	NTC_FAT10592	NTC	103
64383229	NTC_FAT10592	NTC	105
64383230	NTC_FAT10592	NTC	150
64383231	NTC_FAT10592	NTC	63
64383232	NTC_FAT10592	NTC	62
64383233	NTC_FAT10592	NTC	120
64383234	NTC_FAT10592	NTC	92
64383235	NTC_FAT10592	NTC	133
64383236	NTC_FAT10592	NTC	79
64383237	NTC_FAT10592	NTC	115
64383238	NTC_FAT10592	NTC	34
64383239	NTC_FAT10592	NTC	33
64383240	NTC_FAT10592	NTC	119
64383241	NTC_FAT10592	NTC	69
64383242	NTC_FAT10592	NTC	71
64383243	NTC_FAT10592	NTC	12
64383244	NTC_FAT10592	NTC	86
64383245	NTC_FAT10592	NTC	67
64383246	NTC_FAT10592	NTC	76
64383247	NTC_FAT10592	NTC	110
64383248	NTC_FAT10592	NTC	61
64383249	NTC_FAT10592	NTC	45
64383250	NTC_FAT10592	NTC	117
64383251	NTC_FAT10592	NTC	104
64383252	NTC_FAT10592	NTC	95
64383253	NTC_FAT10592	NTC	44
64383254	NTC_FAT10592	NTC	94
64383255	NTC_FAT10592	NTC	69
64383256	NTC_FAT10592	NTC	39
64383257	NTC_FAT10592	NTC	42
64383258	NTC_FAT10592	NTC	85
64383259	NTC_FAT10592	NTC	54
64383260	NTC_FAT10592	NTC	71
64383261	NTC_FAT10592	NTC	126
64383262	NTC_FAT10592	NTC	160
64383263	NTC_FAT10592	NTC	119
64383264	NTC_FAT10592	NTC	139
64383265	NTC_FAT10592	NTC	42
64383266	NTC_FAT10592	NTC	125
64383267	NTC_FAT10592	NTC	27
64383268	NTC_FAT10592	NTC	116
64383269	NTC_FAT10592	NTC	109
64383270	NTC_FAT10592	NTC	82
64383271	NTC_FAT10592	NTC	61
64383272	NTC_FAT10592	NTC	38
64383273	NTC_FAT10592	NTC	139
64383274	NTC_FAT10592	NTC	38
64383275	NTC_FAT10592	NTC	19
64383276	NTC_FAT10592	NTC	74
64383277	NTC_FAT10592	NTC	60
64383278	NTC_FAT10592	NTC	47
64383279	NTC_FAT10592	NTC	140
64383280	NTC_FAT10592	NTC	117
64383281	NTC_FAT10592	NTC	34
64383282	NTC_FAT10592	NTC	53
64383283	NTC_FAT10592	NTC	46
64383284	NTC_FAT10592	NTC	52
64383285	NTC_FAT10592	NTC	211
64383286	NTC_FAT10592	NTC	137
64383287	NTC_FAT10592	NTC	7
64383288	NTC_FAT10592	NTC	131
64383289	NTC_FAT10592	NTC	46
64383290	NTC_FAT10592	NTC	92
64383291	NTC_FAT10592	NTC	53
64383292	NTC_FAT10592	NTC	85
64383293	NTC_FAT10592	NTC	104
64383294	NTC_FAT10592	NTC	79
64383295	NTC_FAT10592	NTC	43
64383296	NTC_FAT10592	NTC	83
64383297	NTC_FAT10592	NTC	105
64383298	NTC_FAT10592	NTC	65
64383299	NTC_FAT10592	NTC	63
64383300	NTC_FAT10592	NTC	198
64383301	NTC_FAT10592	NTC	99
64383302	NTC_FAT10592	NTC	12
64383303	NTC_FAT10592	NTC	74
64383304	NTC_FAT10592	NTC	156
64383305	NTC_FAT10592	NTC	64
64383306	NTC_FAT10592	NTC	31
64383307	NTC_FAT10592	NTC	62
64383308	NTC_FAT10592	NTC	85
64383309	NTC_FAT10592	NTC	24
64383310	NTC_FAT10592	NTC	65
64383311	NTC_FAT10592	NTC	70
64383312	NTC_FAT10592	NTC	126
64383313	NTC_FAT10592	NTC	76
64383314	NTC_FAT10592	NTC	119
64383315	NTC_FAT10592	NTC	85
64383316	NTC_FAT10592	NTC	104
64383317	NTC_FAT10592	NTC	27
64383318	NTC_FAT10592	NTC	72
64383319	NTC_FAT10592	NTC	47
64383320	NTC_FAT10592	NTC	45
64383321	NTC_FAT10592	NTC	167
64383322	NTC_FAT10592	NTC	148
64383323	NTC_FAT10592	NTC	88
64383324	NTC_FAT10592	NTC	40
64383325	NTC_FAT10592	NTC	93
64383326	NTC_FAT10592	NTC	75
64383327	NTC_FAT10592	NTC	91
64383328	NTC_FAT10592	NTC	71
64383329	NTC_FAT10592	NTC	45
64383330	NTC_FAT10592	NTC	57
64383331	NTC_FAT10592	NTC	177
64383332	NTC_FAT10592	NTC	53
64383333	NTC_FAT10592	NTC	26
64383334	NTC_FAT10592	NTC	40
64383335	NTC_FAT10592	NTC	171
64383336	NTC_FAT10592	NTC	43
64383337	NTC_FAT10592	NTC	28
64383338	NTC_FAT10592	NTC	103
64383339	NTC_FAT10592	NTC	54
64383340	NTC_FAT10592	NTC	67
64383341	NTC_FAT10592	NTC	103
64383342	NTC_FAT10592	NTC	123
64383343	NTC_FAT10592	NTC	89
64383344	NTC_FAT10592	NTC	74
64383345	NTC_FAT10592	NTC	64
64383346	NTC_FAT10592	NTC	79
64383347	NTC_FAT10592	NTC	99
64383348	NTC_FAT10592	NTC	108
64383349	NTC_FAT10592	NTC	61
64383350	NTC_FAT10592	NTC	72
64383351	NTC_FAT10592	NTC	39
64383352	NTC_FAT10592	NTC	82
64383353	NTC_FAT10592	NTC	49
64383354	NTC_FAT10592	NTC	31
64383355	NTC_FAT10592	NTC	98
64383356	NTC_FAT10592	NTC	166
64383357	NTC_FAT10592	NTC	106
64383358	NTC_FAT10592	NTC	75
64383359	NTC_FAT10592	NTC	56
64383360	NTC_FAT10592	NTC	35
64383361	NTC_FAT10592	NTC	51
64383362	NTC_FAT10592	NTC	84
64383363	NTC_FAT10592	NTC	9
64383364	NTC_FAT10592	NTC	57
64383365	NTC_FAT10592	NTC	65
64383366	NTC_FAT10592	NTC	42
64383367	NTC_FAT10592	NTC	65
64383368	NTC_FAT10592	NTC	77
64383369	NTC_FAT10592	NTC	81
64383370	NTC_FAT10592	NTC	57
64383371	NTC_FAT10592	NTC	44
64383372	NTC_FAT10592	NTC	143
64383373	NTC_FAT10592	NTC	54
64383374	NTC_FAT10592	NTC	88
64383375	NTC_FAT10592	NTC	121
64383376	NTC_FAT10592	NTC	98
64383377	NTC_FAT10592	NTC	156
64383378	NTC_FAT10592	NTC	104
64383379	NTC_FAT10592	NTC	115
64383380	NTC_FAT10592	NTC	35
64383381	NTC_FAT10592	NTC	88
64383382	NTC_FAT10592	NTC	148
64383383	NTC_FAT10592	NTC	131
64383384	NTC_FAT10592	NTC	52
64383385	NTC_FAT10592	NTC	38
64383386	NTC_FAT10592	NTC	80
64383387	NTC_FAT10592	NTC	63
64383388	NTC_FAT10592	NTC	201
64383389	NTC_FAT10592	NTC	93
64383390	NTC_FAT10592	NTC	53
64383391	NTC_FAT10592	NTC	26
64383392	NTC_FAT10592	NTC	89
64383393	NTC_FAT10592	NTC	24
64383394	NTC_FAT10592	NTC	84
64383395	NTC_FAT10592	NTC	125
64383396	NTC_FAT10592	NTC	62
64383397	NTC_FAT10592	NTC	50
64383398	NTC_FAT10592	NTC	100
64383399	NTC_FAT10592	NTC	70
64383400	NTC_FAT10592	NTC	127
64383401	NTC_FAT10592	NTC	22
64383402	NTC_FAT10592	NTC	32
64383403	NTC_FAT10592	NTC	61
64383404	NTC_FAT10592	NTC	109
64383405	NTC_FAT10592	NTC	94
64383406	NTC_FAT10592	NTC	105
64383407	NTC_FAT10592	NTC	25
64383408	NTC_FAT10592	NTC	61
64383409	NTC_FAT10592	NTC	70
64383410	NTC_FAT10592	NTC	85
64383411	NTC_FAT10592	NTC	61
64383412	NTC_FAT10592	NTC	34
64383413	NTC_FAT10592	NTC	85
64383414	NTC_FAT10592	NTC	101
64383415	NTC_FAT10592	NTC	132
64383416	NTC_FAT10592	NTC	59
64383417	NTC_FAT10592	NTC	48
64383418	NTC_FAT10592	NTC	58
64383419	NTC_FAT10592	NTC	9
64383420	NTC_FAT10592	NTC	8
64383421	NTC_FAT10592	NTC	85
64383422	NTC_FAT10592	NTC	64
64383423	NTC_FAT10592	NTC	89
64383424	NTC_FAT10592	NTC	83
64383425	NTC_FAT10592	NTC	73
64383426	NTC_FAT10592	NTC	309
64383427	NTC_FAT10592	NTC	67
64383428	NTC_FAT10592	NTC	58
64383429	NTC_FAT10592	NTC	68
64383430	NTC_FAT10592	NTC	104
64383431	NTC_FAT10592	NTC	105
64383432	NTC_FAT10592	NTC	145
64383433	NTC_FAT10592	NTC	166
64383434	NTC_FAT10592	NTC	57
64383435	NTC_FAT10592	NTC	62
64383436	NTC_FAT10592	NTC	17
64383437	NTC_FAT10592	NTC	76
64383438	NTC_FAT10592	NTC	46
64383439	NTC_FAT10592	NTC	124
64383440	NTC_FAT10592	NTC	15
64383441	NTC_FAT10592	NTC	124
64383442	NTC_FAT10592	NTC	102
64383443	NTC_FAT10592	NTC	93
64383444	NTC_FAT10592	NTC	111
64383445	NTC_FAT10592	NTC	131
64383446	NTC_FAT10592	NTC	19
64383447	NTC_FAT10592	NTC	119
64383448	NTC_FAT10592	NTC	21
64383449	NTC_FAT10592	NTC	41
64383450	NTC_FAT10592	NTC	92
64383451	NTC_FAT10592	NTC	56
64383452	NTC_FAT10592	NTC	34
64383453	NTC_FAT10592	NTC	43
64383454	NTC_FAT10592	NTC	68
64383455	NTC_FAT10592	NTC	35
64383456	NTC_FAT10592	NTC	102
64383457	NTC_FAT10592	NTC	66
64383458	NTC_FAT10592	NTC	29
64383459	NTC_FAT10592	NTC	136
64383460	NTC_FAT10592	NTC	162
64383461	NTC_FAT10592	NTC	38
64383462	NTC_FAT10592	NTC	65
64383463	NTC_FAT10592	NTC	116
64383464	NTC_FAT10592	NTC	39
64383465	NTC_FAT10592	NTC	95
64383466	NTC_FAT10592	NTC	70
64383467	NTC_FAT10592	NTC	72
64383468	NTC_FAT10592	NTC	109
64383469	NTC_FAT10592	NTC	147
64383470	NTC_FAT10592	NTC	59
64383471	NTC_FAT10592	NTC	30
64383472	NTC_FAT10592	NTC	41
64383473	NTC_FAT10592	NTC	90
64383474	NTC_FAT10592	NTC	95
64383475	NTC_FAT10592	NTC	158
64383476	NTC_FAT10592	NTC	44
64383477	NTC_FAT10592	NTC	57
64383478	NTC_FAT10592	NTC	68
64383479	NTC_FAT10592	NTC	204
64383480	NTC_FAT10592	NTC	9
64383481	NTC_FAT10592	NTC	28
64383482	NTC_FAT10592	NTC	29
64383483	NTC_FAT10592	NTC	150
64383484	NTC_FAT10592	NTC	104
64383485	NTC_FAT10592	NTC	84
64383486	NTC_FAT10592	NTC	56
64383487	NTC_FAT10592	NTC	89
64383488	NTC_FAT10592	NTC	70
64383489	NTC_FAT10592	NTC	94
64383490	NTC_FAT10592	NTC	166
64383491	NTC_FAT10592	NTC	67
64383492	NTC_FAT10592	NTC	76
64383493	NTC_FAT10592	NTC	92
64383494	NTC_FAT10592	NTC	63
64383495	NTC_FAT10592	NTC	156
64383496	NTC_FAT10592	NTC	41
64383497	NTC_FAT10592	NTC	105
64383498	NTC_FAT10592	NTC	109
64383499	NTC_FAT10592	NTC	154
64383500	NTC_FAT10592	NTC	105
64383501	NTC_FAT10592	NTC	69
64383502	NTC_FAT10592	NTC	31
64383503	NTC_FAT10592	NTC	82
64383504	NTC_FAT10592	NTC	74
64383505	NTC_FAT10592	NTC	78
64383506	NTC_FAT10592	NTC	72
64383507	NTC_FAT10592	NTC	49
64383508	NTC_FAT10592	NTC	122
64383509	NTC_FAT10592	NTC	123
64383510	NTC_FAT10592	NTC	84
64383511	NTC_FAT10592	NTC	68
64383512	NTC_FAT10592	NTC	30
64383513	NTC_FAT10592	NTC	58
64383514	NTC_FAT10592	NTC	111
64383515	NTC_FAT10592	NTC	33
64383516	NTC_FAT10592	NTC	106
64383517	NTC_FAT10592	NTC	79
64383518	NTC_FAT10592	NTC	29
64383519	NTC_FAT10592	NTC	31
64383520	NTC_FAT10592	NTC	199
64383521	NTC_FAT10592	NTC	133
64383522	NTC_FAT10592	NTC	72
64383523	NTC_FAT10592	NTC	69
64383524	NTC_FAT10592	NTC	50
64383525	NTC_FAT10592	NTC	84
64383526	NTC_FAT10592	NTC	94
64383527	NTC_FAT10592	NTC	124
64383528	NTC_FAT10592	NTC	46
64383529	NTC_FAT10592	NTC	52
64383530	NTC_FAT10592	NTC	69
64383531	NTC_FAT10592	NTC	110
64383532	NTC_FAT10592	NTC	94
64383533	NTC_FAT10592	NTC	10
64383534	NTC_FAT10592	NTC	112
64383535	NTC_FAT10592	NTC	68
64383536	NTC_FAT10592	NTC	79
64383537	NTC_FAT10592	NTC	90
64383538	NTC_FAT10592	NTC	43
64383539	NTC_FAT10592	NTC	75
64383540	NTC_FAT10592	NTC	122
64383541	NTC_FAT10592	NTC	58
64383542	NTC_FAT10592	NTC	50
64383543	NTC_FAT10592	NTC	71
64383544	NTC_FAT10592	NTC	70
64383545	NTC_FAT10592	NTC	82
64383546	NTC_FAT10592	NTC	209
64383547	NTC_FAT10592	NTC	92
64383548	NTC_FAT10592	NTC	25
64383549	NTC_FAT10592	NTC	65
64383550	NTC_FAT10592	NTC	217
64383551	NTC_FAT10592	NTC	106
64383552	NTC_FAT10592	NTC	170
64383553	NTC_FAT10592	NTC	114
64383554	NTC_FAT10592	NTC	82
64383555	NTC_FAT10592	NTC	14
64383556	NTC_FAT10592	NTC	24
64383557	NTC_FAT10592	NTC	22
64383558	NTC_FAT10592	NTC	91
64383559	NTC_FAT10592	NTC	70
64383560	NTC_FAT10592	NTC	72
64383561	NTC_FAT10592	NTC	115
64383562	NTC_FAT10592	NTC	39
64383563	NTC_FAT10592	NTC	101
64383564	NTC_FAT10592	NTC	80
64383565	NTC_FAT10592	NTC	50
64383566	NTC_FAT10592	NTC	85
64383567	NTC_FAT10592	NTC	68
64383568	NTC_FAT10592	NTC	62
64383569	NTC_FAT10592	NTC	61
64383570	NTC_FAT10592	NTC	56
64383571	NTC_FAT10592	NTC	154
64383572	NTC_FAT10592	NTC	127
64383573	NTC_FAT10592	NTC	85
64383574	NTC_FAT10592	NTC	50
64383575	NTC_FAT10592	NTC	29
64383576	NTC_FAT10592	NTC	41
64383577	NTC_FAT10592	NTC	21
64383578	NTC_FAT10592	NTC	107
64383579	NTC_FAT10592	NTC	82
64383580	NTC_FAT10592	NTC	45
64383581	NTC_FAT10592	NTC	58
64383582	NTC_FAT10592	NTC	46
64383583	NTC_FAT10592	NTC	68
64383584	NTC_FAT10592	NTC	71
64383585	NTC_FAT10592	NTC	100
64383586	NTC_FAT10592	NTC	33
64383587	NTC_FAT10592	NTC	75
64383588	NTC_FAT10592	NTC	98
64383589	NTC_FAT10592	NTC	55
64383590	NTC_FAT10592	NTC	105
64383591	NTC_FAT10592	NTC	56
64383592	NTC_FAT10592	NTC	74
64383593	NTC_FAT10592	NTC	86
64383594	NTC_FAT10592	NTC	64
64383595	NTC_FAT10592	NTC	160
64383596	NTC_FAT10592	NTC	84
64383597	NTC_FAT10592	NTC	57
64383598	NTC_FAT10592	NTC	136
64383599	NTC_FAT10592	NTC	54
64383600	NTC_FAT10592	NTC	104
64383601	NTC_FAT10592	NTC	145
64383602	NTC_FAT10592	NTC	69
64383603	NTC_FAT10592	NTC	73
64383604	NTC_FAT10592	NTC	39
64383605	NTC_FAT10592	NTC	124
64383606	NTC_FAT10592	NTC	77
64383607	NTC_FAT10592	NTC	64
64383608	NTC_FAT10592	NTC	56
64383609	NTC_FAT10592	NTC	127
64383610	NTC_FAT10592	NTC	100
64383611	NTC_FAT10592	NTC	93
64383612	NTC_FAT10592	NTC	67
64383613	NTC_FAT10592	NTC	190
64383614	NTC_FAT10592	NTC	46
64383615	NTC_FAT10592	NTC	39
64383616	NTC_FAT10592	NTC	8
64383617	NTC_FAT10592	NTC	69
64383618	NTC_FAT10592	NTC	52
64383619	NTC_FAT10592	NTC	41
64383620	NTC_FAT10592	NTC	19
64383621	NTC_FAT10592	NTC	158
64383622	NTC_FAT10592	NTC	139
64383623	NTC_FAT10592	NTC	98
64383624	NTC_FAT10592	NTC	42
64383625	NTC_FAT10592	NTC	27
64383626	NTC_FAT10592	NTC	117
64383627	NTC_FAT10592	NTC	164
64383628	NTC_FAT10592	NTC	97
64383629	NTC_FAT10592	NTC	54
64383630	NTC_FAT10592	NTC	96
64383631	NTC_FAT10592	NTC	49
64383632	NTC_FAT10592	NTC	79
64383633	NTC_FAT10592	NTC	45
64383634	NTC_FAT10592	NTC	105
64383635	NTC_FAT10592	NTC	98
64383636	NTC_FAT10592	NTC	114
64383637	NTC_FAT10592	NTC	31
64383638	NTC_FAT10592	NTC	59
64383639	NTC_FAT10592	NTC	64
64383640	NTC_FAT10592	NTC	180
64383641	NTC_FAT10592	NTC	124
64383642	NTC_FAT10592	NTC	98
64383643	NTC_FAT10592	NTC	99
64383644	NTC_FAT10592	NTC	116
64383645	NTC_FAT10592	NTC	58
64383646	NTC_FAT10592	NTC	181
64383647	NTC_FAT10592	NTC	53
64383648	NTC_FAT10592	NTC	86
64383649	NTC_FAT10592	NTC	54
64383650	NTC_FAT10592	NTC	116
64383651	NTC_FAT10592	NTC	58
64383652	NTC_FAT10592	NTC	43
64383653	NTC_FAT10592	NTC	81
64383654	NTC_FAT10592	NTC	32
64383655	NTC_FAT10592	NTC	20
64383656	NTC_FAT10592	NTC	40
64383657	NTC_FAT10592	NTC	76
64383658	NTC_FAT10592	NTC	79
64383659	NTC_FAT10592	NTC	142
64383660	NTC_FAT10592	NTC	8
64383661	NTC_FAT10592	NTC	191
64383662	NTC_FAT10592	NTC	86
64383663	NTC_FAT10592	NTC	119
64383664	NTC_FAT10592	NTC	131
64383665	NTC_FAT10592	NTC	122
64383666	NTC_FAT10592	NTC	92
64383667	NTC_FAT10592	NTC	120
64383668	NTC_FAT10592	NTC	150
64383669	NTC_FAT10592	NTC	236
64383670	NTC_FAT10592	NTC	37
64383671	NTC_FAT10592	NTC	47
64383672	NTC_FAT10592	NTC	90
64383673	NTC_FAT10592	NTC	305
64383674	NTC_FAT10592	NTC	19
64383675	NTC_FAT10592	NTC	73
64383676	NTC_FAT10592	NTC	74
64383677	NTC_FAT10592	NTC	81
64383678	NTC_FAT10592	NTC	69
64383679	NTC_FAT10592	NTC	121
64383680	NTC_FAT10592	NTC	75
64383681	NTC_FAT10592	NTC	130
64383682	NTC_FAT10592	NTC	169
64383683	NTC_FAT10592	NTC	47
64383684	NTC_FAT10592	NTC	200
64383685	NTC_FAT10592	NTC	43
64383686	NTC_FAT10592	NTC	131
64383687	NTC_FAT10592	NTC	107
64383688	NTC_FAT10592	NTC	113
64383689	NTC_FAT10592	NTC	78
64383690	NTC_FAT10592	NTC	123
64383691	NTC_FAT10592	NTC	53
64383692	NTC_FAT10592	NTC	70
64383693	NTC_FAT10592	NTC	89
64383694	NTC_FAT10592	NTC	56
64383695	NTC_FAT10592	NTC	79
64383696	NTC_FAT10592	NTC	153
64383697	NTC_FAT10592	NTC	64
64383698	NTC_FAT10592	NTC	10
64383699	NTC_FAT10592	NTC	41
64383700	NTC_FAT10592	NTC	81
64383701	NTC_FAT10592	NTC	75
64383702	NTC_FAT10592	NTC	197
64383703	NTC_FAT10592	NTC	112
64383704	NTC_FAT10592	NTC	147
64383705	NTC_FAT10592	NTC	152
64383706	NTC_FAT10592	NTC	100
64383707	NTC_FAT10592	NTC	69
64383708	NTC_FAT10592	NTC	98
64383709	NTC_FAT10592	NTC	110
64383710	NTC_FAT10592	NTC	93
64383711	NTC_FAT10592	NTC	80
64383712	NTC_FAT10592	NTC	190
64383713	NTC_FAT10592	NTC	184
64383714	NTC_FAT10592	NTC	48
64383715	NTC_FAT10592	NTC	49
64383716	NTC_FAT10592	NTC	162
64383717	NTC_FAT10592	NTC	91
64383718	NTC_FAT10592	NTC	36
64383719	NTC_FAT10592	NTC	76
64383720	NTC_FAT10592	NTC	85
64383721	NTC_FAT10592	NTC	113
64383722	NTC_FAT10592	NTC	87
64383723	NTC_FAT10592	NTC	100
64383724	NTC_FAT10592	NTC	69
64383725	NTC_FAT10592	NTC	73
64383726	NTC_FAT10592	NTC	175
64383727	NTC_FAT10592	NTC	67
64383728	NTC_FAT10592	NTC	69
64383729	NTC_FAT10592	NTC	33
64383730	NTC_FAT10592	NTC	57
64383731	NTC_FAT10592	NTC	48
64383732	NTC_FAT10592	NTC	106
64383733	NTC_FAT10592	NTC	132
64383734	NTC_FAT10592	NTC	105
64383735	NTC_FAT10592	NTC	69
64383736	NTC_FAT10592	NTC	138
64383737	NTC_FAT10592	NTC	241
64383738	NTC_FAT10592	NTC	91
64383739	NTC_FAT10592	NTC	51
64383740	NTC_FAT10592	NTC	40
64383741	NTC_FAT10592	NTC	23
64383742	NTC_FAT10592	NTC	52
64383743	NTC_FAT10592	NTC	130
64383744	NTC_FAT10592	NTC	120
64383745	NTC_FAT10592	NTC	71
64383746	NTC_FAT10592	NTC	66
64383747	NTC_FAT10592	NTC	49
64383748	NTC_FAT10592	NTC	58
64383749	NTC_FAT10592	NTC	59
64383750	NTC_FAT10592	NTC	133
64383751	NTC_FAT10592	NTC	97
64383752	NTC_FAT10592	NTC	99
64383753	NTC_FAT10592	NTC	33
64383754	NTC_FAT10592	NTC	98
64383755	NTC_FAT10592	NTC	138
64383756	NTC_FAT10592	NTC	50
64383757	NTC_FAT10592	NTC	66
64383758	NTC_FAT10592	NTC	93
64383759	NTC_FAT10592	NTC	72
64383760	NTC_FAT10592	NTC	170
64383761	NTC_FAT10592	NTC	133
64383762	NTC_FAT10592	NTC	127
64383763	NTC_FAT10592	NTC	150
64383764	NTC_FAT10592	NTC	19
64383765	NTC_FAT10592	NTC	65
64383766	NTC_FAT10592	NTC	135
64383767	NTC_FAT10592	NTC	117
64383768	NTC_FAT10592	NTC	248
64383769	NTC_FAT10592	NTC	94
64383770	NTC_FAT10592	NTC	36
64383771	NTC_FAT10592	NTC	65
64383772	NTC_FAT10592	NTC	45
64383773	NTC_FAT10592	NTC	175
64383774	NTC_FAT10592	NTC	20
64383775	NTC_FAT10592	NTC	50
64383776	NTC_FAT10592	NTC	39
64383777	NTC_FAT10592	NTC	165
64383778	NTC_FAT10592	NTC	33
64383779	NTC_FAT10592	NTC	145
64383780	NTC_FAT10592	NTC	35
64383781	NTC_FAT10592	NTC	108
64383782	NTC_FAT10592	NTC	114
64383783	NTC_FAT10592	NTC	51
64383784	NTC_FAT10592	NTC	195
64383785	NTC_FAT10592	NTC	116
64383786	NTC_FAT10592	NTC	108
64383787	NTC_FAT10592	NTC	42
64383788	NTC_FAT10592	NTC	63
64383789	NTC_FAT10592	NTC	75
64383790	NTC_FAT10592	NTC	141
64383791	NTC_FAT10592	NTC	127
64383792	NTC_FAT10592	NTC	149
64383793	NTC_FAT10592	NTC	71
64383794	NTC_FAT10592	NTC	142
64383795	NTC_FAT10592	NTC	48
64383796	NTC_FAT10592	NTC	266
64383797	NTC_FAT10592	NTC	98
64383798	NTC_FAT10592	NTC	142
64383799	NTC_FAT10592	NTC	55
64383800	NTC_FAT10592	NTC	48
64383801	NTC_FAT10592	NTC	163
64383802	NTC_FAT10592	NTC	79
64383803	NTC_FAT10592	NTC	106
64383804	NTC_FAT10592	NTC	88
64383805	NTC_FAT10592	NTC	109
64383806	NTC_FAT10592	NTC	68
64383807	NTC_FAT10592	NTC	46
64383808	NTC_FAT10592	NTC	45
64383809	NTC_FAT10592	NTC	36
64383810	NTC_FAT10592	NTC	55
64383811	NTC_FAT10592	NTC	77
64383812	NTC_FAT10592	NTC	61
64383813	NTC_FAT10592	NTC	59
64383814	NTC_FAT10592	NTC	51
64383815	NTC_FAT10592	NTC	153
64383816	NTC_FAT10592	NTC	124
64383817	NTC_FAT10592	NTC	58
64383818	NTC_FAT10592	NTC	44
64383819	NTC_FAT10592	NTC	82
64383820	NTC_FAT10592	NTC	81
64383821	NTC_FAT10592	NTC	93
64383822	NTC_FAT10592	NTC	85
64383823	NTC_FAT10592	NTC	47
64383824	NTC_FAT10592	NTC	54
64383825	NTC_FAT10592	NTC	167
64383826	NTC_FAT10592	NTC	57
64383827	NTC_FAT10592	NTC	45
64383828	NTC_FAT10592	NTC	95
64383829	NTC_FAT10592	NTC	96
64383830	NTC_FAT10592	NTC	54
64383831	NTC_FAT10592	NTC	74
64383832	NTC_FAT10592	NTC	127
64383833	NTC_FAT10592	NTC	95
64383834	NTC_FAT10592	NTC	82
64383835	NTC_FAT10592	NTC	53
64383836	NTC_FAT10592	NTC	63
64383837	NTC_FAT10592	NTC	79
64383838	NTC_FAT10592	NTC	125
64383839	NTC_FAT10592	NTC	56
64383840	NTC_FAT10592	NTC	129
64383841	NTC_FAT10592	NTC	72
64383842	NTC_FAT10592	NTC	72
64383843	NTC_FAT10592	NTC	107
64383844	NTC_FAT10592	NTC	102
64383845	NTC_FAT10592	NTC	39
64383846	NTC_FAT10592	NTC	25
64383847	NTC_FAT10592	NTC	30
64383848	NTC_FAT10592	NTC	111
64383849	NTC_FAT10592	NTC	47
64383850	NTC_FAT10592	NTC	42
64383851	NTC_FAT10592	NTC	60
64383852	NTC_FAT10592	NTC	163
64383853	NTC_FAT10592	NTC	55
64383854	NTC_FAT10592	NTC	66
64383855	NTC_FAT10592	NTC	85
64383856	NTC_FAT10592	NTC	75
64383857	NTC_FAT10592	NTC	98
64383858	NTC_FAT10592	NTC	121
64383859	NTC_FAT10592	NTC	69
64383860	NTC_FAT10592	NTC	46
64383861	NTC_FAT10592	NTC	72
64383862	NTC_FAT10592	NTC	103
64383863	NTC_FAT10592	NTC	54
64383864	NTC_FAT10592	NTC	180
64383865	NTC_FAT10592	NTC	35
64383866	NTC_FAT10592	NTC	74
64383867	NTC_FAT10592	NTC	73
64383868	NTC_FAT10592	NTC	84
64383869	NTC_FAT10592	NTC	65
64383870	NTC_FAT10592	NTC	44
64383871	NTC_FAT10592	NTC	50
64383872	NTC_FAT10592	NTC	75
64383873	NTC_FAT10592	NTC	212
64383874	NTC_FAT10592	NTC	101
64383875	NTC_FAT10592	NTC	103
64383876	NTC_FAT10592	NTC	57
64383877	NTC_FAT10592	NTC	53
64383878	NTC_FAT10592	NTC	77
64383879	NTC_FAT10592	NTC	40
64383880	NTC_FAT10592	NTC	147
64383881	NTC_FAT10592	NTC	61
64383882	NTC_FAT10592	NTC	51
64383883	NTC_FAT10592	NTC	97
64383884	NTC_FAT10592	NTC	63
64383885	NTC_FAT10592	NTC	83
64383886	NTC_FAT10592	NTC	62
64383887	NTC_FAT10592	NTC	21
64383888	NTC_FAT10592	NTC	33
64383889	NTC_FAT10592	NTC	67
64383890	NTC_FAT10592	NTC	58
64383891	NTC_FAT10592	NTC	64
64383892	NTC_FAT10592	NTC	236
64383893	NTC_FAT10592	NTC	27
64383894	NTC_FAT10592	NTC	45
64383895	NTC_FAT10592	NTC	8
64383896	NTC_FAT10592	NTC	20
64383897	NTC_FAT10592	NTC	129
64383898	NTC_FAT10592	NTC	164
64383899	NTC_FAT10592	NTC	73
64383900	NTC_FAT10592	NTC	128
64383901	NTC_FAT10592	NTC	148
64383902	NTC_FAT10592	NTC	73
64383903	NTC_FAT10592	NTC	110
64383904	NTC_FAT10592	NTC	42
64383905	NTC_FAT10592	NTC	62
64383906	NTC_FAT10592	NTC	63
64383907	NTC_FAT10592	NTC	115
64383908	NTC_FAT10592	NTC	38
64383909	NTC_FAT10592	NTC	107
64383910	NTC_FAT10592	NTC	99
64383911	NTC_FAT10592	NTC	95
64383912	NTC_FAT10592	NTC	69
64383913	NTC_FAT10592	NTC	163
64383914	NTC_FAT10592	NTC	68
64383915	NTC_FAT10592	NTC	44
64383916	NTC_FAT10592	NTC	110
64383917	NTC_FAT10592	NTC	34
64383918	NTC_FAT10592	NTC	73
64383919	NTC_FAT10592	NTC	113
64383920	NTC_FAT10592	NTC	135
64383921	NTC_FAT10592	NTC	44
64383922	NTC_FAT10592	NTC	97
64383923	NTC_FAT10592	NTC	41
64383924	NTC_FAT10592	NTC	65
64383925	NTC_FAT10592	NTC	109
64383926	NTC_FAT10592	NTC	94
64383927	NTC_FAT10592	NTC	51
64383928	NTC_FAT10592	NTC	37
64383929	NTC_FAT10592	NTC	110
64383930	NTC_FAT10592	NTC	28
64383931	NTC_FAT10592	NTC	51
64383932	NTC_FAT10592	NTC	36
64383933	NTC_FAT10592	NTC	77
64383934	NTC_FAT10592	NTC	98
64383935	NTC_FAT10592	NTC	111
64383936	NTC_FAT10592	NTC	111
64383937	NTC_FAT10592	NTC	89
64383938	NTC_FAT10592	NTC	84
64383939	NTC_FAT10592	NTC	148
64383940	NTC_FAT10592	NTC	77
64383941	NTC_FAT10592	NTC	69
64383942	NTC_FAT10592	NTC	53
64383943	NTC_FAT10592	NTC	112
64383944	NTC_FAT10592	NTC	123
64383945	NTC_FAT10592	NTC	227
64383946	NTC_FAT10592	NTC	27
64383947	NTC_FAT10592	NTC	46
64383948	NTC_FAT10592	NTC	285
64383949	NTC_FAT10592	NTC	25
64383950	NTC_FAT10592	NTC	38
64383951	NTC_FAT10592	NTC	35
64383952	NTC_FAT10592	NTC	34
64383953	NTC_FAT10592	NTC	67
64383954	NTC_FAT10592	NTC	71
64383955	NTC_FAT10592	NTC	29
64383956	NTC_FAT10592	NTC	28
64383957	NTC_FAT10592	NTC	64
64383958	NTC_FAT10592	NTC	286
64383959	NTC_FAT10592	NTC	75
64383960	NTC_FAT10592	NTC	77
64383961	NTC_FAT10592	NTC	116
64383962	NTC_FAT10592	NTC	32
64383963	NTC_FAT10592	NTC	36
64383964	NTC_FAT10592	NTC	107
64383965	NTC_FAT10592	NTC	129
64383966	NTC_FAT10592	NTC	49
64383967	NTC_FAT10592	NTC	76
64383968	NTC_FAT10592	NTC	51
64383969	NTC_FAT10592	NTC	76
64383970	NTC_FAT10592	NTC	60
64383971	NTC_FAT10592	NTC	37
64383972	NTC_FAT10592	NTC	176
64383973	NTC_FAT10592	NTC	150
64383974	NTC_FAT10592	NTC	101
64383975	NTC_FAT10592	NTC	135
64383976	NTC_FAT10592	NTC	47
64383977	NTC_FAT10592	NTC	84
64383978	NTC_FAT10592	NTC	87
64383979	NTC_FAT10592	NTC	60
64383980	NTC_FAT10592	NTC	156
64383981	NTC_FAT10592	NTC	38
64383982	NTC_FAT10592	NTC	141
64383983	NTC_FAT10592	NTC	65
64383984	NTC_FAT10592	NTC	102
64383985	NTC_FAT10592	NTC	137
64383986	NTC_FAT10592	NTC	43
64383987	NTC_FAT10592	NTC	62
64383988	NTC_FAT10592	NTC	131
64383989	NTC_FAT10592	NTC	84
64383990	NTC_FAT10592	NTC	115
64383991	NTC_FAT10592	NTC	7
64383992	NTC_FAT10592	NTC	61
64383993	NTC_FAT10592	NTC	112
64383994	NTC_FAT10592	NTC	241
64383995	NTC_FAT10592	NTC	105
64383996	NTC_FAT10592	NTC	118
64383997	NTC_FAT10592	NTC	43
64383998	NTC_FAT10592	NTC	139
64383999	NTC_FAT10592	NTC	14
64384000	NTC_FAT10592	NTC	71
64384001	NTC_FAT10592	NTC	43
64384002	NTC_FAT10592	NTC	40
64384003	NTC_FAT10592	NTC	80
64384004	NTC_FAT10592	NTC	56
64384005	NTC_FAT10592	NTC	114
64384006	NTC_FAT10592	NTC	60
64384007	NTC_FAT10592	NTC	41
64384008	NTC_FAT10592	NTC	69
64384009	NTC_FAT10592	NTC	36
64384010	NTC_FAT10592	NTC	22
64384011	NTC_FAT10592	NTC	56
64384012	NTC_FAT10592	NTC	47
64384013	NTC_FAT10592	NTC	107
64384014	NTC_FAT10592	NTC	78
64384015	NTC_FAT10592	NTC	209
64384016	NTC_FAT10592	NTC	268
64384017	NTC_FAT10592	NTC	80
64384018	NTC_FAT10592	NTC	59
64384019	NTC_FAT10592	NTC	63
64384020	NTC_FAT10592	NTC	90
64384021	NTC_FAT10592	NTC	151
64384022	NTC_FAT10592	NTC	117
64384023	NTC_FAT10592	NTC	119
64384024	NTC_FAT10592	NTC	50
64384025	NTC_FAT10592	NTC	78
64384026	NTC_FAT10592	NTC	149
64384027	NTC_FAT10592	NTC	52
64384028	NTC_FAT10592	NTC	101
64384029	NTC_FAT10592	NTC	265
64384030	NTC_FAT10592	NTC	51
64384031	NTC_FAT10592	NTC	113
64384032	NTC_FAT10592	NTC	93
64384033	NTC_FAT10592	NTC	130
64384034	NTC_FAT10592	NTC	130
64384035	NTC_FAT10592	NTC	52
64384036	NTC_FAT10592	NTC	146
64384037	NTC_FAT10592	NTC	75
64384038	NTC_FAT10592	NTC	87
64384039	NTC_FAT10592	NTC	104
64384040	NTC_FAT10592	NTC	84
64384041	NTC_FAT10592	NTC	109
64384042	NTC_FAT10592	NTC	59
64384043	NTC_FAT10592	NTC	137
64384044	NTC_FAT10592	NTC	90
64384045	NTC_FAT10592	NTC	75
64384046	NTC_FAT10592	NTC	53
64384047	NTC_FAT10592	NTC	178
64384048	NTC_FAT10592	NTC	93
64384049	NTC_FAT10592	NTC	39
64384050	NTC_FAT10592	NTC	134
64384051	NTC_FAT10592	NTC	56
64384052	NTC_FAT10592	NTC	62
64384053	NTC_FAT10592	NTC	48
64384054	NTC_FAT10592	NTC	112
64384055	NTC_FAT10592	NTC	141
64384056	NTC_FAT10592	NTC	69
64384057	NTC_FAT10592	NTC	54
64384058	NTC_FAT10592	NTC	77
64384059	NTC_FAT10592	NTC	248
64384060	NTC_FAT10592	NTC	49
64384061	NTC_FAT10592	NTC	98
64384062	NTC_FAT10592	NTC	78
64384063	NTC_FAT10592	NTC	118
64384064	NTC_FAT10592	NTC	69
64384065	NTC_FAT10592	NTC	96
64384066	NTC_FAT10592	NTC	67
64384067	NTC_FAT10592	NTC	57
64384068	NTC_FAT10592	NTC	125
64384069	NTC_FAT10592	NTC	64
64384070	NTC_FAT10592	NTC	82
64384071	NTC_FAT10592	NTC	114
64384072	NTC_FAT10592	NTC	63
64384073	NTC_FAT10592	NTC	72
64384074	NTC_FAT10592	NTC	133
64384075	NTC_FAT10592	NTC	73
64384076	NTC_FAT10592	NTC	88
64384077	NTC_FAT10592	NTC	54
64384078	NTC_FAT10592	NTC	49
64384079	NTC_FAT10592	NTC	42
64384080	NTC_FAT10592	NTC	137
64384081	NTC_FAT10592	NTC	74
64384082	NTC_FAT10592	NTC	227
64384083	NTC_FAT10592	NTC	80
64384084	NTC_FAT10592	NTC	93
64384085	NTC_FAT10592	NTC	53
64384086	NTC_FAT10592	NTC	133
64384087	NTC_FAT10592	NTC	198
64384088	NTC_FAT10592	NTC	137
64384089	NTC_FAT10592	NTC	73
64384090	NTC_FAT10592	NTC	54
64384091	NTC_FAT10592	NTC	253
64384092	NTC_FAT10592	NTC	86
64384093	NTC_FAT10592	NTC	36
64384094	NTC_FAT10592	NTC	93
64384095	NTC_FAT10592	NTC	77
64384096	NTC_FAT10592	NTC	62
64384097	NTC_FAT10592	NTC	164
64384098	NTC_FAT10592	NTC	89
64384099	NTC_FAT10592	NTC	98
64384100	NTC_FAT10592	NTC	95
64384101	NTC_FAT10592	NTC	119
64384102	NTC_FAT10592	NTC	67
64384103	NTC_FAT10592	NTC	133
64384104	NTC_FAT10592	NTC	25
64384105	NTC_FAT10592	NTC	52
64384106	NTC_FAT10592	NTC	70
64384107	NTC_FAT10592	NTC	48
64384108	NTC_FAT10592	NTC	62
64384109	NTC_FAT10592	NTC	65
64384110	NTC_FAT10592	NTC	52
64384111	NTC_FAT10592	NTC	15
64384112	NTC_FAT10592	NTC	35
64384113	NTC_FAT10592	NTC	77
64384114	NTC_FAT10592	NTC	22
64384115	NTC_FAT10592	NTC	126
64384116	NTC_FAT10592	NTC	66
64384117	NTC_FAT10592	NTC	95
64384118	NTC_FAT10592	NTC	53
64384119	NTC_FAT10592	NTC	12
64384120	NTC_FAT10592	NTC	43
64384121	NTC_FAT10592	NTC	85
64384122	NTC_FAT10592	NTC	97
64384123	NTC_FAT10592	NTC	37
64384124	NTC_FAT10592	NTC	80
64384125	NTC_FAT10592	NTC	43
64384126	NTC_FAT10592	NTC	230
64384127	NTC_FAT10592	NTC	123
64384128	NTC_FAT10592	NTC	120
64384129	NTC_FAT10592	NTC	99
64384130	NTC_FAT10592	NTC	192
64384131	NTC_FAT10592	NTC	38
64384132	NTC_FAT10592	NTC	72
64384133	NTC_FAT10592	NTC	94
64384134	NTC_FAT10592	NTC	74
64384135	NTC_FAT10592	NTC	69
64384136	NTC_FAT10592	NTC	71
64384137	NTC_FAT10592	NTC	144
64384138	NTC_FAT10592	NTC	60
64384139	NTC_FAT10592	NTC	75
64384140	NTC_FAT10592	NTC	239
64384141	NTC_FAT10592	NTC	79
64384142	NTC_FAT10592	NTC	162
64384143	NTC_FAT10592	NTC	47
64384144	NTC_FAT10592	NTC	103
64384145	NTC_FAT10592	NTC	74
64384146	NTC_FAT10592	NTC	69
64384147	NTC_FAT10592	NTC	105
64384148	NTC_FAT10592	NTC	137
64384149	NTC_FAT10592	NTC	63
64384150	NTC_FAT10592	NTC	58
64384151	NTC_FAT10592	NTC	94
64384152	NTC_FAT10592	NTC	93
64384153	NTC_FAT10592	NTC	56
64384154	NTC_FAT10592	NTC	98
64384155	NTC_FAT10592	NTC	80
64384156	NTC_FAT10592	NTC	41
64384157	NTC_FAT10592	NTC	123
64384158	NTC_FAT10592	NTC	59
64384159	NTC_FAT10592	NTC	82
64384160	NTC_FAT10592	NTC	34
64384161	NTC_FAT10592	NTC	57
64384162	NTC_FAT10592	NTC	63
64384163	NTC_FAT10592	NTC	47
64384164	NTC_FAT10592	NTC	177
64384165	NTC_FAT10592	NTC	40
64384166	NTC_FAT10592	NTC	92
64384167	NTC_FAT10592	NTC	48
64384168	NTC_FAT10592	NTC	147
64384169	NTC_FAT10592	NTC	58
64384170	NTC_FAT10592	NTC	39
64384171	NTC_FAT10592	NTC	181
64384172	NTC_FAT10592	NTC	64
64384173	NTC_FAT10592	NTC	70
64384174	NTC_FAT10592	NTC	117
64384175	NTC_FAT10592	NTC	102
64384176	NTC_FAT10592	NTC	63
64384177	NTC_FAT10592	NTC	136
64384178	NTC_FAT10592	NTC	229
64384179	NTC_FAT10592	NTC	56
64384180	NTC_FAT10592	NTC	53
64384181	NTC_FAT10592	NTC	136
64384182	NTC_FAT10592	NTC	66
64384183	NTC_FAT10592	NTC	63
64384184	NTC_FAT10592	NTC	75
64384185	NTC_FAT10592	NTC	41
64384186	NTC_FAT10592	NTC	53
64384187	NTC_FAT10592	NTC	106
64384188	NTC_FAT10592	NTC	99
64384189	NTC_FAT10592	NTC	155
64384190	NTC_FAT10592	NTC	86
64384191	NTC_FAT10592	NTC	52
64384192	NTC_FAT10592	NTC	52
64384193	NTC_FAT10592	NTC	147
64384194	NTC_FAT10592	NTC	63
64384195	NTC_FAT10592	NTC	172
64384196	NTC_FAT10592	NTC	56
64384197	NTC_FAT10592	NTC	16
64384198	NTC_FAT10592	NTC	52
64384199	NTC_FAT10592	NTC	248
64384200	NTC_FAT10592	NTC	70
64384201	NTC_FAT10592	NTC	49
64384202	NTC_FAT10592	NTC	91
64384203	NTC_FAT10592	NTC	88
64384204	NTC_FAT10592	NTC	39
64384205	NTC_FAT10592	NTC	99
64384206	NTC_FAT10592	NTC	91
64384207	NTC_FAT10592	NTC	20
64384208	NTC_FAT10592	NTC	49
64384209	NTC_FAT10592	NTC	63
64384210	NTC_FAT10592	NTC	77
64384211	NTC_FAT10592	NTC	51
64384212	NTC_FAT10592	NTC	51
64384213	NTC_FAT10592	NTC	175
64384214	NTC_FAT10592	NTC	71
64384215	NTC_FAT10592	NTC	58
64384216	NTC_FAT10592	NTC	122
64384217	NTC_FAT10592	NTC	89
64384218	NTC_FAT10592	NTC	78
64384219	NTC_FAT10592	NTC	137
64384220	NTC_FAT10592	NTC	54
64384221	NTC_FAT10592	NTC	100
64384222	NTC_FAT10592	NTC	120
64384223	NTC_FAT10592	NTC	61
64384224	NTC_FAT10592	NTC	128
64384225	NTC_FAT10592	NTC	42
64384226	NTC_FAT10592	NTC	84
64384227	NTC_FAT10592	NTC	137
64384228	NTC_FAT10592	NTC	112
64384229	NTC_FAT10592	NTC	116
64384230	NTC_FAT10592	NTC	106
64384231	NTC_FAT10592	NTC	77
64384232	NTC_FAT10592	NTC	113
64384233	NTC_FAT10592	NTC	45
64384234	NTC_FAT10592	NTC	38
64384235	NTC_FAT10592	NTC	75
64384236	NTC_FAT10592	NTC	86
64384237	NTC_FAT10592	NTC	187
64384238	NTC_FAT10592	NTC	78
64384239	NTC_FAT10592	NTC	105
64384240	NTC_FAT10592	NTC	46
64384241	NTC_FAT10592	NTC	70
64384242	NTC_FAT10592	NTC	106
64384243	NTC_FAT10592	NTC	64
64384244	NTC_FAT10592	NTC	86
64384245	NTC_FAT10592	NTC	119
64384246	NTC_FAT10592	NTC	88
64384247	NTC_FAT10592	NTC	69
64384248	NTC_FAT10592	NTC	263
64384249	NTC_FAT10592	NTC	37
64384250	NTC_FAT10592	NTC	68
64384251	NTC_FAT10592	NTC	51
64384252	NTC_FAT10592	NTC	43
64384253	NTC_FAT10592	NTC	101
64384254	NTC_FAT10592	NTC	101
64384255	NTC_FAT10592	NTC	149
64384256	NTC_FAT10592	NTC	95
64384257	NTC_FAT10592	NTC	8
64384258	NTC_FAT10592	NTC	10
64384259	NTC_FAT10592	NTC	112
64384260	NTC_FAT10592	NTC	75
64384261	NTC_FAT10592	NTC	153
64384262	NTC_FAT10592	NTC	114
64384263	NTC_FAT10592	NTC	26
64384264	NTC_FAT10592	NTC	100
64384265	NTC_FAT10592	NTC	79
64384266	NTC_FAT10592	NTC	73
64384267	NTC_FAT10592	NTC	54
64384268	NTC_FAT10592	NTC	48
64384269	NTC_FAT10592	NTC	74
64384270	NTC_FAT10592	NTC	41
64384271	NTC_FAT10592	NTC	69
64384272	NTC_FAT10592	NTC	177
64384273	NTC_FAT10592	NTC	37
64384274	NTC_FAT10592	NTC	149
64384275	NTC_FAT10592	NTC	36
64384276	NTC_FAT10592	NTC	71
64384277	NTC_FAT10592	NTC	99
64384278	NTC_FAT10592	NTC	130
64384279	NTC_FAT10592	NTC	62
64384280	NTC_FAT10592	NTC	135
64384281	NTC_FAT10592	NTC	114
64384282	NTC_FAT10592	NTC	49
64384283	NTC_FAT10592	NTC	76
64384284	NTC_FAT10592	NTC	67
64384285	NTC_FAT10592	NTC	55
64384286	NTC_FAT10592	NTC	156
64384287	NTC_FAT10592	NTC	127
64384288	NTC_FAT10592	NTC	91
64384289	NTC_FAT10592	NTC	74
64384290	NTC_FAT10592	NTC	58
64384291	NTC_FAT10592	NTC	84
64384292	NTC_FAT10592	NTC	46
64384293	NTC_FAT10592	NTC	147
64384294	NTC_FAT10592	NTC	50
64384295	NTC_FAT10592	NTC	46
64384296	NTC_FAT10592	NTC	74
64384297	NTC_FAT10592	NTC	122
64384298	NTC_FAT10592	NTC	30
64384299	NTC_FAT10592	NTC	38
64384300	NTC_FAT10592	NTC	126
64384301	NTC_FAT10592	NTC	50
64384302	NTC_FAT10592	NTC	95
64384303	NTC_FAT10592	NTC	105
64384304	NTC_FAT10592	NTC	70
64384305	NTC_FAT10592	NTC	115
64384306	NTC_FAT10592	NTC	48
64384307	NTC_FAT10592	NTC	113
64384308	NTC_FAT10592	NTC	69
64384309	NTC_FAT10592	NTC	31
64384310	NTC_FAT10592	NTC	37
64384311	NTC_FAT10592	NTC	37
64384312	NTC_FAT10592	NTC	97
64384313	NTC_FAT10592	NTC	54
64384314	NTC_FAT10592	NTC	112
64384315	NTC_FAT10592	NTC	266
64384316	NTC_FAT10592	NTC	102
64384317	NTC_FAT10592	NTC	67
64384318	NTC_FAT10592	NTC	47
64384319	NTC_FAT10592	NTC	25
64384320	NTC_FAT10592	NTC	53
64384321	NTC_FAT10592	NTC	101
64384322	NTC_FAT10592	NTC	141
64384323	NTC_FAT10592	NTC	92
64384324	NTC_FAT10592	NTC	31
64384325	NTC_FAT10592	NTC	136
64384326	NTC_FAT10592	NTC	77
64384327	NTC_FAT10592	NTC	52
64384328	NTC_FAT10592	NTC	74
64384329	NTC_FAT10592	NTC	27
64384330	NTC_FAT10592	NTC	177
64384331	NTC_FAT10592	NTC	185
64384332	NTC_FAT10592	NTC	207
64384333	NTC_FAT10592	NTC	211
64384334	NTC_FAT10592	NTC	67
64384335	NTC_FAT10592	NTC	64
64384336	NTC_FAT10592	NTC	64
64384337	NTC_FAT10592	NTC	91
64384338	NTC_FAT10592	NTC	124
64384339	NTC_FAT10592	NTC	82
64384340	NTC_FAT10592	NTC	56
64384341	NTC_FAT10592	NTC	198
64384342	NTC_FAT10592	NTC	108
64384343	NTC_FAT10592	NTC	107
64384344	NTC_FAT10592	NTC	13
64384345	NTC_FAT10592	NTC	79
64384346	NTC_FAT10592	NTC	70
64384347	NTC_FAT10592	NTC	71
64384348	NTC_FAT10592	NTC	88
64384349	NTC_FAT10592	NTC	39
64384350	NTC_FAT10592	NTC	49
64384351	NTC_FAT10592	NTC	52
64384352	NTC_FAT10592	NTC	44
64384353	NTC_FAT10592	NTC	47
64384354	NTC_FAT10592	NTC	97
64384355	NTC_FAT10592	NTC	85
64384356	NTC_FAT10592	NTC	54
64384357	NTC_FAT10592	NTC	114
64384358	NTC_FAT10592	NTC	143
64384359	NTC_FAT10592	NTC	55
64384360	NTC_FAT10592	NTC	26
64384361	NTC_FAT10592	NTC	76
64384362	NTC_FAT10592	NTC	155
64384363	NTC_FAT10592	NTC	50
64384364	NTC_FAT10592	NTC	92
64384365	NTC_FAT10592	NTC	37
64384366	NTC_FAT10592	NTC	71
64384367	NTC_FAT10592	NTC	44
64384368	NTC_FAT10592	NTC	36
64384369	NTC_FAT10592	NTC	157
64384370	NTC_FAT10592	NTC	47
64384371	NTC_FAT10592	NTC	64
64384372	NTC_FAT10592	NTC	108
64384373	NTC_FAT10592	NTC	92
64384374	NTC_FAT10592	NTC	36
64384375	NTC_FAT10592	NTC	65
64384376	NTC_FAT10592	NTC	72
64384377	NTC_FAT10592	NTC	68
64384378	NTC_FAT10592	NTC	57
64384379	NTC_FAT10592	NTC	137
64384380	NTC_FAT10592	NTC	115
64384381	NTC_FAT10592	NTC	131
64384382	NTC_FAT10592	NTC	62
64384383	NTC_FAT10592	NTC	35
64384384	NTC_FAT10592	NTC	116
64384385	NTC_FAT10592	NTC	97
64384386	NTC_FAT10592	NTC	150
64384387	NTC_FAT10592	NTC	7
64384388	NTC_FAT10592	NTC	120
64384389	NTC_FAT10592	NTC	38
64384390	NTC_FAT10592	NTC	77
64384391	NTC_FAT10592	NTC	31
64384392	NTC_FAT10592	NTC	57
64384393	NTC_FAT10592	NTC	66
64384394	NTC_FAT10592	NTC	11
64384395	NTC_FAT10592	NTC	58
64384396	NTC_FAT10592	NTC	34
64384397	NTC_FAT10592	NTC	86
64384398	NTC_FAT10592	NTC	92
64384399	NTC_FAT10592	NTC	95
64384400	NTC_FAT10592	NTC	69
64384401	NTC_FAT10592	NTC	61
64384402	NTC_FAT10592	NTC	88
64384403	NTC_FAT10592	NTC	107
64384404	NTC_FAT10592	NTC	66
64384405	NTC_FAT10592	NTC	26
64384406	NTC_FAT10592	NTC	15
64384407	NTC_FAT10592	NTC	47
64384408	NTC_FAT10592	NTC	122
64384409	NTC_FAT10592	NTC	131
64384410	NTC_FAT10592	NTC	36
64384411	NTC_FAT10592	NTC	83
64384412	NTC_FAT10592	NTC	33
64384413	NTC_FAT10592	NTC	116
64384414	NTC_FAT10592	NTC	39
64384415	NTC_FAT10592	NTC	129
64384416	NTC_FAT10592	NTC	49
64384417	NTC_FAT10592	NTC	66
64384418	NTC_FAT10592	NTC	153
64384419	NTC_FAT10592	NTC	53
64384420	NTC_FAT10592	NTC	83
64384421	NTC_FAT10592	NTC	59
64384422	NTC_FAT10592	NTC	88
64384423	NTC_FAT10592	NTC	186
64384424	NTC_FAT10592	NTC	72
64384425	NTC_FAT10592	NTC	53
64384426	NTC_FAT10592	NTC	102
64384427	NTC_FAT10592	NTC	33
64384428	NTC_FAT10592	NTC	30
64384429	NTC_FAT10592	NTC	79
64384430	NTC_FAT10592	NTC	77
64384431	NTC_FAT10592	NTC	26
64384432	NTC_FAT10592	NTC	186
64384433	NTC_FAT10592	NTC	78
64384434	NTC_FAT10592	NTC	83
64384435	NTC_FAT10592	NTC	53
64384436	NTC_FAT10592	NTC	126
64384437	NTC_FAT10592	NTC	79
64384438	NTC_FAT10592	NTC	66
64384439	NTC_FAT10592	NTC	29
64384440	NTC_FAT10592	NTC	43
64384441	NTC_FAT10592	NTC	61
64384442	NTC_FAT10592	NTC	201
64384443	NTC_FAT10592	NTC	59
64384444	NTC_FAT10592	NTC	133
64384445	NTC_FAT10592	NTC	80
64384446	NTC_FAT10592	NTC	128
64384447	NTC_FAT10592	NTC	45
64384448	NTC_FAT10592	NTC	115
64384449	NTC_FAT10592	NTC	100
64384450	NTC_FAT10592	NTC	54
64384451	NTC_FAT10592	NTC	93
64384452	NTC_FAT10592	NTC	75
64384453	NTC_FAT10592	NTC	62
64384454	NTC_FAT10592	NTC	70
64384455	NTC_FAT10592	NTC	137
64384456	NTC_FAT10592	NTC	91
64384457	NTC_FAT10592	NTC	109
64384458	NTC_FAT10592	NTC	42
64384459	NTC_FAT10592	NTC	77
64384460	NTC_FAT10592	NTC	57
64384461	NTC_FAT10592	NTC	83
64384462	NTC_FAT10592	NTC	94
64384463	NTC_FAT10592	NTC	61
64384464	NTC_FAT10592	NTC	37
64384465	NTC_FAT10592	NTC	82
64384466	NTC_FAT10592	NTC	59
64384467	NTC_FAT10592	NTC	35
64384468	NTC_FAT10592	NTC	59
64384469	NTC_FAT10592	NTC	124
64384470	NTC_FAT10592	NTC	42
64384471	NTC_FAT10592	NTC	11
64384472	NTC_FAT10592	NTC	88
64384473	NTC_FAT10592	NTC	248
64384474	NTC_FAT10592	NTC	70
64384475	NTC_FAT10592	NTC	123
64384476	NTC_FAT10592	NTC	187
64384477	NTC_FAT10592	NTC	62
64384478	NTC_FAT10592	NTC	63
64384479	NTC_FAT10592	NTC	69
64384480	NTC_FAT10592	NTC	225
64384481	NTC_FAT10592	NTC	64
64384482	NTC_FAT10592	NTC	42
64384483	NTC_FAT10592	NTC	155
64384484	NTC_FAT10592	NTC	93
64384485	NTC_FAT10592	NTC	54
64384486	NTC_FAT10592	NTC	54
64384487	NTC_FAT10592	NTC	47
64384488	NTC_FAT10592	NTC	47
64384489	NTC_FAT10592	NTC	52
64384490	NTC_FAT10592	NTC	73
64384491	NTC_FAT10592	NTC	62
64384492	NTC_FAT10592	NTC	105
64384493	NTC_FAT10592	NTC	73
64384494	NTC_FAT10592	NTC	51
64384495	NTC_FAT10592	NTC	107
64384496	NTC_FAT10592	NTC	85
64384497	NTC_FAT10592	NTC	66
64384498	NTC_FAT10592	NTC	77
64384499	NTC_FAT10592	NTC	104
64384500	NTC_FAT10592	NTC	44
64384501	NTC_FAT10592	NTC	46
64384502	NTC_FAT10592	NTC	45
64384503	NTC_FAT10592	NTC	100
64384504	NTC_FAT10592	NTC	112
64384505	NTC_FAT10592	NTC	72
64384506	NTC_FAT10592	NTC	46
64384507	NTC_FAT10592	NTC	74
64384508	NTC_FAT10592	NTC	145
64384509	NTC_FAT10592	NTC	51
64384510	NTC_FAT10592	NTC	32
64384511	NTC_FAT10592	NTC	91
64384512	NTC_FAT10592	NTC	204
64384513	NTC_FAT10592	NTC	62
64384514	NTC_FAT10592	NTC	45
64384515	NTC_FAT10592	NTC	120
64384516	NTC_FAT10592	NTC	124
64384517	NTC_FAT10592	NTC	90
64384518	NTC_FAT10592	NTC	109
64384519	NTC_FAT10592	NTC	65
64384520	NTC_FAT10592	NTC	74
64384521	NTC_FAT10592	NTC	32
64384522	NTC_FAT10592	NTC	28
64384523	NTC_FAT10592	NTC	207
64384524	NTC_FAT10592	NTC	186
64384525	NTC_FAT10592	NTC	42
64384526	NTC_FAT10592	NTC	110
64384527	NTC_FAT10592	NTC	180
64384528	NTC_FAT10592	NTC	16
64384529	NTC_FAT10592	NTC	78
64384530	NTC_FAT10592	NTC	106
64384531	NTC_FAT10592	NTC	90
64384532	NTC_FAT10592	NTC	71
64384533	NTC_FAT10592	NTC	49
64384534	NTC_FAT10592	NTC	191
64384535	NTC_FAT10592	NTC	58
64384536	NTC_FAT10592	NTC	80
64384537	NTC_FAT10592	NTC	87
64384538	NTC_FAT10592	NTC	177
64384539	NTC_FAT10592	NTC	93
64384540	NTC_FAT10592	NTC	111
64384541	NTC_FAT10592	NTC	113
64384542	NTC_FAT10592	NTC	40
64384543	NTC_FAT10592	NTC	69
64384544	NTC_FAT10592	NTC	84
64384545	NTC_FAT10592	NTC	156
64384546	NTC_FAT10592	NTC	105
64384547	NTC_FAT10592	NTC	58
64384548	NTC_FAT10592	NTC	114
64384549	NTC_FAT10592	NTC	49
64384550	NTC_FAT10592	NTC	96
64384551	NTC_FAT10592	NTC	173
64384552	NTC_FAT10592	NTC	48
64384553	NTC_FAT10592	NTC	90
64384554	NTC_FAT10592	NTC	155
64384555	NTC_FAT10592	NTC	125
64384556	NTC_FAT10592	NTC	11
64384557	NTC_FAT10592	NTC	30
64384558	NTC_FAT10592	NTC	46
64384559	NTC_FAT10592	NTC	54
64384560	NTC_FAT10592	NTC	82
64384561	NTC_FAT10592	NTC	73
64384562	NTC_FAT10592	NTC	111
64384563	NTC_FAT10592	NTC	134
64384564	NTC_FAT10592	NTC	138
64384565	NTC_FAT10592	NTC	78
64384566	NTC_FAT10592	NTC	93
64384567	NTC_FAT10592	NTC	68
64384568	NTC_FAT10592	NTC	83
64384569	NTC_FAT10592	NTC	98
64384570	NTC_FAT10592	NTC	99
64384571	NTC_FAT10592	NTC	108
64384572	NTC_FAT10592	NTC	93
64384573	NTC_FAT10592	NTC	70
64384574	NTC_FAT10592	NTC	68
64384575	NTC_FAT10592	NTC	52
64384576	NTC_FAT10592	NTC	55
64384577	NTC_FAT10592	NTC	90
64384578	NTC_FAT10592	NTC	71
64384579	NTC_FAT10592	NTC	63
64384580	NTC_FAT10592	NTC	113
64384581	NTC_FAT10592	NTC	79
64384582	NTC_FAT10592	NTC	247
64384583	NTC_FAT10592	NTC	78
64384584	NTC_FAT10592	NTC	88
64384585	NTC_FAT10592	NTC	113
64384586	NTC_FAT10592	NTC	75
64384587	NTC_FAT10592	NTC	55
64384588	NTC_FAT10592	NTC	82
64384589	NTC_FAT10592	NTC	62
64384590	NTC_FAT10592	NTC	48
64384591	NTC_FAT10592	NTC	75
64384592	NTC_FAT10592	NTC	163
64384593	NTC_FAT10592	NTC	107
64384594	NTC_FAT10592	NTC	101
64384595	NTC_FAT10592	NTC	56
64384596	NTC_FAT10592	NTC	51
64384597	NTC_FAT10592	NTC	47
64384598	NTC_FAT10592	NTC	82
64384599	NTC_FAT10592	NTC	54
64384600	NTC_FAT10592	NTC	65
64384601	NTC_FAT10592	NTC	85
64384602	NTC_FAT10592	NTC	113
64384603	NTC_FAT10592	NTC	106
64384604	NTC_FAT10592	NTC	93
64384605	NTC_FAT10592	NTC	55
64384606	NTC_FAT10592	NTC	68
64384607	NTC_FAT10592	NTC	166
64384608	NTC_FAT10592	NTC	106
64384609	NTC_FAT10592	NTC	52
64384610	NTC_FAT10592	NTC	84
64384611	NTC_FAT10592	NTC	47
64384612	NTC_FAT10592	NTC	74
64384613	NTC_FAT10592	NTC	50
64384614	NTC_FAT10592	NTC	90
64384615	NTC_FAT10592	NTC	104
64384616	NTC_FAT10592	NTC	75
64384617	NTC_FAT10592	NTC	64
64384618	NTC_FAT10592	NTC	80
64384619	NTC_FAT10592	NTC	144
64384620	NTC_FAT10592	NTC	38
64384621	NTC_FAT10592	NTC	86
64384622	NTC_FAT10592	NTC	84
64384623	NTC_FAT10592	NTC	68
64384624	NTC_FAT10592	NTC	53
64384625	NTC_FAT10592	NTC	40
64384626	NTC_FAT10592	NTC	67
64384627	NTC_FAT10592	NTC	71
64384628	NTC_FAT10592	NTC	14
64384629	NTC_FAT10592	NTC	64
64384630	NTC_FAT10592	NTC	159
64384631	NTC_FAT10592	NTC	46
64384632	NTC_FAT10592	NTC	196
64384633	NTC_FAT10592	NTC	24
64384634	NTC_FAT10592	NTC	65
64384635	NTC_FAT10592	NTC	89
64384636	NTC_FAT10592	NTC	70
64384637	NTC_FAT10592	NTC	79
64384638	NTC_FAT10592	NTC	77
64384639	NTC_FAT10592	NTC	44
64384640	NTC_FAT10592	NTC	111
64384641	NTC_FAT10592	NTC	44
64384642	NTC_FAT10592	NTC	48
64384643	NTC_FAT10592	NTC	142
64384644	NTC_FAT10592	NTC	81
64384645	NTC_FAT10592	NTC	133
64384646	NTC_FAT10592	NTC	37
64384647	NTC_FAT10592	NTC	121
64384648	NTC_FAT10592	NTC	129
64384649	NTC_FAT10592	NTC	74
64384650	NTC_FAT10592	NTC	174
64384651	NTC_FAT10592	NTC	61
64384652	NTC_FAT10592	NTC	71
64384653	NTC_FAT10592	NTC	51
64384654	NTC_FAT10592	NTC	109
64384655	NTC_FAT10592	NTC	53
64384656	NTC_FAT10592	NTC	89
64384657	NTC_FAT10592	NTC	105
64384658	NTC_FAT10592	NTC	28
64384659	NTC_FAT10592	NTC	90
64384660	NTC_FAT10592	NTC	49
64384661	NTC_FAT10592	NTC	96
64384662	NTC_FAT10592	NTC	102
64384663	NTC_FAT10592	NTC	162
64384664	NTC_FAT10592	NTC	114
64384665	NTC_FAT10592	NTC	108
64384666	NTC_FAT10592	NTC	91
64384667	NTC_FAT10592	NTC	130
64384668	NTC_FAT10592	NTC	76
64384669	NTC_FAT10592	NTC	34
64384670	NTC_FAT10592	NTC	51
64384671	NTC_FAT10592	NTC	179
64384672	NTC_FAT10592	NTC	121
64384673	NTC_FAT10592	NTC	35
64384674	NTC_FAT10592	NTC	58
64384675	NTC_FAT10592	NTC	106
64384676	NTC_FAT10592	NTC	83
64384677	NTC_FAT10592	NTC	95
64384678	NTC_FAT10592	NTC	126
64384679	NTC_FAT10592	NTC	61
64384680	NTC_FAT10592	NTC	106
64384681	NTC_FAT10592	NTC	72
64384682	NTC_FAT10592	NTC	47
64384683	NTC_FAT10592	NTC	48
64384684	NTC_FAT10592	NTC	45
64384685	NTC_FAT10592	NTC	56
64384686	NTC_FAT10592	NTC	90
64384687	NTC_FAT10592	NTC	82
64384688	NTC_FAT10592	NTC	99
64384689	NTC_FAT10592	NTC	50
64384690	NTC_FAT10592	NTC	72
64384691	NTC_FAT10592	NTC	121
64384692	NTC_FAT10592	NTC	38
64384693	NTC_FAT10592	NTC	78
64384694	NTC_FAT10592	NTC	87
64384695	NTC_FAT10592	NTC	112
64384696	NTC_FAT10592	NTC	59
64384697	NTC_FAT10592	NTC	115
64384698	NTC_FAT10592	NTC	79
64384699	NTC_FAT10592	NTC	32
64384700	NTC_FAT10592	NTC	104
64384701	NTC_FAT10592	NTC	51
64384702	NTC_FAT10592	NTC	107
64384703	NTC_FAT10592	NTC	71
64384704	NTC_FAT10592	NTC	170
64384705	NTC_FAT10592	NTC	92
64384706	NTC_FAT10592	NTC	65
64384707	NTC_FAT10592	NTC	69
64384708	NTC_FAT10592	NTC	40
64384709	NTC_FAT10592	NTC	22
64384710	NTC_FAT10592	NTC	154
64384711	NTC_FAT10592	NTC	69
64384712	NTC_FAT10592	NTC	58
64384713	NTC_FAT10592	NTC	270
64384714	NTC_FAT10592	NTC	59
64384715	NTC_FAT10592	NTC	268
64384716	NTC_FAT10592	NTC	187
64384717	NTC_FAT10592	NTC	61
64384718	NTC_FAT10592	NTC	135
64384719	NTC_FAT10592	NTC	44
64384720	NTC_FAT10592	NTC	61
64384721	NTC_FAT10592	NTC	117
64384722	NTC_FAT10592	NTC	105
64384723	NTC_FAT10592	NTC	92
64384724	NTC_FAT10592	NTC	12
64384725	NTC_FAT10592	NTC	162
64384726	NTC_FAT10592	NTC	55
64384727	NTC_FAT10592	NTC	51
64384728	NTC_FAT10592	NTC	42
64384729	NTC_FAT10592	NTC	34
64384730	NTC_FAT10592	NTC	51
64384731	NTC_FAT10592	NTC	118
64384732	NTC_FAT10592	NTC	177
64384733	NTC_FAT10592	NTC	152
64384734	NTC_FAT10592	NTC	22
64384735	NTC_FAT10592	NTC	35
64384736	NTC_FAT10592	NTC	181
64384737	NTC_FAT10592	NTC	63
64384738	NTC_FAT10592	NTC	50
64384739	NTC_FAT10592	NTC	80
64384740	NTC_FAT10592	NTC	117
64384741	NTC_FAT10592	NTC	63
64384742	NTC_FAT10592	NTC	51
64384743	NTC_FAT10592	NTC	68
64384744	NTC_FAT10592	NTC	123
64384745	NTC_FAT10592	NTC	40
64384746	NTC_FAT10592	NTC	75
64384747	NTC_FAT10592	NTC	70
64384748	NTC_FAT10592	NTC	179
64384749	NTC_FAT10592	NTC	86
64384750	NTC_FAT10592	NTC	64
64384751	NTC_FAT10592	NTC	82
64384752	NTC_FAT10592	NTC	115
64384753	NTC_FAT10592	NTC	49
64384754	NTC_FAT10592	NTC	67
64384755	NTC_FAT10592	NTC	133
64384756	NTC_FAT10592	NTC	85
64384757	NTC_FAT10592	NTC	85
64384758	NTC_FAT10592	NTC	115
64384759	NTC_FAT10592	NTC	91
64384760	NTC_FAT10592	NTC	78
64384761	NTC_FAT10592	NTC	80
64384762	NTC_FAT10592	NTC	137
64384763	NTC_FAT10592	NTC	125
64384764	NTC_FAT10592	NTC	80
64384765	NTC_FAT10592	NTC	64
64384766	NTC_FAT10592	NTC	51
64384767	NTC_FAT10592	NTC	43
64384768	NTC_FAT10592	NTC	41
64384769	NTC_FAT10592	NTC	31
64384770	NTC_FAT10592	NTC	57
64384771	NTC_FAT10592	NTC	7
64384772	NTC_FAT10592	NTC	185
64384773	NTC_FAT10592	NTC	74
64384774	NTC_FAT10592	NTC	54
64384775	NTC_FAT10592	NTC	104
64384776	NTC_FAT10592	NTC	51
64384777	NTC_FAT10592	NTC	41
64384778	NTC_FAT10592	NTC	158
64384779	NTC_FAT10592	NTC	151
64384780	NTC_FAT10592	NTC	85
64384781	NTC_FAT10592	NTC	78
64384782	NTC_FAT10592	NTC	79
64384783	NTC_FAT10592	NTC	39
64384784	NTC_FAT10592	NTC	49
64384785	NTC_FAT10592	NTC	55
64384786	NTC_FAT10592	NTC	77
64384787	NTC_FAT10592	NTC	51
64384788	NTC_FAT10592	NTC	122
64384789	NTC_FAT10592	NTC	179
64384790	NTC_FAT10592	NTC	92
64384791	NTC_FAT10592	NTC	95
64384792	NTC_FAT10592	NTC	63
64384793	NTC_FAT10592	NTC	107
64384794	NTC_FAT10592	NTC	238
64384795	NTC_FAT10592	NTC	140
64384796	NTC_FAT10592	NTC	64
64384797	NTC_FAT10592	NTC	94
64384798	NTC_FAT10592	NTC	53
64384799	NTC_FAT10592	NTC	140
64384800	NTC_FAT10592	NTC	92
64384801	NTC_FAT10592	NTC	64
64384802	NTC_FAT10592	NTC	66
64384803	NTC_FAT10592	NTC	270
64384804	NTC_FAT10592	NTC	78
64384805	NTC_FAT10592	NTC	50
64384806	NTC_FAT10592	NTC	64
64384807	NTC_FAT10592	NTC	187
64384808	NTC_FAT10592	NTC	44
64384809	NTC_FAT10592	NTC	75
64384810	NTC_FAT10592	NTC	55
64384811	NTC_FAT10592	NTC	74
64384812	NTC_FAT10592	NTC	50
64384813	NTC_FAT10592	NTC	72
64384814	NTC_FAT10592	NTC	62
64384815	NTC_FAT10592	NTC	121
64384816	NTC_FAT10592	NTC	120
64384817	NTC_FAT10592	NTC	105
64384818	NTC_FAT10592	NTC	131
64384819	NTC_FAT10592	NTC	65
64384820	NTC_FAT10592	NTC	59
64384821	NTC_FAT10592	NTC	83
64384822	NTC_FAT10592	NTC	114
64384823	NTC_FAT10592	NTC	73
64384824	NTC_FAT10592	NTC	56
64384825	NTC_FAT10592	NTC	159
64384826	NTC_FAT10592	NTC	52
64384827	NTC_FAT10592	NTC	109
64384828	NTC_FAT10592	NTC	84
64384829	NTC_FAT10592	NTC	222
64384830	NTC_FAT10592	NTC	85
64384831	NTC_FAT10592	NTC	106
64384832	NTC_FAT10592	NTC	92
64384833	NTC_FAT10592	NTC	159
64384834	NTC_FAT10592	NTC	80
64384835	NTC_FAT10592	NTC	70
64384836	NTC_FAT10592	NTC	22
64384837	NTC_FAT10592	NTC	90
64384838	NTC_FAT10592	NTC	73
64384839	NTC_FAT10592	NTC	39
64384840	NTC_FAT10592	NTC	59
64384841	NTC_FAT10592	NTC	156
64384842	NTC_FAT10592	NTC	55
64384843	NTC_FAT10592	NTC	54
64384844	NTC_FAT10592	NTC	91
64384845	NTC_FAT10592	NTC	193
64384846	NTC_FAT10592	NTC	145
64384847	NTC_FAT10592	NTC	55
64384848	NTC_FAT10592	NTC	60
64384849	NTC_FAT10592	NTC	151
64384850	NTC_FAT10592	NTC	173
64384851	NTC_FAT10592	NTC	48
64384852	NTC_FAT10592	NTC	77
64384853	NTC_FAT10592	NTC	75
64384854	NTC_FAT10592	NTC	59
64384855	NTC_FAT10592	NTC	67
64384856	NTC_FAT10592	NTC	97
64384857	NTC_FAT10592	NTC	114
64384858	NTC_FAT10592	NTC	39
64384859	NTC_FAT10592	NTC	98
64384860	NTC_FAT10592	NTC	74
64384861	NTC_FAT10592	NTC	100
64384862	NTC_FAT10592	NTC	58
64384863	NTC_FAT10592	NTC	31
64384864	NTC_FAT10592	NTC	84
64384865	NTC_FAT10592	NTC	95
64384866	NTC_FAT10592	NTC	81
64384867	NTC_FAT10592	NTC	202
64384868	NTC_FAT10592	NTC	103
64384869	NTC_FAT10592	NTC	83
64384870	NTC_FAT10592	NTC	63
64384871	NTC_FAT10592	NTC	47
64384872	NTC_FAT10592	NTC	79
64384873	NTC_FAT10592	NTC	111
64384874	NTC_FAT10592	NTC	93
64384875	NTC_FAT10592	NTC	46
64384876	NTC_FAT10592	NTC	57
64384877	NTC_FAT10592	NTC	48
64384878	NTC_FAT10592	NTC	61
64384879	NTC_FAT10592	NTC	155
64384880	NTC_FAT10592	NTC	99
64384881	NTC_FAT10592	NTC	111
64384882	NTC_FAT10592	NTC	18
64384883	NTC_FAT10592	NTC	84
64384884	NTC_FAT10592	NTC	155
64384885	NTC_FAT10592	NTC	37
64384886	NTC_FAT10592	NTC	52
64384887	NTC_FAT10592	NTC	100
64384888	NTC_FAT10592	NTC	47
64384889	NTC_FAT10592	NTC	18
64384890	NTC_FAT10592	NTC	78
64384891	NTC_FAT10592	NTC	103
64384892	NTC_FAT10592	NTC	85
64384893	NTC_FAT10592	NTC	95
64384894	NTC_FAT10592	NTC	109
64384895	NTC_FAT10592	NTC	83
64384896	NTC_FAT10592	NTC	51
64384897	NTC_FAT10592	NTC	290
64384898	NTC_FAT10592	NTC	59
64384899	NTC_FAT10592	NTC	31
64384900	NTC_FAT10592	NTC	26
64384901	NTC_FAT10592	NTC	71
64384902	NTC_FAT10592	NTC	38
64384903	NTC_FAT10592	NTC	33
64384904	NTC_FAT10592	NTC	116
64384905	NTC_FAT10592	NTC	65
64384906	NTC_FAT10592	NTC	146
64384907	NTC_FAT10592	NTC	59
64384908	NTC_FAT10592	NTC	46
64384909	NTC_FAT10592	NTC	156
64384910	NTC_FAT10592	NTC	76
64384911	NTC_FAT10592	NTC	211
64384912	NTC_FAT10592	NTC	188
64384913	NTC_FAT10592	NTC	73
64384914	NTC_FAT10592	NTC	87
64384915	NTC_FAT10592	NTC	77
64384916	NTC_FAT10592	NTC	66
64384917	NTC_FAT10592	NTC	39
64384918	NTC_FAT10592	NTC	89
64384919	NTC_FAT10592	NTC	58
64384920	NTC_FAT10592	NTC	232
64384921	NTC_FAT10592	NTC	62
64384922	NTC_FAT10592	NTC	103
64384923	NTC_FAT10592	NTC	77
64384924	NTC_FAT10592	NTC	183
64384925	NTC_FAT10592	NTC	105
64384926	NTC_FAT10592	NTC	73
64384927	NTC_FAT10592	NTC	84
64384928	NTC_FAT10592	NTC	30
64384929	NTC_FAT10592	NTC	86
64384930	NTC_FAT10592	NTC	99
64384931	NTC_FAT10592	NTC	82
64384932	NTC_FAT10592	NTC	53
64384933	NTC_FAT10592	NTC	58
64384934	NTC_FAT10592	NTC	53
64384935	NTC_FAT10592	NTC	44
64384936	NTC_FAT10592	NTC	68
64384937	NTC_FAT10592	NTC	42
64384938	NTC_FAT10592	NTC	23
64384939	NTC_FAT10592	NTC	243
64384940	NTC_FAT10592	NTC	103
64384941	NTC_FAT10592	NTC	73
64384942	NTC_FAT10592	NTC	72
64384943	NTC_FAT10592	NTC	143
64384944	NTC_FAT10592	NTC	144
64384945	NTC_FAT10592	NTC	78
64384946	NTC_FAT10592	NTC	188
64384947	NTC_FAT10592	NTC	74
64384948	NTC_FAT10592	NTC	66
64384949	NTC_FAT10592	NTC	47
64384950	NTC_FAT10592	NTC	26
64384951	NTC_FAT10592	NTC	56
64384952	NTC_FAT10592	NTC	38
64384953	NTC_FAT10592	NTC	85
64384954	NTC_FAT10592	NTC	114
64384955	NTC_FAT10592	NTC	86
64384956	NTC_FAT10592	NTC	8
64384957	NTC_FAT10592	NTC	86
64384958	NTC_FAT10592	NTC	135
64384959	NTC_FAT10592	NTC	57
64384960	NTC_FAT10592	NTC	88
64384961	NTC_FAT10592	NTC	83
64384962	NTC_FAT10592	NTC	95
64384963	NTC_FAT10592	NTC	37
64384964	NTC_FAT10592	NTC	92
64384965	NTC_FAT10592	NTC	139
64384966	NTC_FAT10592	NTC	27
64384967	NTC_FAT10592	NTC	82
64384968	NTC_FAT10592	NTC	106
64384969	NTC_FAT10592	NTC	148
64384970	NTC_FAT10592	NTC	83
64384971	NTC_FAT10592	NTC	65
64384972	NTC_FAT10592	NTC	49
64384973	NTC_FAT10592	NTC	91
64384974	NTC_FAT10592	NTC	120
64384975	NTC_FAT10592	NTC	77
64384976	NTC_FAT10592	NTC	30
64384977	NTC_FAT10592	NTC	100
64384978	NTC_FAT10592	NTC	39
64384979	NTC_FAT10592	NTC	61
64384980	NTC_FAT10592	NTC	60
64384981	NTC_FAT10592	NTC	97
64384982	NTC_FAT10592	NTC	96
64384983	NTC_FAT10592	NTC	63
64384984	NTC_FAT10592	NTC	47
64384985	NTC_FAT10592	NTC	123
64384986	NTC_FAT10592	NTC	103
64384987	NTC_FAT10592	NTC	52
64384988	NTC_FAT10592	NTC	70
64384989	NTC_FAT10592	NTC	36
64384990	NTC_FAT10592	NTC	73
64384991	NTC_FAT10592	NTC	150
64384992	NTC_FAT10592	NTC	95
64384993	NTC_FAT10592	NTC	197
64384994	NTC_FAT10592	NTC	52
64384995	NTC_FAT10592	NTC	87
64384996	NTC_FAT10592	NTC	31
64384997	NTC_FAT10592	NTC	87
64384998	NTC_FAT10592	NTC	93
64384999	NTC_FAT10592	NTC	34
64385000	NTC_FAT10592	NTC	117
64385001	NTC_FAT10592	NTC	75
64385002	NTC_FAT10592	NTC	57
64385003	NTC_FAT10592	NTC	44
64385004	NTC_FAT10592	NTC	77
64385005	NTC_FAT10592	NTC	122
64385006	NTC_FAT10592	NTC	31
64385007	NTC_FAT10592	NTC	51
64385008	NTC_FAT10592	NTC	42
64385009	NTC_FAT10592	NTC	68
64385010	NTC_FAT10592	NTC	96
64385011	NTC_FAT10592	NTC	117
64385012	NTC_FAT10592	NTC	11
64385013	NTC_FAT10592	NTC	62
64385014	NTC_FAT10592	NTC	73
64385015	NTC_FAT10592	NTC	56
64385016	NTC_FAT10592	NTC	96
64385017	NTC_FAT10592	NTC	86
64385018	NTC_FAT10592	NTC	96
64385019	NTC_FAT10592	NTC	82
64385020	NTC_FAT10592	NTC	60
64385021	NTC_FAT10592	NTC	112
64385022	NTC_FAT10592	NTC	48
64385023	NTC_FAT10592	NTC	48
64385024	NTC_FAT10592	NTC	33
64385025	NTC_FAT10592	NTC	162
64385026	NTC_FAT10592	NTC	32
64385027	NTC_FAT10592	NTC	119
64385028	NTC_FAT10592	NTC	20
64385029	NTC_FAT10592	NTC	103
64385030	NTC_FAT10592	NTC	70
64385031	NTC_FAT10592	NTC	30
64385032	NTC_FAT10592	NTC	81
64385033	NTC_FAT10592	NTC	67
64385034	NTC_FAT10592	NTC	104
64385035	NTC_FAT10592	NTC	34
64385036	NTC_FAT10592	NTC	69
64385037	NTC_FAT10592	NTC	37
64385038	NTC_FAT10592	NTC	123
64385039	NTC_FAT10592	NTC	171
64385040	NTC_FAT10592	NTC	84
64385041	NTC_FAT10592	NTC	32
64385042	NTC_FAT10592	NTC	8
64385043	NTC_FAT10592	NTC	67
64385044	NTC_FAT10592	NTC	88
64385045	NTC_FAT10592	NTC	112
64385046	NTC_FAT10592	NTC	103
64385047	NTC_FAT10592	NTC	24
64385048	NTC_FAT10592	NTC	102
64385049	NTC_FAT10592	NTC	92
64385050	NTC_FAT10592	NTC	59
64385051	NTC_FAT10592	NTC	69
64385052	NTC_FAT10592	NTC	120
64385053	NTC_FAT10592	NTC	69
64385054	NTC_FAT10592	NTC	68
64385055	NTC_FAT10592	NTC	137
64385056	NTC_FAT10592	NTC	7
64385057	NTC_FAT10592	NTC	81
64385058	NTC_FAT10592	NTC	212
64385059	NTC_FAT10592	NTC	64
64385060	NTC_FAT10592	NTC	140
64385061	NTC_FAT10592	NTC	14
64385062	NTC_FAT10592	NTC	125
64385063	NTC_FAT10592	NTC	104
64385064	NTC_FAT10592	NTC	47
64385065	NTC_FAT10592	NTC	73
64385066	NTC_FAT10592	NTC	37
64385067	NTC_FAT10592	NTC	156
64385068	NTC_FAT10592	NTC	77
64385069	NTC_FAT10592	NTC	56
64385070	NTC_FAT10592	NTC	48
64385071	NTC_FAT10592	NTC	90
64385072	NTC_FAT10592	NTC	161
64385073	NTC_FAT10592	NTC	37
64385074	NTC_FAT10592	NTC	145
64385075	NTC_FAT10592	NTC	65
64385076	NTC_FAT10592	NTC	95
64385077	NTC_FAT10592	NTC	70
64385078	NTC_FAT10592	NTC	238
64385079	NTC_FAT10592	NTC	44
64385080	NTC_FAT10592	NTC	96
64385081	NTC_FAT10592	NTC	52
64385082	NTC_FAT10592	NTC	89
64385083	NTC_FAT10592	NTC	37
64385084	NTC_FAT10592	NTC	163
64385085	NTC_FAT10592	NTC	82
64385086	NTC_FAT10592	NTC	43
64385087	NTC_FAT10592	NTC	133
64385088	NTC_FAT10592	NTC	51
64385089	NTC_FAT10592	NTC	100
64385090	NTC_FAT10592	NTC	45
64385091	NTC_FAT10592	NTC	129
64385092	NTC_FAT10592	NTC	59
64385093	NTC_FAT10592	NTC	45
64385094	NTC_FAT10592	NTC	96
64385095	NTC_FAT10592	NTC	196
64385096	NTC_FAT10592	NTC	53
64385097	NTC_FAT10592	NTC	31
64385098	NTC_FAT10592	NTC	89
64385099	NTC_FAT10592	NTC	66
64385100	NTC_FAT10592	NTC	81
64385101	NTC_FAT10592	NTC	133
64385102	NTC_FAT10592	NTC	38
64385103	NTC_FAT10592	NTC	58
64385104	NTC_FAT10592	NTC	74
64385105	NTC_FAT10592	NTC	64
64385106	NTC_FAT10592	NTC	118
64385107	NTC_FAT10592	NTC	32
64385108	NTC_FAT10592	NTC	81
64385109	NTC_FAT10592	NTC	228
64385110	NTC_FAT10592	NTC	159
64385111	NTC_FAT10592	NTC	94
64385112	NTC_FAT10592	NTC	114
64385113	NTC_FAT10592	NTC	78
64385114	NTC_FAT10592	NTC	48
64385115	NTC_FAT10592	NTC	43
64385116	NTC_FAT10592	NTC	148
64385117	NTC_FAT10592	NTC	129
64385118	NTC_FAT10592	NTC	120
64385119	NTC_FAT10592	NTC	147
64385120	NTC_FAT10592	NTC	41
64385121	NTC_FAT10592	NTC	84
64385122	NTC_FAT10592	NTC	48
64385123	NTC_FAT10592	NTC	103
64385124	NTC_FAT10592	NTC	81
64385125	NTC_FAT10592	NTC	107
64385126	NTC_FAT10592	NTC	165
64385127	NTC_FAT10592	NTC	65
64385128	NTC_FAT10592	NTC	68
64385129	NTC_FAT10592	NTC	96
64385130	NTC_FAT10592	NTC	92
64385131	NTC_FAT10592	NTC	97
64385132	NTC_FAT10592	NTC	59
64385133	NTC_FAT10592	NTC	115
64385134	NTC_FAT10592	NTC	120
64385135	NTC_FAT10592	NTC	83
64385136	NTC_FAT10592	NTC	126
64385137	NTC_FAT10592	NTC	66
64385138	NTC_FAT10592	NTC	76
64385139	NTC_FAT10592	NTC	133
64385140	NTC_FAT10592	NTC	41
64385141	NTC_FAT10592	NTC	54
64385142	NTC_FAT10592	NTC	41
64385143	NTC_FAT10592	NTC	96
64385144	NTC_FAT10592	NTC	87
64385145	NTC_FAT10592	NTC	151
64385146	NTC_FAT10592	NTC	67
64385147	NTC_FAT10592	NTC	96
64385148	NTC_FAT10592	NTC	167
64385149	NTC_FAT10592	NTC	79
64385150	NTC_FAT10592	NTC	127
64385151	NTC_FAT10592	NTC	68
64385152	NTC_FAT10592	NTC	78
64385153	NTC_FAT10592	NTC	94
64385154	NTC_FAT10592	NTC	68
64385155	NTC_FAT10592	NTC	157
64385156	NTC_FAT10592	NTC	54
64385157	NTC_FAT10592	NTC	46
64385158	NTC_FAT10592	NTC	205
64385159	NTC_FAT10592	NTC	90
64385160	NTC_FAT10592	NTC	22
64385161	NTC_FAT10592	NTC	128
64385162	NTC_FAT10592	NTC	9
64385163	NTC_FAT10592	NTC	152
64385164	NTC_FAT10592	NTC	66
64385165	NTC_FAT10592	NTC	84
64385166	NTC_FAT10592	NTC	57
64385167	NTC_FAT10592	NTC	105
64385168	NTC_FAT10592	NTC	100
64385169	NTC_FAT10592	NTC	34
64385170	NTC_FAT10592	NTC	68
64385171	NTC_FAT10592	NTC	38
64385172	NTC_FAT10592	NTC	29
64385173	NTC_FAT10592	NTC	35
64385174	NTC_FAT10592	NTC	96
64385175	NTC_FAT10592	NTC	65
64385176	NTC_FAT10592	NTC	32
64385177	NTC_FAT10592	NTC	43
64385178	NTC_FAT10592	NTC	94
64385179	NTC_FAT10592	NTC	167
64385180	NTC_FAT10592	NTC	112
64385181	NTC_FAT10592	NTC	39
64385182	NTC_FAT10592	NTC	62
64385183	NTC_FAT10592	NTC	61
64385184	NTC_FAT10592	NTC	35
64385185	NTC_FAT10592	NTC	117
64385186	NTC_FAT10592	NTC	57
64385187	NTC_FAT10592	NTC	77
64385188	NTC_FAT10592	NTC	54
64385189	NTC_FAT10592	NTC	77
64385190	NTC_FAT10592	NTC	111
64385191	NTC_FAT10592	NTC	60
64385192	NTC_FAT10592	NTC	88
64385193	NTC_FAT10592	NTC	41
64385194	NTC_FAT10592	NTC	252
64385195	NTC_FAT10592	NTC	56
64385196	NTC_FAT10592	NTC	91
64385197	NTC_FAT10592	NTC	81
64385198	NTC_FAT10592	NTC	96
64385199	NTC_FAT10592	NTC	115
64385200	NTC_FAT10592	NTC	60
64385201	NTC_FAT10592	NTC	68
64385202	NTC_FAT10592	NTC	94
64385203	NTC_FAT10592	NTC	46
64385204	NTC_FAT10592	NTC	46
64385205	NTC_FAT10592	NTC	49
64385206	NTC_FAT10592	NTC	106
64385207	NTC_FAT10592	NTC	36
64385208	NTC_FAT10592	NTC	90
64385209	NTC_FAT10592	NTC	80
64385210	NTC_FAT10592	NTC	115
64385211	NTC_FAT10592	NTC	224
64385212	NTC_FAT10592	NTC	150
64385213	NTC_FAT10592	NTC	25
64385214	NTC_FAT10592	NTC	59
64385215	NTC_FAT10592	NTC	152
64385216	NTC_FAT10592	NTC	260
64385217	NTC_FAT10592	NTC	129
64385218	NTC_FAT10592	NTC	71
64385219	NTC_FAT10592	NTC	83
64385220	NTC_FAT10592	NTC	114
64385221	NTC_FAT10592	NTC	74
64385222	NTC_FAT10592	NTC	38
64385223	NTC_FAT10592	NTC	68
64385224	NTC_FAT10592	NTC	22
64385225	NTC_FAT10592	NTC	58
64385226	NTC_FAT10592	NTC	88
64385227	NTC_FAT10592	NTC	63
64385228	NTC_FAT10592	NTC	91
64385229	NTC_FAT10592	NTC	78
64385230	NTC_FAT10592	NTC	64
64385231	NTC_FAT10592	NTC	70
64385232	NTC_FAT10592	NTC	62
64385233	NTC_FAT10592	NTC	141
64385234	NTC_FAT10592	NTC	94
64385235	NTC_FAT10592	NTC	95
64385236	NTC_FAT10592	NTC	139
64385237	NTC_FAT10592	NTC	51
64385238	NTC_FAT10592	NTC	216
64385239	NTC_FAT10592	NTC	37
64385240	NTC_FAT10592	NTC	101
64385241	NTC_FAT10592	NTC	7
64385242	NTC_FAT10592	NTC	55
64385243	NTC_FAT10592	NTC	48
64385244	NTC_FAT10592	NTC	151
64385245	NTC_FAT10592	NTC	100
64385246	NTC_FAT10592	NTC	40
64385247	NTC_FAT10592	NTC	76
64385248	NTC_FAT10592	NTC	171
64385249	NTC_FAT10592	NTC	102
64385250	NTC_FAT10592	NTC	93
64385251	NTC_FAT10592	NTC	158
64385252	NTC_FAT10592	NTC	83
64385253	NTC_FAT10592	NTC	144
64385254	NTC_FAT10592	NTC	39
64385255	NTC_FAT10592	NTC	119
64385256	NTC_FAT10592	NTC	40
64385257	NTC_FAT10592	NTC	50
64385258	NTC_FAT10592	NTC	57
64385259	NTC_FAT10592	NTC	98
64385260	NTC_FAT10592	NTC	54
64385261	NTC_FAT10592	NTC	59
64385262	NTC_FAT10592	NTC	120
64385263	NTC_FAT10592	NTC	84
64385264	NTC_FAT10592	NTC	76
64385265	NTC_FAT10592	NTC	106
64385266	NTC_FAT10592	NTC	91
64385267	NTC_FAT10592	NTC	106
64385268	NTC_FAT10592	NTC	148
64385269	NTC_FAT10592	NTC	165
64385270	NTC_FAT10592	NTC	93
64385271	NTC_FAT10592	NTC	116
64385272	NTC_FAT10592	NTC	80
64385273	NTC_FAT10592	NTC	219
64385274	NTC_FAT10592	NTC	44
64385275	NTC_FAT10592	NTC	25
64385276	NTC_FAT10592	NTC	60
64385277	NTC_FAT10592	NTC	69
64385278	NTC_FAT10592	NTC	72
64385279	NTC_FAT10592	NTC	69
64385280	NTC_FAT10592	NTC	53
64385281	NTC_FAT10592	NTC	47
64385282	NTC_FAT10592	NTC	56
64385283	NTC_FAT10592	NTC	18
64385284	NTC_FAT10592	NTC	70
64385285	NTC_FAT10592	NTC	89
64385286	NTC_FAT10592	NTC	154
64385287	NTC_FAT10592	NTC	59
64385288	NTC_FAT10592	NTC	161
64385289	NTC_FAT10592	NTC	75
64385290	NTC_FAT10592	NTC	127
64385291	NTC_FAT10592	NTC	156
64385292	NTC_FAT10592	NTC	135
64385293	NTC_FAT10592	NTC	55
64385294	NTC_FAT10592	NTC	70
64385295	NTC_FAT10592	NTC	107
64385296	NTC_FAT10592	NTC	83
64385297	NTC_FAT10592	NTC	62
64385298	NTC_FAT10592	NTC	53
64385299	NTC_FAT10592	NTC	43
64385300	NTC_FAT10592	NTC	81
64385301	NTC_FAT10592	NTC	54
64385302	NTC_FAT10592	NTC	53
64385303	NTC_FAT10592	NTC	98
64385304	NTC_FAT10592	NTC	57
64385305	NTC_FAT10592	NTC	117
64385306	NTC_FAT10592	NTC	103
64385307	NTC_FAT10592	NTC	135
64385308	NTC_FAT10592	NTC	48
64385309	NTC_FAT10592	NTC	69
64385310	NTC_FAT10592	NTC	40
64385311	NTC_FAT10592	NTC	125
64385312	NTC_FAT10592	NTC	70
64385313	NTC_FAT10592	NTC	72
64385314	NTC_FAT10592	NTC	63
64385315	NTC_FAT10592	NTC	62
64385316	NTC_FAT10592	NTC	51
64385317	NTC_FAT10592	NTC	129
64385318	NTC_FAT10592	NTC	41
64385319	NTC_FAT10592	NTC	17
64385320	NTC_FAT10592	NTC	96
64385321	NTC_FAT10592	NTC	67
64385322	NTC_FAT10592	NTC	126
64385323	NTC_FAT10592	NTC	59
64385324	NTC_FAT10592	NTC	46
64385325	NTC_FAT10592	NTC	84
64385326	NTC_FAT10592	NTC	49
64385327	NTC_FAT10592	NTC	113
64385328	NTC_FAT10592	NTC	59
64385329	NTC_FAT10592	NTC	46
64385330	NTC_FAT10592	NTC	27
64385331	NTC_FAT10592	NTC	113
64385332	NTC_FAT10592	NTC	57
64385333	NTC_FAT10592	NTC	40
64385334	NTC_FAT10592	NTC	73
64385335	NTC_FAT10592	NTC	20
64385336	NTC_FAT10592	NTC	32
64385337	NTC_FAT10592	NTC	46
64385338	NTC_FAT10592	NTC	63
64385339	NTC_FAT10592	NTC	37
64385340	NTC_FAT10592	NTC	59
64385341	NTC_FAT10592	NTC	48
64385342	NTC_FAT10592	NTC	44
64385343	NTC_FAT10592	NTC	44
64385344	NTC_FAT10592	NTC	206
64385345	NTC_FAT10592	NTC	197
64385346	NTC_FAT10592	NTC	119
64385347	NTC_FAT10592	NTC	67
64385348	NTC_FAT10592	NTC	81
64385349	NTC_FAT10592	NTC	40
64385350	NTC_FAT10592	NTC	158
64385351	NTC_FAT10592	NTC	57
64385352	NTC_FAT10592	NTC	68
64385353	NTC_FAT10592	NTC	37
64385354	NTC_FAT10592	NTC	106
64385355	NTC_FAT10592	NTC	81
64385356	NTC_FAT10592	NTC	126
64385357	NTC_FAT10592	NTC	148
64385358	NTC_FAT10592	NTC	103
64385359	NTC_FAT10592	NTC	58
64385360	NTC_FAT10592	NTC	40
64385361	NTC_FAT10592	NTC	146
64385362	NTC_FAT10592	NTC	59
64385363	NTC_FAT10592	NTC	59
64385364	NTC_FAT10592	NTC	94
64385365	NTC_FAT10592	NTC	86
64385366	NTC_FAT10592	NTC	172
64385367	NTC_FAT10592	NTC	34
64385368	NTC_FAT10592	NTC	165
64385369	NTC_FAT10592	NTC	49
64385370	NTC_FAT10592	NTC	77
64385371	NTC_FAT10592	NTC	51
64385372	NTC_FAT10592	NTC	60
64385373	NTC_FAT10592	NTC	73
64385374	NTC_FAT10592	NTC	122
64385375	NTC_FAT10592	NTC	39
64385376	NTC_FAT10592	NTC	74
64385377	NTC_FAT10592	NTC	202
64385378	NTC_FAT10592	NTC	11
64385379	NTC_FAT10592	NTC	118
64385380	NTC_FAT10592	NTC	92
64385381	NTC_FAT10592	NTC	65
64385382	NTC_FAT10592	NTC	8
64385383	NTC_FAT10592	NTC	140
64385384	NTC_FAT10592	NTC	92
64385385	NTC_FAT10592	NTC	34
64385386	NTC_FAT10592	NTC	91
64385387	NTC_FAT10592	NTC	90
64385388	NTC_FAT10592	NTC	45
64385389	NTC_FAT10592	NTC	73
64385390	NTC_FAT10592	NTC	120
64385391	NTC_FAT10592	NTC	214
64385392	NTC_FAT10592	NTC	57
64385393	NTC_FAT10592	NTC	87
64385394	NTC_FAT10592	NTC	26
64385395	NTC_FAT10592	NTC	81
64385396	NTC_FAT10592	NTC	88
64385397	NTC_FAT10592	NTC	112
64385398	NTC_FAT10592	NTC	133
64385399	NTC_FAT10592	NTC	71
64385400	NTC_FAT10592	NTC	63
64385401	NTC_FAT10592	NTC	35
64385402	NTC_FAT10592	NTC	153
64385403	NTC_FAT10592	NTC	110
64385404	NTC_FAT10592	NTC	54
64385405	NTC_FAT10592	NTC	66
64385406	NTC_FAT10592	NTC	29
64385407	NTC_FAT10592	NTC	231
64385408	NTC_FAT10592	NTC	87
64385409	NTC_FAT10592	NTC	150
64385410	NTC_FAT10592	NTC	127
64385411	NTC_FAT10592	NTC	48
64385412	NTC_FAT10592	NTC	138
64385413	NTC_FAT10592	NTC	125
64385414	NTC_FAT10592	NTC	11
64385415	NTC_FAT10592	NTC	70
64385416	NTC_FAT10592	NTC	77
64385417	NTC_FAT10592	NTC	112
64385418	NTC_FAT10592	NTC	94
64385419	NTC_FAT10592	NTC	34
64385420	NTC_FAT10592	NTC	155
64385421	NTC_FAT10592	NTC	38
64385422	NTC_FAT10592	NTC	99
64385423	NTC_FAT10592	NTC	121
64385424	NTC_FAT10592	NTC	120
64385425	NTC_FAT10592	NTC	61
64385426	NTC_FAT10592	NTC	216
64385427	NTC_FAT10592	NTC	32
64385428	NTC_FAT10592	NTC	62
64385429	NTC_FAT10592	NTC	63
64385430	NTC_FAT10592	NTC	94
64385431	NTC_FAT10592	NTC	63
64385432	NTC_FAT10592	NTC	125
64385433	NTC_FAT10592	NTC	82
64385434	NTC_FAT10592	NTC	96
64385435	NTC_FAT10592	NTC	43
64385436	NTC_FAT10592	NTC	268
64385437	NTC_FAT10592	NTC	51
64385438	NTC_FAT10592	NTC	36
64385439	NTC_FAT10592	NTC	73
64385440	NTC_FAT10592	NTC	192
64385441	NTC_FAT10592	NTC	58
64385442	NTC_FAT10592	NTC	137
64385443	NTC_FAT10592	NTC	47
64385444	NTC_FAT10592	NTC	68
64385445	NTC_FAT10592	NTC	119
64385446	NTC_FAT10592	NTC	154
64385447	NTC_FAT10592	NTC	136
64385448	NTC_FAT10592	NTC	86
64385449	NTC_FAT10592	NTC	94
64385450	NTC_FAT10592	NTC	106
64385451	NTC_FAT10592	NTC	68
64385452	NTC_FAT10592	NTC	88
64385453	NTC_FAT10592	NTC	93
64385454	NTC_FAT10592	NTC	118
64385455	NTC_FAT10592	NTC	77
64385456	NTC_FAT10592	NTC	80
64385457	NTC_FAT10592	NTC	64
64385458	NTC_FAT10592	NTC	125
64385459	NTC_FAT10592	NTC	171
64385460	NTC_FAT10592	NTC	168
64385461	NTC_FAT10592	NTC	111
64385462	NTC_FAT10592	NTC	87
64385463	NTC_FAT10592	NTC	58
64385464	NTC_FAT10592	NTC	46
64385465	NTC_FAT10592	NTC	129
64385466	NTC_FAT10592	NTC	116
64385467	NTC_FAT10592	NTC	56
64385468	NTC_FAT10592	NTC	56
64385469	NTC_FAT10592	NTC	51
64385470	NTC_FAT10592	NTC	85
64385471	NTC_FAT10592	NTC	70
64385472	NTC_FAT10592	NTC	151
64385473	NTC_FAT10592	NTC	57
64385474	NTC_FAT10592	NTC	125
64385475	NTC_FAT10592	NTC	199
64385476	NTC_FAT10592	NTC	20
64385477	NTC_FAT10592	NTC	67
64385478	NTC_FAT10592	NTC	60
64385479	NTC_FAT10592	NTC	100
64385480	NTC_FAT10592	NTC	81
64385481	NTC_FAT10592	NTC	74
64385482	NTC_FAT10592	NTC	81
64385483	NTC_FAT10592	NTC	54
64385484	NTC_FAT10592	NTC	116
64385485	NTC_FAT10592	NTC	37
64385486	NTC_FAT10592	NTC	67
64385487	NTC_FAT10592	NTC	65
64385488	NTC_FAT10592	NTC	119
64385489	NTC_FAT10592	NTC	97
64385490	NTC_FAT10592	NTC	44
64385491	NTC_FAT10592	NTC	25
64385492	NTC_FAT10592	NTC	106
64385493	NTC_FAT10592	NTC	87
64385494	NTC_FAT10592	NTC	33
64385495	NTC_FAT10592	NTC	33
64385496	NTC_FAT10592	NTC	110
64385497	NTC_FAT10592	NTC	117
64385498	NTC_FAT10592	NTC	104
64385499	NTC_FAT10592	NTC	94
64385500	NTC_FAT10592	NTC	69
64385501	NTC_FAT10592	NTC	42
64385502	NTC_FAT10592	NTC	85
64385503	NTC_FAT10592	NTC	54
64385504	NTC_FAT10592	NTC	71
64385505	NTC_FAT10592	NTC	126
64385506	NTC_FAT10592	NTC	125
64385507	NTC_FAT10592	NTC	27
64385508	NTC_FAT10592	NTC	116
64385509	NTC_FAT10592	NTC	109
64385510	NTC_FAT10592	NTC	82
64385511	NTC_FAT10592	NTC	61
64385512	NTC_FAT10592	NTC	38
64385513	NTC_FAT10592	NTC	38
64385514	NTC_FAT10592	NTC	60
64385515	NTC_FAT10592	NTC	117
64385516	NTC_FAT10592	NTC	53
64385517	NTC_FAT10592	NTC	52
64385518	NTC_FAT10592	NTC	211
64385519	NTC_FAT10592	NTC	137
64385520	NTC_FAT10592	NTC	7
64385521	NTC_FAT10592	NTC	131
64385522	NTC_FAT10592	NTC	92
64385523	NTC_FAT10592	NTC	53
64385524	NTC_FAT10592	NTC	85
64385525	NTC_FAT10592	NTC	104
64385526	NTC_FAT10592	NTC	79
64385527	NTC_FAT10592	NTC	43
64385528	NTC_FAT10592	NTC	83
64385529	NTC_FAT10592	NTC	105
64385530	NTC_FAT10592	NTC	65
64385531	NTC_FAT10592	NTC	198
64385532	NTC_FAT10592	NTC	74
64385533	NTC_FAT10592	NTC	64
64385534	NTC_FAT10592	NTC	62
64385535	NTC_FAT10592	NTC	171
64385536	NTC_FAT10592	NTC	45
64385537	NTC_FAT10592	NTC	12
64385538	NTC_FAT10592	NTC	85
64385539	NTC_FAT10592	NTC	126
64385540	NTC_FAT10592	NTC	53
64385541	NTC_FAT10592	NTC	27
64385542	NTC_FAT10592	NTC	85
64385543	NTC_FAT10592	NTC	24
64385544	NTC_FAT10592	NTC	71
64385545	NTC_FAT10592	NTC	76
64385546	NTC_FAT10592	NTC	65
64385547	NTC_FAT10592	NTC	26
64385548	NTC_FAT10592	NTC	45
64385549	NTC_FAT10592	NTC	72
64385550	NTC_FAT10592	NTC	148
64385551	NTC_FAT10592	NTC	93
64385552	NTC_FAT10592	NTC	75
64385553	NTC_FAT10592	NTC	40
64385554	NTC_FAT10592	NTC	167
64385555	NTC_FAT10592	NTC	119
64385556	NTC_FAT10592	NTC	105
64385557	NTC_FAT10592	NTC	63
64385558	NTC_FAT10592	NTC	40
64385559	NTC_FAT10592	NTC	34
64385560	NTC_FAT10592	NTC	91
64385561	NTC_FAT10592	NTC	177
64385562	NTC_FAT10592	NTC	43
64385563	NTC_FAT10592	NTC	28
64385564	NTC_FAT10592	NTC	99
64385565	NTC_FAT10592	NTC	88
64385566	NTC_FAT10592	NTC	103
64385567	NTC_FAT10592	NTC	47
64385568	NTC_FAT10592	NTC	31
64385569	NTC_FAT10592	NTC	104
64385570	NTC_FAT10592	NTC	44
64385571	NTC_FAT10592	NTC	54
64385572	NTC_FAT10592	NTC	67
64385573	NTC_FAT10592	NTC	103
64385574	NTC_FAT10592	NTC	57
64385575	NTC_FAT10592	NTC	46
64385576	NTC_FAT10592	NTC	123
64385577	NTC_FAT10592	NTC	89
64385578	NTC_FAT10592	NTC	74
64385579	NTC_FAT10592	NTC	139
64385580	NTC_FAT10592	NTC	64
64385581	NTC_FAT10592	NTC	79
64385582	NTC_FAT10592	NTC	99
64385583	NTC_FAT10592	NTC	108
64385584	NTC_FAT10592	NTC	61
64385585	NTC_FAT10592	NTC	72
64385586	NTC_FAT10592	NTC	39
64385587	NTC_FAT10592	NTC	82
64385588	NTC_FAT10592	NTC	49
64385589	NTC_FAT10592	NTC	119
64385590	NTC_FAT10592	NTC	31
64385591	NTC_FAT10592	NTC	98
64385592	NTC_FAT10592	NTC	166
64385593	NTC_FAT10592	NTC	106
64385594	NTC_FAT10592	NTC	75
64385595	NTC_FAT10592	NTC	56
64385596	NTC_FAT10592	NTC	35
64385597	NTC_FAT10592	NTC	51
64385598	NTC_FAT10592	NTC	84
64385599	NTC_FAT10592	NTC	9
64385600	NTC_FAT10592	NTC	57
64385601	NTC_FAT10592	NTC	65
64385602	NTC_FAT10592	NTC	42
64385603	NTC_FAT10592	NTC	65
64385604	NTC_FAT10592	NTC	77
64385605	NTC_FAT10592	NTC	47
64385606	NTC_FAT10592	NTC	81
64385607	NTC_FAT10592	NTC	57
64385608	NTC_FAT10592	NTC	44
64385609	NTC_FAT10592	NTC	143
64385610	NTC_FAT10592	NTC	54
64385611	NTC_FAT10592	NTC	88
64385612	NTC_FAT10592	NTC	121
64385613	NTC_FAT10592	NTC	98
64385614	NTC_FAT10592	NTC	156
64385615	NTC_FAT10592	NTC	104
64385616	NTC_FAT10592	NTC	115
64385617	NTC_FAT10592	NTC	35
64385618	NTC_FAT10592	NTC	88
64385619	NTC_FAT10592	NTC	148
64385620	NTC_FAT10592	NTC	131
64385621	NTC_FAT10592	NTC	52
64385622	NTC_FAT10592	NTC	38
64385623	NTC_FAT10592	NTC	80
64385624	NTC_FAT10592	NTC	63
64385625	NTC_FAT10592	NTC	201
64385626	NTC_FAT10592	NTC	93
64385627	NTC_FAT10592	NTC	53
64385628	NTC_FAT10592	NTC	26
64385629	NTC_FAT10592	NTC	89
64385630	NTC_FAT10592	NTC	24
64385631	NTC_FAT10592	NTC	84
64385632	NTC_FAT10592	NTC	125
64385633	NTC_FAT10592	NTC	62
64385634	NTC_FAT10592	NTC	50
64385635	NTC_FAT10592	NTC	100
64385636	NTC_FAT10592	NTC	70
64385637	NTC_FAT10592	NTC	127
64385638	NTC_FAT10592	NTC	22
64385639	NTC_FAT10592	NTC	32
64385640	NTC_FAT10592	NTC	61
64385641	NTC_FAT10592	NTC	109
64385642	NTC_FAT10592	NTC	94
64385643	NTC_FAT10592	NTC	105
64385644	NTC_FAT10592	NTC	25
64385645	NTC_FAT10592	NTC	61
64385646	NTC_FAT10592	NTC	70
64385647	NTC_FAT10592	NTC	85
64385648	NTC_FAT10592	NTC	61
64385649	NTC_FAT10592	NTC	34
64385650	NTC_FAT10592	NTC	85
64385651	NTC_FAT10592	NTC	101
64385652	NTC_FAT10592	NTC	132
64385653	NTC_FAT10592	NTC	59
64385654	NTC_FAT10592	NTC	48
64385655	NTC_FAT10592	NTC	58
64385656	NTC_FAT10592	NTC	9
64385657	NTC_FAT10592	NTC	9
64385658	NTC_FAT10592	NTC	8
64385659	NTC_FAT10592	NTC	85
64385660	NTC_FAT10592	NTC	64
64385661	NTC_FAT10592	NTC	89
64385662	NTC_FAT10592	NTC	83
64385663	NTC_FAT10592	NTC	73
64385664	NTC_FAT10592	NTC	309
64385665	NTC_FAT10592	NTC	67
64385666	NTC_FAT10592	NTC	58
64385667	NTC_FAT10592	NTC	68
64385668	NTC_FAT10592	NTC	104
64385669	NTC_FAT10592	NTC	105
64385670	NTC_FAT10592	NTC	145
64385671	NTC_FAT10592	NTC	166
64385672	NTC_FAT10592	NTC	57
64385673	NTC_FAT10592	NTC	62
64385674	NTC_FAT10592	NTC	17
64385675	NTC_FAT10592	NTC	76
64385676	NTC_FAT10592	NTC	46
64385677	NTC_FAT10592	NTC	124
64385678	NTC_FAT10592	NTC	15
64385679	NTC_FAT10592	NTC	124
64385680	NTC_FAT10592	NTC	102
64385681	NTC_FAT10592	NTC	93
64385682	NTC_FAT10592	NTC	111
64385683	NTC_FAT10592	NTC	131
64385684	NTC_FAT10592	NTC	19
64385685	NTC_FAT10592	NTC	119
64385686	NTC_FAT10592	NTC	21
64385687	NTC_FAT10592	NTC	41
64385688	NTC_FAT10592	NTC	75
64385689	NTC_FAT10592	NTC	92
64385690	NTC_FAT10592	NTC	56
64385691	NTC_FAT10592	NTC	56
64385692	NTC_FAT10592	NTC	34
64385693	NTC_FAT10592	NTC	43
64385694	NTC_FAT10592	NTC	68
64385695	NTC_FAT10592	NTC	35
64385696	NTC_FAT10592	NTC	102
64385697	NTC_FAT10592	NTC	66
64385698	NTC_FAT10592	NTC	29
64385699	NTC_FAT10592	NTC	136
64385700	NTC_FAT10592	NTC	162
64385701	NTC_FAT10592	NTC	38
64385702	NTC_FAT10592	NTC	65
64385703	NTC_FAT10592	NTC	116
64385704	NTC_FAT10592	NTC	39
64385705	NTC_FAT10592	NTC	95
64385706	NTC_FAT10592	NTC	72
64385707	NTC_FAT10592	NTC	109
64385708	NTC_FAT10592	NTC	147
64385709	NTC_FAT10592	NTC	59
64385710	NTC_FAT10592	NTC	30
64385711	NTC_FAT10592	NTC	41
64385712	NTC_FAT10592	NTC	90
64385713	NTC_FAT10592	NTC	95
64385714	NTC_FAT10592	NTC	158
64385715	NTC_FAT10592	NTC	44
64385716	NTC_FAT10592	NTC	57
64385717	NTC_FAT10592	NTC	68
64385718	NTC_FAT10592	NTC	204
64385719	NTC_FAT10592	NTC	9
64385720	NTC_FAT10592	NTC	28
64385721	NTC_FAT10592	NTC	78
64385722	NTC_FAT10592	NTC	29
64385723	NTC_FAT10592	NTC	150
64385724	NTC_FAT10592	NTC	104
64385725	NTC_FAT10592	NTC	84
64385726	NTC_FAT10592	NTC	56
64385727	NTC_FAT10592	NTC	89
64385728	NTC_FAT10592	NTC	70
64385729	NTC_FAT10592	NTC	94
64385730	NTC_FAT10592	NTC	166
64385731	NTC_FAT10592	NTC	67
64385732	NTC_FAT10592	NTC	76
64385733	NTC_FAT10592	NTC	115
64385734	NTC_FAT10592	NTC	63
64385735	NTC_FAT10592	NTC	156
64385736	NTC_FAT10592	NTC	41
64385737	NTC_FAT10592	NTC	91
64385738	NTC_FAT10592	NTC	105
64385739	NTC_FAT10592	NTC	154
64385740	NTC_FAT10592	NTC	69
64385741	NTC_FAT10592	NTC	31
64385742	NTC_FAT10592	NTC	82
64385743	NTC_FAT10592	NTC	74
64385744	NTC_FAT10592	NTC	78
64385745	NTC_FAT10592	NTC	72
64385746	NTC_FAT10592	NTC	49
64385747	NTC_FAT10592	NTC	123
64385748	NTC_FAT10592	NTC	84
64385749	NTC_FAT10592	NTC	68
64385750	NTC_FAT10592	NTC	53
64385751	NTC_FAT10592	NTC	30
64385752	NTC_FAT10592	NTC	58
64385753	NTC_FAT10592	NTC	111
64385754	NTC_FAT10592	NTC	33
64385755	NTC_FAT10592	NTC	106
64385756	NTC_FAT10592	NTC	29
64385757	NTC_FAT10592	NTC	31
64385758	NTC_FAT10592	NTC	199
64385759	NTC_FAT10592	NTC	133
64385760	NTC_FAT10592	NTC	72
64385761	NTC_FAT10592	NTC	69
64385762	NTC_FAT10592	NTC	103
64385763	NTC_FAT10592	NTC	84
64385764	NTC_FAT10592	NTC	94
64385765	NTC_FAT10592	NTC	124
64385766	NTC_FAT10592	NTC	46
64385767	NTC_FAT10592	NTC	52
64385768	NTC_FAT10592	NTC	69
64385769	NTC_FAT10592	NTC	110
64385770	NTC_FAT10592	NTC	94
64385771	NTC_FAT10592	NTC	10
64385772	NTC_FAT10592	NTC	112
64385773	NTC_FAT10592	NTC	68
64385774	NTC_FAT10592	NTC	79
64385775	NTC_FAT10592	NTC	90
64385776	NTC_FAT10592	NTC	43
64385777	NTC_FAT10592	NTC	75
64385778	NTC_FAT10592	NTC	122
64385779	NTC_FAT10592	NTC	58
64385780	NTC_FAT10592	NTC	50
64385781	NTC_FAT10592	NTC	71
64385782	NTC_FAT10592	NTC	70
64385783	NTC_FAT10592	NTC	82
64385784	NTC_FAT10592	NTC	209
64385785	NTC_FAT10592	NTC	92
64385786	NTC_FAT10592	NTC	25
64385787	NTC_FAT10592	NTC	65
64385788	NTC_FAT10592	NTC	217
64385789	NTC_FAT10592	NTC	106
64385790	NTC_FAT10592	NTC	42
64385791	NTC_FAT10592	NTC	170
64385792	NTC_FAT10592	NTC	114
64385793	NTC_FAT10592	NTC	82
64385794	NTC_FAT10592	NTC	14
64385795	NTC_FAT10592	NTC	24
64385796	NTC_FAT10592	NTC	22
64385797	NTC_FAT10592	NTC	121
64385798	NTC_FAT10592	NTC	75
64385799	NTC_FAT10592	NTC	105
64385800	NTC_FAT10592	NTC	47
64385801	NTC_FAT10592	NTC	124
64385802	NTC_FAT10592	NTC	82
64385803	NTC_FAT10592	NTC	56
64385804	NTC_FAT10592	NTC	200
64385805	NTC_FAT10592	NTC	43
64385806	NTC_FAT10592	NTC	198
64385807	NTC_FAT10592	NTC	108
64385808	NTC_FAT10592	NTC	78
64385809	NTC_FAT10592	NTC	123
64385810	NTC_FAT10592	NTC	57
64385811	NTC_FAT10592	NTC	70
64385812	NTC_FAT10592	NTC	71
64385813	NTC_FAT10592	NTC	70
64385814	NTC_FAT10592	NTC	49
64385815	NTC_FAT10592	NTC	52
64385816	NTC_FAT10592	NTC	89
64385817	NTC_FAT10592	NTC	83
64385818	NTC_FAT10592	NTC	85
64385819	NTC_FAT10592	NTC	41
64385820	NTC_FAT10592	NTC	37
64385821	NTC_FAT10592	NTC	81
64385822	NTC_FAT10592	NTC	143
64385823	NTC_FAT10592	NTC	55
64385824	NTC_FAT10592	NTC	58
64385825	NTC_FAT10592	NTC	90
64385826	NTC_FAT10592	NTC	147
64385827	NTC_FAT10592	NTC	26
64385828	NTC_FAT10592	NTC	76
64385829	NTC_FAT10592	NTC	155
64385830	NTC_FAT10592	NTC	69
64385831	NTC_FAT10592	NTC	110
64385832	NTC_FAT10592	NTC	71
64385833	NTC_FAT10592	NTC	95
64385834	NTC_FAT10592	NTC	44
64385835	NTC_FAT10592	NTC	91
64385836	NTC_FAT10592	NTC	36
64385837	NTC_FAT10592	NTC	157
64385838	NTC_FAT10592	NTC	106
64385839	NTC_FAT10592	NTC	148
64385840	NTC_FAT10592	NTC	85
64385841	NTC_FAT10592	NTC	113
64385842	NTC_FAT10592	NTC	36
64385843	NTC_FAT10592	NTC	69
64385844	NTC_FAT10592	NTC	68
64385845	NTC_FAT10592	NTC	57
64385846	NTC_FAT10592	NTC	137
64385847	NTC_FAT10592	NTC	65
64385848	NTC_FAT10592	NTC	31
64385849	NTC_FAT10592	NTC	81
64385850	NTC_FAT10592	NTC	131
64385851	NTC_FAT10592	NTC	39
64385852	NTC_FAT10592	NTC	73
64385853	NTC_FAT10592	NTC	67
64385854	NTC_FAT10592	NTC	97
64385855	NTC_FAT10592	NTC	33
64385856	NTC_FAT10592	NTC	135
64385857	NTC_FAT10592	NTC	106
64385858	NTC_FAT10592	NTC	120
64385859	NTC_FAT10592	NTC	132
64385860	NTC_FAT10592	NTC	91
64385861	NTC_FAT10592	NTC	120
64385862	NTC_FAT10592	NTC	119
64385863	NTC_FAT10592	NTC	77
64385864	NTC_FAT10592	NTC	30
64385865	NTC_FAT10592	NTC	66
64385866	NTC_FAT10592	NTC	50
64385867	NTC_FAT10592	NTC	58
64385868	NTC_FAT10592	NTC	61
64385869	NTC_FAT10592	NTC	138
64385870	NTC_FAT10592	NTC	241
64385871	NTC_FAT10592	NTC	34
64385872	NTC_FAT10592	NTC	219
64385873	NTC_FAT10592	NTC	83
64385874	NTC_FAT10592	NTC	60
64385875	NTC_FAT10592	NTC	52
64385876	NTC_FAT10592	NTC	71
64385877	NTC_FAT10592	NTC	25
64385878	NTC_FAT10592	NTC	49
64385879	NTC_FAT10592	NTC	96
64385880	NTC_FAT10592	NTC	107
64385881	NTC_FAT10592	NTC	66
64385882	NTC_FAT10592	NTC	97
64385883	NTC_FAT10592	NTC	47
64385884	NTC_FAT10592	NTC	99
64385885	NTC_FAT10592	NTC	15
64385886	NTC_FAT10592	NTC	98
64385887	NTC_FAT10592	NTC	66
64385888	NTC_FAT10592	NTC	72
64385889	NTC_FAT10592	NTC	79
64385890	NTC_FAT10592	NTC	150
64385891	NTC_FAT10592	NTC	37
64385892	NTC_FAT10592	NTC	65
64385893	NTC_FAT10592	NTC	129
64385894	NTC_FAT10592	NTC	49
64385895	NTC_FAT10592	NTC	117
64385896	NTC_FAT10592	NTC	94
64385897	NTC_FAT10592	NTC	66
64385898	NTC_FAT10592	NTC	53
64385899	NTC_FAT10592	NTC	59
64385900	NTC_FAT10592	NTC	83
64385901	NTC_FAT10592	NTC	36
64385902	NTC_FAT10592	NTC	57
64385903	NTC_FAT10592	NTC	50
64385904	NTC_FAT10592	NTC	186
64385905	NTC_FAT10592	NTC	165
64385906	NTC_FAT10592	NTC	48
64385907	NTC_FAT10592	NTC	61
64385908	NTC_FAT10592	NTC	53
64385909	NTC_FAT10592	NTC	53
64385910	NTC_FAT10592	NTC	35
64385911	NTC_FAT10592	NTC	33
64385912	NTC_FAT10592	NTC	51
64385913	NTC_FAT10592	NTC	99
64385914	NTC_FAT10592	NTC	116
64385915	NTC_FAT10592	NTC	126
64385916	NTC_FAT10592	NTC	42
64385917	NTC_FAT10592	NTC	63
64385918	NTC_FAT10592	NTC	186
64385919	NTC_FAT10592	NTC	78
64385920	NTC_FAT10592	NTC	83
64385921	NTC_FAT10592	NTC	126
64385922	NTC_FAT10592	NTC	71
64385923	NTC_FAT10592	NTC	69
64385924	NTC_FAT10592	NTC	266
64385925	NTC_FAT10592	NTC	79
64385926	NTC_FAT10592	NTC	66
64385927	NTC_FAT10592	NTC	98
64385928	NTC_FAT10592	NTC	98
64385929	NTC_FAT10592	NTC	55
64385930	NTC_FAT10592	NTC	52
64385931	NTC_FAT10592	NTC	43
64385932	NTC_FAT10592	NTC	57
64385933	NTC_FAT10592	NTC	87
64385934	NTC_FAT10592	NTC	76
64385935	NTC_FAT10592	NTC	59
64385936	NTC_FAT10592	NTC	84
64385937	NTC_FAT10592	NTC	36
64385938	NTC_FAT10592	NTC	59
64385939	NTC_FAT10592	NTC	75
64385940	NTC_FAT10592	NTC	87
64385941	NTC_FAT10592	NTC	70
64385942	NTC_FAT10592	NTC	137
64385943	NTC_FAT10592	NTC	109
64385944	NTC_FAT10592	NTC	77
64385945	NTC_FAT10592	NTC	153
64385946	NTC_FAT10592	NTC	124
64385947	NTC_FAT10592	NTC	58
64385948	NTC_FAT10592	NTC	44
64385949	NTC_FAT10592	NTC	57
64385950	NTC_FAT10592	NTC	83
64385951	NTC_FAT10592	NTC	94
64385952	NTC_FAT10592	NTC	41
64385953	NTC_FAT10592	NTC	93
64385954	NTC_FAT10592	NTC	54
64385955	NTC_FAT10592	NTC	41
64385956	NTC_FAT10592	NTC	59
64385957	NTC_FAT10592	NTC	34
64385958	NTC_FAT10592	NTC	117
64385959	NTC_FAT10592	NTC	167
64385960	NTC_FAT10592	NTC	59
64385961	NTC_FAT10592	NTC	124
64385962	NTC_FAT10592	NTC	42
64385963	NTC_FAT10592	NTC	75
64385964	NTC_FAT10592	NTC	54
64385965	NTC_FAT10592	NTC	45
64385966	NTC_FAT10592	NTC	96
64385967	NTC_FAT10592	NTC	187
64385968	NTC_FAT10592	NTC	63
64385969	NTC_FAT10592	NTC	225
64385970	NTC_FAT10592	NTC	18
64385971	NTC_FAT10592	NTC	64
64385972	NTC_FAT10592	NTC	95
64385973	NTC_FAT10592	NTC	82
64385974	NTC_FAT10592	NTC	152
64385975	NTC_FAT10592	NTC	63
64385976	NTC_FAT10592	NTC	79
64385977	NTC_FAT10592	NTC	56
64385978	NTC_FAT10592	NTC	155
64385979	NTC_FAT10592	NTC	72
64385980	NTC_FAT10592	NTC	78
64385981	NTC_FAT10592	NTC	151
64385982	NTC_FAT10592	NTC	56
64385983	NTC_FAT10592	NTC	102
64385984	NTC_FAT10592	NTC	111
64385985	NTC_FAT10592	NTC	54
64385986	NTC_FAT10592	NTC	47
64385987	NTC_FAT10592	NTC	47
64385988	NTC_FAT10592	NTC	163
64385989	NTC_FAT10592	NTC	52
64385990	NTC_FAT10592	NTC	85
64385991	NTC_FAT10592	NTC	85
64385992	NTC_FAT10592	NTC	75
64385993	NTC_FAT10592	NTC	98
64385994	NTC_FAT10592	NTC	51
64385995	NTC_FAT10592	NTC	103
64385996	NTC_FAT10592	NTC	117
64385997	NTC_FAT10592	NTC	85
64385998	NTC_FAT10592	NTC	57
64385999	NTC_FAT10592	NTC	66
64386000	NTC_FAT10592	NTC	77
64386001	NTC_FAT10592	NTC	109
64386002	NTC_FAT10592	NTC	44
64386003	NTC_FAT10592	NTC	74
64386004	NTC_FAT10592	NTC	44
64386005	NTC_FAT10592	NTC	71
64386006	NTC_FAT10592	NTC	84
64386007	NTC_FAT10592	NTC	44
64386008	NTC_FAT10592	NTC	46
64386009	NTC_FAT10592	NTC	50
64386010	NTC_FAT10592	NTC	266
64386011	NTC_FAT10592	NTC	51
64386012	NTC_FAT10592	NTC	46
64386013	NTC_FAT10592	NTC	59
64386014	NTC_FAT10592	NTC	212
64386015	NTC_FAT10592	NTC	53
64386016	NTC_FAT10592	NTC	68
64386017	NTC_FAT10592	NTC	78
64386018	NTC_FAT10592	NTC	180
64386019	NTC_FAT10592	NTC	147
64386020	NTC_FAT10592	NTC	120
64386021	NTC_FAT10592	NTC	100
64386022	NTC_FAT10592	NTC	109
64386023	NTC_FAT10592	NTC	61
64386024	NTC_FAT10592	NTC	51
64386025	NTC_FAT10592	NTC	65
64386026	NTC_FAT10592	NTC	68
64386027	NTC_FAT10592	NTC	74
64386028	NTC_FAT10592	NTC	97
64386029	NTC_FAT10592	NTC	62
64386030	NTC_FAT10592	NTC	94
64386031	NTC_FAT10592	NTC	124
64386032	NTC_FAT10592	NTC	103
64386033	NTC_FAT10592	NTC	21
64386034	NTC_FAT10592	NTC	186
64386035	NTC_FAT10592	NTC	67
64386036	NTC_FAT10592	NTC	51
64386037	NTC_FAT10592	NTC	73
64386038	NTC_FAT10592	NTC	58
64386039	NTC_FAT10592	NTC	180
64386040	NTC_FAT10592	NTC	64
64386041	NTC_FAT10592	NTC	236
64386042	NTC_FAT10592	NTC	31
64386043	NTC_FAT10592	NTC	96
64386044	NTC_FAT10592	NTC	8
64386045	NTC_FAT10592	NTC	55
64386046	NTC_FAT10592	NTC	164
64386047	NTC_FAT10592	NTC	49
64386048	NTC_FAT10592	NTC	60
64386049	NTC_FAT10592	NTC	112
64386050	NTC_FAT10592	NTC	128
64386051	NTC_FAT10592	NTC	191
64386052	NTC_FAT10592	NTC	148
64386053	NTC_FAT10592	NTC	58
64386054	NTC_FAT10592	NTC	80
64386055	NTC_FAT10592	NTC	110
64386056	NTC_FAT10592	NTC	87
64386057	NTC_FAT10592	NTC	26
64386058	NTC_FAT10592	NTC	115
64386059	NTC_FAT10592	NTC	38
64386060	NTC_FAT10592	NTC	99
64386061	NTC_FAT10592	NTC	113
64386062	NTC_FAT10592	NTC	40
64386063	NTC_FAT10592	NTC	95
64386064	NTC_FAT10592	NTC	54
64386065	NTC_FAT10592	NTC	58
64386066	NTC_FAT10592	NTC	69
64386067	NTC_FAT10592	NTC	69
64386068	NTC_FAT10592	NTC	44
64386069	NTC_FAT10592	NTC	156
64386070	NTC_FAT10592	NTC	105
64386071	NTC_FAT10592	NTC	53
64386072	NTC_FAT10592	NTC	49
64386073	NTC_FAT10592	NTC	96
64386074	NTC_FAT10592	NTC	173
64386075	NTC_FAT10592	NTC	33
64386076	NTC_FAT10592	NTC	162
64386077	NTC_FAT10592	NTC	65
64386078	NTC_FAT10592	NTC	205
64386079	NTC_FAT10592	NTC	90
64386080	NTC_FAT10592	NTC	86
64386081	NTC_FAT10592	NTC	109
64386082	NTC_FAT10592	NTC	116
64386083	NTC_FAT10592	NTC	155
64386084	NTC_FAT10592	NTC	125
64386085	NTC_FAT10592	NTC	46
64386086	NTC_FAT10592	NTC	54
64386087	NTC_FAT10592	NTC	43
64386088	NTC_FAT10592	NTC	119
64386089	NTC_FAT10592	NTC	111
64386090	NTC_FAT10592	NTC	138
64386091	NTC_FAT10592	NTC	111
64386092	NTC_FAT10592	NTC	89
64386093	NTC_FAT10592	NTC	103
64386094	NTC_FAT10592	NTC	135
64386095	NTC_FAT10592	NTC	47
64386096	NTC_FAT10592	NTC	148
64386097	NTC_FAT10592	NTC	69
64386098	NTC_FAT10592	NTC	68
64386099	NTC_FAT10592	NTC	83
64386100	NTC_FAT10592	NTC	98
64386101	NTC_FAT10592	NTC	128
64386102	NTC_FAT10592	NTC	227
64386103	NTC_FAT10592	NTC	67
64386104	NTC_FAT10592	NTC	71
64386105	NTC_FAT10592	NTC	9
64386106	NTC_FAT10592	NTC	30
64386107	NTC_FAT10592	NTC	108
64386108	NTC_FAT10592	NTC	38
64386109	NTC_FAT10592	NTC	35
64386110	NTC_FAT10592	NTC	34
64386111	NTC_FAT10592	NTC	165
64386112	NTC_FAT10592	NTC	55
64386113	NTC_FAT10592	NTC	90
64386114	NTC_FAT10592	NTC	63
64386115	NTC_FAT10592	NTC	64
64386116	NTC_FAT10592	NTC	67
64386117	NTC_FAT10592	NTC	247
64386118	NTC_FAT10592	NTC	146
64386119	NTC_FAT10592	NTC	75
64386120	NTC_FAT10592	NTC	77
64386121	NTC_FAT10592	NTC	66
64386122	NTC_FAT10592	NTC	75
64386123	NTC_FAT10592	NTC	36
64386124	NTC_FAT10592	NTC	55
64386125	NTC_FAT10592	NTC	129
64386126	NTC_FAT10592	NTC	49
64386127	NTC_FAT10592	NTC	48
64386128	NTC_FAT10592	NTC	163
64386129	NTC_FAT10592	NTC	60
64386130	NTC_FAT10592	NTC	37
64386131	NTC_FAT10592	NTC	100
64386132	NTC_FAT10592	NTC	55
64386133	NTC_FAT10592	NTC	156
64386134	NTC_FAT10592	NTC	37
64386135	NTC_FAT10592	NTC	101
64386136	NTC_FAT10592	NTC	47
64386137	NTC_FAT10592	NTC	51
64386138	NTC_FAT10592	NTC	82
64386139	NTC_FAT10592	NTC	38
64386140	NTC_FAT10592	NTC	85
64386141	NTC_FAT10592	NTC	87
64386142	NTC_FAT10592	NTC	100
64386143	NTC_FAT10592	NTC	69
64386144	NTC_FAT10592	NTC	56
64386145	NTC_FAT10592	NTC	29
64386146	NTC_FAT10592	NTC	171
64386147	NTC_FAT10592	NTC	43
64386148	NTC_FAT10592	NTC	55
64386149	NTC_FAT10592	NTC	62
64386150	NTC_FAT10592	NTC	68
64386151	NTC_FAT10592	NTC	107
64386152	NTC_FAT10592	NTC	65
64386153	NTC_FAT10592	NTC	112
64386154	NTC_FAT10592	NTC	118
64386155	NTC_FAT10592	NTC	40
64386156	NTC_FAT10592	NTC	141
64386157	NTC_FAT10592	NTC	43
64386158	NTC_FAT10592	NTC	167
64386159	NTC_FAT10592	NTC	56
64386160	NTC_FAT10592	NTC	114
64386161	NTC_FAT10592	NTC	92
64386162	NTC_FAT10592	NTC	41
64386163	NTC_FAT10592	NTC	8
64386164	NTC_FAT10592	NTC	107
64386165	NTC_FAT10592	NTC	75
64386166	NTC_FAT10592	NTC	78
64386167	NTC_FAT10592	NTC	64
64386168	NTC_FAT10592	NTC	80
64386169	NTC_FAT10592	NTC	209
64386170	NTC_FAT10592	NTC	268
64386171	NTC_FAT10592	NTC	80
64386172	NTC_FAT10592	NTC	59
64386173	NTC_FAT10592	NTC	63
64386174	NTC_FAT10592	NTC	151
64386175	NTC_FAT10592	NTC	117
64386176	NTC_FAT10592	NTC	119
64386177	NTC_FAT10592	NTC	76
64386178	NTC_FAT10592	NTC	74
64386179	NTC_FAT10592	NTC	54
64386180	NTC_FAT10592	NTC	68
64386181	NTC_FAT10592	NTC	52
64386182	NTC_FAT10592	NTC	53
64386183	NTC_FAT10592	NTC	40
64386184	NTC_FAT10592	NTC	67
64386185	NTC_FAT10592	NTC	265
64386186	NTC_FAT10592	NTC	79
64386187	NTC_FAT10592	NTC	71
64386188	NTC_FAT10592	NTC	93
64386189	NTC_FAT10592	NTC	92
64386190	NTC_FAT10592	NTC	69
64386191	NTC_FAT10592	NTC	46
64386192	NTC_FAT10592	NTC	75
64386193	NTC_FAT10592	NTC	120
64386194	NTC_FAT10592	NTC	104
64386195	NTC_FAT10592	NTC	84
64386196	NTC_FAT10592	NTC	89
64386197	NTC_FAT10592	NTC	70
64386198	NTC_FAT10592	NTC	178
64386199	NTC_FAT10592	NTC	79
64386200	NTC_FAT10592	NTC	35
64386201	NTC_FAT10592	NTC	117
64386202	NTC_FAT10592	NTC	39
64386203	NTC_FAT10592	NTC	134
64386204	NTC_FAT10592	NTC	44
64386205	NTC_FAT10592	NTC	48
64386206	NTC_FAT10592	NTC	31
64386207	NTC_FAT10592	NTC	81
64386208	NTC_FAT10592	NTC	120
64386209	NTC_FAT10592	NTC	7
64386210	NTC_FAT10592	NTC	69
64386211	NTC_FAT10592	NTC	54
64386212	NTC_FAT10592	NTC	81
64386213	NTC_FAT10592	NTC	121
64386214	NTC_FAT10592	NTC	84
64386215	NTC_FAT10592	NTC	74
64386216	NTC_FAT10592	NTC	174
64386217	NTC_FAT10592	NTC	39
64386218	NTC_FAT10592	NTC	118
64386219	NTC_FAT10592	NTC	40
64386220	NTC_FAT10592	NTC	64
64386221	NTC_FAT10592	NTC	67
64386222	NTC_FAT10592	NTC	140
64386223	NTC_FAT10592	NTC	151
64386224	NTC_FAT10592	NTC	89
64386225	NTC_FAT10592	NTC	105
64386226	NTC_FAT10592	NTC	84
64386227	NTC_FAT10592	NTC	64
64386228	NTC_FAT10592	NTC	82
64386229	NTC_FAT10592	NTC	114
64386230	NTC_FAT10592	NTC	28
64386231	NTC_FAT10592	NTC	104
64386232	NTC_FAT10592	NTC	73
64386233	NTC_FAT10592	NTC	96
64386234	NTC_FAT10592	NTC	102
64386235	NTC_FAT10592	NTC	8
64386236	NTC_FAT10592	NTC	114
64386237	NTC_FAT10592	NTC	22
64386238	NTC_FAT10592	NTC	108
64386239	NTC_FAT10592	NTC	100
64386240	NTC_FAT10592	NTC	76
64386241	NTC_FAT10592	NTC	51
64386242	NTC_FAT10592	NTC	40
64386243	NTC_FAT10592	NTC	179
64386244	NTC_FAT10592	NTC	35
64386245	NTC_FAT10592	NTC	125
64386246	NTC_FAT10592	NTC	48
64386247	NTC_FAT10592	NTC	106
64386248	NTC_FAT10592	NTC	98
64386249	NTC_FAT10592	NTC	191
64386250	NTC_FAT10592	NTC	56
64386251	NTC_FAT10592	NTC	61
64386252	NTC_FAT10592	NTC	54
64386253	NTC_FAT10592	NTC	25
64386254	NTC_FAT10592	NTC	48
64386255	NTC_FAT10592	NTC	62
64386256	NTC_FAT10592	NTC	45
64386257	NTC_FAT10592	NTC	57
64386258	NTC_FAT10592	NTC	58
64386259	NTC_FAT10592	NTC	65
64386260	NTC_FAT10592	NTC	37
64386261	NTC_FAT10592	NTC	103
64386262	NTC_FAT10592	NTC	90
64386263	NTC_FAT10592	NTC	35
64386264	NTC_FAT10592	NTC	77
64386265	NTC_FAT10592	NTC	22
64386266	NTC_FAT10592	NTC	66
64386267	NTC_FAT10592	NTC	95
64386268	NTC_FAT10592	NTC	53
64386269	NTC_FAT10592	NTC	12
64386270	NTC_FAT10592	NTC	8
64386271	NTC_FAT10592	NTC	85
64386272	NTC_FAT10592	NTC	111
64386273	NTC_FAT10592	NTC	52
64386274	NTC_FAT10592	NTC	21
64386275	NTC_FAT10592	NTC	230
64386276	NTC_FAT10592	NTC	88
64386277	NTC_FAT10592	NTC	99
64386278	NTC_FAT10592	NTC	78
64386279	NTC_FAT10592	NTC	38
64386280	NTC_FAT10592	NTC	73
64386281	NTC_FAT10592	NTC	94
64386282	NTC_FAT10592	NTC	115
64386283	NTC_FAT10592	NTC	79
64386284	NTC_FAT10592	NTC	32
64386285	NTC_FAT10592	NTC	82
64386286	NTC_FAT10592	NTC	104
64386287	NTC_FAT10592	NTC	51
64386288	NTC_FAT10592	NTC	107
64386289	NTC_FAT10592	NTC	54
64386290	NTC_FAT10592	NTC	41
64386291	NTC_FAT10592	NTC	92
64386292	NTC_FAT10592	NTC	40
64386293	NTC_FAT10592	NTC	154
64386294	NTC_FAT10592	NTC	127
64386295	NTC_FAT10592	NTC	30
64386296	NTC_FAT10592	NTC	162
64386297	NTC_FAT10592	NTC	58
64386298	NTC_FAT10592	NTC	133
64386299	NTC_FAT10592	NTC	59
64386300	NTC_FAT10592	NTC	187
64386301	NTC_FAT10592	NTC	61
64386302	NTC_FAT10592	NTC	74
64386303	NTC_FAT10592	NTC	99
64386304	NTC_FAT10592	NTC	51
64386305	NTC_FAT10592	NTC	61
64386306	NTC_FAT10592	NTC	137
64386307	NTC_FAT10592	NTC	100
64386308	NTC_FAT10592	NTC	117
64386309	NTC_FAT10592	NTC	93
64386310	NTC_FAT10592	NTC	105
64386311	NTC_FAT10592	NTC	158
64386312	NTC_FAT10592	NTC	63
64386313	NTC_FAT10592	NTC	41
64386314	NTC_FAT10592	NTC	18
64386315	NTC_FAT10592	NTC	59
64386316	NTC_FAT10592	NTC	55
64386317	NTC_FAT10592	NTC	51
64386318	NTC_FAT10592	NTC	63
64386319	NTC_FAT10592	NTC	34
64386320	NTC_FAT10592	NTC	34
64386321	NTC_FAT10592	NTC	63
64386322	NTC_FAT10592	NTC	47
64386323	NTC_FAT10592	NTC	91
64386324	NTC_FAT10592	NTC	77
64386325	NTC_FAT10592	NTC	118
64386326	NTC_FAT10592	NTC	48
64386327	NTC_FAT10592	NTC	82
64386328	NTC_FAT10592	NTC	152
64386329	NTC_FAT10592	NTC	150
64386330	NTC_FAT10592	NTC	22
64386331	NTC_FAT10592	NTC	58
64386332	NTC_FAT10592	NTC	35
64386333	NTC_FAT10592	NTC	181
64386334	NTC_FAT10592	NTC	58
64386335	NTC_FAT10592	NTC	64
64386336	NTC_FAT10592	NTC	41
64386337	NTC_FAT10592	NTC	63
64386338	NTC_FAT10592	NTC	51
64386339	NTC_FAT10592	NTC	96
64386340	NTC_FAT10592	NTC	252
64386341	NTC_FAT10592	NTC	179
64386342	NTC_FAT10592	NTC	196
64386343	NTC_FAT10592	NTC	115
64386344	NTC_FAT10592	NTC	49
64386345	NTC_FAT10592	NTC	56
64386346	NTC_FAT10592	NTC	89
64386347	NTC_FAT10592	NTC	53
64386348	NTC_FAT10592	NTC	37
64386349	NTC_FAT10592	NTC	85
64386350	NTC_FAT10592	NTC	66
64386351	NTC_FAT10592	NTC	63
64386352	NTC_FAT10592	NTC	78
64386353	NTC_FAT10592	NTC	53
64386354	NTC_FAT10592	NTC	91
64386355	NTC_FAT10592	NTC	106
64386356	NTC_FAT10592	NTC	62
64386357	NTC_FAT10592	NTC	137
64386358	NTC_FAT10592	NTC	43
64386359	NTC_FAT10592	NTC	125
64386360	NTC_FAT10592	NTC	172
64386361	NTC_FAT10592	NTC	56
64386362	NTC_FAT10592	NTC	52
64386363	NTC_FAT10592	NTC	248
64386364	NTC_FAT10592	NTC	49
64386365	NTC_FAT10592	NTC	57
64386366	NTC_FAT10592	NTC	56
64386367	NTC_FAT10592	NTC	88
64386368	NTC_FAT10592	NTC	7
64386369	NTC_FAT10592	NTC	99
64386370	NTC_FAT10592	NTC	91
64386371	NTC_FAT10592	NTC	154
64386372	NTC_FAT10592	NTC	243
64386373	NTC_FAT10592	NTC	49
64386374	NTC_FAT10592	NTC	74
64386375	NTC_FAT10592	NTC	103
64386376	NTC_FAT10592	NTC	63
64386377	NTC_FAT10592	NTC	54
64386378	NTC_FAT10592	NTC	51
64386379	NTC_FAT10592	NTC	104
64386380	NTC_FAT10592	NTC	58
64386381	NTC_FAT10592	NTC	122
64386382	NTC_FAT10592	NTC	41
64386383	NTC_FAT10592	NTC	158
64386384	NTC_FAT10592	NTC	78
64386385	NTC_FAT10592	NTC	100
64386386	NTC_FAT10592	NTC	60
64386387	NTC_FAT10592	NTC	73
64386388	NTC_FAT10592	NTC	38
64386389	NTC_FAT10592	NTC	120
64386390	NTC_FAT10592	NTC	59
64386391	NTC_FAT10592	NTC	137
64386392	NTC_FAT10592	NTC	179
64386393	NTC_FAT10592	NTC	92
64386394	NTC_FAT10592	NTC	106
64386395	NTC_FAT10592	NTC	95
64386396	NTC_FAT10592	NTC	70
64386397	NTC_FAT10592	NTC	107
64386398	NTC_FAT10592	NTC	143
64386399	NTC_FAT10592	NTC	64
64386400	NTC_FAT10592	NTC	81
64386401	NTC_FAT10592	NTC	45
64386402	NTC_FAT10592	NTC	144
64386403	NTC_FAT10592	NTC	68
64386404	NTC_FAT10592	NTC	94
64386405	NTC_FAT10592	NTC	53
64386406	NTC_FAT10592	NTC	86
64386407	NTC_FAT10592	NTC	187
64386408	NTC_FAT10592	NTC	105
64386409	NTC_FAT10592	NTC	76
64386410	NTC_FAT10592	NTC	96
64386411	NTC_FAT10592	NTC	64
64386412	NTC_FAT10592	NTC	67
64386413	NTC_FAT10592	NTC	94
64386414	NTC_FAT10592	NTC	69
64386415	NTC_FAT10592	NTC	78
64386416	NTC_FAT10592	NTC	263
64386417	NTC_FAT10592	NTC	19
64386418	NTC_FAT10592	NTC	78
64386419	NTC_FAT10592	NTC	44
64386420	NTC_FAT10592	NTC	75
64386421	NTC_FAT10592	NTC	55
64386422	NTC_FAT10592	NTC	81
64386423	NTC_FAT10592	NTC	51
64386424	NTC_FAT10592	NTC	43
64386425	NTC_FAT10592	NTC	69
64386426	NTC_FAT10592	NTC	62
64386427	NTC_FAT10592	NTC	101
64386428	NTC_FAT10592	NTC	149
64386429	NTC_FAT10592	NTC	188
64386430	NTC_FAT10592	NTC	95
64386431	NTC_FAT10592	NTC	112
64386432	NTC_FAT10592	NTC	72
64386433	NTC_FAT10592	NTC	153
64386434	NTC_FAT10592	NTC	120
64386435	NTC_FAT10592	NTC	126
64386436	NTC_FAT10592	NTC	114
64386437	NTC_FAT10592	NTC	54
64386438	NTC_FAT10592	NTC	159
64386439	NTC_FAT10592	NTC	48
64386440	NTC_FAT10592	NTC	84
64386441	NTC_FAT10592	NTC	85
64386442	NTC_FAT10592	NTC	43
64386443	NTC_FAT10592	NTC	37
64386444	NTC_FAT10592	NTC	36
64386445	NTC_FAT10592	NTC	106
64386446	NTC_FAT10592	NTC	62
64386447	NTC_FAT10592	NTC	55
64386448	NTC_FAT10592	NTC	91
64386449	NTC_FAT10592	NTC	135
64386450	NTC_FAT10592	NTC	114
64386451	NTC_FAT10592	NTC	49
64386452	NTC_FAT10592	NTC	114
64386453	NTC_FAT10592	NTC	86
64386454	NTC_FAT10592	NTC	67
64386455	NTC_FAT10592	NTC	145
64386456	NTC_FAT10592	NTC	84
64386457	NTC_FAT10592	NTC	46
64386458	NTC_FAT10592	NTC	151
64386459	NTC_FAT10592	NTC	173
64386460	NTC_FAT10592	NTC	211
64386461	NTC_FAT10592	NTC	147
64386462	NTC_FAT10592	NTC	50
64386463	NTC_FAT10592	NTC	8
64386464	NTC_FAT10592	NTC	48
64386465	NTC_FAT10592	NTC	74
64386466	NTC_FAT10592	NTC	147
64386467	NTC_FAT10592	NTC	59
64386468	NTC_FAT10592	NTC	30
64386469	NTC_FAT10592	NTC	69
64386470	NTC_FAT10592	NTC	114
64386471	NTC_FAT10592	NTC	74
64386472	NTC_FAT10592	NTC	38
64386473	NTC_FAT10592	NTC	126
64386474	NTC_FAT10592	NTC	48
64386475	NTC_FAT10592	NTC	70
64386476	NTC_FAT10592	NTC	91
64386477	NTC_FAT10592	NTC	107
64386478	NTC_FAT10592	NTC	113
64386479	NTC_FAT10592	NTC	44
64386480	NTC_FAT10592	NTC	79
64386481	NTC_FAT10592	NTC	47
64386482	NTC_FAT10592	NTC	88
64386483	NTC_FAT10592	NTC	84
64386484	NTC_FAT10592	NTC	54
64386485	NTC_FAT10592	NTC	92
64386486	NTC_FAT10592	NTC	197
64386487	NTC_FAT10592	NTC	48
64386488	NTC_FAT10592	NTC	139
64386489	NTC_FAT10592	NTC	107
64386490	NTC_FAT10592	NTC	83
64386491	NTC_FAT10592	NTC	65
64386492	NTC_FAT10592	NTC	87
64386493	NTC_FAT10592	NTC	49
64386494	NTC_FAT10592	NTC	202
64386495	NTC_FAT10592	NTC	70
64386496	NTC_FAT10592	NTC	92
64386497	NTC_FAT10592	NTC	138
64386498	NTC_FAT10592	NTC	93
64386499	NTC_FAT10592	NTC	97
64386500	NTC_FAT10592	NTC	70
64386501	NTC_FAT10592	NTC	153
64386502	NTC_FAT10592	NTC	36
64386503	NTC_FAT10592	NTC	45
64386504	NTC_FAT10592	NTC	139
64386505	NTC_FAT10592	NTC	20
64386506	NTC_FAT10592	NTC	73
64386507	NTC_FAT10592	NTC	46
64386508	NTC_FAT10592	NTC	39
64386509	NTC_FAT10592	NTC	44
64386510	NTC_FAT10592	NTC	101
64386511	NTC_FAT10592	NTC	120
64386512	NTC_FAT10592	NTC	145
64386513	NTC_FAT10592	NTC	155
64386514	NTC_FAT10592	NTC	114
64386515	NTC_FAT10592	NTC	30
64386516	NTC_FAT10592	NTC	195
64386517	NTC_FAT10592	NTC	60
64386518	NTC_FAT10592	NTC	29
64386519	NTC_FAT10592	NTC	46
64386520	NTC_FAT10592	NTC	201
64386521	NTC_FAT10592	NTC	109
64386522	NTC_FAT10592	NTC	128
64386523	NTC_FAT10592	NTC	77
64386524	NTC_FAT10592	NTC	49
64386525	NTC_FAT10592	NTC	37
64386526	NTC_FAT10592	NTC	47
64386527	NTC_FAT10592	NTC	248
64386528	NTC_FAT10592	NTC	62
64386529	NTC_FAT10592	NTC	69
64386530	NTC_FAT10592	NTC	93
64386531	NTC_FAT10592	NTC	107
64386532	NTC_FAT10592	NTC	66
64386533	NTC_FAT10592	NTC	103
64386534	NTC_FAT10592	NTC	96
64386535	NTC_FAT10592	NTC	72
64386536	NTC_FAT10592	NTC	40
64386537	NTC_FAT10592	NTC	63
64386538	NTC_FAT10592	NTC	32
64386539	NTC_FAT10592	NTC	96
64386540	NTC_FAT10592	NTC	11
64386541	NTC_FAT10592	NTC	83
64386542	NTC_FAT10592	NTC	99
64386543	NTC_FAT10592	NTC	27
64386544	NTC_FAT10592	NTC	88
64386545	NTC_FAT10592	NTC	106
64386546	NTC_FAT10592	NTC	71
64386547	NTC_FAT10592	NTC	63
64386548	NTC_FAT10592	NTC	69
64386549	NTC_FAT10592	NTC	111
64386550	NTC_FAT10592	NTC	68
64386551	NTC_FAT10592	NTC	90
64386552	NTC_FAT10592	NTC	38
64386553	NTC_FAT10592	NTC	54
64386554	NTC_FAT10592	NTC	64
64386555	NTC_FAT10592	NTC	51
64386556	NTC_FAT10592	NTC	134
64386557	NTC_FAT10592	NTC	20
64386558	NTC_FAT10592	NTC	77
64386559	NTC_FAT10592	NTC	93
64386560	NTC_FAT10592	NTC	99
64386561	NTC_FAT10592	NTC	93
64386562	NTC_FAT10592	NTC	56
64386563	NTC_FAT10592	NTC	70
64386564	NTC_FAT10592	NTC	57
64386565	NTC_FAT10592	NTC	59
64386566	NTC_FAT10592	NTC	82
64386567	NTC_FAT10592	NTC	62
64386568	NTC_FAT10592	NTC	46
64386569	NTC_FAT10592	NTC	76
64386570	NTC_FAT10592	NTC	20
64386571	NTC_FAT10592	NTC	101
64386572	NTC_FAT10592	NTC	56
64386573	NTC_FAT10592	NTC	68
64386574	NTC_FAT10592	NTC	40
64386575	NTC_FAT10592	NTC	141
64386576	NTC_FAT10592	NTC	106
64386577	NTC_FAT10592	NTC	93
64386578	NTC_FAT10592	NTC	137
64386579	NTC_FAT10592	NTC	166
64386580	NTC_FAT10592	NTC	76
64386581	NTC_FAT10592	NTC	84
64386582	NTC_FAT10592	NTC	84
64386583	NTC_FAT10592	NTC	47
64386584	NTC_FAT10592	NTC	88
64386585	NTC_FAT10592	NTC	73
64386586	NTC_FAT10592	NTC	90
64386587	NTC_FAT10592	NTC	101
64386588	NTC_FAT10592	NTC	114
64386589	NTC_FAT10592	NTC	62
64386590	NTC_FAT10592	NTC	59
64386591	NTC_FAT10592	NTC	86
64386592	NTC_FAT10592	NTC	109
64386593	NTC_FAT10592	NTC	69
64386594	NTC_FAT10592	NTC	112
64386595	NTC_FAT10592	NTC	248
64386596	NTC_FAT10592	NTC	129
64386597	NTC_FAT10592	NTC	98
64386598	NTC_FAT10592	NTC	212
64386599	NTC_FAT10592	NTC	109
64386600	NTC_FAT10592	NTC	57
64386601	NTC_FAT10592	NTC	47
64386602	NTC_FAT10592	NTC	162
64386603	NTC_FAT10592	NTC	156
64386604	NTC_FAT10592	NTC	73
64386605	NTC_FAT10592	NTC	53
64386606	NTC_FAT10592	NTC	56
64386607	NTC_FAT10592	NTC	62
64386608	NTC_FAT10592	NTC	164
64386609	NTC_FAT10592	NTC	106
64386610	NTC_FAT10592	NTC	86
64386611	NTC_FAT10592	NTC	171
64386612	NTC_FAT10592	NTC	44
64386613	NTC_FAT10592	NTC	80
64386614	NTC_FAT10592	NTC	60
64386615	NTC_FAT10592	NTC	120
64386616	NTC_FAT10592	NTC	37
64386617	NTC_FAT10592	NTC	170
64386618	NTC_FAT10592	NTC	135
64386619	NTC_FAT10592	NTC	44
64386620	NTC_FAT10592	NTC	69
64386621	NTC_FAT10592	NTC	162
64386622	NTC_FAT10592	NTC	83
64386623	NTC_FAT10592	NTC	120
64386624	NTC_FAT10592	NTC	63
64386625	NTC_FAT10592	NTC	48
64386626	NTC_FAT10592	NTC	117
64386627	NTC_FAT10592	NTC	53
64386628	NTC_FAT10592	NTC	63
64386629	NTC_FAT10592	NTC	64
64386630	NTC_FAT10592	NTC	82
64386631	NTC_FAT10592	NTC	133
64386632	NTC_FAT10592	NTC	47
64386633	NTC_FAT10592	NTC	31
64386634	NTC_FAT10592	NTC	75
64386635	NTC_FAT10592	NTC	90
64386636	NTC_FAT10592	NTC	43
64386637	NTC_FAT10592	NTC	68
64386638	NTC_FAT10592	NTC	44
64386639	NTC_FAT10592	NTC	66
64386640	NTC_FAT10592	NTC	185
64386641	NTC_FAT10592	NTC	23
64386642	NTC_FAT10592	NTC	96
64386643	NTC_FAT10592	NTC	20
64386644	NTC_FAT10592	NTC	51
64386645	NTC_FAT10592	NTC	151
64386646	NTC_FAT10592	NTC	55
64386647	NTC_FAT10592	NTC	51
64386648	NTC_FAT10592	NTC	58
64386649	NTC_FAT10592	NTC	74
64386650	NTC_FAT10592	NTC	39
64386651	NTC_FAT10592	NTC	64
64386652	NTC_FAT10592	NTC	92
64386653	NTC_FAT10592	NTC	206
64386654	NTC_FAT10592	NTC	305
64386655	NTC_FAT10592	NTC	88
64386656	NTC_FAT10592	NTC	64
64386657	NTC_FAT10592	NTC	101
64386658	NTC_FAT10592	NTC	10
64386659	NTC_FAT10592	NTC	207
64386660	NTC_FAT10592	NTC	159
64386661	NTC_FAT10592	NTC	114
64386662	NTC_FAT10592	NTC	197
64386663	NTC_FAT10592	NTC	94
64386664	NTC_FAT10592	NTC	78
64386665	NTC_FAT10592	NTC	74
64386666	NTC_FAT10592	NTC	109
64386667	NTC_FAT10592	NTC	222
64386668	NTC_FAT10592	NTC	149
64386669	NTC_FAT10592	NTC	71
64386670	NTC_FAT10592	NTC	56
64386671	NTC_FAT10592	NTC	93
64386672	NTC_FAT10592	NTC	130
64386673	NTC_FAT10592	NTC	81
64386674	NTC_FAT10592	NTC	156
64386675	NTC_FAT10592	NTC	46
64386676	NTC_FAT10592	NTC	67
64386677	NTC_FAT10592	NTC	86
64386678	NTC_FAT10592	NTC	84
64386679	NTC_FAT10592	NTC	50
64386680	NTC_FAT10592	NTC	67
64386681	NTC_FAT10592	NTC	158
64386682	NTC_FAT10592	NTC	50
64386683	NTC_FAT10592	NTC	108
64386684	NTC_FAT10592	NTC	47
64386685	NTC_FAT10592	NTC	43
64386686	NTC_FAT10592	NTC	61
64386687	NTC_FAT10592	NTC	238
64386688	NTC_FAT10592	NTC	59
64386689	NTC_FAT10592	NTC	45
64386690	NTC_FAT10592	NTC	44
64386691	NTC_FAT10592	NTC	41
64386692	NTC_FAT10592	NTC	37
64386693	NTC_FAT10592	NTC	46
64386694	NTC_FAT10592	NTC	82
64386695	NTC_FAT10592	NTC	81
64386696	NTC_FAT10592	NTC	37
64386697	NTC_FAT10592	NTC	61
64386698	NTC_FAT10592	NTC	83
64386699	NTC_FAT10592	NTC	16
64386700	NTC_FAT10592	NTC	98
64386701	NTC_FAT10592	NTC	125
64386702	NTC_FAT10592	NTC	130
64386703	NTC_FAT10592	NTC	53
64386704	NTC_FAT10592	NTC	135
64386705	NTC_FAT10592	NTC	65
64386706	NTC_FAT10592	NTC	48
64386707	NTC_FAT10592	NTC	91
64386708	NTC_FAT10592	NTC	23
64386709	NTC_FAT10592	NTC	95
64386710	NTC_FAT10592	NTC	92
64386711	NTC_FAT10592	NTC	58
64386712	NTC_FAT10592	NTC	164
64386713	NTC_FAT10592	NTC	108
64386714	NTC_FAT10592	NTC	127
64386715	NTC_FAT10592	NTC	150
64386716	NTC_FAT10592	NTC	88
64386717	NTC_FAT10592	NTC	40
64386718	NTC_FAT10592	NTC	146
64386719	NTC_FAT10592	NTC	62
64386720	NTC_FAT10592	NTC	69
64386721	NTC_FAT10592	NTC	59
64386722	NTC_FAT10592	NTC	33
64386723	NTC_FAT10592	NTC	110
64386724	NTC_FAT10592	NTC	96
64386725	NTC_FAT10592	NTC	216
64386726	NTC_FAT10592	NTC	47
64386727	NTC_FAT10592	NTC	38
64386728	NTC_FAT10592	NTC	115
64386729	NTC_FAT10592	NTC	61
64386730	NTC_FAT10592	NTC	94
64386731	NTC_FAT10592	NTC	52
64386732	NTC_FAT10592	NTC	53
64386733	NTC_FAT10592	NTC	141
64386734	NTC_FAT10592	NTC	86
64386735	NTC_FAT10592	NTC	57
64386736	NTC_FAT10592	NTC	91
64386737	NTC_FAT10592	NTC	86
64386738	NTC_FAT10592	NTC	270
64386739	NTC_FAT10592	NTC	34
64386740	NTC_FAT10592	NTC	165
64386741	NTC_FAT10592	NTC	107
64386742	NTC_FAT10592	NTC	52
64386743	NTC_FAT10592	NTC	137
64386744	NTC_FAT10592	NTC	131
64386745	NTC_FAT10592	NTC	49
64386746	NTC_FAT10592	NTC	77
64386747	NTC_FAT10592	NTC	159
64386748	NTC_FAT10592	NTC	148
64386749	NTC_FAT10592	NTC	51
64386750	NTC_FAT10592	NTC	31
64386751	NTC_FAT10592	NTC	42
64386752	NTC_FAT10592	NTC	73
64386753	NTC_FAT10592	NTC	28
64386754	NTC_FAT10592	NTC	127
64386755	NTC_FAT10592	NTC	113
64386756	NTC_FAT10592	NTC	65
64386757	NTC_FAT10592	NTC	65
64386758	NTC_FAT10592	NTC	136
64386759	NTC_FAT10592	NTC	84
64386760	NTC_FAT10592	NTC	47
64386761	NTC_FAT10592	NTC	57
64386762	NTC_FAT10592	NTC	124
64386763	NTC_FAT10592	NTC	202
64386764	NTC_FAT10592	NTC	93
64386765	NTC_FAT10592	NTC	72
64386766	NTC_FAT10592	NTC	59
64386767	NTC_FAT10592	NTC	114
64386768	NTC_FAT10592	NTC	37
64386769	NTC_FAT10592	NTC	53
64386770	NTC_FAT10592	NTC	92
64386771	NTC_FAT10592	NTC	76
64386772	NTC_FAT10592	NTC	40
64386773	NTC_FAT10592	NTC	32
64386774	NTC_FAT10592	NTC	56
64386775	NTC_FAT10592	NTC	65
64386776	NTC_FAT10592	NTC	93
64386777	NTC_FAT10592	NTC	103
64386778	NTC_FAT10592	NTC	113
64386779	NTC_FAT10592	NTC	8
64386780	NTC_FAT10592	NTC	72
64386781	NTC_FAT10592	NTC	70
64386782	NTC_FAT10592	NTC	86
64386783	NTC_FAT10592	NTC	145
64386784	NTC_FAT10592	NTC	92
64386785	NTC_FAT10592	NTC	64
64386786	NTC_FAT10592	NTC	77
64386787	NTC_FAT10592	NTC	116
64386788	NTC_FAT10592	NTC	119
64386789	NTC_FAT10592	NTC	34
64386790	NTC_FAT10592	NTC	92
64386791	NTC_FAT10592	NTC	36
64386792	NTC_FAT10592	NTC	35
64386793	NTC_FAT10592	NTC	106
64386794	NTC_FAT10592	NTC	36
64386795	NTC_FAT10592	NTC	45
64386796	NTC_FAT10592	NTC	73
64386797	NTC_FAT10592	NTC	130
64386798	NTC_FAT10592	NTC	120
64386799	NTC_FAT10592	NTC	85
64386800	NTC_FAT10592	NTC	50
64386801	NTC_FAT10592	NTC	87
64386802	NTC_FAT10592	NTC	38
64386803	NTC_FAT10592	NTC	26
64386804	NTC_FAT10592	NTC	70
64386805	NTC_FAT10592	NTC	81
64386806	NTC_FAT10592	NTC	165
64386807	NTC_FAT10592	NTC	74
64386808	NTC_FAT10592	NTC	77
64386809	NTC_FAT10592	NTC	88
64386810	NTC_FAT10592	NTC	102
64386811	NTC_FAT10592	NTC	99
64386812	NTC_FAT10592	NTC	70
64386813	NTC_FAT10592	NTC	79
64386814	NTC_FAT10592	NTC	71
64386815	NTC_FAT10592	NTC	63
64386816	NTC_FAT10592	NTC	111
64386817	NTC_FAT10592	NTC	59
64386818	NTC_FAT10592	NTC	155
64386819	NTC_FAT10592	NTC	35
64386820	NTC_FAT10592	NTC	46
64386821	NTC_FAT10592	NTC	54
64386822	NTC_FAT10592	NTC	75
64386823	NTC_FAT10592	NTC	66
64386824	NTC_FAT10592	NTC	50
64386825	NTC_FAT10592	NTC	7
64386826	NTC_FAT10592	NTC	129
64386827	NTC_FAT10592	NTC	253
64386828	NTC_FAT10592	NTC	126
64386829	NTC_FAT10592	NTC	231
64386830	NTC_FAT10592	NTC	69
64386831	NTC_FAT10592	NTC	49
64386832	NTC_FAT10592	NTC	82
64386833	NTC_FAT10592	NTC	80
64386834	NTC_FAT10592	NTC	74
64386835	NTC_FAT10592	NTC	136
64386836	NTC_FAT10592	NTC	67
64386837	NTC_FAT10592	NTC	65
64386838	NTC_FAT10592	NTC	102
64386839	NTC_FAT10592	NTC	75
64386840	NTC_FAT10592	NTC	150
64386841	NTC_FAT10592	NTC	129
64386842	NTC_FAT10592	NTC	137
64386843	NTC_FAT10592	NTC	48
64386844	NTC_FAT10592	NTC	138
64386845	NTC_FAT10592	NTC	80
64386846	NTC_FAT10592	NTC	11
64386847	NTC_FAT10592	NTC	70
64386848	NTC_FAT10592	NTC	77
64386849	NTC_FAT10592	NTC	112
64386850	NTC_FAT10592	NTC	94
64386851	NTC_FAT10592	NTC	34
64386852	NTC_FAT10592	NTC	38
64386853	NTC_FAT10592	NTC	121
64386854	NTC_FAT10592	NTC	120
64386855	NTC_FAT10592	NTC	61
64386856	NTC_FAT10592	NTC	216
64386857	NTC_FAT10592	NTC	62
64386858	NTC_FAT10592	NTC	63
64386859	NTC_FAT10592	NTC	94
64386860	NTC_FAT10592	NTC	96
64386861	NTC_FAT10592	NTC	268
64386862	NTC_FAT10592	NTC	51
64386863	NTC_FAT10592	NTC	58
64386864	NTC_FAT10592	NTC	154
64386865	NTC_FAT10592	NTC	86
64386866	NTC_FAT10592	NTC	94
64386867	NTC_FAT10592	NTC	106
64386868	NTC_FAT10592	NTC	68
64386869	NTC_FAT10592	NTC	88
64386870	NTC_FAT10592	NTC	77
64386871	NTC_FAT10592	NTC	64
64386872	NTC_FAT10592	NTC	125
64386873	NTC_FAT10592	NTC	171
64386874	NTC_FAT10592	NTC	46
64386875	NTC_FAT10592	NTC	129
64386876	NTC_FAT10592	NTC	116
64386877	NTC_FAT10592	NTC	56
64386878	NTC_FAT10592	NTC	56
64386879	NTC_FAT10592	NTC	70
64386880	NTC_FAT10592	NTC	57
64386881	NTC_FAT10592	NTC	199
64386882	NTC_FAT10592	NTC	100
64386883	NTC_FAT10592	NTC	171
64386884	NTC_FAT10592	NTC	45
64386885	NTC_FAT10592	NTC	12
64386886	NTC_FAT10592	NTC	85
64386887	NTC_FAT10592	NTC	126
64386888	NTC_FAT10592	NTC	83
64386889	NTC_FAT10592	NTC	85
64386890	NTC_FAT10592	NTC	117
64386891	NTC_FAT10592	NTC	67
64386892	NTC_FAT10592	NTC	104
64386893	NTC_FAT10592	NTC	53
64386894	NTC_FAT10592	NTC	105
64386895	NTC_FAT10592	NTC	79
64386896	NTC_FAT10592	NTC	27
64386897	NTC_FAT10592	NTC	85
64386898	NTC_FAT10592	NTC	24
64386899	NTC_FAT10592	NTC	71
64386900	NTC_FAT10592	NTC	76
64386901	NTC_FAT10592	NTC	7
64386902	NTC_FAT10592	NTC	27
64386903	NTC_FAT10592	NTC	65
64386904	NTC_FAT10592	NTC	26
64386905	NTC_FAT10592	NTC	74
64386906	NTC_FAT10592	NTC	65
64386907	NTC_FAT10592	NTC	45
64386908	NTC_FAT10592	NTC	72
64386909	NTC_FAT10592	NTC	65
64386910	NTC_FAT10592	NTC	43
64386911	NTC_FAT10592	NTC	52
64386912	NTC_FAT10592	NTC	148
64386913	NTC_FAT10592	NTC	81
64386914	NTC_FAT10592	NTC	93
64386915	NTC_FAT10592	NTC	71
64386916	NTC_FAT10592	NTC	75
64386917	NTC_FAT10592	NTC	109
64386918	NTC_FAT10592	NTC	110
64386919	NTC_FAT10592	NTC	40
64386920	NTC_FAT10592	NTC	137
64386921	NTC_FAT10592	NTC	167
64386922	NTC_FAT10592	NTC	53
64386923	NTC_FAT10592	NTC	119
64386924	NTC_FAT10592	NTC	131
64386925	NTC_FAT10592	NTC	37
64386926	NTC_FAT10592	NTC	61
64386927	NTC_FAT10592	NTC	211
64386928	NTC_FAT10592	NTC	105
64386929	NTC_FAT10592	NTC	119
64386930	NTC_FAT10592	NTC	63
64386931	NTC_FAT10592	NTC	142
64386932	NTC_FAT10592	NTC	133
64386933	NTC_FAT10592	NTC	40
64386934	NTC_FAT10592	NTC	34
64386935	NTC_FAT10592	NTC	91
64386936	NTC_FAT10592	NTC	42
64386937	NTC_FAT10592	NTC	177
64386938	NTC_FAT10592	NTC	44
64386939	NTC_FAT10592	NTC	43
64386940	NTC_FAT10592	NTC	28
64386941	NTC_FAT10592	NTC	115
64386942	NTC_FAT10592	NTC	125
64386943	NTC_FAT10592	NTC	64
64386944	NTC_FAT10592	NTC	19
64386945	NTC_FAT10592	NTC	99
64386946	NTC_FAT10592	NTC	92
64386947	NTC_FAT10592	NTC	46
64386948	NTC_FAT10592	NTC	97
64386949	NTC_FAT10592	NTC	30
64386950	NTC_FAT10592	NTC	88
64386951	NTC_FAT10592	NTC	74
64386952	NTC_FAT10592	NTC	103
64386953	NTC_FAT10592	NTC	140
64386954	NTC_FAT10592	NTC	47
64386955	NTC_FAT10592	NTC	117
64386956	NTC_FAT10592	NTC	31
64386957	NTC_FAT10592	NTC	62
64386958	NTC_FAT10592	NTC	104
64386959	NTC_FAT10592	NTC	126
64386960	NTC_FAT10592	NTC	44
64386961	NTC_FAT10592	NTC	54
64386962	NTC_FAT10592	NTC	67
64386963	NTC_FAT10592	NTC	103
64386964	NTC_FAT10592	NTC	57
64386965	NTC_FAT10592	NTC	46
64386966	NTC_FAT10592	NTC	123
64386967	NTC_FAT10592	NTC	89
64386968	NTC_FAT10592	NTC	74
64386969	NTC_FAT10592	NTC	17
64386970	NTC_FAT10592	NTC	139
64386971	NTC_FAT10592	NTC	64
64386972	NTC_FAT10592	NTC	79
64386973	NTC_FAT10592	NTC	99
64386974	NTC_FAT10592	NTC	108
64386975	NTC_FAT10592	NTC	61
64386976	NTC_FAT10592	NTC	38
64386977	NTC_FAT10592	NTC	60
64386978	NTC_FAT10592	NTC	91
64386979	NTC_FAT10592	NTC	72
64386980	NTC_FAT10592	NTC	39
64386981	NTC_FAT10592	NTC	82
64386982	NTC_FAT10592	NTC	161
64386983	NTC_FAT10592	NTC	49
64386984	NTC_FAT10592	NTC	70
64386985	NTC_FAT10592	NTC	119
64386986	NTC_FAT10592	NTC	31
64386987	NTC_FAT10592	NTC	98
64386988	NTC_FAT10592	NTC	166
64386989	NTC_FAT10592	NTC	106
64386990	NTC_FAT10592	NTC	75
64386991	NTC_FAT10592	NTC	56
64386992	NTC_FAT10592	NTC	38
64386993	NTC_FAT10592	NTC	35
64386994	NTC_FAT10592	NTC	84
64386995	NTC_FAT10592	NTC	9
64386996	NTC_FAT10592	NTC	57
64386997	NTC_FAT10592	NTC	65
64386998	NTC_FAT10592	NTC	42
64386999	NTC_FAT10592	NTC	65
64387000	NTC_FAT10592	NTC	77
64387001	NTC_FAT10592	NTC	47
64387002	NTC_FAT10592	NTC	81
64387003	NTC_FAT10592	NTC	57
64387004	NTC_FAT10592	NTC	44
64387005	NTC_FAT10592	NTC	143
64387006	NTC_FAT10592	NTC	54
64387007	NTC_FAT10592	NTC	88
64387008	NTC_FAT10592	NTC	121
64387009	NTC_FAT10592	NTC	98
64387010	NTC_FAT10592	NTC	156
64387011	NTC_FAT10592	NTC	104
64387012	NTC_FAT10592	NTC	115
64387013	NTC_FAT10592	NTC	35
64387014	NTC_FAT10592	NTC	88
64387015	NTC_FAT10592	NTC	148
64387016	NTC_FAT10592	NTC	131
64387017	NTC_FAT10592	NTC	52
64387018	NTC_FAT10592	NTC	38
64387019	NTC_FAT10592	NTC	80
64387020	NTC_FAT10592	NTC	63
64387021	NTC_FAT10592	NTC	201
64387022	NTC_FAT10592	NTC	93
64387023	NTC_FAT10592	NTC	53
64387024	NTC_FAT10592	NTC	26
64387025	NTC_FAT10592	NTC	89
64387026	NTC_FAT10592	NTC	24
64387027	NTC_FAT10592	NTC	84
64387028	NTC_FAT10592	NTC	125
64387029	NTC_FAT10592	NTC	62
64387030	NTC_FAT10592	NTC	50
64387031	NTC_FAT10592	NTC	100
64387032	NTC_FAT10592	NTC	70
64387033	NTC_FAT10592	NTC	127
64387034	NTC_FAT10592	NTC	22
64387035	NTC_FAT10592	NTC	32
64387036	NTC_FAT10592	NTC	61
64387037	NTC_FAT10592	NTC	109
64387038	NTC_FAT10592	NTC	94
64387039	NTC_FAT10592	NTC	105
64387040	NTC_FAT10592	NTC	25
64387041	NTC_FAT10592	NTC	61
64387042	NTC_FAT10592	NTC	70
64387043	NTC_FAT10592	NTC	85
64387044	NTC_FAT10592	NTC	61
64387045	NTC_FAT10592	NTC	34
64387046	NTC_FAT10592	NTC	85
64387047	NTC_FAT10592	NTC	101
64387048	NTC_FAT10592	NTC	132
64387049	NTC_FAT10592	NTC	59
64387050	NTC_FAT10592	NTC	48
64387051	NTC_FAT10592	NTC	58
64387052	NTC_FAT10592	NTC	9
64387053	NTC_FAT10592	NTC	8
64387054	NTC_FAT10592	NTC	85
64387055	NTC_FAT10592	NTC	64
64387056	NTC_FAT10592	NTC	89
64387057	NTC_FAT10592	NTC	83
64387058	NTC_FAT10592	NTC	73
64387059	NTC_FAT10592	NTC	309
64387060	NTC_FAT10592	NTC	67
64387061	NTC_FAT10592	NTC	58
64387062	NTC_FAT10592	NTC	68
64387063	NTC_FAT10592	NTC	104
64387064	NTC_FAT10592	NTC	105
64387065	NTC_FAT10592	NTC	145
64387066	NTC_FAT10592	NTC	166
64387067	NTC_FAT10592	NTC	57
64387068	NTC_FAT10592	NTC	62
64387069	NTC_FAT10592	NTC	17
64387070	NTC_FAT10592	NTC	76
64387071	NTC_FAT10592	NTC	46
64387072	NTC_FAT10592	NTC	15
64387073	NTC_FAT10592	NTC	124
64387074	NTC_FAT10592	NTC	102
64387075	NTC_FAT10592	NTC	93
64387076	NTC_FAT10592	NTC	111
64387077	NTC_FAT10592	NTC	131
64387078	NTC_FAT10592	NTC	19
64387079	NTC_FAT10592	NTC	119
64387080	NTC_FAT10592	NTC	21
64387081	NTC_FAT10592	NTC	41
64387082	NTC_FAT10592	NTC	75
64387083	NTC_FAT10592	NTC	92
64387084	NTC_FAT10592	NTC	56
64387085	NTC_FAT10592	NTC	56
64387086	NTC_FAT10592	NTC	34
64387087	NTC_FAT10592	NTC	43
64387088	NTC_FAT10592	NTC	68
64387089	NTC_FAT10592	NTC	35
64387090	NTC_FAT10592	NTC	102
64387091	NTC_FAT10592	NTC	66
64387092	NTC_FAT10592	NTC	29
64387093	NTC_FAT10592	NTC	136
64387094	NTC_FAT10592	NTC	162
64387095	NTC_FAT10592	NTC	38
64387096	NTC_FAT10592	NTC	65
64387097	NTC_FAT10592	NTC	95
64387098	NTC_FAT10592	NTC	70
64387099	NTC_FAT10592	NTC	72
64387100	NTC_FAT10592	NTC	109
64387101	NTC_FAT10592	NTC	147
64387102	NTC_FAT10592	NTC	59
64387103	NTC_FAT10592	NTC	90
64387104	NTC_FAT10592	NTC	95
64387105	NTC_FAT10592	NTC	158
64387106	NTC_FAT10592	NTC	44
64387107	NTC_FAT10592	NTC	57
64387108	NTC_FAT10592	NTC	68
64387109	NTC_FAT10592	NTC	204
64387110	NTC_FAT10592	NTC	9
64387111	NTC_FAT10592	NTC	28
64387112	NTC_FAT10592	NTC	78
64387113	NTC_FAT10592	NTC	29
64387114	NTC_FAT10592	NTC	150
64387115	NTC_FAT10592	NTC	104
64387116	NTC_FAT10592	NTC	84
64387117	NTC_FAT10592	NTC	56
64387118	NTC_FAT10592	NTC	89
64387119	NTC_FAT10592	NTC	70
64387120	NTC_FAT10592	NTC	94
64387121	NTC_FAT10592	NTC	166
64387122	NTC_FAT10592	NTC	76
64387123	NTC_FAT10592	NTC	115
64387124	NTC_FAT10592	NTC	92
64387125	NTC_FAT10592	NTC	63
64387126	NTC_FAT10592	NTC	41
64387127	NTC_FAT10592	NTC	91
64387128	NTC_FAT10592	NTC	105
64387129	NTC_FAT10592	NTC	109
64387130	NTC_FAT10592	NTC	154
64387131	NTC_FAT10592	NTC	105
64387132	NTC_FAT10592	NTC	69
64387133	NTC_FAT10592	NTC	31
64387134	NTC_FAT10592	NTC	82
64387135	NTC_FAT10592	NTC	78
64387136	NTC_FAT10592	NTC	72
64387137	NTC_FAT10592	NTC	49
64387138	NTC_FAT10592	NTC	122
64387139	NTC_FAT10592	NTC	123
64387140	NTC_FAT10592	NTC	84
64387141	NTC_FAT10592	NTC	68
64387142	NTC_FAT10592	NTC	53
64387143	NTC_FAT10592	NTC	30
64387144	NTC_FAT10592	NTC	111
64387145	NTC_FAT10592	NTC	102
64387146	NTC_FAT10592	NTC	106
64387147	NTC_FAT10592	NTC	79
64387148	NTC_FAT10592	NTC	29
64387149	NTC_FAT10592	NTC	199
64387150	NTC_FAT10592	NTC	133
64387151	NTC_FAT10592	NTC	72
64387152	NTC_FAT10592	NTC	69
64387153	NTC_FAT10592	NTC	50
64387154	NTC_FAT10592	NTC	103
64387155	NTC_FAT10592	NTC	84
64387156	NTC_FAT10592	NTC	94
64387157	NTC_FAT10592	NTC	124
64387158	NTC_FAT10592	NTC	46
64387159	NTC_FAT10592	NTC	52
64387160	NTC_FAT10592	NTC	69
64387161	NTC_FAT10592	NTC	110
64387162	NTC_FAT10592	NTC	112
64387163	NTC_FAT10592	NTC	79
64387164	NTC_FAT10592	NTC	90
64387165	NTC_FAT10592	NTC	43
64387166	NTC_FAT10592	NTC	122
64387167	NTC_FAT10592	NTC	58
64387168	NTC_FAT10592	NTC	71
64387169	NTC_FAT10592	NTC	70
64387170	NTC_FAT10592	NTC	82
64387171	NTC_FAT10592	NTC	209
64387172	NTC_FAT10592	NTC	25
64387173	NTC_FAT10592	NTC	65
64387174	NTC_FAT10592	NTC	217
64387175	NTC_FAT10592	NTC	60
64387176	NTC_FAT10592	NTC	42
64387177	NTC_FAT10592	NTC	14
64387178	NTC_FAT10592	NTC	229
64387179	NTC_FAT10592	NTC	171
64387180	NTC_FAT10592	NTC	45
64387181	NTC_FAT10592	NTC	12
64387182	NTC_FAT10592	NTC	85
64387183	NTC_FAT10592	NTC	69
64387184	NTC_FAT10592	NTC	36
64387185	NTC_FAT10592	NTC	126
64387186	NTC_FAT10592	NTC	29
64387187	NTC_FAT10592	NTC	171
64387188	NTC_FAT10592	NTC	83
64387189	NTC_FAT10592	NTC	85
64387190	NTC_FAT10592	NTC	79
64387191	NTC_FAT10592	NTC	117
64387192	NTC_FAT10592	NTC	58
64387193	NTC_FAT10592	NTC	73
64387194	NTC_FAT10592	NTC	104
64387195	NTC_FAT10592	NTC	53
64387196	NTC_FAT10592	NTC	85
64387197	NTC_FAT10592	NTC	79
64387198	NTC_FAT10592	NTC	27
64387199	NTC_FAT10592	NTC	85
64387200	NTC_FAT10592	NTC	24
64387201	NTC_FAT10592	NTC	40
64387202	NTC_FAT10592	NTC	71
64387203	NTC_FAT10592	NTC	96
64387204	NTC_FAT10592	NTC	76
64387205	NTC_FAT10592	NTC	165
64387206	NTC_FAT10592	NTC	27
64387207	NTC_FAT10592	NTC	65
64387208	NTC_FAT10592	NTC	100
64387209	NTC_FAT10592	NTC	47
64387210	NTC_FAT10592	NTC	26
64387211	NTC_FAT10592	NTC	85
64387212	NTC_FAT10592	NTC	74
64387213	NTC_FAT10592	NTC	65
64387214	NTC_FAT10592	NTC	45
64387215	NTC_FAT10592	NTC	72
64387216	NTC_FAT10592	NTC	65
64387217	NTC_FAT10592	NTC	94
64387218	NTC_FAT10592	NTC	43
64387219	NTC_FAT10592	NTC	63
64387220	NTC_FAT10592	NTC	64
64387221	NTC_FAT10592	NTC	52
64387222	NTC_FAT10592	NTC	148
64387223	NTC_FAT10592	NTC	174
64387224	NTC_FAT10592	NTC	86
64387225	NTC_FAT10592	NTC	81
64387226	NTC_FAT10592	NTC	93
64387227	NTC_FAT10592	NTC	48
64387228	NTC_FAT10592	NTC	75
64387229	NTC_FAT10592	NTC	77
64387230	NTC_FAT10592	NTC	60
64387231	NTC_FAT10592	NTC	109
64387232	NTC_FAT10592	NTC	129
64387233	NTC_FAT10592	NTC	110
64387234	NTC_FAT10592	NTC	40
64387235	NTC_FAT10592	NTC	62
64387236	NTC_FAT10592	NTC	137
64387237	NTC_FAT10592	NTC	137
64387238	NTC_FAT10592	NTC	167
64387239	NTC_FAT10592	NTC	53
64387240	NTC_FAT10592	NTC	70
64387241	NTC_FAT10592	NTC	119
64387242	NTC_FAT10592	NTC	96
64387243	NTC_FAT10592	NTC	148
64387244	NTC_FAT10592	NTC	131
64387245	NTC_FAT10592	NTC	211
64387246	NTC_FAT10592	NTC	49
64387247	NTC_FAT10592	NTC	105
64387248	NTC_FAT10592	NTC	96
64387249	NTC_FAT10592	NTC	76
64387250	NTC_FAT10592	NTC	67
64387251	NTC_FAT10592	NTC	85
64387252	NTC_FAT10592	NTC	119
64387253	NTC_FAT10592	NTC	74
64387254	NTC_FAT10592	NTC	64
64387255	NTC_FAT10592	NTC	62
64387256	NTC_FAT10592	NTC	42
64387257	NTC_FAT10592	NTC	180
64387258	NTC_FAT10592	NTC	106
64387259	NTC_FAT10592	NTC	63
64387260	NTC_FAT10592	NTC	142
64387261	NTC_FAT10592	NTC	133
64387262	NTC_FAT10592	NTC	126
64387263	NTC_FAT10592	NTC	40
64387264	NTC_FAT10592	NTC	93
64387265	NTC_FAT10592	NTC	77
64387266	NTC_FAT10592	NTC	47
64387267	NTC_FAT10592	NTC	34
64387268	NTC_FAT10592	NTC	63
64387269	NTC_FAT10592	NTC	156
64387270	NTC_FAT10592	NTC	50
64387271	NTC_FAT10592	NTC	91
64387272	NTC_FAT10592	NTC	56
64387273	NTC_FAT10592	NTC	54
64387274	NTC_FAT10592	NTC	177
64387275	NTC_FAT10592	NTC	86
64387276	NTC_FAT10592	NTC	44
64387277	NTC_FAT10592	NTC	49
64387278	NTC_FAT10592	NTC	43
64387279	NTC_FAT10592	NTC	61
64387280	NTC_FAT10592	NTC	28
64387281	NTC_FAT10592	NTC	115
64387282	NTC_FAT10592	NTC	216
64387283	NTC_FAT10592	NTC	125
64387284	NTC_FAT10592	NTC	155
64387285	NTC_FAT10592	NTC	99
64387286	NTC_FAT10592	NTC	20
64387287	NTC_FAT10592	NTC	63
64387288	NTC_FAT10592	NTC	64
64387289	NTC_FAT10592	NTC	86
64387290	NTC_FAT10592	NTC	99
64387291	NTC_FAT10592	NTC	92
64387292	NTC_FAT10592	NTC	47
64387293	NTC_FAT10592	NTC	70
64387294	NTC_FAT10592	NTC	36
64387295	NTC_FAT10592	NTC	29
64387296	NTC_FAT10592	NTC	46
64387297	NTC_FAT10592	NTC	93
64387298	NTC_FAT10592	NTC	46
64387299	NTC_FAT10592	NTC	47
64387300	NTC_FAT10592	NTC	88
64387301	NTC_FAT10592	NTC	74
64387302	NTC_FAT10592	NTC	61
64387303	NTC_FAT10592	NTC	216
64387304	NTC_FAT10592	NTC	58
64387305	NTC_FAT10592	NTC	103
64387306	NTC_FAT10592	NTC	75
64387307	NTC_FAT10592	NTC	82
64387308	NTC_FAT10592	NTC	150
64387309	NTC_FAT10592	NTC	140
64387310	NTC_FAT10592	NTC	79
64387311	NTC_FAT10592	NTC	47
64387312	NTC_FAT10592	NTC	207
64387313	NTC_FAT10592	NTC	117
64387314	NTC_FAT10592	NTC	31
64387315	NTC_FAT10592	NTC	62
64387316	NTC_FAT10592	NTC	104
64387317	NTC_FAT10592	NTC	126
64387318	NTC_FAT10592	NTC	70
64387319	NTC_FAT10592	NTC	44
64387320	NTC_FAT10592	NTC	54
64387321	NTC_FAT10592	NTC	67
64387322	NTC_FAT10592	NTC	106
64387323	NTC_FAT10592	NTC	103
64387324	NTC_FAT10592	NTC	29
64387325	NTC_FAT10592	NTC	57
64387326	NTC_FAT10592	NTC	69
64387327	NTC_FAT10592	NTC	100
64387328	NTC_FAT10592	NTC	56
64387329	NTC_FAT10592	NTC	46
64387330	NTC_FAT10592	NTC	123
64387331	NTC_FAT10592	NTC	53
64387332	NTC_FAT10592	NTC	89
64387333	NTC_FAT10592	NTC	74
64387334	NTC_FAT10592	NTC	65
64387335	NTC_FAT10592	NTC	17
64387336	NTC_FAT10592	NTC	139
64387337	NTC_FAT10592	NTC	18
64387338	NTC_FAT10592	NTC	64
64387339	NTC_FAT10592	NTC	206
64387340	NTC_FAT10592	NTC	73
64387341	NTC_FAT10592	NTC	120
64387342	NTC_FAT10592	NTC	62
64387343	NTC_FAT10592	NTC	79
64387344	NTC_FAT10592	NTC	99
64387345	NTC_FAT10592	NTC	108
64387346	NTC_FAT10592	NTC	100
64387347	NTC_FAT10592	NTC	34
64387348	NTC_FAT10592	NTC	80
64387349	NTC_FAT10592	NTC	61
64387350	NTC_FAT10592	NTC	69
64387351	NTC_FAT10592	NTC	59
64387352	NTC_FAT10592	NTC	41
64387353	NTC_FAT10592	NTC	60
64387354	NTC_FAT10592	NTC	91
64387355	NTC_FAT10592	NTC	143
64387356	NTC_FAT10592	NTC	50
64387357	NTC_FAT10592	NTC	72
64387358	NTC_FAT10592	NTC	61
64387359	NTC_FAT10592	NTC	39
64387360	NTC_FAT10592	NTC	82
64387361	NTC_FAT10592	NTC	161
64387362	NTC_FAT10592	NTC	49
64387363	NTC_FAT10592	NTC	61
64387364	NTC_FAT10592	NTC	70
64387365	NTC_FAT10592	NTC	231
64387366	NTC_FAT10592	NTC	36
64387367	NTC_FAT10592	NTC	119
64387368	NTC_FAT10592	NTC	31
64387369	NTC_FAT10592	NTC	98
64387370	NTC_FAT10592	NTC	166
64387371	NTC_FAT10592	NTC	106
64387372	NTC_FAT10592	NTC	127
64387373	NTC_FAT10592	NTC	75
64387374	NTC_FAT10592	NTC	56
64387375	NTC_FAT10592	NTC	38
64387376	NTC_FAT10592	NTC	35
64387377	NTC_FAT10592	NTC	51
64387378	NTC_FAT10592	NTC	84
64387379	NTC_FAT10592	NTC	9
64387380	NTC_FAT10592	NTC	57
64387381	NTC_FAT10592	NTC	65
64387382	NTC_FAT10592	NTC	42
64387383	NTC_FAT10592	NTC	65
64387384	NTC_FAT10592	NTC	77
64387385	NTC_FAT10592	NTC	47
64387386	NTC_FAT10592	NTC	81
64387387	NTC_FAT10592	NTC	57
64387388	NTC_FAT10592	NTC	44
64387389	NTC_FAT10592	NTC	143
64387390	NTC_FAT10592	NTC	54
64387391	NTC_FAT10592	NTC	88
64387392	NTC_FAT10592	NTC	121
64387393	NTC_FAT10592	NTC	98
64387394	NTC_FAT10592	NTC	156
64387395	NTC_FAT10592	NTC	104
64387396	NTC_FAT10592	NTC	115
64387397	NTC_FAT10592	NTC	35
64387398	NTC_FAT10592	NTC	88
64387399	NTC_FAT10592	NTC	64
64387400	NTC_FAT10592	NTC	148
64387401	NTC_FAT10592	NTC	131
64387402	NTC_FAT10592	NTC	52
64387403	NTC_FAT10592	NTC	38
64387404	NTC_FAT10592	NTC	80
64387405	NTC_FAT10592	NTC	63
64387406	NTC_FAT10592	NTC	201
64387407	NTC_FAT10592	NTC	93
64387408	NTC_FAT10592	NTC	53
64387409	NTC_FAT10592	NTC	26
64387410	NTC_FAT10592	NTC	89
64387411	NTC_FAT10592	NTC	24
64387412	NTC_FAT10592	NTC	84
64387413	NTC_FAT10592	NTC	125
64387414	NTC_FAT10592	NTC	62
64387415	NTC_FAT10592	NTC	50
64387416	NTC_FAT10592	NTC	100
64387417	NTC_FAT10592	NTC	70
64387418	NTC_FAT10592	NTC	127
64387419	NTC_FAT10592	NTC	22
64387420	NTC_FAT10592	NTC	32
64387421	NTC_FAT10592	NTC	61
64387422	NTC_FAT10592	NTC	109
64387423	NTC_FAT10592	NTC	94
64387424	NTC_FAT10592	NTC	105
64387425	NTC_FAT10592	NTC	25
64387426	NTC_FAT10592	NTC	61
64387427	NTC_FAT10592	NTC	70
64387428	NTC_FAT10592	NTC	85
64387429	NTC_FAT10592	NTC	61
64387430	NTC_FAT10592	NTC	34
64387431	NTC_FAT10592	NTC	85
64387432	NTC_FAT10592	NTC	101
64387433	NTC_FAT10592	NTC	132
64387434	NTC_FAT10592	NTC	59
64387435	NTC_FAT10592	NTC	58
64387436	NTC_FAT10592	NTC	9
64387437	NTC_FAT10592	NTC	8
64387438	NTC_FAT10592	NTC	85
64387439	NTC_FAT10592	NTC	73
64387440	NTC_FAT10592	NTC	67
64387441	NTC_FAT10592	NTC	58
64387442	NTC_FAT10592	NTC	68
64387443	NTC_FAT10592	NTC	104
64387444	NTC_FAT10592	NTC	105
64387445	NTC_FAT10592	NTC	166
64387446	NTC_FAT10592	NTC	62
64387447	NTC_FAT10592	NTC	17
64387448	NTC_FAT10592	NTC	76
64387449	NTC_FAT10592	NTC	43
64387450	NTC_FAT10592	NTC	124
64387451	NTC_FAT10592	NTC	15
64387452	NTC_FAT10592	NTC	124
64387453	NTC_FAT10592	NTC	102
64387454	NTC_FAT10592	NTC	93
64387455	NTC_FAT10592	NTC	131
64387456	NTC_FAT10592	NTC	19
64387457	NTC_FAT10592	NTC	119
64387458	NTC_FAT10592	NTC	41
64387459	NTC_FAT10592	NTC	75
64387460	NTC_FAT10592	NTC	56
64387461	NTC_FAT10592	NTC	34
64387462	NTC_FAT10592	NTC	35
64387463	NTC_FAT10592	NTC	102
64387464	NTC_FAT10592	NTC	66
64387465	NTC_FAT10592	NTC	136
64387466	NTC_FAT10592	NTC	162
64387467	NTC_FAT10592	NTC	116
64387468	NTC_FAT10592	NTC	39
64387469	NTC_FAT10592	NTC	70
64387470	NTC_FAT10592	NTC	109
64387471	NTC_FAT10592	NTC	30
64387472	NTC_FAT10592	NTC	41
64387473	NTC_FAT10592	NTC	90
64387474	NTC_FAT10592	NTC	57
64387475	NTC_FAT10592	NTC	68
64387476	NTC_FAT10592	NTC	9
64387477	NTC_FAT10592	NTC	78
64387478	NTC_FAT10592	NTC	29
64387479	NTC_FAT10592	NTC	56
64387480	NTC_FAT10592	NTC	94
64387481	NTC_FAT10592	NTC	166
64387482	NTC_FAT10592	NTC	67
64387483	NTC_FAT10592	NTC	115
64387484	NTC_FAT10592	NTC	92
64387485	NTC_FAT10592	NTC	63
64387486	NTC_FAT10592	NTC	156
64387487	NTC_FAT10592	NTC	91
64387488	NTC_FAT10592	NTC	109
64387489	NTC_FAT10592	NTC	154
64387490	NTC_FAT10592	NTC	105
64387491	NTC_FAT10592	NTC	69
64387492	NTC_FAT10592	NTC	74
64387493	NTC_FAT10592	NTC	78
64387494	NTC_FAT10592	NTC	72
64387495	NTC_FAT10592	NTC	49
64387496	NTC_FAT10592	NTC	122
64387497	NTC_FAT10592	NTC	84
64387498	NTC_FAT10592	NTC	53
64387499	NTC_FAT10592	NTC	33
64387500	NTC_FAT10592	NTC	102
64387501	NTC_FAT10592	NTC	106
64387502	NTC_FAT10592	NTC	79
64387503	NTC_FAT10592	NTC	31
64387504	NTC_FAT10592	NTC	199
64387505	NTC_FAT10592	NTC	50
64387506	NTC_FAT10592	NTC	103
64387507	NTC_FAT10592	NTC	94
64387508	NTC_FAT10592	NTC	10
64387509	NTC_FAT10592	NTC	112
64387510	NTC_FAT10592	NTC	68
64387511	NTC_FAT10592	NTC	79
64387512	NTC_FAT10592	NTC	71
64387513	NTC_FAT10592	NTC	60
64387514	NTC_FAT10592	NTC	42
64387515	NTC_FAT10592	NTC	170
64387516	NTC_FAT10592	NTC	24
64387517	NTC_FAT10592	NTC	135
64387518	NTC_FAT10592	NTC	78
64387519	NTC_FAT10592	NTC	123
64387520	NTC_FAT10592	NTC	13
64387521	NTC_FAT10592	NTC	79
64387522	NTC_FAT10592	NTC	88
64387523	NTC_FAT10592	NTC	84
64387524	NTC_FAT10592	NTC	184
64387525	NTC_FAT10592	NTC	27
64387526	NTC_FAT10592	NTC	148
64387527	NTC_FAT10592	NTC	47
64387528	NTC_FAT10592	NTC	165
64387529	NTC_FAT10592	NTC	65
64387530	NTC_FAT10592	NTC	29
64387531	NTC_FAT10592	NTC	49
64387532	NTC_FAT10592	NTC	68
64387533	NTC_FAT10592	NTC	97
64387534	NTC_FAT10592	NTC	33
64387535	NTC_FAT10592	NTC	57
64387536	NTC_FAT10592	NTC	7
64387537	NTC_FAT10592	NTC	120
64387538	NTC_FAT10592	NTC	119
64387539	NTC_FAT10592	NTC	202
64387540	NTC_FAT10592	NTC	30
64387541	NTC_FAT10592	NTC	57
64387542	NTC_FAT10592	NTC	70
64387543	NTC_FAT10592	NTC	51
64387544	NTC_FAT10592	NTC	150
64387545	NTC_FAT10592	NTC	92
64387546	NTC_FAT10592	NTC	50
64387547	NTC_FAT10592	NTC	69
64387548	NTC_FAT10592	NTC	49
64387549	NTC_FAT10592	NTC	48
64387550	NTC_FAT10592	NTC	66
64387551	NTC_FAT10592	NTC	99
64387552	NTC_FAT10592	NTC	47
64387553	NTC_FAT10592	NTC	133
64387554	NTC_FAT10592	NTC	49
64387555	NTC_FAT10592	NTC	36
64387556	NTC_FAT10592	NTC	139
64387557	NTC_FAT10592	NTC	27
64387558	NTC_FAT10592	NTC	39
64387559	NTC_FAT10592	NTC	44
64387560	NTC_FAT10592	NTC	145
64387561	NTC_FAT10592	NTC	30
64387562	NTC_FAT10592	NTC	99
64387563	NTC_FAT10592	NTC	83
64387564	NTC_FAT10592	NTC	42
64387565	NTC_FAT10592	NTC	66
64387566	NTC_FAT10592	NTC	75
64387567	NTC_FAT10592	NTC	141
64387568	NTC_FAT10592	NTC	18
64387569	NTC_FAT10592	NTC	83
64387570	NTC_FAT10592	NTC	101
64387571	NTC_FAT10592	NTC	150
64387572	NTC_FAT10592	NTC	60
64387573	NTC_FAT10592	NTC	52
64387574	NTC_FAT10592	NTC	31
64387575	NTC_FAT10592	NTC	62
64387576	NTC_FAT10592	NTC	82
64387577	NTC_FAT10592	NTC	41
64387578	NTC_FAT10592	NTC	47
64387579	NTC_FAT10592	NTC	100
64387580	NTC_FAT10592	NTC	11
64387581	NTC_FAT10592	NTC	54
64387582	NTC_FAT10592	NTC	123
64387583	NTC_FAT10592	NTC	105
64387584	NTC_FAT10592	NTC	74
64387585	NTC_FAT10592	NTC	225
64387586	NTC_FAT10592	NTC	127
64387587	NTC_FAT10592	NTC	56
64387588	NTC_FAT10592	NTC	25
64387589	NTC_FAT10592	NTC	54
64387590	NTC_FAT10592	NTC	163
64387591	NTC_FAT10592	NTC	103
64387592	NTC_FAT10592	NTC	85
64387593	NTC_FAT10592	NTC	46
64387594	NTC_FAT10592	NTC	122
64387595	NTC_FAT10592	NTC	75
64387596	NTC_FAT10592	NTC	42
64387597	NTC_FAT10592	NTC	129
64387598	NTC_FAT10592	NTC	33
64387599	NTC_FAT10592	NTC	83
64387600	NTC_FAT10592	NTC	56
64387601	NTC_FAT10592	NTC	31
64387602	NTC_FAT10592	NTC	98
64387603	NTC_FAT10592	NTC	20
64387604	NTC_FAT10592	NTC	164
64387605	NTC_FAT10592	NTC	82
64387606	NTC_FAT10592	NTC	60
64387607	NTC_FAT10592	NTC	191
64387608	NTC_FAT10592	NTC	48
64387609	NTC_FAT10592	NTC	99
64387610	NTC_FAT10592	NTC	57
64387611	NTC_FAT10592	NTC	101
64387612	NTC_FAT10592	NTC	102
64387613	NTC_FAT10592	NTC	110
64387614	NTC_FAT10592	NTC	64
64387615	NTC_FAT10592	NTC	43
64387616	NTC_FAT10592	NTC	77
64387617	NTC_FAT10592	NTC	98
64387618	NTC_FAT10592	NTC	78
64387619	NTC_FAT10592	NTC	135
64387620	NTC_FAT10592	NTC	47
64387621	NTC_FAT10592	NTC	93
64387622	NTC_FAT10592	NTC	7
64387623	NTC_FAT10592	NTC	70
64387624	NTC_FAT10592	NTC	34
64387625	NTC_FAT10592	NTC	165
64387626	NTC_FAT10592	NTC	79
64387627	NTC_FAT10592	NTC	247
64387628	NTC_FAT10592	NTC	66
64387629	NTC_FAT10592	NTC	129
64387630	NTC_FAT10592	NTC	84
64387631	NTC_FAT10592	NTC	38
64387632	NTC_FAT10592	NTC	93
64387633	NTC_FAT10592	NTC	137
64387634	NTC_FAT10592	NTC	7
64387635	NTC_FAT10592	NTC	105
64387636	NTC_FAT10592	NTC	40
64387637	NTC_FAT10592	NTC	14
64387638	NTC_FAT10592	NTC	88
64387639	NTC_FAT10592	NTC	211
64387640	NTC_FAT10592	NTC	110
64387641	NTC_FAT10592	NTC	144
64387642	NTC_FAT10592	NTC	103
64387643	NTC_FAT10592	NTC	84
64387644	NTC_FAT10592	NTC	83
64387645	NTC_FAT10592	NTC	78
64387646	NTC_FAT10592	NTC	102
64387647	NTC_FAT10592	NTC	59
64387648	NTC_FAT10592	NTC	52
64387649	NTC_FAT10592	NTC	104
64387650	NTC_FAT10592	NTC	109
64387651	NTC_FAT10592	NTC	137
64387652	NTC_FAT10592	NTC	75
64387653	NTC_FAT10592	NTC	79
64387654	NTC_FAT10592	NTC	48
64387655	NTC_FAT10592	NTC	84
64387656	NTC_FAT10592	NTC	49
64387657	NTC_FAT10592	NTC	212
64387658	NTC_FAT10592	NTC	64
64387659	NTC_FAT10592	NTC	151
64387660	NTC_FAT10592	NTC	66
64387661	NTC_FAT10592	NTC	63
64387662	NTC_FAT10592	NTC	42
64387663	NTC_FAT10592	NTC	76
64387664	NTC_FAT10592	NTC	133
64387665	NTC_FAT10592	NTC	56
64387666	NTC_FAT10592	NTC	106
64387667	NTC_FAT10592	NTC	25
64387668	NTC_FAT10592	NTC	232
64387669	NTC_FAT10592	NTC	63
64387670	NTC_FAT10592	NTC	65
64387671	NTC_FAT10592	NTC	105
64387672	NTC_FAT10592	NTC	238
64387673	NTC_FAT10592	NTC	79
64387674	NTC_FAT10592	NTC	107
64387675	NTC_FAT10592	NTC	71
64387676	NTC_FAT10592	NTC	60
64387677	NTC_FAT10592	NTC	45
64387678	NTC_FAT10592	NTC	123
64387679	NTC_FAT10592	NTC	62
64387680	NTC_FAT10592	NTC	120
64387681	NTC_FAT10592	NTC	70
64387682	NTC_FAT10592	NTC	236
64387683	NTC_FAT10592	NTC	75
64387684	NTC_FAT10592	NTC	252
64387685	NTC_FAT10592	NTC	44
64387686	NTC_FAT10592	NTC	229
64387687	NTC_FAT10592	NTC	85
64387688	NTC_FAT10592	NTC	136
64387689	NTC_FAT10592	NTC	107
64387690	NTC_FAT10592	NTC	63
64387691	NTC_FAT10592	NTC	52
64387692	NTC_FAT10592	NTC	89
64387693	NTC_FAT10592	NTC	78
64387694	NTC_FAT10592	NTC	52
64387695	NTC_FAT10592	NTC	172
64387696	NTC_FAT10592	NTC	39
64387697	NTC_FAT10592	NTC	68
64387698	NTC_FAT10592	NTC	145
64387699	NTC_FAT10592	NTC	44
64387700	NTC_FAT10592	NTC	23
64387701	NTC_FAT10592	NTC	139
64387702	NTC_FAT10592	NTC	74
64387703	NTC_FAT10592	NTC	175
64387704	NTC_FAT10592	NTC	54
64387705	NTC_FAT10592	NTC	120
64387706	NTC_FAT10592	NTC	49
64387707	NTC_FAT10592	NTC	51
64387708	NTC_FAT10592	NTC	116
64387709	NTC_FAT10592	NTC	72
64387710	NTC_FAT10592	NTC	77
64387711	NTC_FAT10592	NTC	64
64387712	NTC_FAT10592	NTC	86
64387713	NTC_FAT10592	NTC	88
64387714	NTC_FAT10592	NTC	78
64387715	NTC_FAT10592	NTC	95
64387716	NTC_FAT10592	NTC	228
64387717	NTC_FAT10592	NTC	159
64387718	NTC_FAT10592	NTC	77
64387719	NTC_FAT10592	NTC	73
64387720	NTC_FAT10592	NTC	34
64387721	NTC_FAT10592	NTC	78
64387722	NTC_FAT10592	NTC	48
64387723	NTC_FAT10592	NTC	74
64387724	NTC_FAT10592	NTC	26
64387725	NTC_FAT10592	NTC	149
64387726	NTC_FAT10592	NTC	70
64387727	NTC_FAT10592	NTC	99
64387728	NTC_FAT10592	NTC	62
64387729	NTC_FAT10592	NTC	135
64387730	NTC_FAT10592	NTC	114
64387731	NTC_FAT10592	NTC	46
64387732	NTC_FAT10592	NTC	211
64387733	NTC_FAT10592	NTC	51
64387734	NTC_FAT10592	NTC	67
64387735	NTC_FAT10592	NTC	86
64387736	NTC_FAT10592	NTC	94
64387737	NTC_FAT10592	NTC	38
64387738	NTC_FAT10592	NTC	170
64387739	NTC_FAT10592	NTC	91
64387740	NTC_FAT10592	NTC	29
64387741	NTC_FAT10592	NTC	37
64387742	NTC_FAT10592	NTC	104
64387743	NTC_FAT10592	NTC	153
64387744	NTC_FAT10592	NTC	46
64387745	NTC_FAT10592	NTC	63
64387746	NTC_FAT10592	NTC	206
64387747	NTC_FAT10592	NTC	129
64387748	NTC_FAT10592	NTC	95
64387749	NTC_FAT10592	NTC	157
64387750	NTC_FAT10592	NTC	83
64387751	NTC_FAT10592	NTC	80
64387752	NTC_FAT10592	NTC	59
64387753	NTC_FAT10592	NTC	175
64387754	NTC_FAT10592	NTC	71
64387755	NTC_FAT10592	NTC	67
64387756	NTC_FAT10592	NTC	125
64387757	NTC_FAT10592	NTC	147
64387758	NTC_FAT10592	NTC	40
64387759	NTC_FAT10592	NTC	34
64387760	NTC_FAT10592	NTC	38
64387761	NTC_FAT10592	NTC	35
64387762	NTC_FAT10592	NTC	93
64387763	NTC_FAT10592	NTC	102
64387764	NTC_FAT10592	NTC	47
64387765	NTC_FAT10592	NTC	101
64387766	NTC_FAT10592	NTC	58
64387767	NTC_FAT10592	NTC	48
64387768	NTC_FAT10592	NTC	174
64387769	NTC_FAT10592	NTC	91
64387770	NTC_FAT10592	NTC	87
64387771	NTC_FAT10592	NTC	39
64387772	NTC_FAT10592	NTC	70
64387773	NTC_FAT10592	NTC	160
64387774	NTC_FAT10592	NTC	31
64387775	NTC_FAT10592	NTC	11
64387776	NTC_FAT10592	NTC	57
64387777	NTC_FAT10592	NTC	100
64387778	NTC_FAT10592	NTC	68
64387779	NTC_FAT10592	NTC	63
64387780	NTC_FAT10592	NTC	59
64387781	NTC_FAT10592	NTC	96
64387782	NTC_FAT10592	NTC	70
64387783	NTC_FAT10592	NTC	9
64387784	NTC_FAT10592	NTC	60
64387785	NTC_FAT10592	NTC	77
64387786	NTC_FAT10592	NTC	71
64387787	NTC_FAT10592	NTC	103
64387788	NTC_FAT10592	NTC	84
64387789	NTC_FAT10592	NTC	90
64387790	NTC_FAT10592	NTC	77
64387791	NTC_FAT10592	NTC	77
64387792	NTC_FAT10592	NTC	74
64387793	NTC_FAT10592	NTC	77
64387794	NTC_FAT10592	NTC	163
64387795	NTC_FAT10592	NTC	74
64387796	NTC_FAT10592	NTC	38
64387797	NTC_FAT10592	NTC	19
64387798	NTC_FAT10592	NTC	99
64387799	NTC_FAT10592	NTC	32
64387800	NTC_FAT10592	NTC	148
64387801	NTC_FAT10592	NTC	106
64387802	NTC_FAT10592	NTC	37
64387803	NTC_FAT10592	NTC	63
64387804	NTC_FAT10592	NTC	59
64387805	NTC_FAT10592	NTC	82
64387806	NTC_FAT10592	NTC	73
64387807	NTC_FAT10592	NTC	53
64387808	NTC_FAT10592	NTC	47
64387809	NTC_FAT10592	NTC	93
64387810	NTC_FAT10592	NTC	80
64387811	NTC_FAT10592	NTC	26
64387812	NTC_FAT10592	NTC	96
64387813	NTC_FAT10592	NTC	116
64387814	NTC_FAT10592	NTC	56
64387815	NTC_FAT10592	NTC	85
64387816	NTC_FAT10592	NTC	141
64387817	NTC_FAT10592	NTC	125
64387818	NTC_FAT10592	NTC	224
64387819	NTC_FAT10592	NTC	67
64387820	NTC_FAT10592	NTC	100
64387821	NTC_FAT10592	NTC	81
64387822	NTC_FAT10592	NTC	37
64387823	NTC_FAT10592	NTC	25
64387824	NTC_FAT10592	NTC	106
64387825	NTC_FAT10592	NTC	54
64387826	NTC_FAT10592	NTC	116
64387827	NTC_FAT10592	NTC	74
64387828	NTC_FAT10592	NTC	198
64387829	NTC_FAT10592	NTC	24
64387830	NTC_FAT10592	NTC	102
64387831	NTC_FAT10592	NTC	13
64387832	NTC_FAT10592	NTC	83
64387833	NTC_FAT10592	NTC	11
64387834	NTC_FAT10592	NTC	63
64387835	NTC_FAT10592	NTC	11
64387836	NTC_FAT10592	NTC	37
64387837	NTC_FAT10592	NTC	7
64387838	NTC_FAT10592	NTC	14
64387839	NTC_FAT10592	NTC	241
64387840	NTC_FAT10592	NTC	102
64387841	NTC_FAT10592	NTC	229
64387842	NTC_FAT10592	NTC	89
64387843	NTC_FAT10592	NTC	80
64387844	NTC_FAT10592	NTC	104
64387845	NTC_FAT10592	NTC	160
64387846	NTC_FAT10592	NTC	101
64387847	NTC_FAT10592	NTC	136
64387848	NTC_FAT10592	NTC	116
64387849	NTC_FAT10592	NTC	42
64387850	NTC_FAT10592	NTC	12
64387851	NTC_FAT10592	NTC	52
64387852	NTC_FAT10592	NTC	58
64387853	NTC_FAT10592	NTC	83
64387854	NTC_FAT10592	NTC	56
64387855	NTC_FAT10592	NTC	174
64387856	NTC_FAT10592	NTC	70
64387857	NTC_FAT10592	NTC	68
64387858	NTC_FAT10592	NTC	37
64387859	NTC_FAT10592	NTC	136
64387860	NTC_FAT10592	NTC	140
64387861	NTC_FAT10592	NTC	39
64387862	NTC_FAT10592	NTC	9
64387863	NTC_FAT10592	NTC	43
64387864	NTC_FAT10592	NTC	249
64387865	NTC_FAT10592	NTC	210
64387866	NTC_FAT10592	NTC	249
64387867	NTC_FAT10592	NTC	65
64387868	NTC_FAT10592	NTC	192
64387869	NTC_FAT10592	NTC	149
64387870	NTC_FAT10592	NTC	293
64387871	NTC_FAT10592	NTC	198
64387872	NTC_FAT10592	NTC	120
64387873	NTC_FAT10592	NTC	253
64387874	NTC_FAT10592	NTC	253
64387875	NTC_FAT10592	NTC	112
64387876	NTC_FAT10592	NTC	105
64387877	NTC_FAT10592	NTC	187
64387878	NTC_FAT10592	NTC	72
64387879	NTC_FAT10592	NTC	87
64387880	NTC_FAT10592	NTC	102
64387881	NTC_FAT10592	NTC	41
64387882	NTC_FAT10592	NTC	98
64387883	NTC_FAT10592	NTC	33
64387884	NTC_FAT10592	NTC	39
64387885	NTC_FAT10592	NTC	99
64387886	NTC_FAT10592	NTC	175
64387887	NTC_FAT10592	NTC	79
64387888	NTC_FAT10592	NTC	38
64387889	NTC_FAT10592	NTC	51
64387890	NTC_FAT10592	NTC	70
64387891	NTC_FAT10592	NTC	112
64387892	NTC_FAT10592	NTC	105
64387893	NTC_FAT10592	NTC	187
64387894	NTC_FAT10592	NTC	72
64387895	NTC_FAT10592	NTC	87
64387896	NTC_FAT10592	NTC	175
64387897	NTC_FAT10592	NTC	102
64387898	NTC_FAT10592	NTC	41
64387899	NTC_FAT10592	NTC	98
64387900	NTC_FAT10592	NTC	33
64387901	NTC_FAT10592	NTC	39
64387902	NTC_FAT10592	NTC	99
64387903	NTC_FAT10592	NTC	79
64387904	NTC_FAT10592	NTC	38
64387905	NTC_FAT10592	NTC	51
64387906	NTC_FAT10592	NTC	70
64387907	NTC_FAT10592	NTC	41
64387908	NTC_FAT10592	NTC	112
64387909	NTC_FAT10592	NTC	87
64387910	NTC_FAT10592	NTC	98
64387911	NTC_FAT10592	NTC	39
64387912	NTC_FAT10592	NTC	105
64387913	NTC_FAT10592	NTC	79
64387914	NTC_FAT10592	NTC	175
64387915	NTC_FAT10592	NTC	109
64387916	NTC_FAT10592	NTC	72
64387917	NTC_FAT10592	NTC	117
64387918	NTC_FAT10592	NTC	35
64387919	NTC_FAT10592	NTC	124
64387920	NTC_FAT10592	NTC	76
64387921	NTC_FAT10592	NTC	123
64387922	NTC_FAT10592	NTC	120
64387923	NTC_FAT10592	NTC	112
64387924	NTC_FAT10592	NTC	40
64387925	NTC_FAT10592	NTC	109
64387926	NTC_FAT10592	NTC	51
64387927	NTC_FAT10592	NTC	43
64387928	NTC_FAT10592	NTC	72
64387929	NTC_FAT10592	NTC	117
64387930	NTC_FAT10592	NTC	72
64387931	NTC_FAT10592	NTC	117
64387932	NTC_FAT10592	NTC	120
64387933	NTC_FAT10592	NTC	236
64387934	NTC_FAT10592	NTC	38
64387935	NTC_FAT10592	NTC	166
64387936	NTC_FAT10592	NTC	108
64387937	NTC_FAT10592	NTC	103
64387938	NTC_FAT10592	NTC	105
64387939	NTC_FAT10592	NTC	120
64387940	NTC_FAT10592	NTC	174
64387941	NTC_FAT10592	NTC	262
64387942	NTC_FAT10592	NTC	265
64387943	NTC_FAT10592	NTC	300
64387944	NTC_FAT10592	NTC	173
64387945	NTC_FAT10592	NTC	238
64387946	NTC_FAT10592	NTC	190
64387947	NTC_FAT10592	NTC	438
64387948	NTC_FAT10592	NTC	259
64387949	NTC_FAT10592	NTC	190
64387950	NTC_FAT10592	NTC	257
64387951	NTC_FAT10592	NTC	306
64387952	NTC_FAT10592	NTC	150
64387953	NTC_FAT10592	NTC	224
64387954	NTC_FAT10592	NTC	220
64387955	NTC_FAT10592	NTC	74
64387956	NTC_FAT10592	NTC	79
64387957	NTC_FAT10592	NTC	213
64387958	NTC_FAT10592	NTC	157
64387959	NTC_FAT10592	NTC	101
64387960	NTC_FAT10592	NTC	95
64387961	NTC_FAT10592	NTC	268
64387962	NTC_FAT10592	NTC	53
64387963	NTC_FAT10592	NTC	130
64387964	NTC_FAT10592	NTC	127
64387965	NTC_FAT10592	NTC	82
64387966	NTC_FAT10592	NTC	199
64387967	NTC_FAT10592	NTC	141
64387968	NTC_FAT10592	NTC	227
64387969	NTC_FAT10592	NTC	41
64387970	NTC_FAT10592	NTC	44
64387971	NTC_FAT10592	NTC	118
64387972	NTC_FAT10592	NTC	142
64387973	NTC_FAT10592	NTC	61
64387974	NTC_FAT10592	NTC	34
64387975	NTC_FAT10592	NTC	113
64387976	NTC_FAT10592	NTC	38
64387977	NTC_FAT10592	NTC	36
64387978	NTC_FAT10592	NTC	123
64387979	NTC_FAT10592	NTC	66
64387980	NTC_FAT10592	NTC	35
64387981	NTC_FAT10592	NTC	109
64387982	NTC_FAT10592	NTC	61
64387983	NTC_FAT10592	NTC	158
64387984	NTC_FAT10592	NTC	141
64387985	NTC_FAT10592	NTC	65
64387986	NTC_FAT10592	NTC	53
64387987	NTC_FAT10592	NTC	168
64387988	NTC_FAT10592	NTC	49
64387989	NTC_FAT10592	NTC	43
64387990	NTC_FAT10592	NTC	102
64387991	NTC_FAT10592	NTC	22
64387992	NTC_FAT10592	NTC	51
64387993	NTC_FAT10592	NTC	88
64387994	NTC_FAT10592	NTC	60
64387995	NTC_FAT10592	NTC	111
64387996	NTC_FAT10592	NTC	74
64387997	NTC_FAT10592	NTC	104
64387998	NTC_FAT10592	NTC	148
64387999	NTC_FAT10592	NTC	126
64388000	NTC_FAT10592	NTC	51
64388001	NTC_FAT10592	NTC	51
64388002	NTC_FAT10592	NTC	103
64388003	NTC_FAT10592	NTC	104
64388004	NTC_FAT10592	NTC	97
64388005	NTC_FAT10592	NTC	26
64388006	NTC_FAT10592	NTC	62
64388007	NTC_FAT10592	NTC	30
64388008	NTC_FAT10592	NTC	87
64388009	NTC_FAT10592	NTC	47
64388010	NTC_FAT10592	NTC	147
64388011	NTC_FAT10592	NTC	25
64388012	NTC_FAT10592	NTC	102
64388013	NTC_FAT10592	NTC	55
64388014	NTC_FAT10592	NTC	49
64388015	NTC_FAT10592	NTC	62
64388016	NTC_FAT10592	NTC	44
64388017	NTC_FAT10592	NTC	70
64388018	NTC_FAT10592	NTC	78
64388019	NTC_FAT10592	NTC	43
64388020	NTC_FAT10592	NTC	44
64388021	NTC_FAT10592	NTC	8
64388022	NTC_FAT10592	NTC	59
64388023	NTC_FAT10592	NTC	178
64388024	NTC_FAT10592	NTC	82
64388025	NTC_FAT10592	NTC	89
64388026	NTC_FAT10592	NTC	41
64388027	NTC_FAT10592	NTC	132
64388028	NTC_FAT10592	NTC	60
64388029	NTC_FAT10592	NTC	86
64388030	NTC_FAT10592	NTC	90
64388031	NTC_FAT10592	NTC	31
64388032	NTC_FAT10592	NTC	65
64388033	NTC_FAT10592	NTC	42
64388034	NTC_FAT10592	NTC	52
64388035	NTC_FAT10592	NTC	8
64388036	NTC_FAT10592	NTC	70
64388037	NTC_FAT10592	NTC	33
64388038	NTC_FAT10592	NTC	129
64388039	NTC_FAT10592	NTC	100
64388040	NTC_FAT10592	NTC	53
64388041	NTC_FAT10592	NTC	57
64388042	NTC_FAT10592	NTC	40
64388043	NTC_FAT10592	NTC	75
64388044	NTC_FAT10592	NTC	124
64388045	NTC_FAT10592	NTC	55
64388046	NTC_FAT10592	NTC	49
64388047	NTC_FAT10592	NTC	82
64388048	NTC_FAT10592	NTC	79
64388049	NTC_FAT10592	NTC	131
64388050	NTC_FAT10592	NTC	180
64388051	NTC_FAT10592	NTC	95
64388052	NTC_FAT10592	NTC	34
64388053	NTC_FAT10592	NTC	45
64388054	NTC_FAT10592	NTC	68
64388055	NTC_FAT10592	NTC	10
64388056	NTC_FAT10592	NTC	114
64388057	NTC_FAT10592	NTC	76
64388058	NTC_FAT10592	NTC	93
64388059	NTC_FAT10592	NTC	80
64388060	NTC_FAT10592	NTC	58
64388061	NTC_FAT10592	NTC	128
64388062	NTC_FAT10592	NTC	128
64388063	NTC_FAT10592	NTC	77
64388064	NTC_FAT10592	NTC	9
64388065	NTC_FAT10592	NTC	44
64388066	NTC_FAT10592	NTC	72
64388067	NTC_FAT10592	NTC	73
64388068	NTC_FAT10592	NTC	29
64388069	NTC_FAT10592	NTC	149
64388070	NTC_FAT10592	NTC	135
64388071	NTC_FAT10592	NTC	82
64388072	NTC_FAT10592	NTC	68
64388073	NTC_FAT10592	NTC	103
64388074	NTC_FAT10592	NTC	73
64388075	NTC_FAT10592	NTC	107
64388076	NTC_FAT10592	NTC	47
64388077	NTC_FAT10592	NTC	8
64388078	NTC_FAT10592	NTC	64
64388079	NTC_FAT10592	NTC	44
64388080	NTC_FAT10592	NTC	74
64388081	NTC_FAT10592	NTC	85
64388082	NTC_FAT10592	NTC	104
64388083	NTC_FAT10592	NTC	141
64388084	NTC_FAT10592	NTC	72
64388085	NTC_FAT10592	NTC	19
64388086	NTC_FAT10592	NTC	87
64388087	NTC_FAT10592	NTC	74
64388088	NTC_FAT10592	NTC	88
64388089	NTC_FAT10592	NTC	43
64388090	NTC_FAT10592	NTC	43
64388091	NTC_FAT10592	NTC	107
64388092	NTC_FAT10592	NTC	70
64388093	NTC_FAT10592	NTC	67
64388094	NTC_FAT10592	NTC	66
64388095	NTC_FAT10592	NTC	90
64388096	NTC_FAT10592	NTC	63
64388097	NTC_FAT10592	NTC	50
64388098	NTC_FAT10592	NTC	81
64388099	NTC_FAT10592	NTC	46
64388100	NTC_FAT10592	NTC	62
64388101	NTC_FAT10592	NTC	160
64388102	NTC_FAT10592	NTC	71
64388103	NTC_FAT10592	NTC	83
64388104	NTC_FAT10592	NTC	93
64388105	NTC_FAT10592	NTC	131
64388106	NTC_FAT10592	NTC	68
64388107	NTC_FAT10592	NTC	62
64388108	NTC_FAT10592	NTC	30
64388109	NTC_FAT10592	NTC	10
64388110	NTC_FAT10592	NTC	96
64388111	NTC_FAT10592	NTC	50
64388112	NTC_FAT10592	NTC	78
64388113	NTC_FAT10592	NTC	75
64388114	NTC_FAT10592	NTC	57
64388115	NTC_FAT10592	NTC	170
64388116	NTC_FAT10592	NTC	51
64388117	NTC_FAT10592	NTC	99
64388118	NTC_FAT10592	NTC	48
64388119	NTC_FAT10592	NTC	102
64388120	NTC_FAT10592	NTC	50
64388121	NTC_FAT10592	NTC	75
64388122	NTC_FAT10592	NTC	135
64388123	NTC_FAT10592	NTC	62
64388124	NTC_FAT10592	NTC	51
64388125	NTC_FAT10592	NTC	45
64388126	NTC_FAT10592	NTC	60
64388127	NTC_FAT10592	NTC	130
64388128	NTC_FAT10592	NTC	42
64388129	NTC_FAT10592	NTC	65
64388130	NTC_FAT10592	NTC	52
64388131	NTC_FAT10592	NTC	73
64388132	NTC_FAT10592	NTC	29
64388133	NTC_FAT10592	NTC	90
64388134	NTC_FAT10592	NTC	46
64388135	NTC_FAT10592	NTC	130
64388136	NTC_FAT10592	NTC	69
64388137	NTC_FAT10592	NTC	49
64388138	NTC_FAT10592	NTC	36
64388139	NTC_FAT10592	NTC	43
64388140	NTC_FAT10592	NTC	107
64388141	NTC_FAT10592	NTC	157
64388142	NTC_FAT10592	NTC	55
64388143	NTC_FAT10592	NTC	96
64388144	NTC_FAT10592	NTC	134
64388145	NTC_FAT10592	NTC	42
64388146	NTC_FAT10592	NTC	150
64388147	NTC_FAT10592	NTC	100
64388148	NTC_FAT10592	NTC	23
64388149	NTC_FAT10592	NTC	60
64388150	NTC_FAT10592	NTC	99
64388151	NTC_FAT10592	NTC	54
64388152	NTC_FAT10592	NTC	76
64388153	NTC_FAT10592	NTC	128
64388154	NTC_FAT10592	NTC	77
64388155	NTC_FAT10592	NTC	76
64388156	NTC_FAT10592	NTC	41
64388157	NTC_FAT10592	NTC	67
64388158	NTC_FAT10592	NTC	128
64388159	NTC_FAT10592	NTC	78
64388160	NTC_FAT10592	NTC	93
64388161	NTC_FAT10592	NTC	73
64388162	NTC_FAT10592	NTC	47
64388163	NTC_FAT10592	NTC	67
64388164	NTC_FAT10592	NTC	89
64388165	NTC_FAT10592	NTC	125
64388166	NTC_FAT10592	NTC	97
64388167	NTC_FAT10592	NTC	49
64388168	NTC_FAT10592	NTC	19
64388169	NTC_FAT10592	NTC	38
64388170	NTC_FAT10592	NTC	85
64388171	NTC_FAT10592	NTC	92
64388172	NTC_FAT10592	NTC	88
64388173	NTC_FAT10592	NTC	49
64388174	NTC_FAT10592	NTC	92
64388175	NTC_FAT10592	NTC	92
64388176	NTC_FAT10592	NTC	68
64388177	NTC_FAT10592	NTC	76
64388178	NTC_FAT10592	NTC	55
64388179	NTC_FAT10592	NTC	82
64388180	NTC_FAT10592	NTC	82
64388181	NTC_FAT10592	NTC	209
64388182	NTC_FAT10592	NTC	128
64388183	NTC_FAT10592	NTC	32
64388184	NTC_FAT10592	NTC	45
64388185	NTC_FAT10592	NTC	50
64388186	NTC_FAT10592	NTC	40
64388187	NTC_FAT10592	NTC	94
64388188	NTC_FAT10592	NTC	84
64388189	NTC_FAT10592	NTC	55
64388190	NTC_FAT10592	NTC	36
64388191	NTC_FAT10592	NTC	132
64388192	NTC_FAT10592	NTC	133
64388193	NTC_FAT10592	NTC	61
64388194	NTC_FAT10592	NTC	115
64388195	NTC_FAT10592	NTC	133
64388196	NTC_FAT10592	NTC	81
64388197	NTC_FAT10592	NTC	103
64388198	NTC_FAT10592	NTC	75
64388199	NTC_FAT10592	NTC	153
64388200	NTC_FAT10592	NTC	56
64388201	NTC_FAT10592	NTC	210
64388202	NTC_FAT10592	NTC	70
64388203	NTC_FAT10592	NTC	71
64388204	NTC_FAT10592	NTC	257
64388205	NTC_FAT10592	NTC	52
64388206	NTC_FAT10592	NTC	201
64388207	NTC_FAT10592	NTC	137
64388208	NTC_FAT10592	NTC	42
64388209	NTC_FAT10592	NTC	85
64388210	NTC_FAT10592	NTC	76
64388211	NTC_FAT10592	NTC	69
64388212	NTC_FAT10592	NTC	34
64388213	NTC_FAT10592	NTC	83
64388214	NTC_FAT10592	NTC	159
64388215	NTC_FAT10592	NTC	80
64388216	NTC_FAT10592	NTC	64
64388217	NTC_FAT10592	NTC	70
64388218	NTC_FAT10592	NTC	138
64388219	NTC_FAT10592	NTC	53
64388220	NTC_FAT10592	NTC	113
64388221	NTC_FAT10592	NTC	94
64388222	NTC_FAT10592	NTC	89
64388223	NTC_FAT10592	NTC	95
64388224	NTC_FAT10592	NTC	70
64388225	NTC_FAT10592	NTC	62
64388226	NTC_FAT10592	NTC	64
64388227	NTC_FAT10592	NTC	68
64388228	NTC_FAT10592	NTC	55
64388229	NTC_FAT10592	NTC	54
64388230	NTC_FAT10592	NTC	154
64388231	NTC_FAT10592	NTC	28
64388232	NTC_FAT10592	NTC	111
64388233	NTC_FAT10592	NTC	107
64388234	NTC_FAT10592	NTC	82
64388235	NTC_FAT10592	NTC	77
64388236	NTC_FAT10592	NTC	54
64388237	NTC_FAT10592	NTC	49
64388238	NTC_FAT10592	NTC	136
64388239	NTC_FAT10592	NTC	43
64388240	NTC_FAT10592	NTC	60
64388241	NTC_FAT10592	NTC	60
64388242	NTC_FAT10592	NTC	25
64388243	NTC_FAT10592	NTC	69
64388244	NTC_FAT10592	NTC	50
64388245	NTC_FAT10592	NTC	165
64388246	NTC_FAT10592	NTC	95
64388247	NTC_FAT10592	NTC	141
64388248	NTC_FAT10592	NTC	52
64388249	NTC_FAT10592	NTC	104
64388250	NTC_FAT10592	NTC	135
64388251	NTC_FAT10592	NTC	92
64388252	NTC_FAT10592	NTC	73
64388253	NTC_FAT10592	NTC	138
64388254	NTC_FAT10592	NTC	100
64388255	NTC_FAT10592	NTC	108
64388256	NTC_FAT10592	NTC	82
64388257	NTC_FAT10592	NTC	103
64388258	NTC_FAT10592	NTC	46
64388259	NTC_FAT10592	NTC	14
64388260	NTC_FAT10592	NTC	125
64388261	NTC_FAT10592	NTC	78
64388262	NTC_FAT10592	NTC	70
64388263	NTC_FAT10592	NTC	99
64388264	NTC_FAT10592	NTC	64
64388265	NTC_FAT10592	NTC	22
64388266	NTC_FAT10592	NTC	118
64388267	NTC_FAT10592	NTC	106
64388268	NTC_FAT10592	NTC	71
64388269	NTC_FAT10592	NTC	191
64388270	NTC_FAT10592	NTC	126
64388271	NTC_FAT10592	NTC	115
64388272	NTC_FAT10592	NTC	76
64388273	NTC_FAT10592	NTC	72
64388274	NTC_FAT10592	NTC	65
64388275	NTC_FAT10592	NTC	118
64388276	NTC_FAT10592	NTC	51
64388277	NTC_FAT10592	NTC	76
64388278	NTC_FAT10592	NTC	106
64388279	NTC_FAT10592	NTC	49
64388280	NTC_FAT10592	NTC	130
64388281	NTC_FAT10592	NTC	17
64388282	NTC_FAT10592	NTC	129
64388283	NTC_FAT10592	NTC	50
64388284	NTC_FAT10592	NTC	85
64388285	NTC_FAT10592	NTC	41
64388286	NTC_FAT10592	NTC	55
64388287	NTC_FAT10592	NTC	207
64388288	NTC_FAT10592	NTC	27
64388289	NTC_FAT10592	NTC	87
64388290	NTC_FAT10592	NTC	78
64388291	NTC_FAT10592	NTC	100
64388292	NTC_FAT10592	NTC	27
64388293	NTC_FAT10592	NTC	67
64388294	NTC_FAT10592	NTC	77
64388295	NTC_FAT10592	NTC	43
64388296	NTC_FAT10592	NTC	35
64388297	NTC_FAT10592	NTC	97
64388298	NTC_FAT10592	NTC	150
64388299	NTC_FAT10592	NTC	126
64388300	NTC_FAT10592	NTC	108
64388301	NTC_FAT10592	NTC	48
64388302	NTC_FAT10592	NTC	108
64388303	NTC_FAT10592	NTC	93
64388304	NTC_FAT10592	NTC	53
64388305	NTC_FAT10592	NTC	35
64388306	NTC_FAT10592	NTC	62
64388307	NTC_FAT10592	NTC	90
64388308	NTC_FAT10592	NTC	131
64388309	NTC_FAT10592	NTC	20
64388310	NTC_FAT10592	NTC	60
64388311	NTC_FAT10592	NTC	73
64388312	NTC_FAT10592	NTC	193
64388313	NTC_FAT10592	NTC	186
64388314	NTC_FAT10592	NTC	93
64388315	NTC_FAT10592	NTC	80
64388316	NTC_FAT10592	NTC	112
64388317	NTC_FAT10592	NTC	58
64388318	NTC_FAT10592	NTC	43
64388319	NTC_FAT10592	NTC	37
64388320	NTC_FAT10592	NTC	73
64388321	NTC_FAT10592	NTC	118
64388322	NTC_FAT10592	NTC	79
64388323	NTC_FAT10592	NTC	107
64388324	NTC_FAT10592	NTC	47
64388325	NTC_FAT10592	NTC	77
64388326	NTC_FAT10592	NTC	87
64388327	NTC_FAT10592	NTC	99
64388328	NTC_FAT10592	NTC	56
64388329	NTC_FAT10592	NTC	65
64388330	NTC_FAT10592	NTC	22
64388331	NTC_FAT10592	NTC	91
64388332	NTC_FAT10592	NTC	75
64388333	NTC_FAT10592	NTC	138
64388334	NTC_FAT10592	NTC	80
64388335	NTC_FAT10592	NTC	189
64388336	NTC_FAT10592	NTC	73
64388337	NTC_FAT10592	NTC	149
64388338	NTC_FAT10592	NTC	68
64388339	NTC_FAT10592	NTC	99
64388340	NTC_FAT10592	NTC	107
64388341	NTC_FAT10592	NTC	42
64388342	NTC_FAT10592	NTC	103
64388343	NTC_FAT10592	NTC	99
64388344	NTC_FAT10592	NTC	48
64388345	NTC_FAT10592	NTC	40
64388346	NTC_FAT10592	NTC	124
64388347	NTC_FAT10592	NTC	34
64388348	NTC_FAT10592	NTC	15
64388349	NTC_FAT10592	NTC	98
64388350	NTC_FAT10592	NTC	125
64388351	NTC_FAT10592	NTC	117
64388352	NTC_FAT10592	NTC	141
64388353	NTC_FAT10592	NTC	88
64388354	NTC_FAT10592	NTC	90
64388355	NTC_FAT10592	NTC	93
64388356	NTC_FAT10592	NTC	87
64388357	NTC_FAT10592	NTC	37
64388358	NTC_FAT10592	NTC	128
64388359	NTC_FAT10592	NTC	75
64388360	NTC_FAT10592	NTC	93
64388361	NTC_FAT10592	NTC	99
64388362	NTC_FAT10592	NTC	127
64388363	NTC_FAT10592	NTC	137
64388364	NTC_FAT10592	NTC	78
64388365	NTC_FAT10592	NTC	128
64388366	NTC_FAT10592	NTC	14
64388367	NTC_FAT10592	NTC	76
64388368	NTC_FAT10592	NTC	146
64388369	NTC_FAT10592	NTC	95
64388370	NTC_FAT10592	NTC	51
64388371	NTC_FAT10592	NTC	76
64388372	NTC_FAT10592	NTC	109
64388373	NTC_FAT10592	NTC	48
64388374	NTC_FAT10592	NTC	163
64388375	NTC_FAT10592	NTC	78
64388376	NTC_FAT10592	NTC	73
64388377	NTC_FAT10592	NTC	82
64388378	NTC_FAT10592	NTC	102
64388379	NTC_FAT10592	NTC	107
64388380	NTC_FAT10592	NTC	104
64388381	NTC_FAT10592	NTC	75
64388382	NTC_FAT10592	NTC	65
64388383	NTC_FAT10592	NTC	161
64388384	NTC_FAT10592	NTC	134
64388385	NTC_FAT10592	NTC	172
64388386	NTC_FAT10592	NTC	95
64388387	NTC_FAT10592	NTC	143
64388388	NTC_FAT10592	NTC	121
64388389	NTC_FAT10592	NTC	51
64388390	NTC_FAT10592	NTC	57
64388391	NTC_FAT10592	NTC	67
64388392	NTC_FAT10592	NTC	105
64388393	NTC_FAT10592	NTC	29
64388394	NTC_FAT10592	NTC	160
64388395	NTC_FAT10592	NTC	165
64388396	NTC_FAT10592	NTC	77
64388397	NTC_FAT10592	NTC	51
64388398	NTC_FAT10592	NTC	69
64388399	NTC_FAT10592	NTC	119
64388400	NTC_FAT10592	NTC	53
64388401	NTC_FAT10592	NTC	41
64388402	NTC_FAT10592	NTC	49
64388403	NTC_FAT10592	NTC	78
64388404	NTC_FAT10592	NTC	115
64388405	NTC_FAT10592	NTC	8
64388406	NTC_FAT10592	NTC	90
64388407	NTC_FAT10592	NTC	243
64388408	NTC_FAT10592	NTC	55
64388409	NTC_FAT10592	NTC	37
64388410	NTC_FAT10592	NTC	111
64388411	NTC_FAT10592	NTC	59
64388412	NTC_FAT10592	NTC	81
64388413	NTC_FAT10592	NTC	22
64388414	NTC_FAT10592	NTC	107
64388415	NTC_FAT10592	NTC	133
64388416	NTC_FAT10592	NTC	60
64388417	NTC_FAT10592	NTC	75
64388418	NTC_FAT10592	NTC	58
64388419	NTC_FAT10592	NTC	128
64388420	NTC_FAT10592	NTC	52
64388421	NTC_FAT10592	NTC	70
64388422	NTC_FAT10592	NTC	41
64388423	NTC_FAT10592	NTC	232
64388424	NTC_FAT10592	NTC	109
64388425	NTC_FAT10592	NTC	130
64388426	NTC_FAT10592	NTC	115
64388427	NTC_FAT10592	NTC	121
64388428	NTC_FAT10592	NTC	121
64388429	NTC_FAT10592	NTC	69
64388430	NTC_FAT10592	NTC	113
64388431	NTC_FAT10592	NTC	100
64388432	NTC_FAT10592	NTC	85
64388433	NTC_FAT10592	NTC	123
64388434	NTC_FAT10592	NTC	54
64388435	NTC_FAT10592	NTC	37
64388436	NTC_FAT10592	NTC	63
64388437	NTC_FAT10592	NTC	66
64388438	NTC_FAT10592	NTC	128
64388439	NTC_FAT10592	NTC	46
64388440	NTC_FAT10592	NTC	40
64388441	NTC_FAT10592	NTC	59
64388442	NTC_FAT10592	NTC	122
64388443	NTC_FAT10592	NTC	51
64388444	NTC_FAT10592	NTC	76
64388445	NTC_FAT10592	NTC	73
64388446	NTC_FAT10592	NTC	60
64388447	NTC_FAT10592	NTC	88
64388448	NTC_FAT10592	NTC	54
64388449	NTC_FAT10592	NTC	92
64388450	NTC_FAT10592	NTC	77
64388451	NTC_FAT10592	NTC	115
64388452	NTC_FAT10592	NTC	56
64388453	NTC_FAT10592	NTC	58
64388454	NTC_FAT10592	NTC	54
64388455	NTC_FAT10592	NTC	38
64388456	NTC_FAT10592	NTC	64
64388457	NTC_FAT10592	NTC	111
64388458	NTC_FAT10592	NTC	98
64388459	NTC_FAT10592	NTC	21
64388460	NTC_FAT10592	NTC	127
64388461	NTC_FAT10592	NTC	27
64388462	NTC_FAT10592	NTC	121
64388463	NTC_FAT10592	NTC	95
64388464	NTC_FAT10592	NTC	69
64388465	NTC_FAT10592	NTC	64
64388466	NTC_FAT10592	NTC	57
64388467	NTC_FAT10592	NTC	95
64388468	NTC_FAT10592	NTC	32
64388469	NTC_FAT10592	NTC	81
64388470	NTC_FAT10592	NTC	46
64388471	NTC_FAT10592	NTC	84
64388472	NTC_FAT10592	NTC	87
64388473	NTC_FAT10592	NTC	37
64388474	NTC_FAT10592	NTC	68
64388475	NTC_FAT10592	NTC	34
64388476	NTC_FAT10592	NTC	93
64388477	NTC_FAT10592	NTC	75
64388478	NTC_FAT10592	NTC	125
64388479	NTC_FAT10592	NTC	118
64388480	NTC_FAT10592	NTC	123
64388481	NTC_FAT10592	NTC	74
64388482	NTC_FAT10592	NTC	70
64388483	NTC_FAT10592	NTC	55
64388484	NTC_FAT10592	NTC	39
64388485	NTC_FAT10592	NTC	105
64388486	NTC_FAT10592	NTC	159
64388487	NTC_FAT10592	NTC	32
64388488	NTC_FAT10592	NTC	82
64388489	NTC_FAT10592	NTC	82
64388490	NTC_FAT10592	NTC	82
64388491	NTC_FAT10592	NTC	74
64388492	NTC_FAT10592	NTC	85
64388493	NTC_FAT10592	NTC	103
64388494	NTC_FAT10592	NTC	66
64388495	NTC_FAT10592	NTC	128
64388496	NTC_FAT10592	NTC	83
64388497	NTC_FAT10592	NTC	62
64388498	NTC_FAT10592	NTC	75
64388499	NTC_FAT10592	NTC	58
64388500	NTC_FAT10592	NTC	66
64388501	NTC_FAT10592	NTC	141
64388502	NTC_FAT10592	NTC	24
64388503	NTC_FAT10592	NTC	90
64388504	NTC_FAT10592	NTC	213
64388505	NTC_FAT10592	NTC	127
64388506	NTC_FAT10592	NTC	59
64388507	NTC_FAT10592	NTC	92
64388508	NTC_FAT10592	NTC	77
64388509	NTC_FAT10592	NTC	17
64388510	NTC_FAT10592	NTC	66
64388511	NTC_FAT10592	NTC	94
64388512	NTC_FAT10592	NTC	146
64388513	NTC_FAT10592	NTC	55
64388514	NTC_FAT10592	NTC	44
64388515	NTC_FAT10592	NTC	107
64388516	NTC_FAT10592	NTC	68
64388517	NTC_FAT10592	NTC	70
64388518	NTC_FAT10592	NTC	127
64388519	NTC_FAT10592	NTC	22
64388520	NTC_FAT10592	NTC	92
64388521	NTC_FAT10592	NTC	12
64388522	NTC_FAT10592	NTC	76
64388523	NTC_FAT10592	NTC	122
64388524	NTC_FAT10592	NTC	47
64388525	NTC_FAT10592	NTC	127
64388526	NTC_FAT10592	NTC	95
64388527	NTC_FAT10592	NTC	147
64388528	NTC_FAT10592	NTC	96
64388529	NTC_FAT10592	NTC	144
64388530	NTC_FAT10592	NTC	94
64388531	NTC_FAT10592	NTC	57
64388532	NTC_FAT10592	NTC	113
64388533	NTC_FAT10592	NTC	106
64388534	NTC_FAT10592	NTC	74
64388535	NTC_FAT10592	NTC	29
64388536	NTC_FAT10592	NTC	38
64388537	NTC_FAT10592	NTC	68
64388538	NTC_FAT10592	NTC	152
64388539	NTC_FAT10592	NTC	161
64388540	NTC_FAT10592	NTC	82
64388541	NTC_FAT10592	NTC	194
64388542	NTC_FAT10592	NTC	81
64388543	NTC_FAT10592	NTC	48
64388544	NTC_FAT10592	NTC	108
64388545	NTC_FAT10592	NTC	112
64388546	NTC_FAT10592	NTC	43
64388547	NTC_FAT10592	NTC	88
64388548	NTC_FAT10592	NTC	75
64388549	NTC_FAT10592	NTC	111
64388550	NTC_FAT10592	NTC	74
64388551	NTC_FAT10592	NTC	97
64388552	NTC_FAT10592	NTC	120
64388553	NTC_FAT10592	NTC	87
64388554	NTC_FAT10592	NTC	79
64388555	NTC_FAT10592	NTC	134
64388556	NTC_FAT10592	NTC	63
64388557	NTC_FAT10592	NTC	13
64388558	NTC_FAT10592	NTC	127
64388559	NTC_FAT10592	NTC	131
64388560	NTC_FAT10592	NTC	60
64388561	NTC_FAT10592	NTC	44
64388562	NTC_FAT10592	NTC	72
64388563	NTC_FAT10592	NTC	88
64388564	NTC_FAT10592	NTC	51
64388565	NTC_FAT10592	NTC	79
64388566	NTC_FAT10592	NTC	81
64388567	NTC_FAT10592	NTC	40
64388568	NTC_FAT10592	NTC	70
64388569	NTC_FAT10592	NTC	56
64388570	NTC_FAT10592	NTC	59
64388571	NTC_FAT10592	NTC	115
64388572	NTC_FAT10592	NTC	65
64388573	NTC_FAT10592	NTC	90
64388574	NTC_FAT10592	NTC	97
64388575	NTC_FAT10592	NTC	58
64388576	NTC_FAT10592	NTC	99
64388577	NTC_FAT10592	NTC	90
64388578	NTC_FAT10592	NTC	37
64388579	NTC_FAT10592	NTC	155
64388580	NTC_FAT10592	NTC	34
64388581	NTC_FAT10592	NTC	80
64388582	NTC_FAT10592	NTC	56
64388583	NTC_FAT10592	NTC	134
64388584	NTC_FAT10592	NTC	61
64388585	NTC_FAT10592	NTC	140
64388586	NTC_FAT10592	NTC	64
64388587	NTC_FAT10592	NTC	61
64388588	NTC_FAT10592	NTC	124
64388589	NTC_FAT10592	NTC	92
64388590	NTC_FAT10592	NTC	143
64388591	NTC_FAT10592	NTC	161
64388592	NTC_FAT10592	NTC	84
64388593	NTC_FAT10592	NTC	89
64388594	NTC_FAT10592	NTC	119
64388595	NTC_FAT10592	NTC	92
64388596	NTC_FAT10592	NTC	117
64388597	NTC_FAT10592	NTC	52
64388598	NTC_FAT10592	NTC	86
64388599	NTC_FAT10592	NTC	68
64388600	NTC_FAT10592	NTC	69
64388601	NTC_FAT10592	NTC	136
64388602	NTC_FAT10592	NTC	139
64388603	NTC_FAT10592	NTC	83
64388604	NTC_FAT10592	NTC	90
64388605	NTC_FAT10592	NTC	103
64388606	NTC_FAT10592	NTC	47
64388607	NTC_FAT10592	NTC	108
64388608	NTC_FAT10592	NTC	100
64388609	NTC_FAT10592	NTC	178
64388610	NTC_FAT10592	NTC	100
64388611	NTC_FAT10592	NTC	84
64388612	NTC_FAT10592	NTC	45
64388613	NTC_FAT10592	NTC	97
64388614	NTC_FAT10592	NTC	98
64388615	NTC_FAT10592	NTC	7
64388616	NTC_FAT10592	NTC	133
64388617	NTC_FAT10592	NTC	39
64388618	NTC_FAT10592	NTC	71
64388619	NTC_FAT10592	NTC	77
64388620	NTC_FAT10592	NTC	166
64388621	NTC_FAT10592	NTC	53
64388622	NTC_FAT10592	NTC	142
64388623	NTC_FAT10592	NTC	28
64388624	NTC_FAT10592	NTC	101
64388625	NTC_FAT10592	NTC	86
64388626	NTC_FAT10592	NTC	54
64388627	NTC_FAT10592	NTC	124
64388628	NTC_FAT10592	NTC	125
64388629	NTC_FAT10592	NTC	46
64388630	NTC_FAT10592	NTC	11
64388631	NTC_FAT10592	NTC	143
64388632	NTC_FAT10592	NTC	38
64388633	NTC_FAT10592	NTC	43
64388634	NTC_FAT10592	NTC	82
64388635	NTC_FAT10592	NTC	71
64388636	NTC_FAT10592	NTC	61
64388637	NTC_FAT10592	NTC	102
64388638	NTC_FAT10592	NTC	138
64388639	NTC_FAT10592	NTC	103
64388640	NTC_FAT10592	NTC	126
64388641	NTC_FAT10592	NTC	47
64388642	NTC_FAT10592	NTC	129
64388643	NTC_FAT10592	NTC	92
64388644	NTC_FAT10592	NTC	77
64388645	NTC_FAT10592	NTC	116
64388646	NTC_FAT10592	NTC	33
64388647	NTC_FAT10592	NTC	105
64388648	NTC_FAT10592	NTC	82
64388649	NTC_FAT10592	NTC	27
64388650	NTC_FAT10592	NTC	109
64388651	NTC_FAT10592	NTC	189
64388652	NTC_FAT10592	NTC	33
64388653	NTC_FAT10592	NTC	108
64388654	NTC_FAT10592	NTC	96
64388655	NTC_FAT10592	NTC	59
64388656	NTC_FAT10592	NTC	142
64388657	NTC_FAT10592	NTC	58
64388658	NTC_FAT10592	NTC	92
64388659	NTC_FAT10592	NTC	134
64388660	NTC_FAT10592	NTC	94
64388661	NTC_FAT10592	NTC	51
64388662	NTC_FAT10592	NTC	124
64388663	NTC_FAT10592	NTC	82
64388664	NTC_FAT10592	NTC	44
64388665	NTC_FAT10592	NTC	77
64388666	NTC_FAT10592	NTC	141
64388667	NTC_FAT10592	NTC	107
64388668	NTC_FAT10592	NTC	57
64388669	NTC_FAT10592	NTC	65
64388670	NTC_FAT10592	NTC	193
64388671	NTC_FAT10592	NTC	99
64388672	NTC_FAT10592	NTC	95
64388673	NTC_FAT10592	NTC	103
64388674	NTC_FAT10592	NTC	68
64388675	NTC_FAT10592	NTC	78
64388676	NTC_FAT10592	NTC	54
64388677	NTC_FAT10592	NTC	57
64388678	NTC_FAT10592	NTC	166
64388679	NTC_FAT10592	NTC	36
64388680	NTC_FAT10592	NTC	70
64388681	NTC_FAT10592	NTC	62
64388682	NTC_FAT10592	NTC	130
64388683	NTC_FAT10592	NTC	133
64388684	NTC_FAT10592	NTC	20
64388685	NTC_FAT10592	NTC	77
64388686	NTC_FAT10592	NTC	145
64388687	NTC_FAT10592	NTC	41
64388688	NTC_FAT10592	NTC	61
64388689	NTC_FAT10592	NTC	38
64388690	NTC_FAT10592	NTC	277
64388691	NTC_FAT10592	NTC	52
64388692	NTC_FAT10592	NTC	46
64388693	NTC_FAT10592	NTC	17
64388694	NTC_FAT10592	NTC	39
64388695	NTC_FAT10592	NTC	76
64388696	NTC_FAT10592	NTC	56
64388697	NTC_FAT10592	NTC	196
64388698	NTC_FAT10592	NTC	108
64388699	NTC_FAT10592	NTC	111
64388700	NTC_FAT10592	NTC	166
64388701	NTC_FAT10592	NTC	65
64388702	NTC_FAT10592	NTC	36
64388703	NTC_FAT10592	NTC	83
64388704	NTC_FAT10592	NTC	59
64388705	NTC_FAT10592	NTC	48
64388706	NTC_FAT10592	NTC	116
64388707	NTC_FAT10592	NTC	39
64388708	NTC_FAT10592	NTC	91
64388709	NTC_FAT10592	NTC	95
64388710	NTC_FAT10592	NTC	66
64388711	NTC_FAT10592	NTC	37
64388712	NTC_FAT10592	NTC	83
64388713	NTC_FAT10592	NTC	92
64388714	NTC_FAT10592	NTC	160
64388715	NTC_FAT10592	NTC	49
64388716	NTC_FAT10592	NTC	60
64388717	NTC_FAT10592	NTC	210
64388718	NTC_FAT10592	NTC	89
64388719	NTC_FAT10592	NTC	56
64388720	NTC_FAT10592	NTC	77
64388721	NTC_FAT10592	NTC	52
64388722	NTC_FAT10592	NTC	76
64388723	NTC_FAT10592	NTC	153
64388724	NTC_FAT10592	NTC	22
64388725	NTC_FAT10592	NTC	82
64388726	NTC_FAT10592	NTC	87
64388727	NTC_FAT10592	NTC	130
64388728	NTC_FAT10592	NTC	68
64388729	NTC_FAT10592	NTC	87
64388730	NTC_FAT10592	NTC	79
64388731	NTC_FAT10592	NTC	75
64388732	NTC_FAT10592	NTC	67
64388733	NTC_FAT10592	NTC	112
64388734	NTC_FAT10592	NTC	42
64388735	NTC_FAT10592	NTC	83
64388736	NTC_FAT10592	NTC	159
64388737	NTC_FAT10592	NTC	149
64388738	NTC_FAT10592	NTC	36
64388739	NTC_FAT10592	NTC	73
64388740	NTC_FAT10592	NTC	51
64388741	NTC_FAT10592	NTC	145
64388742	NTC_FAT10592	NTC	202
64388743	NTC_FAT10592	NTC	134
64388744	NTC_FAT10592	NTC	62
64388745	NTC_FAT10592	NTC	22
64388746	NTC_FAT10592	NTC	137
64388747	NTC_FAT10592	NTC	89
64388748	NTC_FAT10592	NTC	112
64388749	NTC_FAT10592	NTC	79
64388750	NTC_FAT10592	NTC	64
64388751	NTC_FAT10592	NTC	36
64388752	NTC_FAT10592	NTC	50
64388753	NTC_FAT10592	NTC	105
64388754	NTC_FAT10592	NTC	93
64388755	NTC_FAT10592	NTC	101
64388756	NTC_FAT10592	NTC	78
64388757	NTC_FAT10592	NTC	117
64388758	NTC_FAT10592	NTC	21
64388759	NTC_FAT10592	NTC	103
64388760	NTC_FAT10592	NTC	90
64388761	NTC_FAT10592	NTC	220
64388762	NTC_FAT10592	NTC	85
64388763	NTC_FAT10592	NTC	132
64388764	NTC_FAT10592	NTC	76
64388765	NTC_FAT10592	NTC	54
64388766	NTC_FAT10592	NTC	168
64388767	NTC_FAT10592	NTC	8
64388768	NTC_FAT10592	NTC	50
64388769	NTC_FAT10592	NTC	80
64388770	NTC_FAT10592	NTC	20
64388771	NTC_FAT10592	NTC	129
64388772	NTC_FAT10592	NTC	112
64388773	NTC_FAT10592	NTC	48
64388774	NTC_FAT10592	NTC	132
64388775	NTC_FAT10592	NTC	42
64388776	NTC_FAT10592	NTC	76
64388777	NTC_FAT10592	NTC	116
64388778	NTC_FAT10592	NTC	91
64388779	NTC_FAT10592	NTC	42
64388780	NTC_FAT10592	NTC	63
64388781	NTC_FAT10592	NTC	59
64388782	NTC_FAT10592	NTC	139
64388783	NTC_FAT10592	NTC	87
64388784	NTC_FAT10592	NTC	101
64388785	NTC_FAT10592	NTC	66
64388786	NTC_FAT10592	NTC	61
64388787	NTC_FAT10592	NTC	95
64388788	NTC_FAT10592	NTC	23
64388789	NTC_FAT10592	NTC	97
64388790	NTC_FAT10592	NTC	73
64388791	NTC_FAT10592	NTC	125
64388792	NTC_FAT10592	NTC	71
64388793	NTC_FAT10592	NTC	121
64388794	NTC_FAT10592	NTC	63
64388795	NTC_FAT10592	NTC	97
64388796	NTC_FAT10592	NTC	100
64388797	NTC_FAT10592	NTC	39
64388798	NTC_FAT10592	NTC	33
64388799	NTC_FAT10592	NTC	121
64388800	NTC_FAT10592	NTC	37
64388801	NTC_FAT10592	NTC	17
64388802	NTC_FAT10592	NTC	79
64388803	NTC_FAT10592	NTC	12
64388804	NTC_FAT10592	NTC	105
64388805	NTC_FAT10592	NTC	104
64388806	NTC_FAT10592	NTC	110
64388807	NTC_FAT10592	NTC	69
64388808	NTC_FAT10592	NTC	27
64388809	NTC_FAT10592	NTC	50
64388810	NTC_FAT10592	NTC	33
64388811	NTC_FAT10592	NTC	68
64388812	NTC_FAT10592	NTC	49
64388813	NTC_FAT10592	NTC	67
64388814	NTC_FAT10592	NTC	44
64388815	NTC_FAT10592	NTC	57
64388816	NTC_FAT10592	NTC	69
64388817	NTC_FAT10592	NTC	154
64388818	NTC_FAT10592	NTC	75
64388819	NTC_FAT10592	NTC	74
64388820	NTC_FAT10592	NTC	108
64388821	NTC_FAT10592	NTC	130
64388822	NTC_FAT10592	NTC	158
64388823	NTC_FAT10592	NTC	111
64388824	NTC_FAT10592	NTC	127
64388825	NTC_FAT10592	NTC	75
64388826	NTC_FAT10592	NTC	48
64388827	NTC_FAT10592	NTC	71
64388828	NTC_FAT10592	NTC	91
64388829	NTC_FAT10592	NTC	159
64388830	NTC_FAT10592	NTC	46
64388831	NTC_FAT10592	NTC	55
64388832	NTC_FAT10592	NTC	109
64388833	NTC_FAT10592	NTC	54
64388834	NTC_FAT10592	NTC	114
64388835	NTC_FAT10592	NTC	91
64388836	NTC_FAT10592	NTC	100
64388837	NTC_FAT10592	NTC	127
64388838	NTC_FAT10592	NTC	139
64388839	NTC_FAT10592	NTC	235
64388840	NTC_FAT10592	NTC	120
64388841	NTC_FAT10592	NTC	76
64388842	NTC_FAT10592	NTC	106
64388843	NTC_FAT10592	NTC	98
64388844	NTC_FAT10592	NTC	70
64388845	NTC_FAT10592	NTC	34
64388846	NTC_FAT10592	NTC	80
64388847	NTC_FAT10592	NTC	9
64388848	NTC_FAT10592	NTC	146
64388849	NTC_FAT10592	NTC	162
64388850	NTC_FAT10592	NTC	63
64388851	NTC_FAT10592	NTC	101
64388852	NTC_FAT10592	NTC	107
64388853	NTC_FAT10592	NTC	8
64388854	NTC_FAT10592	NTC	89
64388855	NTC_FAT10592	NTC	52
64388856	NTC_FAT10592	NTC	58
64388857	NTC_FAT10592	NTC	99
64388858	NTC_FAT10592	NTC	102
64388859	NTC_FAT10592	NTC	74
64388860	NTC_FAT10592	NTC	37
64388861	NTC_FAT10592	NTC	55
64388862	NTC_FAT10592	NTC	85
64388863	NTC_FAT10592	NTC	66
64388864	NTC_FAT10592	NTC	66
64388865	NTC_FAT10592	NTC	41
64388866	NTC_FAT10592	NTC	76
64388867	NTC_FAT10592	NTC	93
64388868	NTC_FAT10592	NTC	66
64388869	NTC_FAT10592	NTC	71
64388870	NTC_FAT10592	NTC	55
64388871	NTC_FAT10592	NTC	146
64388872	NTC_FAT10592	NTC	88
64388873	NTC_FAT10592	NTC	127
64388874	NTC_FAT10592	NTC	96
64388875	NTC_FAT10592	NTC	120
64388876	NTC_FAT10592	NTC	124
64388877	NTC_FAT10592	NTC	169
64388878	NTC_FAT10592	NTC	122
64388879	NTC_FAT10592	NTC	91
64388880	NTC_FAT10592	NTC	47
64388881	NTC_FAT10592	NTC	111
64388882	NTC_FAT10592	NTC	96
64388883	NTC_FAT10592	NTC	125
64388884	NTC_FAT10592	NTC	111
64388885	NTC_FAT10592	NTC	65
64388886	NTC_FAT10592	NTC	51
64388887	NTC_FAT10592	NTC	74
64388888	NTC_FAT10592	NTC	127
64388889	NTC_FAT10592	NTC	56
64388890	NTC_FAT10592	NTC	50
64388891	NTC_FAT10592	NTC	59
64388892	NTC_FAT10592	NTC	78
64388893	NTC_FAT10592	NTC	91
64388894	NTC_FAT10592	NTC	48
64388895	NTC_FAT10592	NTC	64
64388896	NTC_FAT10592	NTC	95
64388897	NTC_FAT10592	NTC	139
64388898	NTC_FAT10592	NTC	50
64388899	NTC_FAT10592	NTC	50
64388900	NTC_FAT10592	NTC	123
64388901	NTC_FAT10592	NTC	80
64388902	NTC_FAT10592	NTC	75
64388903	NTC_FAT10592	NTC	48
64388904	NTC_FAT10592	NTC	39
64388905	NTC_FAT10592	NTC	193
64388906	NTC_FAT10592	NTC	63
64388907	NTC_FAT10592	NTC	115
64388908	NTC_FAT10592	NTC	148
64388909	NTC_FAT10592	NTC	85
64388910	NTC_FAT10592	NTC	122
64388911	NTC_FAT10592	NTC	126
64388912	NTC_FAT10592	NTC	7
64388913	NTC_FAT10592	NTC	30
64388914	NTC_FAT10592	NTC	56
64388915	NTC_FAT10592	NTC	28
64388916	NTC_FAT10592	NTC	130
64388917	NTC_FAT10592	NTC	60
64388918	NTC_FAT10592	NTC	59
64388919	NTC_FAT10592	NTC	54
64388920	NTC_FAT10592	NTC	107
64388921	NTC_FAT10592	NTC	105
64388922	NTC_FAT10592	NTC	57
64388923	NTC_FAT10592	NTC	49
64388924	NTC_FAT10592	NTC	81
64388925	NTC_FAT10592	NTC	47
64388926	NTC_FAT10592	NTC	39
64388927	NTC_FAT10592	NTC	111
64388928	NTC_FAT10592	NTC	61
64388929	NTC_FAT10592	NTC	199
64388930	NTC_FAT10592	NTC	38
64388931	NTC_FAT10592	NTC	44
64388932	NTC_FAT10592	NTC	51
64388933	NTC_FAT10592	NTC	71
64388934	NTC_FAT10592	NTC	150
64388935	NTC_FAT10592	NTC	105
64388936	NTC_FAT10592	NTC	90
64388937	NTC_FAT10592	NTC	46
64388938	NTC_FAT10592	NTC	46
64388939	NTC_FAT10592	NTC	61
64388940	NTC_FAT10592	NTC	124
64388941	NTC_FAT10592	NTC	75
64388942	NTC_FAT10592	NTC	70
64388943	NTC_FAT10592	NTC	46
64388944	NTC_FAT10592	NTC	116
64388945	NTC_FAT10592	NTC	79
64388946	NTC_FAT10592	NTC	91
64388947	NTC_FAT10592	NTC	84
64388948	NTC_FAT10592	NTC	96
64388949	NTC_FAT10592	NTC	59
64388950	NTC_FAT10592	NTC	118
64388951	NTC_FAT10592	NTC	63
64388952	NTC_FAT10592	NTC	116
64388953	NTC_FAT10592	NTC	49
64388954	NTC_FAT10592	NTC	51
64388955	NTC_FAT10592	NTC	57
64388956	NTC_FAT10592	NTC	102
64388957	NTC_FAT10592	NTC	44
64388958	NTC_FAT10592	NTC	143
64388959	NTC_FAT10592	NTC	51
64388960	NTC_FAT10592	NTC	88
64388961	NTC_FAT10592	NTC	55
64388962	NTC_FAT10592	NTC	75
64388963	NTC_FAT10592	NTC	117
64388964	NTC_FAT10592	NTC	28
64388965	NTC_FAT10592	NTC	73
64388966	NTC_FAT10592	NTC	104
64388967	NTC_FAT10592	NTC	42
64388968	NTC_FAT10592	NTC	123
64388969	NTC_FAT10592	NTC	114
64388970	NTC_FAT10592	NTC	29
64388971	NTC_FAT10592	NTC	118
64388972	NTC_FAT10592	NTC	71
64388973	NTC_FAT10592	NTC	60
64388974	NTC_FAT10592	NTC	66
64388975	NTC_FAT10592	NTC	45
64388976	NTC_FAT10592	NTC	61
64388977	NTC_FAT10592	NTC	39
64388978	NTC_FAT10592	NTC	21
64388979	NTC_FAT10592	NTC	64
64388980	NTC_FAT10592	NTC	93
64388981	NTC_FAT10592	NTC	33
64388982	NTC_FAT10592	NTC	77
64388983	NTC_FAT10592	NTC	79
64388984	NTC_FAT10592	NTC	118
64388985	NTC_FAT10592	NTC	165
64388986	NTC_FAT10592	NTC	145
64388987	NTC_FAT10592	NTC	47
64388988	NTC_FAT10592	NTC	22
64388989	NTC_FAT10592	NTC	52
64388990	NTC_FAT10592	NTC	120
64388991	NTC_FAT10592	NTC	26
64388992	NTC_FAT10592	NTC	130
64388993	NTC_FAT10592	NTC	39
64388994	NTC_FAT10592	NTC	106
64388995	NTC_FAT10592	NTC	67
64388996	NTC_FAT10592	NTC	62
64388997	NTC_FAT10592	NTC	125
64388998	NTC_FAT10592	NTC	142
64388999	NTC_FAT10592	NTC	111
64389000	NTC_FAT10592	NTC	88
64389001	NTC_FAT10592	NTC	35
64389002	NTC_FAT10592	NTC	225
64389003	NTC_FAT10592	NTC	76
64389004	NTC_FAT10592	NTC	101
64389005	NTC_FAT10592	NTC	122
64389006	NTC_FAT10592	NTC	71
64389007	NTC_FAT10592	NTC	24
64389008	NTC_FAT10592	NTC	85
64389009	NTC_FAT10592	NTC	49
64389010	NTC_FAT10592	NTC	50
64389011	NTC_FAT10592	NTC	69
64389012	NTC_FAT10592	NTC	71
64389013	NTC_FAT10592	NTC	31
64389014	NTC_FAT10592	NTC	208
64389015	NTC_FAT10592	NTC	118
64389016	NTC_FAT10592	NTC	43
64389017	NTC_FAT10592	NTC	141
64389018	NTC_FAT10592	NTC	69
64389019	NTC_FAT10592	NTC	160
64389020	NTC_FAT10592	NTC	25
64389021	NTC_FAT10592	NTC	41
64389022	NTC_FAT10592	NTC	33
64389023	NTC_FAT10592	NTC	58
64389024	NTC_FAT10592	NTC	54
64389025	NTC_FAT10592	NTC	86
64389026	NTC_FAT10592	NTC	66
64389027	NTC_FAT10592	NTC	118
64389028	NTC_FAT10592	NTC	189
64389029	NTC_FAT10592	NTC	100
64389030	NTC_FAT10592	NTC	58
64389031	NTC_FAT10592	NTC	117
64389032	NTC_FAT10592	NTC	139
64389033	NTC_FAT10592	NTC	33
64389034	NTC_FAT10592	NTC	54
64389035	NTC_FAT10592	NTC	56
64389036	NTC_FAT10592	NTC	61
64389037	NTC_FAT10592	NTC	84
64389038	NTC_FAT10592	NTC	73
64389039	NTC_FAT10592	NTC	77
64389040	NTC_FAT10592	NTC	78
64389041	NTC_FAT10592	NTC	52
64389042	NTC_FAT10592	NTC	62
64389043	NTC_FAT10592	NTC	42
64389044	NTC_FAT10592	NTC	199
64389045	NTC_FAT10592	NTC	85
64389046	NTC_FAT10592	NTC	49
64389047	NTC_FAT10592	NTC	62
64389048	NTC_FAT10592	NTC	72
64389049	NTC_FAT10592	NTC	84
64389050	NTC_FAT10592	NTC	93
64389051	NTC_FAT10592	NTC	114
64389052	NTC_FAT10592	NTC	119
64389053	NTC_FAT10592	NTC	64
64389054	NTC_FAT10592	NTC	61
64389055	NTC_FAT10592	NTC	33
64389056	NTC_FAT10592	NTC	72
64389057	NTC_FAT10592	NTC	100
64389058	NTC_FAT10592	NTC	69
64389059	NTC_FAT10592	NTC	141
64389060	NTC_FAT10592	NTC	75
64389061	NTC_FAT10592	NTC	157
64389062	NTC_FAT10592	NTC	36
64389063	NTC_FAT10592	NTC	69
64389064	NTC_FAT10592	NTC	45
64389065	NTC_FAT10592	NTC	59
64389066	NTC_FAT10592	NTC	71
64389067	NTC_FAT10592	NTC	94
64389068	NTC_FAT10592	NTC	83
64389069	NTC_FAT10592	NTC	138
64389070	NTC_FAT10592	NTC	51
64389071	NTC_FAT10592	NTC	98
64389072	NTC_FAT10592	NTC	62
64389073	NTC_FAT10592	NTC	49
64389074	NTC_FAT10592	NTC	28
64389075	NTC_FAT10592	NTC	67
64389076	NTC_FAT10592	NTC	144
64389077	NTC_FAT10592	NTC	142
64389078	NTC_FAT10592	NTC	70
64389079	NTC_FAT10592	NTC	79
64389080	NTC_FAT10592	NTC	52
64389081	NTC_FAT10592	NTC	109
64389082	NTC_FAT10592	NTC	39
64389083	NTC_FAT10592	NTC	170
64389084	NTC_FAT10592	NTC	83
64389085	NTC_FAT10592	NTC	26
64389086	NTC_FAT10592	NTC	47
64389087	NTC_FAT10592	NTC	153
64389088	NTC_FAT10592	NTC	155
64389089	NTC_FAT10592	NTC	26
64389090	NTC_FAT10592	NTC	53
64389091	NTC_FAT10592	NTC	55
64389092	NTC_FAT10592	NTC	64
64389093	NTC_FAT10592	NTC	75
64389094	NTC_FAT10592	NTC	169
64389095	NTC_FAT10592	NTC	54
64389096	NTC_FAT10592	NTC	113
64389097	NTC_FAT10592	NTC	135
64389098	NTC_FAT10592	NTC	131
64389099	NTC_FAT10592	NTC	130
64389100	NTC_FAT10592	NTC	114
64389101	NTC_FAT10592	NTC	160
64389102	NTC_FAT10592	NTC	94
64389103	NTC_FAT10592	NTC	34
64389104	NTC_FAT10592	NTC	70
64389105	NTC_FAT10592	NTC	146
64389106	NTC_FAT10592	NTC	85
64389107	NTC_FAT10592	NTC	140
64389108	NTC_FAT10592	NTC	57
64389109	NTC_FAT10592	NTC	103
64389110	NTC_FAT10592	NTC	100
64389111	NTC_FAT10592	NTC	157
64389112	NTC_FAT10592	NTC	77
64389113	NTC_FAT10592	NTC	66
64389114	NTC_FAT10592	NTC	157
64389115	NTC_FAT10592	NTC	106
64389116	NTC_FAT10592	NTC	82
64389117	NTC_FAT10592	NTC	32
64389118	NTC_FAT10592	NTC	112
64389119	NTC_FAT10592	NTC	51
64389120	NTC_FAT10592	NTC	104
64389121	NTC_FAT10592	NTC	85
64389122	NTC_FAT10592	NTC	107
64389123	NTC_FAT10592	NTC	51
64389124	NTC_FAT10592	NTC	37
64389125	NTC_FAT10592	NTC	43
64389126	NTC_FAT10592	NTC	52
64389127	NTC_FAT10592	NTC	231
64389128	NTC_FAT10592	NTC	20
64389129	NTC_FAT10592	NTC	53
64389130	NTC_FAT10592	NTC	47
64389131	NTC_FAT10592	NTC	81
64389132	NTC_FAT10592	NTC	40
64389133	NTC_FAT10592	NTC	132
64389134	NTC_FAT10592	NTC	40
64389135	NTC_FAT10592	NTC	77
64389136	NTC_FAT10592	NTC	77
64389137	NTC_FAT10592	NTC	76
64389138	NTC_FAT10592	NTC	80
64389139	NTC_FAT10592	NTC	10
64389140	NTC_FAT10592	NTC	46
64389141	NTC_FAT10592	NTC	66
64389142	NTC_FAT10592	NTC	230
64389143	NTC_FAT10592	NTC	13
64389144	NTC_FAT10592	NTC	64
64389145	NTC_FAT10592	NTC	69
64389146	NTC_FAT10592	NTC	75
64389147	NTC_FAT10592	NTC	127
64389148	NTC_FAT10592	NTC	63
64389149	NTC_FAT10592	NTC	76
64389150	NTC_FAT10592	NTC	169
64389151	NTC_FAT10592	NTC	197
64389152	NTC_FAT10592	NTC	54
64389153	NTC_FAT10592	NTC	61
64389154	NTC_FAT10592	NTC	72
64389155	NTC_FAT10592	NTC	98
64389156	NTC_FAT10592	NTC	65
64389157	NTC_FAT10592	NTC	80
64389158	NTC_FAT10592	NTC	119
64389159	NTC_FAT10592	NTC	92
64389160	NTC_FAT10592	NTC	7
64389161	NTC_FAT10592	NTC	82
64389162	NTC_FAT10592	NTC	76
64389163	NTC_FAT10592	NTC	97
64389164	NTC_FAT10592	NTC	11
64389165	NTC_FAT10592	NTC	40
64389166	NTC_FAT10592	NTC	88
64389167	NTC_FAT10592	NTC	77
64389168	NTC_FAT10592	NTC	79
64389169	NTC_FAT10592	NTC	80
64389170	NTC_FAT10592	NTC	112
64389171	NTC_FAT10592	NTC	102
64389172	NTC_FAT10592	NTC	80
64389173	NTC_FAT10592	NTC	151
64389174	NTC_FAT10592	NTC	114
64389175	NTC_FAT10592	NTC	86
64389176	NTC_FAT10592	NTC	137
64389177	NTC_FAT10592	NTC	131
64389178	NTC_FAT10592	NTC	38
64389179	NTC_FAT10592	NTC	74
64389180	NTC_FAT10592	NTC	92
64389181	NTC_FAT10592	NTC	147
64389182	NTC_FAT10592	NTC	94
64389183	NTC_FAT10592	NTC	38
64389184	NTC_FAT10592	NTC	155
64389185	NTC_FAT10592	NTC	134
64389186	NTC_FAT10592	NTC	81
64389187	NTC_FAT10592	NTC	68
64389188	NTC_FAT10592	NTC	71
64389189	NTC_FAT10592	NTC	106
64389190	NTC_FAT10592	NTC	23
64389191	NTC_FAT10592	NTC	97
64389192	NTC_FAT10592	NTC	63
64389193	NTC_FAT10592	NTC	71
64389194	NTC_FAT10592	NTC	11
64389195	NTC_FAT10592	NTC	69
64389196	NTC_FAT10592	NTC	113
64389197	NTC_FAT10592	NTC	129
64389198	NTC_FAT10592	NTC	65
64389199	NTC_FAT10592	NTC	63
64389200	NTC_FAT10592	NTC	165
64389201	NTC_FAT10592	NTC	70
64389202	NTC_FAT10592	NTC	39
64389203	NTC_FAT10592	NTC	35
64389204	NTC_FAT10592	NTC	52
64389205	NTC_FAT10592	NTC	47
64389206	NTC_FAT10592	NTC	50
64389207	NTC_FAT10592	NTC	40
64389208	NTC_FAT10592	NTC	59
64389209	NTC_FAT10592	NTC	28
64389210	NTC_FAT10592	NTC	98
64389211	NTC_FAT10592	NTC	26
64389212	NTC_FAT10592	NTC	56
64389213	NTC_FAT10592	NTC	52
64389214	NTC_FAT10592	NTC	140
64389215	NTC_FAT10592	NTC	79
64389216	NTC_FAT10592	NTC	89
64389217	NTC_FAT10592	NTC	66
64389218	NTC_FAT10592	NTC	101
64389219	NTC_FAT10592	NTC	59
64389220	NTC_FAT10592	NTC	38
64389221	NTC_FAT10592	NTC	115
64389222	NTC_FAT10592	NTC	33
64389223	NTC_FAT10592	NTC	77
64389224	NTC_FAT10592	NTC	44
64389225	NTC_FAT10592	NTC	95
64389226	NTC_FAT10592	NTC	73
64389227	NTC_FAT10592	NTC	124
64389228	NTC_FAT10592	NTC	137
64389229	NTC_FAT10592	NTC	11
64389230	NTC_FAT10592	NTC	53
64389231	NTC_FAT10592	NTC	82
64389232	NTC_FAT10592	NTC	87
64389233	NTC_FAT10592	NTC	44
64389234	NTC_FAT10592	NTC	91
64389235	NTC_FAT10592	NTC	75
64389236	NTC_FAT10592	NTC	92
64389237	NTC_FAT10592	NTC	69
64389238	NTC_FAT10592	NTC	57
64389239	NTC_FAT10592	NTC	125
64389240	NTC_FAT10592	NTC	42
64389241	NTC_FAT10592	NTC	64
64389242	NTC_FAT10592	NTC	39
64389243	NTC_FAT10592	NTC	97
64389244	NTC_FAT10592	NTC	34
64389245	NTC_FAT10592	NTC	86
64389246	NTC_FAT10592	NTC	114
64389247	NTC_FAT10592	NTC	104
64389248	NTC_FAT10592	NTC	48
64389249	NTC_FAT10592	NTC	92
64389250	NTC_FAT10592	NTC	41
64389251	NTC_FAT10592	NTC	97
64389252	NTC_FAT10592	NTC	103
64389253	NTC_FAT10592	NTC	59
64389254	NTC_FAT10592	NTC	39
64389255	NTC_FAT10592	NTC	57
64389256	NTC_FAT10592	NTC	114
64389257	NTC_FAT10592	NTC	36
64389258	NTC_FAT10592	NTC	149
64389259	NTC_FAT10592	NTC	54
64389260	NTC_FAT10592	NTC	149
64389261	NTC_FAT10592	NTC	187
64389262	NTC_FAT10592	NTC	74
64389263	NTC_FAT10592	NTC	35
64389264	NTC_FAT10592	NTC	46
64389265	NTC_FAT10592	NTC	68
64389266	NTC_FAT10592	NTC	54
64389267	NTC_FAT10592	NTC	91
64389268	NTC_FAT10592	NTC	57
64389269	NTC_FAT10592	NTC	140
64389270	NTC_FAT10592	NTC	65
64389271	NTC_FAT10592	NTC	57
64389272	NTC_FAT10592	NTC	109
64389273	NTC_FAT10592	NTC	65
64389274	NTC_FAT10592	NTC	86
64389275	NTC_FAT10592	NTC	112
64389276	NTC_FAT10592	NTC	98
64389277	NTC_FAT10592	NTC	54
64389278	NTC_FAT10592	NTC	56
64389279	NTC_FAT10592	NTC	58
64389280	NTC_FAT10592	NTC	128
64389281	NTC_FAT10592	NTC	68
64389282	NTC_FAT10592	NTC	101
64389283	NTC_FAT10592	NTC	31
64389284	NTC_FAT10592	NTC	92
64389285	NTC_FAT10592	NTC	49
64389286	NTC_FAT10592	NTC	27
64389287	NTC_FAT10592	NTC	107
64389288	NTC_FAT10592	NTC	65
64389289	NTC_FAT10592	NTC	92
64389290	NTC_FAT10592	NTC	73
64389291	NTC_FAT10592	NTC	101
64389292	NTC_FAT10592	NTC	74
64389293	NTC_FAT10592	NTC	104
64389294	NTC_FAT10592	NTC	77
64389295	NTC_FAT10592	NTC	47
64389296	NTC_FAT10592	NTC	59
64389297	NTC_FAT10592	NTC	111
64389298	NTC_FAT10592	NTC	110
64389299	NTC_FAT10592	NTC	126
64389300	NTC_FAT10592	NTC	51
64389301	NTC_FAT10592	NTC	115
64389302	NTC_FAT10592	NTC	22
64389303	NTC_FAT10592	NTC	111
64389304	NTC_FAT10592	NTC	58
64389305	NTC_FAT10592	NTC	129
64389306	NTC_FAT10592	NTC	60
64389307	NTC_FAT10592	NTC	84
64389308	NTC_FAT10592	NTC	100
64389309	NTC_FAT10592	NTC	119
64389310	NTC_FAT10592	NTC	154
64389311	NTC_FAT10592	NTC	112
64389312	NTC_FAT10592	NTC	61
64389313	NTC_FAT10592	NTC	36
64389314	NTC_FAT10592	NTC	59
64389315	NTC_FAT10592	NTC	86
64389316	NTC_FAT10592	NTC	93
64389317	NTC_FAT10592	NTC	66
64389318	NTC_FAT10592	NTC	76
64389319	NTC_FAT10592	NTC	158
64389320	NTC_FAT10592	NTC	19
64389321	NTC_FAT10592	NTC	50
64389322	NTC_FAT10592	NTC	69
64389323	NTC_FAT10592	NTC	126
64389324	NTC_FAT10592	NTC	81
64389325	NTC_FAT10592	NTC	93
64389326	NTC_FAT10592	NTC	176
64389327	NTC_FAT10592	NTC	109
64389328	NTC_FAT10592	NTC	45
64389329	NTC_FAT10592	NTC	45
64389330	NTC_FAT10592	NTC	54
64389331	NTC_FAT10592	NTC	131
64389332	NTC_FAT10592	NTC	107
64389333	NTC_FAT10592	NTC	138
64389334	NTC_FAT10592	NTC	127
64389335	NTC_FAT10592	NTC	149
64389336	NTC_FAT10592	NTC	83
64389337	NTC_FAT10592	NTC	121
64389338	NTC_FAT10592	NTC	136
64389339	NTC_FAT10592	NTC	71
64389340	NTC_FAT10592	NTC	77
64389341	NTC_FAT10592	NTC	144
64389342	NTC_FAT10592	NTC	120
64389343	NTC_FAT10592	NTC	74
64389344	NTC_FAT10592	NTC	219
64389345	NTC_FAT10592	NTC	49
64389346	NTC_FAT10592	NTC	99
64389347	NTC_FAT10592	NTC	76
64389348	NTC_FAT10592	NTC	107
64389349	NTC_FAT10592	NTC	66
64389350	NTC_FAT10592	NTC	73
64389351	NTC_FAT10592	NTC	49
64389352	NTC_FAT10592	NTC	92
64389353	NTC_FAT10592	NTC	87
64389354	NTC_FAT10592	NTC	63
64389355	NTC_FAT10592	NTC	64
64389356	NTC_FAT10592	NTC	40
64389357	NTC_FAT10592	NTC	66
64389358	NTC_FAT10592	NTC	40
64389359	NTC_FAT10592	NTC	57
64389360	NTC_FAT10592	NTC	31
64389361	NTC_FAT10592	NTC	137
64389362	NTC_FAT10592	NTC	100
64389363	NTC_FAT10592	NTC	46
64389364	NTC_FAT10592	NTC	144
64389365	NTC_FAT10592	NTC	161
64389366	NTC_FAT10592	NTC	37
64389367	NTC_FAT10592	NTC	75
64389368	NTC_FAT10592	NTC	73
64389369	NTC_FAT10592	NTC	63
64389370	NTC_FAT10592	NTC	43
64389371	NTC_FAT10592	NTC	76
64389372	NTC_FAT10592	NTC	48
64389373	NTC_FAT10592	NTC	84
64389374	NTC_FAT10592	NTC	157
64389375	NTC_FAT10592	NTC	23
64389376	NTC_FAT10592	NTC	41
64389377	NTC_FAT10592	NTC	109
64389378	NTC_FAT10592	NTC	184
64389379	NTC_FAT10592	NTC	54
64389380	NTC_FAT10592	NTC	97
64389381	NTC_FAT10592	NTC	53
64389382	NTC_FAT10592	NTC	71
64389383	NTC_FAT10592	NTC	173
64389384	NTC_FAT10592	NTC	77
64389385	NTC_FAT10592	NTC	79
64389386	NTC_FAT10592	NTC	146
64389387	NTC_FAT10592	NTC	96
64389388	NTC_FAT10592	NTC	187
64389389	NTC_FAT10592	NTC	37
64389390	NTC_FAT10592	NTC	141
64389391	NTC_FAT10592	NTC	34
64389392	NTC_FAT10592	NTC	130
64389393	NTC_FAT10592	NTC	115
64389394	NTC_FAT10592	NTC	49
64389395	NTC_FAT10592	NTC	108
64389396	NTC_FAT10592	NTC	73
64389397	NTC_FAT10592	NTC	173
64389398	NTC_FAT10592	NTC	140
64389399	NTC_FAT10592	NTC	57
64389400	NTC_FAT10592	NTC	51
64389401	NTC_FAT10592	NTC	84
64389402	NTC_FAT10592	NTC	147
64389403	NTC_FAT10592	NTC	57
64389404	NTC_FAT10592	NTC	70
64389405	NTC_FAT10592	NTC	28
64389406	NTC_FAT10592	NTC	65
64389407	NTC_FAT10592	NTC	10
64389408	NTC_FAT10592	NTC	131
64389409	NTC_FAT10592	NTC	64
64389410	NTC_FAT10592	NTC	110
64389411	NTC_FAT10592	NTC	89
64389412	NTC_FAT10592	NTC	83
64389413	NTC_FAT10592	NTC	71
64389414	NTC_FAT10592	NTC	55
64389415	NTC_FAT10592	NTC	43
64389416	NTC_FAT10592	NTC	12
64389417	NTC_FAT10592	NTC	115
64389418	NTC_FAT10592	NTC	190
64389419	NTC_FAT10592	NTC	58
64389420	NTC_FAT10592	NTC	112
64389421	NTC_FAT10592	NTC	95
64389422	NTC_FAT10592	NTC	118
64389423	NTC_FAT10592	NTC	73
64389424	NTC_FAT10592	NTC	70
64389425	NTC_FAT10592	NTC	56
64389426	NTC_FAT10592	NTC	118
64389427	NTC_FAT10592	NTC	177
64389428	NTC_FAT10592	NTC	85
64389429	NTC_FAT10592	NTC	54
64389430	NTC_FAT10592	NTC	75
64389431	NTC_FAT10592	NTC	89
64389432	NTC_FAT10592	NTC	140
64389433	NTC_FAT10592	NTC	114
64389434	NTC_FAT10592	NTC	57
64389435	NTC_FAT10592	NTC	49
64389436	NTC_FAT10592	NTC	68
64389437	NTC_FAT10592	NTC	88
64389438	NTC_FAT10592	NTC	159
64389439	NTC_FAT10592	NTC	80
64389440	NTC_FAT10592	NTC	64
64389441	NTC_FAT10592	NTC	115
64389442	NTC_FAT10592	NTC	99
64389443	NTC_FAT10592	NTC	46
64389444	NTC_FAT10592	NTC	32
64389445	NTC_FAT10592	NTC	106
64389446	NTC_FAT10592	NTC	104
64389447	NTC_FAT10592	NTC	62
64389448	NTC_FAT10592	NTC	44
64389449	NTC_FAT10592	NTC	60
64389450	NTC_FAT10592	NTC	110
64389451	NTC_FAT10592	NTC	98
64389452	NTC_FAT10592	NTC	89
64389453	NTC_FAT10592	NTC	87
64389454	NTC_FAT10592	NTC	41
64389455	NTC_FAT10592	NTC	130
64389456	NTC_FAT10592	NTC	79
64389457	NTC_FAT10592	NTC	52
64389458	NTC_FAT10592	NTC	125
64389459	NTC_FAT10592	NTC	83
64389460	NTC_FAT10592	NTC	153
64389461	NTC_FAT10592	NTC	63
64389462	NTC_FAT10592	NTC	19
64389463	NTC_FAT10592	NTC	89
64389464	NTC_FAT10592	NTC	89
64389465	NTC_FAT10592	NTC	151
64389466	NTC_FAT10592	NTC	69
64389467	NTC_FAT10592	NTC	77
64389468	NTC_FAT10592	NTC	80
64389469	NTC_FAT10592	NTC	103
64389470	NTC_FAT10592	NTC	47
64389471	NTC_FAT10592	NTC	68
64389472	NTC_FAT10592	NTC	98
64389473	NTC_FAT10592	NTC	61
64389474	NTC_FAT10592	NTC	133
64389475	NTC_FAT10592	NTC	46
64389476	NTC_FAT10592	NTC	12
64389477	NTC_FAT10592	NTC	47
64389478	NTC_FAT10592	NTC	31
64389479	NTC_FAT10592	NTC	85
64389480	NTC_FAT10592	NTC	76
64389481	NTC_FAT10592	NTC	82
64389482	NTC_FAT10592	NTC	37
64389483	NTC_FAT10592	NTC	66
64389484	NTC_FAT10592	NTC	52
64389485	NTC_FAT10592	NTC	47
64389486	NTC_FAT10592	NTC	143
64389487	NTC_FAT10592	NTC	94
64389488	NTC_FAT10592	NTC	63
64389489	NTC_FAT10592	NTC	52
64389490	NTC_FAT10592	NTC	63
64389491	NTC_FAT10592	NTC	122
64389492	NTC_FAT10592	NTC	79
64389493	NTC_FAT10592	NTC	55
64389494	NTC_FAT10592	NTC	33
64389495	NTC_FAT10592	NTC	91
64389496	NTC_FAT10592	NTC	86
64389497	NTC_FAT10592	NTC	70
64389498	NTC_FAT10592	NTC	9
64389499	NTC_FAT10592	NTC	76
64389500	NTC_FAT10592	NTC	67
64389501	NTC_FAT10592	NTC	186
64389502	NTC_FAT10592	NTC	88
64389503	NTC_FAT10592	NTC	104
64389504	NTC_FAT10592	NTC	40
64389505	NTC_FAT10592	NTC	67
64389506	NTC_FAT10592	NTC	100
64389507	NTC_FAT10592	NTC	168
64389508	NTC_FAT10592	NTC	67
64389509	NTC_FAT10592	NTC	131
64389510	NTC_FAT10592	NTC	51
64389511	NTC_FAT10592	NTC	64
64389512	NTC_FAT10592	NTC	121
64389513	NTC_FAT10592	NTC	119
64389514	NTC_FAT10592	NTC	88
64389515	NTC_FAT10592	NTC	68
64389516	NTC_FAT10592	NTC	87
64389517	NTC_FAT10592	NTC	45
64389518	NTC_FAT10592	NTC	23
64389519	NTC_FAT10592	NTC	75
64389520	NTC_FAT10592	NTC	92
64389521	NTC_FAT10592	NTC	142
64389522	NTC_FAT10592	NTC	36
64389523	NTC_FAT10592	NTC	129
64389524	NTC_FAT10592	NTC	21
64389525	NTC_FAT10592	NTC	108
64389526	NTC_FAT10592	NTC	52
64389527	NTC_FAT10592	NTC	28
64389528	NTC_FAT10592	NTC	55
64389529	NTC_FAT10592	NTC	28
64389530	NTC_FAT10592	NTC	11
64389531	NTC_FAT10592	NTC	41
64389532	NTC_FAT10592	NTC	114
64389533	NTC_FAT10592	NTC	109
64389534	NTC_FAT10592	NTC	139
64389535	NTC_FAT10592	NTC	56
64389536	NTC_FAT10592	NTC	84
64389537	NTC_FAT10592	NTC	9
64389538	NTC_FAT10592	NTC	180
64389539	NTC_FAT10592	NTC	74
64389540	NTC_FAT10592	NTC	66
64389541	NTC_FAT10592	NTC	145
64389542	NTC_FAT10592	NTC	122
64389543	NTC_FAT10592	NTC	46
64389544	NTC_FAT10592	NTC	118
64389545	NTC_FAT10592	NTC	66
64389546	NTC_FAT10592	NTC	77
64389547	NTC_FAT10592	NTC	57
64389548	NTC_FAT10592	NTC	97
64389549	NTC_FAT10592	NTC	95
64389550	NTC_FAT10592	NTC	55
64389551	NTC_FAT10592	NTC	79
64389552	NTC_FAT10592	NTC	76
64389553	NTC_FAT10592	NTC	48
64389554	NTC_FAT10592	NTC	33
64389555	NTC_FAT10592	NTC	136
64389556	NTC_FAT10592	NTC	65
64389557	NTC_FAT10592	NTC	201
64389558	NTC_FAT10592	NTC	69
64389559	NTC_FAT10592	NTC	155
64389560	NTC_FAT10592	NTC	120
64389561	NTC_FAT10592	NTC	56
64389562	NTC_FAT10592	NTC	74
64389563	NTC_FAT10592	NTC	39
64389564	NTC_FAT10592	NTC	38
64389565	NTC_FAT10592	NTC	67
64389566	NTC_FAT10592	NTC	60
64389567	NTC_FAT10592	NTC	67
64389568	NTC_FAT10592	NTC	141
64389569	NTC_FAT10592	NTC	55
64389570	NTC_FAT10592	NTC	115
64389571	NTC_FAT10592	NTC	36
64389572	NTC_FAT10592	NTC	53
64389573	NTC_FAT10592	NTC	103
64389574	NTC_FAT10592	NTC	22
64389575	NTC_FAT10592	NTC	83
64389576	NTC_FAT10592	NTC	135
64389577	NTC_FAT10592	NTC	43
64389578	NTC_FAT10592	NTC	47
64389579	NTC_FAT10592	NTC	45
64389580	NTC_FAT10592	NTC	58
64389581	NTC_FAT10592	NTC	147
64389582	NTC_FAT10592	NTC	35
64389583	NTC_FAT10592	NTC	107
64389584	NTC_FAT10592	NTC	117
64389585	NTC_FAT10592	NTC	76
64389586	NTC_FAT10592	NTC	58
64389587	NTC_FAT10592	NTC	27
64389588	NTC_FAT10592	NTC	133
64389589	NTC_FAT10592	NTC	83
64389590	NTC_FAT10592	NTC	45
64389591	NTC_FAT10592	NTC	80
64389592	NTC_FAT10592	NTC	59
64389593	NTC_FAT10592	NTC	39
64389594	NTC_FAT10592	NTC	76
64389595	NTC_FAT10592	NTC	95
64389596	NTC_FAT10592	NTC	108
64389597	NTC_FAT10592	NTC	68
64389598	NTC_FAT10592	NTC	62
64389599	NTC_FAT10592	NTC	104
64389600	NTC_FAT10592	NTC	80
64389601	NTC_FAT10592	NTC	44
64389602	NTC_FAT10592	NTC	172
64389603	NTC_FAT10592	NTC	143
64389604	NTC_FAT10592	NTC	156
64389605	NTC_FAT10592	NTC	45
64389606	NTC_FAT10592	NTC	72
64389607	NTC_FAT10592	NTC	66
64389608	NTC_FAT10592	NTC	68
64389609	NTC_FAT10592	NTC	99
64389610	NTC_FAT10592	NTC	7
64389611	NTC_FAT10592	NTC	25
64389612	NTC_FAT10592	NTC	43
64389613	NTC_FAT10592	NTC	52
64389614	NTC_FAT10592	NTC	42
64389615	NTC_FAT10592	NTC	57
64389616	NTC_FAT10592	NTC	177
64389617	NTC_FAT10592	NTC	21
64389618	NTC_FAT10592	NTC	104
64389619	NTC_FAT10592	NTC	107
64389620	NTC_FAT10592	NTC	116
64389621	NTC_FAT10592	NTC	114
64389622	NTC_FAT10592	NTC	54
64389623	NTC_FAT10592	NTC	68
64389624	NTC_FAT10592	NTC	177
64389625	NTC_FAT10592	NTC	107
64389626	NTC_FAT10592	NTC	98
64389627	NTC_FAT10592	NTC	43
64389628	NTC_FAT10592	NTC	36
64389629	NTC_FAT10592	NTC	48
64389630	NTC_FAT10592	NTC	64
64389631	NTC_FAT10592	NTC	100
64389632	NTC_FAT10592	NTC	103
64389633	NTC_FAT10592	NTC	36
64389634	NTC_FAT10592	NTC	29
64389635	NTC_FAT10592	NTC	33
64389636	NTC_FAT10592	NTC	46
64389637	NTC_FAT10592	NTC	91
64389638	NTC_FAT10592	NTC	122
64389639	NTC_FAT10592	NTC	78
64389640	NTC_FAT10592	NTC	85
64389641	NTC_FAT10592	NTC	61
64389642	NTC_FAT10592	NTC	73
64389643	NTC_FAT10592	NTC	33
64389644	NTC_FAT10592	NTC	45
64389645	NTC_FAT10592	NTC	50
64389646	NTC_FAT10592	NTC	152
64389647	NTC_FAT10592	NTC	91
64389648	NTC_FAT10592	NTC	96
64389649	NTC_FAT10592	NTC	42
64389650	NTC_FAT10592	NTC	70
64389651	NTC_FAT10592	NTC	74
64389652	NTC_FAT10592	NTC	74
64389653	NTC_FAT10592	NTC	42
64389654	NTC_FAT10592	NTC	60
64389655	NTC_FAT10592	NTC	50
64389656	NTC_FAT10592	NTC	81
64389657	NTC_FAT10592	NTC	23
64389658	NTC_FAT10592	NTC	111
64389659	NTC_FAT10592	NTC	116
64389660	NTC_FAT10592	NTC	38
64389661	NTC_FAT10592	NTC	58
64389662	NTC_FAT10592	NTC	92
64389663	NTC_FAT10592	NTC	94
64389664	NTC_FAT10592	NTC	83
64389665	NTC_FAT10592	NTC	85
64389666	NTC_FAT10592	NTC	62
64389667	NTC_FAT10592	NTC	102
64389668	NTC_FAT10592	NTC	56
64389669	NTC_FAT10592	NTC	113
64389670	NTC_FAT10592	NTC	59
64389671	NTC_FAT10592	NTC	72
64389672	NTC_FAT10592	NTC	60
64389673	NTC_FAT10592	NTC	74
64389674	NTC_FAT10592	NTC	13
64389675	NTC_FAT10592	NTC	68
64389676	NTC_FAT10592	NTC	87
64389677	NTC_FAT10592	NTC	37
64389678	NTC_FAT10592	NTC	127
64389679	NTC_FAT10592	NTC	75
64389680	NTC_FAT10592	NTC	84
64389681	NTC_FAT10592	NTC	81
64389682	NTC_FAT10592	NTC	85
64389683	NTC_FAT10592	NTC	80
64389684	NTC_FAT10592	NTC	46
64389685	NTC_FAT10592	NTC	93
64389686	NTC_FAT10592	NTC	116
64389687	NTC_FAT10592	NTC	54
64389688	NTC_FAT10592	NTC	77
64389689	NTC_FAT10592	NTC	65
64389690	NTC_FAT10592	NTC	107
64389691	NTC_FAT10592	NTC	101
64389692	NTC_FAT10592	NTC	155
64389693	NTC_FAT10592	NTC	46
64389694	NTC_FAT10592	NTC	108
64389695	NTC_FAT10592	NTC	127
64389696	NTC_FAT10592	NTC	69
64389697	NTC_FAT10592	NTC	97
64389698	NTC_FAT10592	NTC	48
64389699	NTC_FAT10592	NTC	67
64389700	NTC_FAT10592	NTC	108
64389701	NTC_FAT10592	NTC	104
64389702	NTC_FAT10592	NTC	71
64389703	NTC_FAT10592	NTC	33
64389704	NTC_FAT10592	NTC	93
64389705	NTC_FAT10592	NTC	100
64389706	NTC_FAT10592	NTC	41
64389707	NTC_FAT10592	NTC	44
64389708	NTC_FAT10592	NTC	70
64389709	NTC_FAT10592	NTC	120
64389710	NTC_FAT10592	NTC	100
64389711	NTC_FAT10592	NTC	73
64389712	NTC_FAT10592	NTC	53
64389713	NTC_FAT10592	NTC	29
64389714	NTC_FAT10592	NTC	96
64389715	NTC_FAT10592	NTC	53
64389716	NTC_FAT10592	NTC	35
64389717	NTC_FAT10592	NTC	132
64389718	NTC_FAT10592	NTC	87
64389719	NTC_FAT10592	NTC	62
64389720	NTC_FAT10592	NTC	149
64389721	NTC_FAT10592	NTC	79
64389722	NTC_FAT10592	NTC	68
64389723	NTC_FAT10592	NTC	135
64389724	NTC_FAT10592	NTC	90
64389725	NTC_FAT10592	NTC	23
64389726	NTC_FAT10592	NTC	131
64389727	NTC_FAT10592	NTC	82
64389728	NTC_FAT10592	NTC	120
64389729	NTC_FAT10592	NTC	60
64389730	NTC_FAT10592	NTC	99
64389731	NTC_FAT10592	NTC	54
64389732	NTC_FAT10592	NTC	20
64389733	NTC_FAT10592	NTC	124
64389734	NTC_FAT10592	NTC	76
64389735	NTC_FAT10592	NTC	60
64389736	NTC_FAT10592	NTC	169
64389737	NTC_FAT10592	NTC	134
64389738	NTC_FAT10592	NTC	49
64389739	NTC_FAT10592	NTC	134
64389740	NTC_FAT10592	NTC	128
64389741	NTC_FAT10592	NTC	73
64389742	NTC_FAT10592	NTC	62
64389743	NTC_FAT10592	NTC	63
64389744	NTC_FAT10592	NTC	13
64389745	NTC_FAT10592	NTC	68
64389746	NTC_FAT10592	NTC	122
64389747	NTC_FAT10592	NTC	127
64389748	NTC_FAT10592	NTC	77
64389749	NTC_FAT10592	NTC	193
64389750	NTC_FAT10592	NTC	186
64389751	NTC_FAT10592	NTC	93
64389752	NTC_FAT10592	NTC	125
64389753	NTC_FAT10592	NTC	91
64389754	NTC_FAT10592	NTC	57
64389755	NTC_FAT10592	NTC	49
64389756	NTC_FAT10592	NTC	131
64389757	NTC_FAT10592	NTC	40
64389758	NTC_FAT10592	NTC	60
64389759	NTC_FAT10592	NTC	47
64389760	NTC_FAT10592	NTC	75
64389761	NTC_FAT10592	NTC	91
64389762	NTC_FAT10592	NTC	76
64389763	NTC_FAT10592	NTC	44
64389764	NTC_FAT10592	NTC	147
64389765	NTC_FAT10592	NTC	80
64389766	NTC_FAT10592	NTC	72
64389767	NTC_FAT10592	NTC	43
64389768	NTC_FAT10592	NTC	153
64389769	NTC_FAT10592	NTC	67
64389770	NTC_FAT10592	NTC	103
64389771	NTC_FAT10592	NTC	104
64389772	NTC_FAT10592	NTC	44
64389773	NTC_FAT10592	NTC	111
64389774	NTC_FAT10592	NTC	112
64389775	NTC_FAT10592	NTC	58
64389776	NTC_FAT10592	NTC	88
64389777	NTC_FAT10592	NTC	43
64389778	NTC_FAT10592	NTC	73
64389779	NTC_FAT10592	NTC	57
64389780	NTC_FAT10592	NTC	37
64389781	NTC_FAT10592	NTC	73
64389782	NTC_FAT10592	NTC	124
64389783	NTC_FAT10592	NTC	118
64389784	NTC_FAT10592	NTC	51
64389785	NTC_FAT10592	NTC	79
64389786	NTC_FAT10592	NTC	111
64389787	NTC_FAT10592	NTC	55
64389788	NTC_FAT10592	NTC	67
64389789	NTC_FAT10592	NTC	17
64389790	NTC_FAT10592	NTC	47
64389791	NTC_FAT10592	NTC	81
64389792	NTC_FAT10592	NTC	40
64389793	NTC_FAT10592	NTC	69
64389794	NTC_FAT10592	NTC	77
64389795	NTC_FAT10592	NTC	96
64389796	NTC_FAT10592	NTC	107
64389797	NTC_FAT10592	NTC	154
64389798	NTC_FAT10592	NTC	70
64389799	NTC_FAT10592	NTC	118
64389800	NTC_FAT10592	NTC	47
64389801	NTC_FAT10592	NTC	128
64389802	NTC_FAT10592	NTC	56
64389803	NTC_FAT10592	NTC	87
64389804	NTC_FAT10592	NTC	93
64389805	NTC_FAT10592	NTC	115
64389806	NTC_FAT10592	NTC	99
64389807	NTC_FAT10592	NTC	160
64389808	NTC_FAT10592	NTC	65
64389809	NTC_FAT10592	NTC	56
64389810	NTC_FAT10592	NTC	8
64389811	NTC_FAT10592	NTC	65
64389812	NTC_FAT10592	NTC	65
64389813	NTC_FAT10592	NTC	90
64389814	NTC_FAT10592	NTC	49
64389815	NTC_FAT10592	NTC	60
64389816	NTC_FAT10592	NTC	97
64389817	NTC_FAT10592	NTC	58
64389818	NTC_FAT10592	NTC	22
64389819	NTC_FAT10592	NTC	22
64389820	NTC_FAT10592	NTC	99
64389821	NTC_FAT10592	NTC	85
64389822	NTC_FAT10592	NTC	43
64389823	NTC_FAT10592	NTC	75
64389824	NTC_FAT10592	NTC	42
64389825	NTC_FAT10592	NTC	138
64389826	NTC_FAT10592	NTC	90
64389827	NTC_FAT10592	NTC	93
64389828	NTC_FAT10592	NTC	73
64389829	NTC_FAT10592	NTC	47
64389830	NTC_FAT10592	NTC	37
64389831	NTC_FAT10592	NTC	67
64389832	NTC_FAT10592	NTC	64
64389833	NTC_FAT10592	NTC	155
64389834	NTC_FAT10592	NTC	51
64389835	NTC_FAT10592	NTC	89
64389836	NTC_FAT10592	NTC	80
64389837	NTC_FAT10592	NTC	189
64389838	NTC_FAT10592	NTC	73
64389839	NTC_FAT10592	NTC	74
64389840	NTC_FAT10592	NTC	63
64389841	NTC_FAT10592	NTC	26
64389842	NTC_FAT10592	NTC	114
64389843	NTC_FAT10592	NTC	75
64389844	NTC_FAT10592	NTC	127
64389845	NTC_FAT10592	NTC	68
64389846	NTC_FAT10592	NTC	99
64389847	NTC_FAT10592	NTC	107
64389848	NTC_FAT10592	NTC	44
64389849	NTC_FAT10592	NTC	34
64389850	NTC_FAT10592	NTC	80
64389851	NTC_FAT10592	NTC	56
64389852	NTC_FAT10592	NTC	74
64389853	NTC_FAT10592	NTC	125
64389854	NTC_FAT10592	NTC	97
64389855	NTC_FAT10592	NTC	44
64389856	NTC_FAT10592	NTC	56
64389857	NTC_FAT10592	NTC	74
64389858	NTC_FAT10592	NTC	53
64389859	NTC_FAT10592	NTC	86
64389860	NTC_FAT10592	NTC	50
64389861	NTC_FAT10592	NTC	49
64389862	NTC_FAT10592	NTC	42
64389863	NTC_FAT10592	NTC	134
64389864	NTC_FAT10592	NTC	103
64389865	NTC_FAT10592	NTC	19
64389866	NTC_FAT10592	NTC	137
64389867	NTC_FAT10592	NTC	61
64389868	NTC_FAT10592	NTC	85
64389869	NTC_FAT10592	NTC	99
64389870	NTC_FAT10592	NTC	89
64389871	NTC_FAT10592	NTC	141
64389872	NTC_FAT10592	NTC	104
64389873	NTC_FAT10592	NTC	62
64389874	NTC_FAT10592	NTC	124
64389875	NTC_FAT10592	NTC	34
64389876	NTC_FAT10592	NTC	92
64389877	NTC_FAT10592	NTC	78
64389878	NTC_FAT10592	NTC	141
64389879	NTC_FAT10592	NTC	157
64389880	NTC_FAT10592	NTC	72
64389881	NTC_FAT10592	NTC	19
64389882	NTC_FAT10592	NTC	15
64389883	NTC_FAT10592	NTC	140
64389884	NTC_FAT10592	NTC	98
64389885	NTC_FAT10592	NTC	112
64389886	NTC_FAT10592	NTC	64
64389887	NTC_FAT10592	NTC	55
64389888	NTC_FAT10592	NTC	87
64389889	NTC_FAT10592	NTC	108
64389890	NTC_FAT10592	NTC	59
64389891	NTC_FAT10592	NTC	88
64389892	NTC_FAT10592	NTC	49
64389893	NTC_FAT10592	NTC	125
64389894	NTC_FAT10592	NTC	61
64389895	NTC_FAT10592	NTC	124
64389896	NTC_FAT10592	NTC	91
64389897	NTC_FAT10592	NTC	92
64389898	NTC_FAT10592	NTC	117
64389899	NTC_FAT10592	NTC	141
64389900	NTC_FAT10592	NTC	143
64389901	NTC_FAT10592	NTC	88
64389902	NTC_FAT10592	NTC	90
64389903	NTC_FAT10592	NTC	79
64389904	NTC_FAT10592	NTC	130
64389905	NTC_FAT10592	NTC	64
64389906	NTC_FAT10592	NTC	93
64389907	NTC_FAT10592	NTC	92
64389908	NTC_FAT10592	NTC	74
64389909	NTC_FAT10592	NTC	84
64389910	NTC_FAT10592	NTC	89
64389911	NTC_FAT10592	NTC	87
64389912	NTC_FAT10592	NTC	36
64389913	NTC_FAT10592	NTC	92
64389914	NTC_FAT10592	NTC	68
64389915	NTC_FAT10592	NTC	88
64389916	NTC_FAT10592	NTC	76
64389917	NTC_FAT10592	NTC	104
64389918	NTC_FAT10592	NTC	119
64389919	NTC_FAT10592	NTC	55
64389920	NTC_FAT10592	NTC	37
64389921	NTC_FAT10592	NTC	43
64389922	NTC_FAT10592	NTC	128
64389923	NTC_FAT10592	NTC	93
64389924	NTC_FAT10592	NTC	119
64389925	NTC_FAT10592	NTC	99
64389926	NTC_FAT10592	NTC	127
64389927	NTC_FAT10592	NTC	66
64389928	NTC_FAT10592	NTC	132
64389929	NTC_FAT10592	NTC	82
64389930	NTC_FAT10592	NTC	82
64389931	NTC_FAT10592	NTC	79
64389932	NTC_FAT10592	NTC	137
64389933	NTC_FAT10592	NTC	95
64389934	NTC_FAT10592	NTC	117
64389935	NTC_FAT10592	NTC	209
64389936	NTC_FAT10592	NTC	69
64389937	NTC_FAT10592	NTC	50
64389938	NTC_FAT10592	NTC	52
64389939	NTC_FAT10592	NTC	78
64389940	NTC_FAT10592	NTC	128
64389941	NTC_FAT10592	NTC	128
64389942	NTC_FAT10592	NTC	14
64389943	NTC_FAT10592	NTC	86
64389944	NTC_FAT10592	NTC	68
64389945	NTC_FAT10592	NTC	82
64389946	NTC_FAT10592	NTC	32
64389947	NTC_FAT10592	NTC	85
64389948	NTC_FAT10592	NTC	158
64389949	NTC_FAT10592	NTC	160
64389950	NTC_FAT10592	NTC	76
64389951	NTC_FAT10592	NTC	142
64389952	NTC_FAT10592	NTC	69
64389953	NTC_FAT10592	NTC	136
64389954	NTC_FAT10592	NTC	43
64389955	NTC_FAT10592	NTC	146
64389956	NTC_FAT10592	NTC	139
64389957	NTC_FAT10592	NTC	83
64389958	NTC_FAT10592	NTC	109
64389959	NTC_FAT10592	NTC	100
64389960	NTC_FAT10592	NTC	90
64389961	NTC_FAT10592	NTC	47
64389962	NTC_FAT10592	NTC	139
64389963	NTC_FAT10592	NTC	79
64389964	NTC_FAT10592	NTC	108
64389965	NTC_FAT10592	NTC	50
64389966	NTC_FAT10592	NTC	95
64389967	NTC_FAT10592	NTC	50
64389968	NTC_FAT10592	NTC	90
64389969	NTC_FAT10592	NTC	40
64389970	NTC_FAT10592	NTC	51
64389971	NTC_FAT10592	NTC	94
64389972	NTC_FAT10592	NTC	64
64389973	NTC_FAT10592	NTC	84
64389974	NTC_FAT10592	NTC	76
64389975	NTC_FAT10592	NTC	107
64389976	NTC_FAT10592	NTC	70
64389977	NTC_FAT10592	NTC	55
64389978	NTC_FAT10592	NTC	109
64389979	NTC_FAT10592	NTC	48
64389980	NTC_FAT10592	NTC	118
64389981	NTC_FAT10592	NTC	100
64389982	NTC_FAT10592	NTC	36
64389983	NTC_FAT10592	NTC	50
64389984	NTC_FAT10592	NTC	107
64389985	NTC_FAT10592	NTC	61
64389986	NTC_FAT10592	NTC	132
64389987	NTC_FAT10592	NTC	133
64389988	NTC_FAT10592	NTC	163
64389989	NTC_FAT10592	NTC	61
64389990	NTC_FAT10592	NTC	25
64389991	NTC_FAT10592	NTC	123
64389992	NTC_FAT10592	NTC	115
64389993	NTC_FAT10592	NTC	133
64389994	NTC_FAT10592	NTC	178
64389995	NTC_FAT10592	NTC	33
64389996	NTC_FAT10592	NTC	78
64389997	NTC_FAT10592	NTC	100
64389998	NTC_FAT10592	NTC	81
64389999	NTC_FAT10592	NTC	73
64390000	NTC_FAT10592	NTC	105
64390001	NTC_FAT10592	NTC	112
64390002	NTC_FAT10592	NTC	12
64390003	NTC_FAT10592	NTC	80
64390004	NTC_FAT10592	NTC	51
64390005	NTC_FAT10592	NTC	103
64390006	NTC_FAT10592	NTC	41
64390007	NTC_FAT10592	NTC	75
64390008	NTC_FAT10592	NTC	67
64390009	NTC_FAT10592	NTC	66
64390010	NTC_FAT10592	NTC	111
64390011	NTC_FAT10592	NTC	90
64390012	NTC_FAT10592	NTC	63
64390013	NTC_FAT10592	NTC	153
64390014	NTC_FAT10592	NTC	107
64390015	NTC_FAT10592	NTC	84
64390016	NTC_FAT10592	NTC	48
64390017	NTC_FAT10592	NTC	104
64390018	NTC_FAT10592	NTC	45
64390019	NTC_FAT10592	NTC	75
64390020	NTC_FAT10592	NTC	105
64390021	NTC_FAT10592	NTC	65
64390022	NTC_FAT10592	NTC	51
64390023	NTC_FAT10592	NTC	33
64390024	NTC_FAT10592	NTC	72
64390025	NTC_FAT10592	NTC	97
64390026	NTC_FAT10592	NTC	161
64390027	NTC_FAT10592	NTC	139
64390028	NTC_FAT10592	NTC	100
64390029	NTC_FAT10592	NTC	127
64390030	NTC_FAT10592	NTC	134
64390031	NTC_FAT10592	NTC	98
64390032	NTC_FAT10592	NTC	39
64390033	NTC_FAT10592	NTC	94
64390034	NTC_FAT10592	NTC	69
64390035	NTC_FAT10592	NTC	7
64390036	NTC_FAT10592	NTC	75
64390037	NTC_FAT10592	NTC	101
64390038	NTC_FAT10592	NTC	48
64390039	NTC_FAT10592	NTC	63
64390040	NTC_FAT10592	NTC	133
64390041	NTC_FAT10592	NTC	56
64390042	NTC_FAT10592	NTC	210
64390043	NTC_FAT10592	NTC	46
64390044	NTC_FAT10592	NTC	70
64390045	NTC_FAT10592	NTC	39
64390046	NTC_FAT10592	NTC	71
64390047	NTC_FAT10592	NTC	172
64390048	NTC_FAT10592	NTC	95
64390049	NTC_FAT10592	NTC	104
64390050	NTC_FAT10592	NTC	87
64390051	NTC_FAT10592	NTC	71
64390052	NTC_FAT10592	NTC	71
64390053	NTC_FAT10592	NTC	77
64390054	NTC_FAT10592	NTC	101
64390055	NTC_FAT10592	NTC	143
64390056	NTC_FAT10592	NTC	115
64390057	NTC_FAT10592	NTC	121
64390058	NTC_FAT10592	NTC	52
64390059	NTC_FAT10592	NTC	62
64390060	NTC_FAT10592	NTC	51
64390061	NTC_FAT10592	NTC	58
64390062	NTC_FAT10592	NTC	117
64390063	NTC_FAT10592	NTC	21
64390064	NTC_FAT10592	NTC	103
64390065	NTC_FAT10592	NTC	137
64390066	NTC_FAT10592	NTC	166
64390067	NTC_FAT10592	NTC	160
64390068	NTC_FAT10592	NTC	66
64390069	NTC_FAT10592	NTC	57
64390070	NTC_FAT10592	NTC	131
64390071	NTC_FAT10592	NTC	67
64390072	NTC_FAT10592	NTC	105
64390073	NTC_FAT10592	NTC	148
64390074	NTC_FAT10592	NTC	42
64390075	NTC_FAT10592	NTC	53
64390076	NTC_FAT10592	NTC	141
64390077	NTC_FAT10592	NTC	85
64390078	NTC_FAT10592	NTC	160
64390079	NTC_FAT10592	NTC	86
64390080	NTC_FAT10592	NTC	165
64390081	NTC_FAT10592	NTC	85
64390082	NTC_FAT10592	NTC	76
64390083	NTC_FAT10592	NTC	69
64390084	NTC_FAT10592	NTC	34
64390085	NTC_FAT10592	NTC	142
64390086	NTC_FAT10592	NTC	77
64390087	NTC_FAT10592	NTC	28
64390088	NTC_FAT10592	NTC	71
64390089	NTC_FAT10592	NTC	51
64390090	NTC_FAT10592	NTC	122
64390091	NTC_FAT10592	NTC	69
64390092	NTC_FAT10592	NTC	119
64390093	NTC_FAT10592	NTC	75
64390094	NTC_FAT10592	NTC	83
64390095	NTC_FAT10592	NTC	126
64390096	NTC_FAT10592	NTC	61
64390097	NTC_FAT10592	NTC	75
64390098	NTC_FAT10592	NTC	91
64390099	NTC_FAT10592	NTC	180
64390100	NTC_FAT10592	NTC	95
64390101	NTC_FAT10592	NTC	53
64390102	NTC_FAT10592	NTC	93
64390103	NTC_FAT10592	NTC	41
64390104	NTC_FAT10592	NTC	159
64390105	NTC_FAT10592	NTC	95
64390106	NTC_FAT10592	NTC	49
64390107	NTC_FAT10592	NTC	101
64390108	NTC_FAT10592	NTC	80
64390109	NTC_FAT10592	NTC	37
64390110	NTC_FAT10592	NTC	159
64390111	NTC_FAT10592	NTC	46
64390112	NTC_FAT10592	NTC	74
64390113	NTC_FAT10592	NTC	78
64390114	NTC_FAT10592	NTC	64
64390115	NTC_FAT10592	NTC	86
64390116	NTC_FAT10592	NTC	40
64390117	NTC_FAT10592	NTC	189
64390118	NTC_FAT10592	NTC	70
64390119	NTC_FAT10592	NTC	8
64390120	NTC_FAT10592	NTC	7
64390121	NTC_FAT10592	NTC	90
64390122	NTC_FAT10592	NTC	68
64390123	NTC_FAT10592	NTC	124
64390124	NTC_FAT10592	NTC	138
64390125	NTC_FAT10592	NTC	243
64390126	NTC_FAT10592	NTC	55
64390127	NTC_FAT10592	NTC	49
64390128	NTC_FAT10592	NTC	55
64390129	NTC_FAT10592	NTC	36
64390130	NTC_FAT10592	NTC	109
64390131	NTC_FAT10592	NTC	37
64390132	NTC_FAT10592	NTC	111
64390133	NTC_FAT10592	NTC	125
64390134	NTC_FAT10592	NTC	46
64390135	NTC_FAT10592	NTC	59
64390136	NTC_FAT10592	NTC	100
64390137	NTC_FAT10592	NTC	81
64390138	NTC_FAT10592	NTC	22
64390139	NTC_FAT10592	NTC	107
64390140	NTC_FAT10592	NTC	11
64390141	NTC_FAT10592	NTC	69
64390142	NTC_FAT10592	NTC	53
64390143	NTC_FAT10592	NTC	113
64390144	NTC_FAT10592	NTC	65
64390145	NTC_FAT10592	NTC	58
64390146	NTC_FAT10592	NTC	54
64390147	NTC_FAT10592	NTC	130
64390148	NTC_FAT10592	NTC	133
64390149	NTC_FAT10592	NTC	94
64390150	NTC_FAT10592	NTC	22
64390151	NTC_FAT10592	NTC	23
64390152	NTC_FAT10592	NTC	60
64390153	NTC_FAT10592	NTC	38
64390154	NTC_FAT10592	NTC	43
64390155	NTC_FAT10592	NTC	114
64390156	NTC_FAT10592	NTC	89
64390157	NTC_FAT10592	NTC	35
64390158	NTC_FAT10592	NTC	78
64390159	NTC_FAT10592	NTC	82
64390160	NTC_FAT10592	NTC	43
64390161	NTC_FAT10592	NTC	52
64390162	NTC_FAT10592	NTC	71
64390163	NTC_FAT10592	NTC	95
64390164	NTC_FAT10592	NTC	75
64390165	NTC_FAT10592	NTC	58
64390166	NTC_FAT10592	NTC	220
64390167	NTC_FAT10592	NTC	60
64390168	NTC_FAT10592	NTC	61
64390169	NTC_FAT10592	NTC	59
64390170	NTC_FAT10592	NTC	128
64390171	NTC_FAT10592	NTC	34
64390172	NTC_FAT10592	NTC	102
64390173	NTC_FAT10592	NTC	138
64390174	NTC_FAT10592	NTC	70
64390175	NTC_FAT10592	NTC	85
64390176	NTC_FAT10592	NTC	91
64390177	NTC_FAT10592	NTC	45
64390178	NTC_FAT10592	NTC	59
64390179	NTC_FAT10592	NTC	52
64390180	NTC_FAT10592	NTC	62
64390181	NTC_FAT10592	NTC	100
64390182	NTC_FAT10592	NTC	30
64390183	NTC_FAT10592	NTC	55
64390184	NTC_FAT10592	NTC	34
64390185	NTC_FAT10592	NTC	71
64390186	NTC_FAT10592	NTC	70
64390187	NTC_FAT10592	NTC	62
64390188	NTC_FAT10592	NTC	126
64390189	NTC_FAT10592	NTC	54
64390190	NTC_FAT10592	NTC	41
64390191	NTC_FAT10592	NTC	94
64390192	NTC_FAT10592	NTC	77
64390193	NTC_FAT10592	NTC	127
64390194	NTC_FAT10592	NTC	117
64390195	NTC_FAT10592	NTC	107
64390196	NTC_FAT10592	NTC	132
64390197	NTC_FAT10592	NTC	105
64390198	NTC_FAT10592	NTC	57
64390199	NTC_FAT10592	NTC	81
64390200	NTC_FAT10592	NTC	232
64390201	NTC_FAT10592	NTC	109
64390202	NTC_FAT10592	NTC	47
64390203	NTC_FAT10592	NTC	130
64390204	NTC_FAT10592	NTC	115
64390205	NTC_FAT10592	NTC	10
64390206	NTC_FAT10592	NTC	61
64390207	NTC_FAT10592	NTC	47
64390208	NTC_FAT10592	NTC	76
64390209	NTC_FAT10592	NTC	121
64390210	NTC_FAT10592	NTC	83
64390211	NTC_FAT10592	NTC	70
64390212	NTC_FAT10592	NTC	231
64390213	NTC_FAT10592	NTC	64
64390214	NTC_FAT10592	NTC	121
64390215	NTC_FAT10592	NTC	69
64390216	NTC_FAT10592	NTC	39
64390217	NTC_FAT10592	NTC	96
64390218	NTC_FAT10592	NTC	129
64390219	NTC_FAT10592	NTC	111
64390220	NTC_FAT10592	NTC	68
64390221	NTC_FAT10592	NTC	61
64390222	NTC_FAT10592	NTC	92
64390223	NTC_FAT10592	NTC	55
64390224	NTC_FAT10592	NTC	77
64390225	NTC_FAT10592	NTC	168
64390226	NTC_FAT10592	NTC	113
64390227	NTC_FAT10592	NTC	116
64390228	NTC_FAT10592	NTC	103
64390229	NTC_FAT10592	NTC	100
64390230	NTC_FAT10592	NTC	85
64390231	NTC_FAT10592	NTC	123
64390232	NTC_FAT10592	NTC	50
64390233	NTC_FAT10592	NTC	105
64390234	NTC_FAT10592	NTC	82
64390235	NTC_FAT10592	NTC	27
64390236	NTC_FAT10592	NTC	54
64390237	NTC_FAT10592	NTC	78
64390238	NTC_FAT10592	NTC	139
64390239	NTC_FAT10592	NTC	139
64390240	NTC_FAT10592	NTC	37
64390241	NTC_FAT10592	NTC	146
64390242	NTC_FAT10592	NTC	40
64390243	NTC_FAT10592	NTC	235
64390244	NTC_FAT10592	NTC	54
64390245	NTC_FAT10592	NTC	120
64390246	NTC_FAT10592	NTC	154
64390247	NTC_FAT10592	NTC	38
64390248	NTC_FAT10592	NTC	44
64390249	NTC_FAT10592	NTC	63
64390250	NTC_FAT10592	NTC	76
64390251	NTC_FAT10592	NTC	109
64390252	NTC_FAT10592	NTC	66
64390253	NTC_FAT10592	NTC	189
64390254	NTC_FAT10592	NTC	128
64390255	NTC_FAT10592	NTC	75
64390256	NTC_FAT10592	NTC	46
64390257	NTC_FAT10592	NTC	71
64390258	NTC_FAT10592	NTC	150
64390259	NTC_FAT10592	NTC	33
64390260	NTC_FAT10592	NTC	40
64390261	NTC_FAT10592	NTC	28
64390262	NTC_FAT10592	NTC	105
64390263	NTC_FAT10592	NTC	33
64390264	NTC_FAT10592	NTC	138
64390265	NTC_FAT10592	NTC	90
64390266	NTC_FAT10592	NTC	8
64390267	NTC_FAT10592	NTC	111
64390268	NTC_FAT10592	NTC	77
64390269	NTC_FAT10592	NTC	59
64390270	NTC_FAT10592	NTC	122
64390271	NTC_FAT10592	NTC	68
64390272	NTC_FAT10592	NTC	51
64390273	NTC_FAT10592	NTC	51
64390274	NTC_FAT10592	NTC	108
64390275	NTC_FAT10592	NTC	96
64390276	NTC_FAT10592	NTC	59
64390277	NTC_FAT10592	NTC	111
64390278	NTC_FAT10592	NTC	73
64390279	NTC_FAT10592	NTC	107
64390280	NTC_FAT10592	NTC	20
64390281	NTC_FAT10592	NTC	97
64390282	NTC_FAT10592	NTC	57
64390283	NTC_FAT10592	NTC	142
64390284	NTC_FAT10592	NTC	82
64390285	NTC_FAT10592	NTC	10
64390286	NTC_FAT10592	NTC	106
64390287	NTC_FAT10592	NTC	58
64390288	NTC_FAT10592	NTC	170
64390289	NTC_FAT10592	NTC	43
64390290	NTC_FAT10592	NTC	60
64390291	NTC_FAT10592	NTC	110
64390292	NTC_FAT10592	NTC	134
64390293	NTC_FAT10592	NTC	46
64390294	NTC_FAT10592	NTC	34
64390295	NTC_FAT10592	NTC	51
64390296	NTC_FAT10592	NTC	54
64390297	NTC_FAT10592	NTC	51
64390298	NTC_FAT10592	NTC	92
64390299	NTC_FAT10592	NTC	50
64390300	NTC_FAT10592	NTC	66
64390301	NTC_FAT10592	NTC	61
64390302	NTC_FAT10592	NTC	44
64390303	NTC_FAT10592	NTC	115
64390304	NTC_FAT10592	NTC	77
64390305	NTC_FAT10592	NTC	56
64390306	NTC_FAT10592	NTC	98
64390307	NTC_FAT10592	NTC	58
64390308	NTC_FAT10592	NTC	54
64390309	NTC_FAT10592	NTC	169
64390310	NTC_FAT10592	NTC	38
64390311	NTC_FAT10592	NTC	73
64390312	NTC_FAT10592	NTC	56
64390313	NTC_FAT10592	NTC	168
64390314	NTC_FAT10592	NTC	80
64390315	NTC_FAT10592	NTC	54
64390316	NTC_FAT10592	NTC	124
64390317	NTC_FAT10592	NTC	64
64390318	NTC_FAT10592	NTC	42
64390319	NTC_FAT10592	NTC	25
64390320	NTC_FAT10592	NTC	98
64390321	NTC_FAT10592	NTC	62
64390322	NTC_FAT10592	NTC	85
64390323	NTC_FAT10592	NTC	111
64390324	NTC_FAT10592	NTC	77
64390325	NTC_FAT10592	NTC	49
64390326	NTC_FAT10592	NTC	98
64390327	NTC_FAT10592	NTC	136
64390328	NTC_FAT10592	NTC	77
64390329	NTC_FAT10592	NTC	43
64390330	NTC_FAT10592	NTC	49
64390331	NTC_FAT10592	NTC	21
64390332	NTC_FAT10592	NTC	141
64390333	NTC_FAT10592	NTC	124
64390334	NTC_FAT10592	NTC	75
64390335	NTC_FAT10592	NTC	107
64390336	NTC_FAT10592	NTC	57
64390337	NTC_FAT10592	NTC	60
64390338	NTC_FAT10592	NTC	60
64390339	NTC_FAT10592	NTC	127
64390340	NTC_FAT10592	NTC	20
64390341	NTC_FAT10592	NTC	70
64390342	NTC_FAT10592	NTC	34
64390343	NTC_FAT10592	NTC	70
64390344	NTC_FAT10592	NTC	80
64390345	NTC_FAT10592	NTC	46
64390346	NTC_FAT10592	NTC	193
64390347	NTC_FAT10592	NTC	76
64390348	NTC_FAT10592	NTC	157
64390349	NTC_FAT10592	NTC	27
64390350	NTC_FAT10592	NTC	99
64390351	NTC_FAT10592	NTC	9
64390352	NTC_FAT10592	NTC	25
64390353	NTC_FAT10592	NTC	121
64390354	NTC_FAT10592	NTC	95
64390355	NTC_FAT10592	NTC	69
64390356	NTC_FAT10592	NTC	95
64390357	NTC_FAT10592	NTC	69
64390358	NTC_FAT10592	NTC	103
64390359	NTC_FAT10592	NTC	116
64390360	NTC_FAT10592	NTC	106
64390361	NTC_FAT10592	NTC	64
64390362	NTC_FAT10592	NTC	146
64390363	NTC_FAT10592	NTC	79
64390364	NTC_FAT10592	NTC	69
64390365	NTC_FAT10592	NTC	57
64390366	NTC_FAT10592	NTC	95
64390367	NTC_FAT10592	NTC	52
64390368	NTC_FAT10592	NTC	48
64390369	NTC_FAT10592	NTC	32
64390370	NTC_FAT10592	NTC	61
64390371	NTC_FAT10592	NTC	88
64390372	NTC_FAT10592	NTC	81
64390373	NTC_FAT10592	NTC	46
64390374	NTC_FAT10592	NTC	50
64390375	NTC_FAT10592	NTC	87
64390376	NTC_FAT10592	NTC	78
64390377	NTC_FAT10592	NTC	37
64390378	NTC_FAT10592	NTC	35
64390379	NTC_FAT10592	NTC	91
64390380	NTC_FAT10592	NTC	28
64390381	NTC_FAT10592	NTC	68
64390382	NTC_FAT10592	NTC	112
64390383	NTC_FAT10592	NTC	34
64390384	NTC_FAT10592	NTC	165
64390385	NTC_FAT10592	NTC	102
64390386	NTC_FAT10592	NTC	93
64390387	NTC_FAT10592	NTC	95
64390388	NTC_FAT10592	NTC	75
64390389	NTC_FAT10592	NTC	87
64390390	NTC_FAT10592	NTC	93
64390391	NTC_FAT10592	NTC	57
64390392	NTC_FAT10592	NTC	166
64390393	NTC_FAT10592	NTC	125
64390394	NTC_FAT10592	NTC	67
64390395	NTC_FAT10592	NTC	141
64390396	NTC_FAT10592	NTC	84
64390397	NTC_FAT10592	NTC	96
64390398	NTC_FAT10592	NTC	84
64390399	NTC_FAT10592	NTC	54
64390400	NTC_FAT10592	NTC	27
64390401	NTC_FAT10592	NTC	50
64390402	NTC_FAT10592	NTC	70
64390403	NTC_FAT10592	NTC	118
64390404	NTC_FAT10592	NTC	162
64390405	NTC_FAT10592	NTC	59
64390406	NTC_FAT10592	NTC	118
64390407	NTC_FAT10592	NTC	75
64390408	NTC_FAT10592	NTC	53
64390409	NTC_FAT10592	NTC	63
64390410	NTC_FAT10592	NTC	73
64390411	NTC_FAT10592	NTC	62
64390412	NTC_FAT10592	NTC	130
64390413	NTC_FAT10592	NTC	101
64390414	NTC_FAT10592	NTC	123
64390415	NTC_FAT10592	NTC	132
64390416	NTC_FAT10592	NTC	74
64390417	NTC_FAT10592	NTC	135
64390418	NTC_FAT10592	NTC	8
64390419	NTC_FAT10592	NTC	104
64390420	NTC_FAT10592	NTC	135
64390421	NTC_FAT10592	NTC	92
64390422	NTC_FAT10592	NTC	71
64390423	NTC_FAT10592	NTC	70
64390424	NTC_FAT10592	NTC	130
64390425	NTC_FAT10592	NTC	133
64390426	NTC_FAT10592	NTC	62
64390427	NTC_FAT10592	NTC	20
64390428	NTC_FAT10592	NTC	51
64390429	NTC_FAT10592	NTC	77
64390430	NTC_FAT10592	NTC	45
64390431	NTC_FAT10592	NTC	116
64390432	NTC_FAT10592	NTC	60
64390433	NTC_FAT10592	NTC	145
64390434	NTC_FAT10592	NTC	144
64390435	NTC_FAT10592	NTC	55
64390436	NTC_FAT10592	NTC	49
64390437	NTC_FAT10592	NTC	107
64390438	NTC_FAT10592	NTC	142
64390439	NTC_FAT10592	NTC	51
64390440	NTC_FAT10592	NTC	57
64390441	NTC_FAT10592	NTC	61
64390442	NTC_FAT10592	NTC	38
64390443	NTC_FAT10592	NTC	8
64390444	NTC_FAT10592	NTC	73
64390445	NTC_FAT10592	NTC	138
64390446	NTC_FAT10592	NTC	39
64390447	NTC_FAT10592	NTC	130
64390448	NTC_FAT10592	NTC	44
64390449	NTC_FAT10592	NTC	39
64390450	NTC_FAT10592	NTC	105
64390451	NTC_FAT10592	NTC	159
64390452	NTC_FAT10592	NTC	50
64390453	NTC_FAT10592	NTC	121
64390454	NTC_FAT10592	NTC	51
64390455	NTC_FAT10592	NTC	8
64390456	NTC_FAT10592	NTC	32
64390457	NTC_FAT10592	NTC	277
64390458	NTC_FAT10592	NTC	89
64390459	NTC_FAT10592	NTC	88
64390460	NTC_FAT10592	NTC	78
64390461	NTC_FAT10592	NTC	82
64390462	NTC_FAT10592	NTC	75
64390463	NTC_FAT10592	NTC	70
64390464	NTC_FAT10592	NTC	52
64390465	NTC_FAT10592	NTC	52
64390466	NTC_FAT10592	NTC	82
64390467	NTC_FAT10592	NTC	52
64390468	NTC_FAT10592	NTC	42
64390469	NTC_FAT10592	NTC	82
64390470	NTC_FAT10592	NTC	100
64390471	NTC_FAT10592	NTC	117
64390472	NTC_FAT10592	NTC	74
64390473	NTC_FAT10592	NTC	65
64390474	NTC_FAT10592	NTC	28
64390475	NTC_FAT10592	NTC	46
64390476	NTC_FAT10592	NTC	17
64390477	NTC_FAT10592	NTC	63
64390478	NTC_FAT10592	NTC	108
64390479	NTC_FAT10592	NTC	82
64390480	NTC_FAT10592	NTC	79
64390481	NTC_FAT10592	NTC	39
64390482	NTC_FAT10592	NTC	103
64390483	NTC_FAT10592	NTC	85
64390484	NTC_FAT10592	NTC	46
64390485	NTC_FAT10592	NTC	14
64390486	NTC_FAT10592	NTC	76
64390487	NTC_FAT10592	NTC	103
64390488	NTC_FAT10592	NTC	66
64390489	NTC_FAT10592	NTC	56
64390490	NTC_FAT10592	NTC	50
64390491	NTC_FAT10592	NTC	58
64390492	NTC_FAT10592	NTC	196
64390493	NTC_FAT10592	NTC	108
64390494	NTC_FAT10592	NTC	128
64390495	NTC_FAT10592	NTC	125
64390496	NTC_FAT10592	NTC	78
64390497	NTC_FAT10592	NTC	52
64390498	NTC_FAT10592	NTC	166
64390499	NTC_FAT10592	NTC	65
64390500	NTC_FAT10592	NTC	42
64390501	NTC_FAT10592	NTC	36
64390502	NTC_FAT10592	NTC	99
64390503	NTC_FAT10592	NTC	113
64390504	NTC_FAT10592	NTC	83
64390505	NTC_FAT10592	NTC	70
64390506	NTC_FAT10592	NTC	83
64390507	NTC_FAT10592	NTC	109
64390508	NTC_FAT10592	NTC	59
64390509	NTC_FAT10592	NTC	102
64390510	NTC_FAT10592	NTC	62
64390511	NTC_FAT10592	NTC	75
64390512	NTC_FAT10592	NTC	73
64390513	NTC_FAT10592	NTC	74
64390514	NTC_FAT10592	NTC	48
64390515	NTC_FAT10592	NTC	116
64390516	NTC_FAT10592	NTC	58
64390517	NTC_FAT10592	NTC	66
64390518	NTC_FAT10592	NTC	38
64390519	NTC_FAT10592	NTC	141
64390520	NTC_FAT10592	NTC	99
64390521	NTC_FAT10592	NTC	104
64390522	NTC_FAT10592	NTC	42
64390523	NTC_FAT10592	NTC	29
64390524	NTC_FAT10592	NTC	90
64390525	NTC_FAT10592	NTC	39
64390526	NTC_FAT10592	NTC	113
64390527	NTC_FAT10592	NTC	64
64390528	NTC_FAT10592	NTC	91
64390529	NTC_FAT10592	NTC	22
64390530	NTC_FAT10592	NTC	24
64390531	NTC_FAT10592	NTC	95
64390532	NTC_FAT10592	NTC	90
64390533	NTC_FAT10592	NTC	80
64390534	NTC_FAT10592	NTC	123
64390535	NTC_FAT10592	NTC	59
64390536	NTC_FAT10592	NTC	70
64390537	NTC_FAT10592	NTC	66
64390538	NTC_FAT10592	NTC	213
64390539	NTC_FAT10592	NTC	46
64390540	NTC_FAT10592	NTC	66
64390541	NTC_FAT10592	NTC	127
64390542	NTC_FAT10592	NTC	59
64390543	NTC_FAT10592	NTC	118
64390544	NTC_FAT10592	NTC	83
64390545	NTC_FAT10592	NTC	62
64390546	NTC_FAT10592	NTC	92
64390547	NTC_FAT10592	NTC	106
64390548	NTC_FAT10592	NTC	92
64390549	NTC_FAT10592	NTC	114
64390550	NTC_FAT10592	NTC	29
64390551	NTC_FAT10592	NTC	160
64390552	NTC_FAT10592	NTC	42
64390553	NTC_FAT10592	NTC	71
64390554	NTC_FAT10592	NTC	77
64390555	NTC_FAT10592	NTC	199
64390556	NTC_FAT10592	NTC	118
64390557	NTC_FAT10592	NTC	130
64390558	NTC_FAT10592	NTC	140
64390559	NTC_FAT10592	NTC	49
64390560	NTC_FAT10592	NTC	60
64390561	NTC_FAT10592	NTC	39
64390562	NTC_FAT10592	NTC	66
64390563	NTC_FAT10592	NTC	66
64390564	NTC_FAT10592	NTC	85
64390565	NTC_FAT10592	NTC	94
64390566	NTC_FAT10592	NTC	191
64390567	NTC_FAT10592	NTC	146
64390568	NTC_FAT10592	NTC	33
64390569	NTC_FAT10592	NTC	55
64390570	NTC_FAT10592	NTC	57
64390571	NTC_FAT10592	NTC	66
64390572	NTC_FAT10592	NTC	148
64390573	NTC_FAT10592	NTC	126
64390574	NTC_FAT10592	NTC	44
64390575	NTC_FAT10592	NTC	49
64390576	NTC_FAT10592	NTC	62
64390577	NTC_FAT10592	NTC	107
64390578	NTC_FAT10592	NTC	68
64390579	NTC_FAT10592	NTC	61
64390580	NTC_FAT10592	NTC	129
64390581	NTC_FAT10592	NTC	76
64390582	NTC_FAT10592	NTC	72
64390583	NTC_FAT10592	NTC	70
64390584	NTC_FAT10592	NTC	39
64390585	NTC_FAT10592	NTC	21
64390586	NTC_FAT10592	NTC	127
64390587	NTC_FAT10592	NTC	49
64390588	NTC_FAT10592	NTC	22
64390589	NTC_FAT10592	NTC	92
64390590	NTC_FAT10592	NTC	60
64390591	NTC_FAT10592	NTC	76
64390592	NTC_FAT10592	NTC	82
64390593	NTC_FAT10592	NTC	210
64390594	NTC_FAT10592	NTC	36
64390595	NTC_FAT10592	NTC	12
64390596	NTC_FAT10592	NTC	102
64390597	NTC_FAT10592	NTC	89
64390598	NTC_FAT10592	NTC	43
64390599	NTC_FAT10592	NTC	47
64390600	NTC_FAT10592	NTC	64
64390601	NTC_FAT10592	NTC	72
64390602	NTC_FAT10592	NTC	170
64390603	NTC_FAT10592	NTC	93
64390604	NTC_FAT10592	NTC	36
64390605	NTC_FAT10592	NTC	118
64390606	NTC_FAT10592	NTC	33
64390607	NTC_FAT10592	NTC	56
64390608	NTC_FAT10592	NTC	77
64390609	NTC_FAT10592	NTC	58
64390610	NTC_FAT10592	NTC	51
64390611	NTC_FAT10592	NTC	83
64390612	NTC_FAT10592	NTC	76
64390613	NTC_FAT10592	NTC	76
64390614	NTC_FAT10592	NTC	126
64390615	NTC_FAT10592	NTC	128
64390616	NTC_FAT10592	NTC	106
64390617	NTC_FAT10592	NTC	122
64390618	NTC_FAT10592	NTC	41
64390619	NTC_FAT10592	NTC	49
64390620	NTC_FAT10592	NTC	33
64390621	NTC_FAT10592	NTC	76
64390622	NTC_FAT10592	NTC	79
64390623	NTC_FAT10592	NTC	77
64390624	NTC_FAT10592	NTC	107
64390625	NTC_FAT10592	NTC	130
64390626	NTC_FAT10592	NTC	47
64390627	NTC_FAT10592	NTC	127
64390628	NTC_FAT10592	NTC	95
64390629	NTC_FAT10592	NTC	17
64390630	NTC_FAT10592	NTC	118
64390631	NTC_FAT10592	NTC	147
64390632	NTC_FAT10592	NTC	129
64390633	NTC_FAT10592	NTC	84
64390634	NTC_FAT10592	NTC	96
64390635	NTC_FAT10592	NTC	93
64390636	NTC_FAT10592	NTC	76
64390637	NTC_FAT10592	NTC	32
64390638	NTC_FAT10592	NTC	144
64390639	NTC_FAT10592	NTC	153
64390640	NTC_FAT10592	NTC	94
64390641	NTC_FAT10592	NTC	128
64390642	NTC_FAT10592	NTC	88
64390643	NTC_FAT10592	NTC	165
64390644	NTC_FAT10592	NTC	57
64390645	NTC_FAT10592	NTC	22
64390646	NTC_FAT10592	NTC	76
64390647	NTC_FAT10592	NTC	113
64390648	NTC_FAT10592	NTC	103
64390649	NTC_FAT10592	NTC	145
64390650	NTC_FAT10592	NTC	135
64390651	NTC_FAT10592	NTC	77
64390652	NTC_FAT10592	NTC	50
64390653	NTC_FAT10592	NTC	116
64390654	NTC_FAT10592	NTC	157
64390655	NTC_FAT10592	NTC	9
64390656	NTC_FAT10592	NTC	178
64390657	NTC_FAT10592	NTC	85
64390658	NTC_FAT10592	NTC	41
64390659	NTC_FAT10592	NTC	55
64390660	NTC_FAT10592	NTC	106
64390661	NTC_FAT10592	NTC	121
64390662	NTC_FAT10592	NTC	26
64390663	NTC_FAT10592	NTC	82
64390664	NTC_FAT10592	NTC	82
64390665	NTC_FAT10592	NTC	96
64390666	NTC_FAT10592	NTC	47
64390667	NTC_FAT10592	NTC	74
64390668	NTC_FAT10592	NTC	29
64390669	NTC_FAT10592	NTC	134
64390670	NTC_FAT10592	NTC	49
64390671	NTC_FAT10592	NTC	207
64390672	NTC_FAT10592	NTC	30
64390673	NTC_FAT10592	NTC	89
64390674	NTC_FAT10592	NTC	87
64390675	NTC_FAT10592	NTC	47
64390676	NTC_FAT10592	NTC	130
64390677	NTC_FAT10592	NTC	68
64390678	NTC_FAT10592	NTC	27
64390679	NTC_FAT10592	NTC	87
64390680	NTC_FAT10592	NTC	52
64390681	NTC_FAT10592	NTC	37
64390682	NTC_FAT10592	NTC	97
64390683	NTC_FAT10592	NTC	87
64390684	NTC_FAT10592	NTC	79
64390685	NTC_FAT10592	NTC	68
64390686	NTC_FAT10592	NTC	152
64390687	NTC_FAT10592	NTC	78
64390688	NTC_FAT10592	NTC	75
64390689	NTC_FAT10592	NTC	100
64390690	NTC_FAT10592	NTC	161
64390691	NTC_FAT10592	NTC	66
64390692	NTC_FAT10592	NTC	80
64390693	NTC_FAT10592	NTC	71
64390694	NTC_FAT10592	NTC	55
64390695	NTC_FAT10592	NTC	44
64390696	NTC_FAT10592	NTC	67
64390697	NTC_FAT10592	NTC	67
64390698	NTC_FAT10592	NTC	82
64390699	NTC_FAT10592	NTC	62
64390700	NTC_FAT10592	NTC	81
64390701	NTC_FAT10592	NTC	112
64390702	NTC_FAT10592	NTC	60
64390703	NTC_FAT10592	NTC	146
64390704	NTC_FAT10592	NTC	48
64390705	NTC_FAT10592	NTC	42
64390706	NTC_FAT10592	NTC	83
64390707	NTC_FAT10592	NTC	88
64390708	NTC_FAT10592	NTC	122
64390709	NTC_FAT10592	NTC	71
64390710	NTC_FAT10592	NTC	77
64390711	NTC_FAT10592	NTC	43
64390712	NTC_FAT10592	NTC	120
64390713	NTC_FAT10592	NTC	159
64390714	NTC_FAT10592	NTC	149
64390715	NTC_FAT10592	NTC	35
64390716	NTC_FAT10592	NTC	108
64390717	NTC_FAT10592	NTC	10
64390718	NTC_FAT10592	NTC	26
64390719	NTC_FAT10592	NTC	51
64390720	NTC_FAT10592	NTC	112
64390721	NTC_FAT10592	NTC	97
64390722	NTC_FAT10592	NTC	43
64390723	NTC_FAT10592	NTC	36
64390724	NTC_FAT10592	NTC	150
64390725	NTC_FAT10592	NTC	130
64390726	NTC_FAT10592	NTC	73
64390727	NTC_FAT10592	NTC	72
64390728	NTC_FAT10592	NTC	131
64390729	NTC_FAT10592	NTC	39
64390730	NTC_FAT10592	NTC	126
64390731	NTC_FAT10592	NTC	88
64390732	NTC_FAT10592	NTC	51
64390733	NTC_FAT10592	NTC	75
64390734	NTC_FAT10592	NTC	42
64390735	NTC_FAT10592	NTC	111
64390736	NTC_FAT10592	NTC	145
64390737	NTC_FAT10592	NTC	150
64390738	NTC_FAT10592	NTC	106
64390739	NTC_FAT10592	NTC	202
64390740	NTC_FAT10592	NTC	230
64390741	NTC_FAT10592	NTC	38
64390742	NTC_FAT10592	NTC	13
64390743	NTC_FAT10592	NTC	142
64390744	NTC_FAT10592	NTC	64
64390745	NTC_FAT10592	NTC	52
64390746	NTC_FAT10592	NTC	69
64390747	NTC_FAT10592	NTC	75
64390748	NTC_FAT10592	NTC	66
64390749	NTC_FAT10592	NTC	194
64390750	NTC_FAT10592	NTC	41
64390751	NTC_FAT10592	NTC	125
64390752	NTC_FAT10592	NTC	91
64390753	NTC_FAT10592	NTC	48
64390754	NTC_FAT10592	NTC	75
64390755	NTC_FAT10592	NTC	92
64390756	NTC_FAT10592	NTC	45
64390757	NTC_FAT10592	NTC	102
64390758	NTC_FAT10592	NTC	82
64390759	NTC_FAT10592	NTC	51
64390760	NTC_FAT10592	NTC	102
64390761	NTC_FAT10592	NTC	81
64390762	NTC_FAT10592	NTC	29
64390763	NTC_FAT10592	NTC	83
64390764	NTC_FAT10592	NTC	53
64390765	NTC_FAT10592	NTC	131
64390766	NTC_FAT10592	NTC	54
64390767	NTC_FAT10592	NTC	56
64390768	NTC_FAT10592	NTC	103
64390769	NTC_FAT10592	NTC	33
64390770	NTC_FAT10592	NTC	127
64390771	NTC_FAT10592	NTC	114
64390772	NTC_FAT10592	NTC	88
64390773	NTC_FAT10592	NTC	54
64390774	NTC_FAT10592	NTC	99
64390775	NTC_FAT10592	NTC	129
64390776	NTC_FAT10592	NTC	63
64390777	NTC_FAT10592	NTC	102
64390778	NTC_FAT10592	NTC	143
64390779	NTC_FAT10592	NTC	225
64390780	NTC_FAT10592	NTC	17
64390781	NTC_FAT10592	NTC	85
64390782	NTC_FAT10592	NTC	69
64390783	NTC_FAT10592	NTC	115
64390784	NTC_FAT10592	NTC	45
64390785	NTC_FAT10592	NTC	81
64390786	NTC_FAT10592	NTC	65
64390787	NTC_FAT10592	NTC	52
64390788	NTC_FAT10592	NTC	22
64390789	NTC_FAT10592	NTC	38
64390790	NTC_FAT10592	NTC	27
64390791	NTC_FAT10592	NTC	123
64390792	NTC_FAT10592	NTC	74
64390793	NTC_FAT10592	NTC	76
64390794	NTC_FAT10592	NTC	62
64390795	NTC_FAT10592	NTC	208
64390796	NTC_FAT10592	NTC	100
64390797	NTC_FAT10592	NTC	78
64390798	NTC_FAT10592	NTC	149
64390799	NTC_FAT10592	NTC	85
64390800	NTC_FAT10592	NTC	161
64390801	NTC_FAT10592	NTC	61
64390802	NTC_FAT10592	NTC	75
64390803	NTC_FAT10592	NTC	193
64390804	NTC_FAT10592	NTC	257
64390805	NTC_FAT10592	NTC	118
64390806	NTC_FAT10592	NTC	115
64390807	NTC_FAT10592	NTC	26
64390808	NTC_FAT10592	NTC	199
64390809	NTC_FAT10592	NTC	51
64390810	NTC_FAT10592	NTC	46
64390811	NTC_FAT10592	NTC	82
64390812	NTC_FAT10592	NTC	68
64390813	NTC_FAT10592	NTC	169
64390814	NTC_FAT10592	NTC	54
64390815	NTC_FAT10592	NTC	48
64390816	NTC_FAT10592	NTC	158
64390817	NTC_FAT10592	NTC	41
64390818	NTC_FAT10592	NTC	197
64390819	NTC_FAT10592	NTC	52
64390820	NTC_FAT10592	NTC	37
64390821	NTC_FAT10592	NTC	76
64390822	NTC_FAT10592	NTC	114
64390823	NTC_FAT10592	NTC	48
64390824	NTC_FAT10592	NTC	64
64390825	NTC_FAT10592	NTC	50
64390826	NTC_FAT10592	NTC	78
64390827	NTC_FAT10592	NTC	66
64390828	NTC_FAT10592	NTC	143
64390829	NTC_FAT10592	NTC	64
64390830	NTC_FAT10592	NTC	44
64390831	NTC_FAT10592	NTC	65
64390832	NTC_FAT10592	NTC	24
64390833	NTC_FAT10592	NTC	111
64390834	NTC_FAT10592	NTC	40
64390835	NTC_FAT10592	NTC	111
64390836	NTC_FAT10592	NTC	54
64390837	NTC_FAT10592	NTC	92
64390838	NTC_FAT10592	NTC	36
64390839	NTC_FAT10592	NTC	63
64390840	NTC_FAT10592	NTC	61
64390841	NTC_FAT10592	NTC	31
64390842	NTC_FAT10592	NTC	79
64390843	NTC_FAT10592	NTC	72
64390844	NTC_FAT10592	NTC	90
64390845	NTC_FAT10592	NTC	157
64390846	NTC_FAT10592	NTC	98
64390847	NTC_FAT10592	NTC	71
64390848	NTC_FAT10592	NTC	41
64390849	NTC_FAT10592	NTC	31
64390850	NTC_FAT10592	NTC	125
64390851	NTC_FAT10592	NTC	77
64390852	NTC_FAT10592	NTC	28
64390853	NTC_FAT10592	NTC	65
64390854	NTC_FAT10592	NTC	84
64390855	NTC_FAT10592	NTC	54
64390856	NTC_FAT10592	NTC	94
64390857	NTC_FAT10592	NTC	55
64390858	NTC_FAT10592	NTC	51
64390859	NTC_FAT10592	NTC	73
64390860	NTC_FAT10592	NTC	45
64390861	NTC_FAT10592	NTC	76
64390862	NTC_FAT10592	NTC	80
64390863	NTC_FAT10592	NTC	119
64390864	NTC_FAT10592	NTC	92
64390865	NTC_FAT10592	NTC	97
64390866	NTC_FAT10592	NTC	7
64390867	NTC_FAT10592	NTC	37
64390868	NTC_FAT10592	NTC	82
64390869	NTC_FAT10592	NTC	30
64390870	NTC_FAT10592	NTC	76
64390871	NTC_FAT10592	NTC	97
64390872	NTC_FAT10592	NTC	55
64390873	NTC_FAT10592	NTC	59
64390874	NTC_FAT10592	NTC	40
64390875	NTC_FAT10592	NTC	88
64390876	NTC_FAT10592	NTC	77
64390877	NTC_FAT10592	NTC	79
64390878	NTC_FAT10592	NTC	80
64390879	NTC_FAT10592	NTC	112
64390880	NTC_FAT10592	NTC	103
64390881	NTC_FAT10592	NTC	102
64390882	NTC_FAT10592	NTC	55
64390883	NTC_FAT10592	NTC	80
64390884	NTC_FAT10592	NTC	151
64390885	NTC_FAT10592	NTC	93
64390886	NTC_FAT10592	NTC	114
64390887	NTC_FAT10592	NTC	86
64390888	NTC_FAT10592	NTC	137
64390889	NTC_FAT10592	NTC	131
64390890	NTC_FAT10592	NTC	38
64390891	NTC_FAT10592	NTC	74
64390892	NTC_FAT10592	NTC	92
64390893	NTC_FAT10592	NTC	147
64390894	NTC_FAT10592	NTC	94
64390895	NTC_FAT10592	NTC	38
64390896	NTC_FAT10592	NTC	155
64390897	NTC_FAT10592	NTC	49
64390898	NTC_FAT10592	NTC	134
64390899	NTC_FAT10592	NTC	81
64390900	NTC_FAT10592	NTC	68
64390901	NTC_FAT10592	NTC	71
64390902	NTC_FAT10592	NTC	106
64390903	NTC_FAT10592	NTC	23
64390904	NTC_FAT10592	NTC	141
64390905	NTC_FAT10592	NTC	97
64390906	NTC_FAT10592	NTC	63
64390907	NTC_FAT10592	NTC	71
64390908	NTC_FAT10592	NTC	11
64390909	NTC_FAT10592	NTC	69
64390910	NTC_FAT10592	NTC	113
64390911	NTC_FAT10592	NTC	129
64390912	NTC_FAT10592	NTC	65
64390913	NTC_FAT10592	NTC	63
64390914	NTC_FAT10592	NTC	165
64390915	NTC_FAT10592	NTC	70
64390916	NTC_FAT10592	NTC	39
64390917	NTC_FAT10592	NTC	35
64390918	NTC_FAT10592	NTC	52
64390919	NTC_FAT10592	NTC	47
64390920	NTC_FAT10592	NTC	50
64390921	NTC_FAT10592	NTC	40
64390922	NTC_FAT10592	NTC	59
64390923	NTC_FAT10592	NTC	28
64390924	NTC_FAT10592	NTC	98
64390925	NTC_FAT10592	NTC	26
64390926	NTC_FAT10592	NTC	56
64390927	NTC_FAT10592	NTC	52
64390928	NTC_FAT10592	NTC	140
64390929	NTC_FAT10592	NTC	79
64390930	NTC_FAT10592	NTC	89
64390931	NTC_FAT10592	NTC	66
64390932	NTC_FAT10592	NTC	101
64390933	NTC_FAT10592	NTC	59
64390934	NTC_FAT10592	NTC	38
64390935	NTC_FAT10592	NTC	115
64390936	NTC_FAT10592	NTC	33
64390937	NTC_FAT10592	NTC	77
64390938	NTC_FAT10592	NTC	44
64390939	NTC_FAT10592	NTC	95
64390940	NTC_FAT10592	NTC	73
64390941	NTC_FAT10592	NTC	124
64390942	NTC_FAT10592	NTC	137
64390943	NTC_FAT10592	NTC	11
64390944	NTC_FAT10592	NTC	53
64390945	NTC_FAT10592	NTC	82
64390946	NTC_FAT10592	NTC	87
64390947	NTC_FAT10592	NTC	44
64390948	NTC_FAT10592	NTC	91
64390949	NTC_FAT10592	NTC	75
64390950	NTC_FAT10592	NTC	92
64390951	NTC_FAT10592	NTC	69
64390952	NTC_FAT10592	NTC	57
64390953	NTC_FAT10592	NTC	125
64390954	NTC_FAT10592	NTC	42
64390955	NTC_FAT10592	NTC	64
64390956	NTC_FAT10592	NTC	39
64390957	NTC_FAT10592	NTC	97
64390958	NTC_FAT10592	NTC	34
64390959	NTC_FAT10592	NTC	86
64390960	NTC_FAT10592	NTC	114
64390961	NTC_FAT10592	NTC	104
64390962	NTC_FAT10592	NTC	48
64390963	NTC_FAT10592	NTC	92
64390964	NTC_FAT10592	NTC	41
64390965	NTC_FAT10592	NTC	97
64390966	NTC_FAT10592	NTC	103
64390967	NTC_FAT10592	NTC	59
64390968	NTC_FAT10592	NTC	39
64390969	NTC_FAT10592	NTC	57
64390970	NTC_FAT10592	NTC	114
64390971	NTC_FAT10592	NTC	36
64390972	NTC_FAT10592	NTC	149
64390973	NTC_FAT10592	NTC	54
64390974	NTC_FAT10592	NTC	149
64390975	NTC_FAT10592	NTC	187
64390976	NTC_FAT10592	NTC	74
64390977	NTC_FAT10592	NTC	35
64390978	NTC_FAT10592	NTC	46
64390979	NTC_FAT10592	NTC	68
64390980	NTC_FAT10592	NTC	54
64390981	NTC_FAT10592	NTC	91
64390982	NTC_FAT10592	NTC	57
64390983	NTC_FAT10592	NTC	140
64390984	NTC_FAT10592	NTC	65
64390985	NTC_FAT10592	NTC	57
64390986	NTC_FAT10592	NTC	109
64390987	NTC_FAT10592	NTC	65
64390988	NTC_FAT10592	NTC	86
64390989	NTC_FAT10592	NTC	112
64390990	NTC_FAT10592	NTC	98
64390991	NTC_FAT10592	NTC	54
64390992	NTC_FAT10592	NTC	56
64390993	NTC_FAT10592	NTC	58
64390994	NTC_FAT10592	NTC	128
64390995	NTC_FAT10592	NTC	68
64390996	NTC_FAT10592	NTC	101
64390997	NTC_FAT10592	NTC	31
64390998	NTC_FAT10592	NTC	92
64390999	NTC_FAT10592	NTC	49
64391000	NTC_FAT10592	NTC	27
64391001	NTC_FAT10592	NTC	107
64391002	NTC_FAT10592	NTC	65
64391003	NTC_FAT10592	NTC	92
64391004	NTC_FAT10592	NTC	73
64391005	NTC_FAT10592	NTC	101
64391006	NTC_FAT10592	NTC	74
64391007	NTC_FAT10592	NTC	104
64391008	NTC_FAT10592	NTC	77
64391009	NTC_FAT10592	NTC	47
64391010	NTC_FAT10592	NTC	59
64391011	NTC_FAT10592	NTC	111
64391012	NTC_FAT10592	NTC	110
64391013	NTC_FAT10592	NTC	126
64391014	NTC_FAT10592	NTC	51
64391015	NTC_FAT10592	NTC	115
64391016	NTC_FAT10592	NTC	22
64391017	NTC_FAT10592	NTC	111
64391018	NTC_FAT10592	NTC	58
64391019	NTC_FAT10592	NTC	129
64391020	NTC_FAT10592	NTC	60
64391021	NTC_FAT10592	NTC	84
64391022	NTC_FAT10592	NTC	100
64391023	NTC_FAT10592	NTC	119
64391024	NTC_FAT10592	NTC	154
64391025	NTC_FAT10592	NTC	112
64391026	NTC_FAT10592	NTC	61
64391027	NTC_FAT10592	NTC	36
64391028	NTC_FAT10592	NTC	59
64391029	NTC_FAT10592	NTC	86
64391030	NTC_FAT10592	NTC	93
64391031	NTC_FAT10592	NTC	66
64391032	NTC_FAT10592	NTC	76
64391033	NTC_FAT10592	NTC	158
64391034	NTC_FAT10592	NTC	19
64391035	NTC_FAT10592	NTC	50
64391036	NTC_FAT10592	NTC	69
64391037	NTC_FAT10592	NTC	126
64391038	NTC_FAT10592	NTC	81
64391039	NTC_FAT10592	NTC	93
64391040	NTC_FAT10592	NTC	176
64391041	NTC_FAT10592	NTC	109
64391042	NTC_FAT10592	NTC	45
64391043	NTC_FAT10592	NTC	45
64391044	NTC_FAT10592	NTC	54
64391045	NTC_FAT10592	NTC	131
64391046	NTC_FAT10592	NTC	107
64391047	NTC_FAT10592	NTC	138
64391048	NTC_FAT10592	NTC	127
64391049	NTC_FAT10592	NTC	149
64391050	NTC_FAT10592	NTC	83
64391051	NTC_FAT10592	NTC	121
64391052	NTC_FAT10592	NTC	136
64391053	NTC_FAT10592	NTC	71
64391054	NTC_FAT10592	NTC	77
64391055	NTC_FAT10592	NTC	144
64391056	NTC_FAT10592	NTC	120
64391057	NTC_FAT10592	NTC	74
64391058	NTC_FAT10592	NTC	219
64391059	NTC_FAT10592	NTC	49
64391060	NTC_FAT10592	NTC	99
64391061	NTC_FAT10592	NTC	76
64391062	NTC_FAT10592	NTC	107
64391063	NTC_FAT10592	NTC	66
64391064	NTC_FAT10592	NTC	73
64391065	NTC_FAT10592	NTC	49
64391066	NTC_FAT10592	NTC	92
64391067	NTC_FAT10592	NTC	87
64391068	NTC_FAT10592	NTC	63
64391069	NTC_FAT10592	NTC	64
64391070	NTC_FAT10592	NTC	40
64391071	NTC_FAT10592	NTC	66
64391072	NTC_FAT10592	NTC	40
64391073	NTC_FAT10592	NTC	57
64391074	NTC_FAT10592	NTC	31
64391075	NTC_FAT10592	NTC	137
64391076	NTC_FAT10592	NTC	100
64391077	NTC_FAT10592	NTC	46
64391078	NTC_FAT10592	NTC	144
64391079	NTC_FAT10592	NTC	161
64391080	NTC_FAT10592	NTC	37
64391081	NTC_FAT10592	NTC	75
64391082	NTC_FAT10592	NTC	73
64391083	NTC_FAT10592	NTC	63
64391084	NTC_FAT10592	NTC	43
64391085	NTC_FAT10592	NTC	76
64391086	NTC_FAT10592	NTC	48
64391087	NTC_FAT10592	NTC	84
64391088	NTC_FAT10592	NTC	157
64391089	NTC_FAT10592	NTC	23
64391090	NTC_FAT10592	NTC	41
64391091	NTC_FAT10592	NTC	109
64391092	NTC_FAT10592	NTC	184
64391093	NTC_FAT10592	NTC	54
64391094	NTC_FAT10592	NTC	97
64391095	NTC_FAT10592	NTC	53
64391096	NTC_FAT10592	NTC	71
64391097	NTC_FAT10592	NTC	173
64391098	NTC_FAT10592	NTC	77
64391099	NTC_FAT10592	NTC	79
64391100	NTC_FAT10592	NTC	146
64391101	NTC_FAT10592	NTC	96
64391102	NTC_FAT10592	NTC	187
64391103	NTC_FAT10592	NTC	37
64391104	NTC_FAT10592	NTC	141
64391105	NTC_FAT10592	NTC	34
64391106	NTC_FAT10592	NTC	130
64391107	NTC_FAT10592	NTC	115
64391108	NTC_FAT10592	NTC	49
64391109	NTC_FAT10592	NTC	108
64391110	NTC_FAT10592	NTC	73
64391111	NTC_FAT10592	NTC	173
64391112	NTC_FAT10592	NTC	140
64391113	NTC_FAT10592	NTC	57
64391114	NTC_FAT10592	NTC	51
64391115	NTC_FAT10592	NTC	84
64391116	NTC_FAT10592	NTC	147
64391117	NTC_FAT10592	NTC	57
64391118	NTC_FAT10592	NTC	70
64391119	NTC_FAT10592	NTC	28
64391120	NTC_FAT10592	NTC	65
64391121	NTC_FAT10592	NTC	10
64391122	NTC_FAT10592	NTC	131
64391123	NTC_FAT10592	NTC	64
64391124	NTC_FAT10592	NTC	110
64391125	NTC_FAT10592	NTC	89
64391126	NTC_FAT10592	NTC	83
64391127	NTC_FAT10592	NTC	71
64391128	NTC_FAT10592	NTC	55
64391129	NTC_FAT10592	NTC	43
64391130	NTC_FAT10592	NTC	12
64391131	NTC_FAT10592	NTC	115
64391132	NTC_FAT10592	NTC	190
64391133	NTC_FAT10592	NTC	58
64391134	NTC_FAT10592	NTC	112
64391135	NTC_FAT10592	NTC	95
64391136	NTC_FAT10592	NTC	118
64391137	NTC_FAT10592	NTC	73
64391138	NTC_FAT10592	NTC	70
64391139	NTC_FAT10592	NTC	56
64391140	NTC_FAT10592	NTC	118
64391141	NTC_FAT10592	NTC	177
64391142	NTC_FAT10592	NTC	85
64391143	NTC_FAT10592	NTC	54
64391144	NTC_FAT10592	NTC	75
64391145	NTC_FAT10592	NTC	89
64391146	NTC_FAT10592	NTC	140
64391147	NTC_FAT10592	NTC	114
64391148	NTC_FAT10592	NTC	57
64391149	NTC_FAT10592	NTC	49
64391150	NTC_FAT10592	NTC	68
64391151	NTC_FAT10592	NTC	88
64391152	NTC_FAT10592	NTC	159
64391153	NTC_FAT10592	NTC	80
64391154	NTC_FAT10592	NTC	64
64391155	NTC_FAT10592	NTC	115
64391156	NTC_FAT10592	NTC	99
64391157	NTC_FAT10592	NTC	46
64391158	NTC_FAT10592	NTC	32
64391159	NTC_FAT10592	NTC	106
64391160	NTC_FAT10592	NTC	104
64391161	NTC_FAT10592	NTC	62
64391162	NTC_FAT10592	NTC	44
64391163	NTC_FAT10592	NTC	60
64391164	NTC_FAT10592	NTC	110
64391165	NTC_FAT10592	NTC	98
64391166	NTC_FAT10592	NTC	89
64391167	NTC_FAT10592	NTC	87
64391168	NTC_FAT10592	NTC	41
64391169	NTC_FAT10592	NTC	130
64391170	NTC_FAT10592	NTC	79
64391171	NTC_FAT10592	NTC	52
64391172	NTC_FAT10592	NTC	125
64391173	NTC_FAT10592	NTC	83
64391174	NTC_FAT10592	NTC	153
64391175	NTC_FAT10592	NTC	63
64391176	NTC_FAT10592	NTC	19
64391177	NTC_FAT10592	NTC	89
64391178	NTC_FAT10592	NTC	89
64391179	NTC_FAT10592	NTC	151
64391180	NTC_FAT10592	NTC	69
64391181	NTC_FAT10592	NTC	77
64391182	NTC_FAT10592	NTC	80
64391183	NTC_FAT10592	NTC	103
64391184	NTC_FAT10592	NTC	47
64391185	NTC_FAT10592	NTC	68
64391186	NTC_FAT10592	NTC	98
64391187	NTC_FAT10592	NTC	61
64391188	NTC_FAT10592	NTC	133
64391189	NTC_FAT10592	NTC	46
64391190	NTC_FAT10592	NTC	12
64391191	NTC_FAT10592	NTC	47
64391192	NTC_FAT10592	NTC	31
64391193	NTC_FAT10592	NTC	85
64391194	NTC_FAT10592	NTC	76
64391195	NTC_FAT10592	NTC	82
64391196	NTC_FAT10592	NTC	37
64391197	NTC_FAT10592	NTC	66
64391198	NTC_FAT10592	NTC	52
64391199	NTC_FAT10592	NTC	47
64391200	NTC_FAT10592	NTC	143
64391201	NTC_FAT10592	NTC	94
64391202	NTC_FAT10592	NTC	63
64391203	NTC_FAT10592	NTC	52
64391204	NTC_FAT10592	NTC	63
64391205	NTC_FAT10592	NTC	122
64391206	NTC_FAT10592	NTC	79
64391207	NTC_FAT10592	NTC	55
64391208	NTC_FAT10592	NTC	33
64391209	NTC_FAT10592	NTC	91
64391210	NTC_FAT10592	NTC	86
64391211	NTC_FAT10592	NTC	70
64391212	NTC_FAT10592	NTC	9
64391213	NTC_FAT10592	NTC	76
64391214	NTC_FAT10592	NTC	67
64391215	NTC_FAT10592	NTC	186
64391216	NTC_FAT10592	NTC	88
64391217	NTC_FAT10592	NTC	104
64391218	NTC_FAT10592	NTC	40
64391219	NTC_FAT10592	NTC	67
64391220	NTC_FAT10592	NTC	100
64391221	NTC_FAT10592	NTC	168
64391222	NTC_FAT10592	NTC	67
64391223	NTC_FAT10592	NTC	131
64391224	NTC_FAT10592	NTC	51
64391225	NTC_FAT10592	NTC	64
64391226	NTC_FAT10592	NTC	121
64391227	NTC_FAT10592	NTC	119
64391228	NTC_FAT10592	NTC	88
64391229	NTC_FAT10592	NTC	68
64391230	NTC_FAT10592	NTC	87
64391231	NTC_FAT10592	NTC	45
64391232	NTC_FAT10592	NTC	23
64391233	NTC_FAT10592	NTC	75
64391234	NTC_FAT10592	NTC	92
64391235	NTC_FAT10592	NTC	142
64391236	NTC_FAT10592	NTC	36
64391237	NTC_FAT10592	NTC	129
64391238	NTC_FAT10592	NTC	21
64391239	NTC_FAT10592	NTC	108
64391240	NTC_FAT10592	NTC	52
64391241	NTC_FAT10592	NTC	28
64391242	NTC_FAT10592	NTC	55
64391243	NTC_FAT10592	NTC	28
64391244	NTC_FAT10592	NTC	11
64391245	NTC_FAT10592	NTC	41
64391246	NTC_FAT10592	NTC	114
64391247	NTC_FAT10592	NTC	109
64391248	NTC_FAT10592	NTC	139
64391249	NTC_FAT10592	NTC	56
64391250	NTC_FAT10592	NTC	84
64391251	NTC_FAT10592	NTC	9
64391252	NTC_FAT10592	NTC	180
64391253	NTC_FAT10592	NTC	74
64391254	NTC_FAT10592	NTC	66
64391255	NTC_FAT10592	NTC	145
64391256	NTC_FAT10592	NTC	122
64391257	NTC_FAT10592	NTC	46
64391258	NTC_FAT10592	NTC	118
64391259	NTC_FAT10592	NTC	66
64391260	NTC_FAT10592	NTC	77
64391261	NTC_FAT10592	NTC	57
64391262	NTC_FAT10592	NTC	97
64391263	NTC_FAT10592	NTC	95
64391264	NTC_FAT10592	NTC	55
64391265	NTC_FAT10592	NTC	79
64391266	NTC_FAT10592	NTC	76
64391267	NTC_FAT10592	NTC	48
64391268	NTC_FAT10592	NTC	33
64391269	NTC_FAT10592	NTC	136
64391270	NTC_FAT10592	NTC	65
64391271	NTC_FAT10592	NTC	201
64391272	NTC_FAT10592	NTC	69
64391273	NTC_FAT10592	NTC	155
64391274	NTC_FAT10592	NTC	120
64391275	NTC_FAT10592	NTC	56
64391276	NTC_FAT10592	NTC	74
64391277	NTC_FAT10592	NTC	39
64391278	NTC_FAT10592	NTC	38
64391279	NTC_FAT10592	NTC	67
64391280	NTC_FAT10592	NTC	60
64391281	NTC_FAT10592	NTC	67
64391282	NTC_FAT10592	NTC	141
64391283	NTC_FAT10592	NTC	55
64391284	NTC_FAT10592	NTC	115
64391285	NTC_FAT10592	NTC	36
64391286	NTC_FAT10592	NTC	53
64391287	NTC_FAT10592	NTC	103
64391288	NTC_FAT10592	NTC	22
64391289	NTC_FAT10592	NTC	83
64391290	NTC_FAT10592	NTC	135
64391291	NTC_FAT10592	NTC	43
64391292	NTC_FAT10592	NTC	47
64391293	NTC_FAT10592	NTC	45
64391294	NTC_FAT10592	NTC	58
64391295	NTC_FAT10592	NTC	147
64391296	NTC_FAT10592	NTC	35
64391297	NTC_FAT10592	NTC	107
64391298	NTC_FAT10592	NTC	117
64391299	NTC_FAT10592	NTC	76
64391300	NTC_FAT10592	NTC	58
64391301	NTC_FAT10592	NTC	27
64391302	NTC_FAT10592	NTC	133
64391303	NTC_FAT10592	NTC	83
64391304	NTC_FAT10592	NTC	45
64391305	NTC_FAT10592	NTC	80
64391306	NTC_FAT10592	NTC	59
64391307	NTC_FAT10592	NTC	39
64391308	NTC_FAT10592	NTC	76
64391309	NTC_FAT10592	NTC	95
64391310	NTC_FAT10592	NTC	108
64391311	NTC_FAT10592	NTC	68
64391312	NTC_FAT10592	NTC	62
64391313	NTC_FAT10592	NTC	104
64391314	NTC_FAT10592	NTC	80
64391315	NTC_FAT10592	NTC	44
64391316	NTC_FAT10592	NTC	172
64391317	NTC_FAT10592	NTC	143
64391318	NTC_FAT10592	NTC	156
64391319	NTC_FAT10592	NTC	45
64391320	NTC_FAT10592	NTC	72
64391321	NTC_FAT10592	NTC	66
64391322	NTC_FAT10592	NTC	68
64391323	NTC_FAT10592	NTC	99
64391324	NTC_FAT10592	NTC	7
64391325	NTC_FAT10592	NTC	25
64391326	NTC_FAT10592	NTC	43
64391327	NTC_FAT10592	NTC	52
64391328	NTC_FAT10592	NTC	42
64391329	NTC_FAT10592	NTC	57
64391330	NTC_FAT10592	NTC	177
64391331	NTC_FAT10592	NTC	21
64391332	NTC_FAT10592	NTC	104
64391333	NTC_FAT10592	NTC	107
64391334	NTC_FAT10592	NTC	116
64391335	NTC_FAT10592	NTC	114
64391336	NTC_FAT10592	NTC	54
64391337	NTC_FAT10592	NTC	68
64391338	NTC_FAT10592	NTC	177
64391339	NTC_FAT10592	NTC	107
64391340	NTC_FAT10592	NTC	98
64391341	NTC_FAT10592	NTC	43
64391342	NTC_FAT10592	NTC	36
64391343	NTC_FAT10592	NTC	48
64391344	NTC_FAT10592	NTC	64
64391345	NTC_FAT10592	NTC	100
64391346	NTC_FAT10592	NTC	103
64391347	NTC_FAT10592	NTC	36
64391348	NTC_FAT10592	NTC	29
64391349	NTC_FAT10592	NTC	33
64391350	NTC_FAT10592	NTC	46
64391351	NTC_FAT10592	NTC	91
64391352	NTC_FAT10592	NTC	122
64391353	NTC_FAT10592	NTC	78
64391354	NTC_FAT10592	NTC	85
64391355	NTC_FAT10592	NTC	61
64391356	NTC_FAT10592	NTC	73
64391357	NTC_FAT10592	NTC	33
64391358	NTC_FAT10592	NTC	45
64391359	NTC_FAT10592	NTC	50
64391360	NTC_FAT10592	NTC	152
64391361	NTC_FAT10592	NTC	91
64391362	NTC_FAT10592	NTC	96
64391363	NTC_FAT10592	NTC	42
64391364	NTC_FAT10592	NTC	70
64391365	NTC_FAT10592	NTC	74
64391366	NTC_FAT10592	NTC	74
64391367	NTC_FAT10592	NTC	42
64391368	NTC_FAT10592	NTC	60
64391369	NTC_FAT10592	NTC	50
64391370	NTC_FAT10592	NTC	81
64391371	NTC_FAT10592	NTC	23
64391372	NTC_FAT10592	NTC	111
64391373	NTC_FAT10592	NTC	116
64391374	NTC_FAT10592	NTC	38
64391375	NTC_FAT10592	NTC	58
64391376	NTC_FAT10592	NTC	92
64391377	NTC_FAT10592	NTC	94
64391378	NTC_FAT10592	NTC	83
64391379	NTC_FAT10592	NTC	85
64391380	NTC_FAT10592	NTC	62
64391381	NTC_FAT10592	NTC	102
64391382	NTC_FAT10592	NTC	56
64391383	NTC_FAT10592	NTC	113
64391384	NTC_FAT10592	NTC	59
64391385	NTC_FAT10592	NTC	72
64391386	NTC_FAT10592	NTC	60
64391387	NTC_FAT10592	NTC	74
64391388	NTC_FAT10592	NTC	13
64391389	NTC_FAT10592	NTC	68
64391390	NTC_FAT10592	NTC	87
64391391	NTC_FAT10592	NTC	37
64391392	NTC_FAT10592	NTC	127
64391393	NTC_FAT10592	NTC	75
64391394	NTC_FAT10592	NTC	84
64391395	NTC_FAT10592	NTC	81
64391396	NTC_FAT10592	NTC	85
64391397	NTC_FAT10592	NTC	80
64391398	NTC_FAT10592	NTC	46
64391399	NTC_FAT10592	NTC	93
64391400	NTC_FAT10592	NTC	123
64391401	NTC_FAT10592	NTC	66
64391402	NTC_FAT10592	NTC	14
64391403	NTC_FAT10592	NTC	21
64391404	NTC_FAT10592	NTC	94
64391405	NTC_FAT10592	NTC	51
64391406	NTC_FAT10592	NTC	24
64391407	NTC_FAT10592	NTC	93
64391408	NTC_FAT10592	NTC	41
64391409	NTC_FAT10592	NTC	17
64391410	NTC_FAT10592	NTC	77
64391411	NTC_FAT10592	NTC	65
64391412	NTC_FAT10592	NTC	97
64391413	NTC_FAT10592	NTC	37
64391414	NTC_FAT10592	NTC	53
64391415	NTC_FAT10592	NTC	59
64391416	NTC_FAT10592	NTC	141
64391417	NTC_FAT10592	NTC	64
64391418	NTC_FAT10592	NTC	74
64391419	NTC_FAT10592	NTC	75
64391420	NTC_FAT10592	NTC	14
64391421	NTC_FAT10592	NTC	83
64391422	NTC_FAT10592	NTC	103
64391423	NTC_FAT10592	NTC	47
64391424	NTC_FAT10592	NTC	50
64391425	NTC_FAT10592	NTC	123
64391426	NTC_FAT10592	NTC	63
64391427	NTC_FAT10592	NTC	153
64391428	NTC_FAT10592	NTC	100
64391429	NTC_FAT10592	NTC	69
64391430	NTC_FAT10592	NTC	7
64391431	NTC_FAT10592	NTC	63
64391432	NTC_FAT10592	NTC	117
64391433	NTC_FAT10592	NTC	103
64391434	NTC_FAT10592	NTC	29
64391435	NTC_FAT10592	NTC	77
64391436	NTC_FAT10592	NTC	91
64391437	NTC_FAT10592	NTC	115
64391438	NTC_FAT10592	NTC	31
64391439	NTC_FAT10592	NTC	65
64391440	NTC_FAT10592	NTC	130
64391441	NTC_FAT10592	NTC	35
64391442	NTC_FAT10592	NTC	103
64391443	NTC_FAT10592	NTC	109
64391444	NTC_FAT10592	NTC	100
64391445	NTC_FAT10592	NTC	50
64391446	NTC_FAT10592	NTC	154
64391447	NTC_FAT10592	NTC	75
64391448	NTC_FAT10592	NTC	105
64391449	NTC_FAT10592	NTC	46
64391450	NTC_FAT10592	NTC	10
64391451	NTC_FAT10592	NTC	88
64391452	NTC_FAT10592	NTC	54
64391453	NTC_FAT10592	NTC	54
64391454	NTC_FAT10592	NTC	64
64391455	NTC_FAT10592	NTC	99
64391456	NTC_FAT10592	NTC	85
64391457	NTC_FAT10592	NTC	77
64391458	NTC_FAT10592	NTC	49
64391459	NTC_FAT10592	NTC	60
64391460	NTC_FAT10592	NTC	69
64391461	NTC_FAT10592	NTC	95
64391462	NTC_FAT10592	NTC	27
64391463	NTC_FAT10592	NTC	50
64391464	NTC_FAT10592	NTC	133
64391465	NTC_FAT10592	NTC	225
64391466	NTC_FAT10592	NTC	88
64391467	NTC_FAT10592	NTC	82
64391468	NTC_FAT10592	NTC	75
64391469	NTC_FAT10592	NTC	100
64391470	NTC_FAT10592	NTC	50
64391471	NTC_FAT10592	NTC	118
64391472	NTC_FAT10592	NTC	60
64391473	NTC_FAT10592	NTC	170
64391474	NTC_FAT10592	NTC	51
64391475	NTC_FAT10592	NTC	106
64391476	NTC_FAT10592	NTC	47
64391477	NTC_FAT10592	NTC	135
64391478	NTC_FAT10592	NTC	121
64391479	NTC_FAT10592	NTC	82
64391480	NTC_FAT10592	NTC	112
64391481	NTC_FAT10592	NTC	146
64391482	NTC_FAT10592	NTC	149
64391483	NTC_FAT10592	NTC	74
64391484	NTC_FAT10592	NTC	100
64391485	NTC_FAT10592	NTC	114
64391486	NTC_FAT10592	NTC	132
64391487	NTC_FAT10592	NTC	158
64391488	NTC_FAT10592	NTC	133
64391489	NTC_FAT10592	NTC	51
64391490	NTC_FAT10592	NTC	94
64391491	NTC_FAT10592	NTC	138
64391492	NTC_FAT10592	NTC	54
64391493	NTC_FAT10592	NTC	60
64391494	NTC_FAT10592	NTC	114
64391495	NTC_FAT10592	NTC	77
64391496	NTC_FAT10592	NTC	44
64391497	NTC_FAT10592	NTC	142
64391498	NTC_FAT10592	NTC	74
64391499	NTC_FAT10592	NTC	123
64391500	NTC_FAT10592	NTC	140
64391501	NTC_FAT10592	NTC	85
64391502	NTC_FAT10592	NTC	69
64391503	NTC_FAT10592	NTC	76
64391504	NTC_FAT10592	NTC	65
64391505	NTC_FAT10592	NTC	80
64391506	NTC_FAT10592	NTC	123
64391507	NTC_FAT10592	NTC	108
64391508	NTC_FAT10592	NTC	127
64391509	NTC_FAT10592	NTC	69
64391510	NTC_FAT10592	NTC	97
64391511	NTC_FAT10592	NTC	48
64391512	NTC_FAT10592	NTC	67
64391513	NTC_FAT10592	NTC	108
64391514	NTC_FAT10592	NTC	104
64391515	NTC_FAT10592	NTC	71
64391516	NTC_FAT10592	NTC	33
64391517	NTC_FAT10592	NTC	93
64391518	NTC_FAT10592	NTC	100
64391519	NTC_FAT10592	NTC	41
64391520	NTC_FAT10592	NTC	44
64391521	NTC_FAT10592	NTC	70
64391522	NTC_FAT10592	NTC	31
64391523	NTC_FAT10592	NTC	120
64391524	NTC_FAT10592	NTC	100
64391525	NTC_FAT10592	NTC	73
64391526	NTC_FAT10592	NTC	53
64391527	NTC_FAT10592	NTC	29
64391528	NTC_FAT10592	NTC	96
64391529	NTC_FAT10592	NTC	53
64391530	NTC_FAT10592	NTC	35
64391531	NTC_FAT10592	NTC	132
64391532	NTC_FAT10592	NTC	87
64391533	NTC_FAT10592	NTC	62
64391534	NTC_FAT10592	NTC	149
64391535	NTC_FAT10592	NTC	79
64391536	NTC_FAT10592	NTC	68
64391537	NTC_FAT10592	NTC	135
64391538	NTC_FAT10592	NTC	90
64391539	NTC_FAT10592	NTC	23
64391540	NTC_FAT10592	NTC	131
64391541	NTC_FAT10592	NTC	82
64391542	NTC_FAT10592	NTC	120
64391543	NTC_FAT10592	NTC	60
64391544	NTC_FAT10592	NTC	99
64391545	NTC_FAT10592	NTC	54
64391546	NTC_FAT10592	NTC	20
64391547	NTC_FAT10592	NTC	124
64391548	NTC_FAT10592	NTC	76
64391549	NTC_FAT10592	NTC	60
64391550	NTC_FAT10592	NTC	169
64391551	NTC_FAT10592	NTC	134
64391552	NTC_FAT10592	NTC	49
64391553	NTC_FAT10592	NTC	134
64391554	NTC_FAT10592	NTC	128
64391555	NTC_FAT10592	NTC	73
64391556	NTC_FAT10592	NTC	62
64391557	NTC_FAT10592	NTC	63
64391558	NTC_FAT10592	NTC	13
64391559	NTC_FAT10592	NTC	68
64391560	NTC_FAT10592	NTC	122
64391561	NTC_FAT10592	NTC	127
64391562	NTC_FAT10592	NTC	77
64391563	NTC_FAT10592	NTC	193
64391564	NTC_FAT10592	NTC	186
64391565	NTC_FAT10592	NTC	125
64391566	NTC_FAT10592	NTC	91
64391567	NTC_FAT10592	NTC	57
64391568	NTC_FAT10592	NTC	49
64391569	NTC_FAT10592	NTC	131
64391570	NTC_FAT10592	NTC	40
64391571	NTC_FAT10592	NTC	60
64391572	NTC_FAT10592	NTC	47
64391573	NTC_FAT10592	NTC	75
64391574	NTC_FAT10592	NTC	91
64391575	NTC_FAT10592	NTC	76
64391576	NTC_FAT10592	NTC	44
64391577	NTC_FAT10592	NTC	147
64391578	NTC_FAT10592	NTC	80
64391579	NTC_FAT10592	NTC	72
64391580	NTC_FAT10592	NTC	43
64391581	NTC_FAT10592	NTC	153
64391582	NTC_FAT10592	NTC	67
64391583	NTC_FAT10592	NTC	103
64391584	NTC_FAT10592	NTC	104
64391585	NTC_FAT10592	NTC	44
64391586	NTC_FAT10592	NTC	111
64391587	NTC_FAT10592	NTC	112
64391588	NTC_FAT10592	NTC	58
64391589	NTC_FAT10592	NTC	88
64391590	NTC_FAT10592	NTC	43
64391591	NTC_FAT10592	NTC	73
64391592	NTC_FAT10592	NTC	57
64391593	NTC_FAT10592	NTC	37
64391594	NTC_FAT10592	NTC	73
64391595	NTC_FAT10592	NTC	124
64391596	NTC_FAT10592	NTC	118
64391597	NTC_FAT10592	NTC	51
64391598	NTC_FAT10592	NTC	79
64391599	NTC_FAT10592	NTC	111
64391600	NTC_FAT10592	NTC	55
64391601	NTC_FAT10592	NTC	67
64391602	NTC_FAT10592	NTC	47
64391603	NTC_FAT10592	NTC	81
64391604	NTC_FAT10592	NTC	40
64391605	NTC_FAT10592	NTC	69
64391606	NTC_FAT10592	NTC	96
64391607	NTC_FAT10592	NTC	107
64391608	NTC_FAT10592	NTC	154
64391609	NTC_FAT10592	NTC	70
64391610	NTC_FAT10592	NTC	118
64391611	NTC_FAT10592	NTC	47
64391612	NTC_FAT10592	NTC	128
64391613	NTC_FAT10592	NTC	56
64391614	NTC_FAT10592	NTC	87
64391615	NTC_FAT10592	NTC	93
64391616	NTC_FAT10592	NTC	115
64391617	NTC_FAT10592	NTC	99
64391618	NTC_FAT10592	NTC	160
64391619	NTC_FAT10592	NTC	65
64391620	NTC_FAT10592	NTC	56
64391621	NTC_FAT10592	NTC	8
64391622	NTC_FAT10592	NTC	65
64391623	NTC_FAT10592	NTC	90
64391624	NTC_FAT10592	NTC	49
64391625	NTC_FAT10592	NTC	60
64391626	NTC_FAT10592	NTC	58
64391627	NTC_FAT10592	NTC	22
64391628	NTC_FAT10592	NTC	22
64391629	NTC_FAT10592	NTC	99
64391630	NTC_FAT10592	NTC	85
64391631	NTC_FAT10592	NTC	43
64391632	NTC_FAT10592	NTC	75
64391633	NTC_FAT10592	NTC	42
64391634	NTC_FAT10592	NTC	138
64391635	NTC_FAT10592	NTC	90
64391636	NTC_FAT10592	NTC	93
64391637	NTC_FAT10592	NTC	73
64391638	NTC_FAT10592	NTC	47
64391639	NTC_FAT10592	NTC	67
64391640	NTC_FAT10592	NTC	64
64391641	NTC_FAT10592	NTC	155
64391642	NTC_FAT10592	NTC	51
64391643	NTC_FAT10592	NTC	89
64391644	NTC_FAT10592	NTC	80
64391645	NTC_FAT10592	NTC	189
64391646	NTC_FAT10592	NTC	73
64391647	NTC_FAT10592	NTC	74
64391648	NTC_FAT10592	NTC	63
64391649	NTC_FAT10592	NTC	26
64391650	NTC_FAT10592	NTC	75
64391651	NTC_FAT10592	NTC	127
64391652	NTC_FAT10592	NTC	68
64391653	NTC_FAT10592	NTC	99
64391654	NTC_FAT10592	NTC	107
64391655	NTC_FAT10592	NTC	44
64391656	NTC_FAT10592	NTC	34
64391657	NTC_FAT10592	NTC	80
64391658	NTC_FAT10592	NTC	56
64391659	NTC_FAT10592	NTC	74
64391660	NTC_FAT10592	NTC	125
64391661	NTC_FAT10592	NTC	97
64391662	NTC_FAT10592	NTC	44
64391663	NTC_FAT10592	NTC	56
64391664	NTC_FAT10592	NTC	74
64391665	NTC_FAT10592	NTC	86
64391666	NTC_FAT10592	NTC	50
64391667	NTC_FAT10592	NTC	49
64391668	NTC_FAT10592	NTC	42
64391669	NTC_FAT10592	NTC	134
64391670	NTC_FAT10592	NTC	103
64391671	NTC_FAT10592	NTC	19
64391672	NTC_FAT10592	NTC	137
64391673	NTC_FAT10592	NTC	61
64391674	NTC_FAT10592	NTC	85
64391675	NTC_FAT10592	NTC	99
64391676	NTC_FAT10592	NTC	89
64391677	NTC_FAT10592	NTC	141
64391678	NTC_FAT10592	NTC	104
64391679	NTC_FAT10592	NTC	124
64391680	NTC_FAT10592	NTC	34
64391681	NTC_FAT10592	NTC	92
64391682	NTC_FAT10592	NTC	78
64391683	NTC_FAT10592	NTC	157
64391684	NTC_FAT10592	NTC	72
64391685	NTC_FAT10592	NTC	19
64391686	NTC_FAT10592	NTC	15
64391687	NTC_FAT10592	NTC	140
64391688	NTC_FAT10592	NTC	98
64391689	NTC_FAT10592	NTC	112
64391690	NTC_FAT10592	NTC	64
64391691	NTC_FAT10592	NTC	55
64391692	NTC_FAT10592	NTC	87
64391693	NTC_FAT10592	NTC	108
64391694	NTC_FAT10592	NTC	59
64391695	NTC_FAT10592	NTC	88
64391696	NTC_FAT10592	NTC	49
64391697	NTC_FAT10592	NTC	125
64391698	NTC_FAT10592	NTC	61
64391699	NTC_FAT10592	NTC	124
64391700	NTC_FAT10592	NTC	91
64391701	NTC_FAT10592	NTC	92
64391702	NTC_FAT10592	NTC	117
64391703	NTC_FAT10592	NTC	141
64391704	NTC_FAT10592	NTC	143
64391705	NTC_FAT10592	NTC	88
64391706	NTC_FAT10592	NTC	90
64391707	NTC_FAT10592	NTC	64
64391708	NTC_FAT10592	NTC	48
64391709	NTC_FAT10592	NTC	79
64391710	NTC_FAT10592	NTC	130
64391711	NTC_FAT10592	NTC	64
64391712	NTC_FAT10592	NTC	93
64391713	NTC_FAT10592	NTC	92
64391714	NTC_FAT10592	NTC	84
64391715	NTC_FAT10592	NTC	89
64391716	NTC_FAT10592	NTC	87
64391717	NTC_FAT10592	NTC	36
64391718	NTC_FAT10592	NTC	92
64391719	NTC_FAT10592	NTC	68
64391720	NTC_FAT10592	NTC	88
64391721	NTC_FAT10592	NTC	76
64391722	NTC_FAT10592	NTC	104
64391723	NTC_FAT10592	NTC	119
64391724	NTC_FAT10592	NTC	55
64391725	NTC_FAT10592	NTC	37
64391726	NTC_FAT10592	NTC	43
64391727	NTC_FAT10592	NTC	128
64391728	NTC_FAT10592	NTC	93
64391729	NTC_FAT10592	NTC	119
64391730	NTC_FAT10592	NTC	99
64391731	NTC_FAT10592	NTC	127
64391732	NTC_FAT10592	NTC	66
64391733	NTC_FAT10592	NTC	82
64391734	NTC_FAT10592	NTC	82
64391735	NTC_FAT10592	NTC	79
64391736	NTC_FAT10592	NTC	137
64391737	NTC_FAT10592	NTC	95
64391738	NTC_FAT10592	NTC	117
64391739	NTC_FAT10592	NTC	209
64391740	NTC_FAT10592	NTC	69
64391741	NTC_FAT10592	NTC	50
64391742	NTC_FAT10592	NTC	52
64391743	NTC_FAT10592	NTC	78
64391744	NTC_FAT10592	NTC	128
64391745	NTC_FAT10592	NTC	128
64391746	NTC_FAT10592	NTC	86
64391747	NTC_FAT10592	NTC	68
64391748	NTC_FAT10592	NTC	82
64391749	NTC_FAT10592	NTC	32
64391750	NTC_FAT10592	NTC	85
64391751	NTC_FAT10592	NTC	160
64391752	NTC_FAT10592	NTC	76
64391753	NTC_FAT10592	NTC	142
64391754	NTC_FAT10592	NTC	69
64391755	NTC_FAT10592	NTC	136
64391756	NTC_FAT10592	NTC	43
64391757	NTC_FAT10592	NTC	146
64391758	NTC_FAT10592	NTC	139
64391759	NTC_FAT10592	NTC	109
64391760	NTC_FAT10592	NTC	100
64391761	NTC_FAT10592	NTC	90
64391762	NTC_FAT10592	NTC	139
64391763	NTC_FAT10592	NTC	79
64391764	NTC_FAT10592	NTC	108
64391765	NTC_FAT10592	NTC	50
64391766	NTC_FAT10592	NTC	95
64391767	NTC_FAT10592	NTC	50
64391768	NTC_FAT10592	NTC	90
64391769	NTC_FAT10592	NTC	40
64391770	NTC_FAT10592	NTC	51
64391771	NTC_FAT10592	NTC	94
64391772	NTC_FAT10592	NTC	64
64391773	NTC_FAT10592	NTC	84
64391774	NTC_FAT10592	NTC	76
64391775	NTC_FAT10592	NTC	107
64391776	NTC_FAT10592	NTC	70
64391777	NTC_FAT10592	NTC	55
64391778	NTC_FAT10592	NTC	109
64391779	NTC_FAT10592	NTC	48
64391780	NTC_FAT10592	NTC	118
64391781	NTC_FAT10592	NTC	100
64391782	NTC_FAT10592	NTC	36
64391783	NTC_FAT10592	NTC	107
64391784	NTC_FAT10592	NTC	61
64391785	NTC_FAT10592	NTC	132
64391786	NTC_FAT10592	NTC	133
64391787	NTC_FAT10592	NTC	163
64391788	NTC_FAT10592	NTC	61
64391789	NTC_FAT10592	NTC	25
64391790	NTC_FAT10592	NTC	115
64391791	NTC_FAT10592	NTC	133
64391792	NTC_FAT10592	NTC	178
64391793	NTC_FAT10592	NTC	33
64391794	NTC_FAT10592	NTC	78
64391795	NTC_FAT10592	NTC	100
64391796	NTC_FAT10592	NTC	81
64391797	NTC_FAT10592	NTC	73
64391798	NTC_FAT10592	NTC	105
64391799	NTC_FAT10592	NTC	112
64391800	NTC_FAT10592	NTC	12
64391801	NTC_FAT10592	NTC	80
64391802	NTC_FAT10592	NTC	103
64391803	NTC_FAT10592	NTC	41
64391804	NTC_FAT10592	NTC	75
64391805	NTC_FAT10592	NTC	67
64391806	NTC_FAT10592	NTC	75
64391807	NTC_FAT10592	NTC	66
64391808	NTC_FAT10592	NTC	111
64391809	NTC_FAT10592	NTC	90
64391810	NTC_FAT10592	NTC	107
64391811	NTC_FAT10592	NTC	84
64391812	NTC_FAT10592	NTC	48
64391813	NTC_FAT10592	NTC	104
64391814	NTC_FAT10592	NTC	45
64391815	NTC_FAT10592	NTC	75
64391816	NTC_FAT10592	NTC	105
64391817	NTC_FAT10592	NTC	65
64391818	NTC_FAT10592	NTC	51
64391819	NTC_FAT10592	NTC	50
64391820	NTC_FAT10592	NTC	33
64391821	NTC_FAT10592	NTC	72
64391822	NTC_FAT10592	NTC	97
64391823	NTC_FAT10592	NTC	161
64391824	NTC_FAT10592	NTC	139
64391825	NTC_FAT10592	NTC	127
64391826	NTC_FAT10592	NTC	134
64391827	NTC_FAT10592	NTC	98
64391828	NTC_FAT10592	NTC	39
64391829	NTC_FAT10592	NTC	94
64391830	NTC_FAT10592	NTC	75
64391831	NTC_FAT10592	NTC	101
64391832	NTC_FAT10592	NTC	48
64391833	NTC_FAT10592	NTC	56
64391834	NTC_FAT10592	NTC	210
64391835	NTC_FAT10592	NTC	46
64391836	NTC_FAT10592	NTC	70
64391837	NTC_FAT10592	NTC	39
64391838	NTC_FAT10592	NTC	71
64391839	NTC_FAT10592	NTC	172
64391840	NTC_FAT10592	NTC	95
64391841	NTC_FAT10592	NTC	104
64391842	NTC_FAT10592	NTC	87
64391843	NTC_FAT10592	NTC	78
64391844	NTC_FAT10592	NTC	71
64391845	NTC_FAT10592	NTC	71
64391846	NTC_FAT10592	NTC	77
64391847	NTC_FAT10592	NTC	101
64391848	NTC_FAT10592	NTC	143
64391849	NTC_FAT10592	NTC	115
64391850	NTC_FAT10592	NTC	121
64391851	NTC_FAT10592	NTC	52
64391852	NTC_FAT10592	NTC	62
64391853	NTC_FAT10592	NTC	51
64391854	NTC_FAT10592	NTC	201
64391855	NTC_FAT10592	NTC	58
64391856	NTC_FAT10592	NTC	21
64391857	NTC_FAT10592	NTC	137
64391858	NTC_FAT10592	NTC	166
64391859	NTC_FAT10592	NTC	160
64391860	NTC_FAT10592	NTC	66
64391861	NTC_FAT10592	NTC	57
64391862	NTC_FAT10592	NTC	131
64391863	NTC_FAT10592	NTC	67
64391864	NTC_FAT10592	NTC	105
64391865	NTC_FAT10592	NTC	148
64391866	NTC_FAT10592	NTC	42
64391867	NTC_FAT10592	NTC	53
64391868	NTC_FAT10592	NTC	141
64391869	NTC_FAT10592	NTC	85
64391870	NTC_FAT10592	NTC	160
64391871	NTC_FAT10592	NTC	86
64391872	NTC_FAT10592	NTC	165
64391873	NTC_FAT10592	NTC	66
64391874	NTC_FAT10592	NTC	85
64391875	NTC_FAT10592	NTC	76
64391876	NTC_FAT10592	NTC	69
64391877	NTC_FAT10592	NTC	34
64391878	NTC_FAT10592	NTC	142
64391879	NTC_FAT10592	NTC	28
64391880	NTC_FAT10592	NTC	71
64391881	NTC_FAT10592	NTC	122
64391882	NTC_FAT10592	NTC	69
64391883	NTC_FAT10592	NTC	119
64391884	NTC_FAT10592	NTC	75
64391885	NTC_FAT10592	NTC	83
64391886	NTC_FAT10592	NTC	126
64391887	NTC_FAT10592	NTC	61
64391888	NTC_FAT10592	NTC	75
64391889	NTC_FAT10592	NTC	180
64391890	NTC_FAT10592	NTC	95
64391891	NTC_FAT10592	NTC	53
64391892	NTC_FAT10592	NTC	93
64391893	NTC_FAT10592	NTC	41
64391894	NTC_FAT10592	NTC	159
64391895	NTC_FAT10592	NTC	95
64391896	NTC_FAT10592	NTC	49
64391897	NTC_FAT10592	NTC	101
64391898	NTC_FAT10592	NTC	80
64391899	NTC_FAT10592	NTC	37
64391900	NTC_FAT10592	NTC	159
64391901	NTC_FAT10592	NTC	46
64391902	NTC_FAT10592	NTC	74
64391903	NTC_FAT10592	NTC	78
64391904	NTC_FAT10592	NTC	64
64391905	NTC_FAT10592	NTC	157
64391906	NTC_FAT10592	NTC	86
64391907	NTC_FAT10592	NTC	40
64391908	NTC_FAT10592	NTC	189
64391909	NTC_FAT10592	NTC	70
64391910	NTC_FAT10592	NTC	8
64391911	NTC_FAT10592	NTC	7
64391912	NTC_FAT10592	NTC	90
64391913	NTC_FAT10592	NTC	68
64391914	NTC_FAT10592	NTC	124
64391915	NTC_FAT10592	NTC	138
64391916	NTC_FAT10592	NTC	243
64391917	NTC_FAT10592	NTC	49
64391918	NTC_FAT10592	NTC	55
64391919	NTC_FAT10592	NTC	36
64391920	NTC_FAT10592	NTC	109
64391921	NTC_FAT10592	NTC	37
64391922	NTC_FAT10592	NTC	111
64391923	NTC_FAT10592	NTC	125
64391924	NTC_FAT10592	NTC	46
64391925	NTC_FAT10592	NTC	59
64391926	NTC_FAT10592	NTC	100
64391927	NTC_FAT10592	NTC	81
64391928	NTC_FAT10592	NTC	22
64391929	NTC_FAT10592	NTC	107
64391930	NTC_FAT10592	NTC	11
64391931	NTC_FAT10592	NTC	69
64391932	NTC_FAT10592	NTC	53
64391933	NTC_FAT10592	NTC	113
64391934	NTC_FAT10592	NTC	58
64391935	NTC_FAT10592	NTC	54
64391936	NTC_FAT10592	NTC	133
64391937	NTC_FAT10592	NTC	22
64391938	NTC_FAT10592	NTC	143
64391939	NTC_FAT10592	NTC	23
64391940	NTC_FAT10592	NTC	60
64391941	NTC_FAT10592	NTC	38
64391942	NTC_FAT10592	NTC	43
64391943	NTC_FAT10592	NTC	114
64391944	NTC_FAT10592	NTC	89
64391945	NTC_FAT10592	NTC	78
64391946	NTC_FAT10592	NTC	82
64391947	NTC_FAT10592	NTC	43
64391948	NTC_FAT10592	NTC	52
64391949	NTC_FAT10592	NTC	71
64391950	NTC_FAT10592	NTC	95
64391951	NTC_FAT10592	NTC	75
64391952	NTC_FAT10592	NTC	58
64391953	NTC_FAT10592	NTC	220
64391954	NTC_FAT10592	NTC	60
64391955	NTC_FAT10592	NTC	61
64391956	NTC_FAT10592	NTC	59
64391957	NTC_FAT10592	NTC	128
64391958	NTC_FAT10592	NTC	34
64391959	NTC_FAT10592	NTC	102
64391960	NTC_FAT10592	NTC	70
64391961	NTC_FAT10592	NTC	85
64391962	NTC_FAT10592	NTC	91
64391963	NTC_FAT10592	NTC	45
64391964	NTC_FAT10592	NTC	59
64391965	NTC_FAT10592	NTC	52
64391966	NTC_FAT10592	NTC	62
64391967	NTC_FAT10592	NTC	100
64391968	NTC_FAT10592	NTC	30
64391969	NTC_FAT10592	NTC	55
64391970	NTC_FAT10592	NTC	34
64391971	NTC_FAT10592	NTC	71
64391972	NTC_FAT10592	NTC	70
64391973	NTC_FAT10592	NTC	62
64391974	NTC_FAT10592	NTC	126
64391975	NTC_FAT10592	NTC	54
64391976	NTC_FAT10592	NTC	41
64391977	NTC_FAT10592	NTC	94
64391978	NTC_FAT10592	NTC	77
64391979	NTC_FAT10592	NTC	127
64391980	NTC_FAT10592	NTC	117
64391981	NTC_FAT10592	NTC	107
64391982	NTC_FAT10592	NTC	132
64391983	NTC_FAT10592	NTC	105
64391984	NTC_FAT10592	NTC	57
64391985	NTC_FAT10592	NTC	81
64391986	NTC_FAT10592	NTC	232
64391987	NTC_FAT10592	NTC	47
64391988	NTC_FAT10592	NTC	130
64391989	NTC_FAT10592	NTC	115
64391990	NTC_FAT10592	NTC	10
64391991	NTC_FAT10592	NTC	61
64391992	NTC_FAT10592	NTC	47
64391993	NTC_FAT10592	NTC	76
64391994	NTC_FAT10592	NTC	121
64391995	NTC_FAT10592	NTC	83
64391996	NTC_FAT10592	NTC	70
64391997	NTC_FAT10592	NTC	231
64391998	NTC_FAT10592	NTC	64
64391999	NTC_FAT10592	NTC	121
64392000	NTC_FAT10592	NTC	69
64392001	NTC_FAT10592	NTC	39
64392002	NTC_FAT10592	NTC	129
64392003	NTC_FAT10592	NTC	111
64392004	NTC_FAT10592	NTC	68
64392005	NTC_FAT10592	NTC	61
64392006	NTC_FAT10592	NTC	92
64392007	NTC_FAT10592	NTC	55
64392008	NTC_FAT10592	NTC	77
64392009	NTC_FAT10592	NTC	168
64392010	NTC_FAT10592	NTC	113
64392011	NTC_FAT10592	NTC	116
64392012	NTC_FAT10592	NTC	103
64392013	NTC_FAT10592	NTC	85
64392014	NTC_FAT10592	NTC	123
64392015	NTC_FAT10592	NTC	105
64392016	NTC_FAT10592	NTC	82
64392017	NTC_FAT10592	NTC	27
64392018	NTC_FAT10592	NTC	54
64392019	NTC_FAT10592	NTC	78
64392020	NTC_FAT10592	NTC	139
64392021	NTC_FAT10592	NTC	139
64392022	NTC_FAT10592	NTC	37
64392023	NTC_FAT10592	NTC	146
64392024	NTC_FAT10592	NTC	40
64392025	NTC_FAT10592	NTC	235
64392026	NTC_FAT10592	NTC	54
64392027	NTC_FAT10592	NTC	120
64392028	NTC_FAT10592	NTC	38
64392029	NTC_FAT10592	NTC	44
64392030	NTC_FAT10592	NTC	63
64392031	NTC_FAT10592	NTC	76
64392032	NTC_FAT10592	NTC	109
64392033	NTC_FAT10592	NTC	66
64392034	NTC_FAT10592	NTC	189
64392035	NTC_FAT10592	NTC	128
64392036	NTC_FAT10592	NTC	46
64392037	NTC_FAT10592	NTC	71
64392038	NTC_FAT10592	NTC	150
64392039	NTC_FAT10592	NTC	33
64392040	NTC_FAT10592	NTC	40
64392041	NTC_FAT10592	NTC	28
64392042	NTC_FAT10592	NTC	33
64392043	NTC_FAT10592	NTC	138
64392044	NTC_FAT10592	NTC	90
64392045	NTC_FAT10592	NTC	8
64392046	NTC_FAT10592	NTC	111
64392047	NTC_FAT10592	NTC	77
64392048	NTC_FAT10592	NTC	59
64392049	NTC_FAT10592	NTC	122
64392050	NTC_FAT10592	NTC	68
64392051	NTC_FAT10592	NTC	51
64392052	NTC_FAT10592	NTC	51
64392053	NTC_FAT10592	NTC	108
64392054	NTC_FAT10592	NTC	96
64392055	NTC_FAT10592	NTC	59
64392056	NTC_FAT10592	NTC	111
64392057	NTC_FAT10592	NTC	73
64392058	NTC_FAT10592	NTC	107
64392059	NTC_FAT10592	NTC	20
64392060	NTC_FAT10592	NTC	97
64392061	NTC_FAT10592	NTC	57
64392062	NTC_FAT10592	NTC	142
64392063	NTC_FAT10592	NTC	82
64392064	NTC_FAT10592	NTC	106
64392065	NTC_FAT10592	NTC	58
64392066	NTC_FAT10592	NTC	170
64392067	NTC_FAT10592	NTC	43
64392068	NTC_FAT10592	NTC	110
64392069	NTC_FAT10592	NTC	134
64392070	NTC_FAT10592	NTC	46
64392071	NTC_FAT10592	NTC	34
64392072	NTC_FAT10592	NTC	51
64392073	NTC_FAT10592	NTC	92
64392074	NTC_FAT10592	NTC	50
64392075	NTC_FAT10592	NTC	66
64392076	NTC_FAT10592	NTC	61
64392077	NTC_FAT10592	NTC	115
64392078	NTC_FAT10592	NTC	77
64392079	NTC_FAT10592	NTC	56
64392080	NTC_FAT10592	NTC	98
64392081	NTC_FAT10592	NTC	58
64392082	NTC_FAT10592	NTC	54
64392083	NTC_FAT10592	NTC	169
64392084	NTC_FAT10592	NTC	38
64392085	NTC_FAT10592	NTC	73
64392086	NTC_FAT10592	NTC	56
64392087	NTC_FAT10592	NTC	125
64392088	NTC_FAT10592	NTC	168
64392089	NTC_FAT10592	NTC	80
64392090	NTC_FAT10592	NTC	124
64392091	NTC_FAT10592	NTC	42
64392092	NTC_FAT10592	NTC	25
64392093	NTC_FAT10592	NTC	98
64392094	NTC_FAT10592	NTC	62
64392095	NTC_FAT10592	NTC	44
64392096	NTC_FAT10592	NTC	111
64392097	NTC_FAT10592	NTC	98
64392098	NTC_FAT10592	NTC	136
64392099	NTC_FAT10592	NTC	77
64392100	NTC_FAT10592	NTC	43
64392101	NTC_FAT10592	NTC	49
64392102	NTC_FAT10592	NTC	21
64392103	NTC_FAT10592	NTC	141
64392104	NTC_FAT10592	NTC	124
64392105	NTC_FAT10592	NTC	75
64392106	NTC_FAT10592	NTC	107
64392107	NTC_FAT10592	NTC	57
64392108	NTC_FAT10592	NTC	60
64392109	NTC_FAT10592	NTC	127
64392110	NTC_FAT10592	NTC	20
64392111	NTC_FAT10592	NTC	70
64392112	NTC_FAT10592	NTC	34
64392113	NTC_FAT10592	NTC	70
64392114	NTC_FAT10592	NTC	80
64392115	NTC_FAT10592	NTC	46
64392116	NTC_FAT10592	NTC	193
64392117	NTC_FAT10592	NTC	76
64392118	NTC_FAT10592	NTC	27
64392119	NTC_FAT10592	NTC	99
64392120	NTC_FAT10592	NTC	9
64392121	NTC_FAT10592	NTC	25
64392122	NTC_FAT10592	NTC	121
64392123	NTC_FAT10592	NTC	95
64392124	NTC_FAT10592	NTC	69
64392125	NTC_FAT10592	NTC	95
64392126	NTC_FAT10592	NTC	103
64392127	NTC_FAT10592	NTC	116
64392128	NTC_FAT10592	NTC	106
64392129	NTC_FAT10592	NTC	64
64392130	NTC_FAT10592	NTC	146
64392131	NTC_FAT10592	NTC	79
64392132	NTC_FAT10592	NTC	69
64392133	NTC_FAT10592	NTC	57
64392134	NTC_FAT10592	NTC	95
64392135	NTC_FAT10592	NTC	52
64392136	NTC_FAT10592	NTC	48
64392137	NTC_FAT10592	NTC	32
64392138	NTC_FAT10592	NTC	61
64392139	NTC_FAT10592	NTC	88
64392140	NTC_FAT10592	NTC	81
64392141	NTC_FAT10592	NTC	46
64392142	NTC_FAT10592	NTC	50
64392143	NTC_FAT10592	NTC	87
64392144	NTC_FAT10592	NTC	78
64392145	NTC_FAT10592	NTC	37
64392146	NTC_FAT10592	NTC	35
64392147	NTC_FAT10592	NTC	91
64392148	NTC_FAT10592	NTC	28
64392149	NTC_FAT10592	NTC	68
64392150	NTC_FAT10592	NTC	112
64392151	NTC_FAT10592	NTC	34
64392152	NTC_FAT10592	NTC	165
64392153	NTC_FAT10592	NTC	102
64392154	NTC_FAT10592	NTC	93
64392155	NTC_FAT10592	NTC	75
64392156	NTC_FAT10592	NTC	87
64392157	NTC_FAT10592	NTC	93
64392158	NTC_FAT10592	NTC	57
64392159	NTC_FAT10592	NTC	166
64392160	NTC_FAT10592	NTC	125
64392161	NTC_FAT10592	NTC	67
64392162	NTC_FAT10592	NTC	141
64392163	NTC_FAT10592	NTC	84
64392164	NTC_FAT10592	NTC	96
64392165	NTC_FAT10592	NTC	84
64392166	NTC_FAT10592	NTC	54
64392167	NTC_FAT10592	NTC	70
64392168	NTC_FAT10592	NTC	118
64392169	NTC_FAT10592	NTC	162
64392170	NTC_FAT10592	NTC	59
64392171	NTC_FAT10592	NTC	118
64392172	NTC_FAT10592	NTC	75
64392173	NTC_FAT10592	NTC	53
64392174	NTC_FAT10592	NTC	63
64392175	NTC_FAT10592	NTC	73
64392176	NTC_FAT10592	NTC	62
64392177	NTC_FAT10592	NTC	130
64392178	NTC_FAT10592	NTC	101
64392179	NTC_FAT10592	NTC	123
64392180	NTC_FAT10592	NTC	132
64392181	NTC_FAT10592	NTC	74
64392182	NTC_FAT10592	NTC	135
64392183	NTC_FAT10592	NTC	8
64392184	NTC_FAT10592	NTC	104
64392185	NTC_FAT10592	NTC	135
64392186	NTC_FAT10592	NTC	92
64392187	NTC_FAT10592	NTC	71
64392188	NTC_FAT10592	NTC	70
64392189	NTC_FAT10592	NTC	130
64392190	NTC_FAT10592	NTC	62
64392191	NTC_FAT10592	NTC	20
64392192	NTC_FAT10592	NTC	51
64392193	NTC_FAT10592	NTC	77
64392194	NTC_FAT10592	NTC	45
64392195	NTC_FAT10592	NTC	116
64392196	NTC_FAT10592	NTC	60
64392197	NTC_FAT10592	NTC	145
64392198	NTC_FAT10592	NTC	144
64392199	NTC_FAT10592	NTC	55
64392200	NTC_FAT10592	NTC	49
64392201	NTC_FAT10592	NTC	107
64392202	NTC_FAT10592	NTC	51
64392203	NTC_FAT10592	NTC	57
64392204	NTC_FAT10592	NTC	61
64392205	NTC_FAT10592	NTC	38
64392206	NTC_FAT10592	NTC	8
64392207	NTC_FAT10592	NTC	73
64392208	NTC_FAT10592	NTC	138
64392209	NTC_FAT10592	NTC	39
64392210	NTC_FAT10592	NTC	130
64392211	NTC_FAT10592	NTC	44
64392212	NTC_FAT10592	NTC	39
64392213	NTC_FAT10592	NTC	105
64392214	NTC_FAT10592	NTC	159
64392215	NTC_FAT10592	NTC	50
64392216	NTC_FAT10592	NTC	121
64392217	NTC_FAT10592	NTC	51
64392218	NTC_FAT10592	NTC	8
64392219	NTC_FAT10592	NTC	32
64392220	NTC_FAT10592	NTC	277
64392221	NTC_FAT10592	NTC	89
64392222	NTC_FAT10592	NTC	78
64392223	NTC_FAT10592	NTC	70
64392224	NTC_FAT10592	NTC	52
64392225	NTC_FAT10592	NTC	52
64392226	NTC_FAT10592	NTC	82
64392227	NTC_FAT10592	NTC	52
64392228	NTC_FAT10592	NTC	42
64392229	NTC_FAT10592	NTC	82
64392230	NTC_FAT10592	NTC	117
64392231	NTC_FAT10592	NTC	65
64392232	NTC_FAT10592	NTC	28
64392233	NTC_FAT10592	NTC	46
64392234	NTC_FAT10592	NTC	17
64392235	NTC_FAT10592	NTC	63
64392236	NTC_FAT10592	NTC	108
64392237	NTC_FAT10592	NTC	82
64392238	NTC_FAT10592	NTC	79
64392239	NTC_FAT10592	NTC	39
64392240	NTC_FAT10592	NTC	103
64392241	NTC_FAT10592	NTC	85
64392242	NTC_FAT10592	NTC	46
64392243	NTC_FAT10592	NTC	14
64392244	NTC_FAT10592	NTC	76
64392245	NTC_FAT10592	NTC	103
64392246	NTC_FAT10592	NTC	66
64392247	NTC_FAT10592	NTC	56
64392248	NTC_FAT10592	NTC	58
64392249	NTC_FAT10592	NTC	196
64392250	NTC_FAT10592	NTC	108
64392251	NTC_FAT10592	NTC	128
64392252	NTC_FAT10592	NTC	125
64392253	NTC_FAT10592	NTC	78
64392254	NTC_FAT10592	NTC	52
64392255	NTC_FAT10592	NTC	166
64392256	NTC_FAT10592	NTC	65
64392257	NTC_FAT10592	NTC	42
64392258	NTC_FAT10592	NTC	36
64392259	NTC_FAT10592	NTC	99
64392260	NTC_FAT10592	NTC	113
64392261	NTC_FAT10592	NTC	83
64392262	NTC_FAT10592	NTC	70
64392263	NTC_FAT10592	NTC	83
64392264	NTC_FAT10592	NTC	109
64392265	NTC_FAT10592	NTC	59
64392266	NTC_FAT10592	NTC	102
64392267	NTC_FAT10592	NTC	62
64392268	NTC_FAT10592	NTC	75
64392269	NTC_FAT10592	NTC	73
64392270	NTC_FAT10592	NTC	74
64392271	NTC_FAT10592	NTC	48
64392272	NTC_FAT10592	NTC	116
64392273	NTC_FAT10592	NTC	58
64392274	NTC_FAT10592	NTC	66
64392275	NTC_FAT10592	NTC	38
64392276	NTC_FAT10592	NTC	141
64392277	NTC_FAT10592	NTC	99
64392278	NTC_FAT10592	NTC	104
64392279	NTC_FAT10592	NTC	42
64392280	NTC_FAT10592	NTC	29
64392281	NTC_FAT10592	NTC	90
64392282	NTC_FAT10592	NTC	39
64392283	NTC_FAT10592	NTC	113
64392284	NTC_FAT10592	NTC	64
64392285	NTC_FAT10592	NTC	91
64392286	NTC_FAT10592	NTC	22
64392287	NTC_FAT10592	NTC	24
64392288	NTC_FAT10592	NTC	95
64392289	NTC_FAT10592	NTC	90
64392290	NTC_FAT10592	NTC	80
64392291	NTC_FAT10592	NTC	59
64392292	NTC_FAT10592	NTC	70
64392293	NTC_FAT10592	NTC	66
64392294	NTC_FAT10592	NTC	213
64392295	NTC_FAT10592	NTC	46
64392296	NTC_FAT10592	NTC	127
64392297	NTC_FAT10592	NTC	59
64392298	NTC_FAT10592	NTC	83
64392299	NTC_FAT10592	NTC	62
64392300	NTC_FAT10592	NTC	92
64392301	NTC_FAT10592	NTC	106
64392302	NTC_FAT10592	NTC	92
64392303	NTC_FAT10592	NTC	114
64392304	NTC_FAT10592	NTC	29
64392305	NTC_FAT10592	NTC	160
64392306	NTC_FAT10592	NTC	42
64392307	NTC_FAT10592	NTC	71
64392308	NTC_FAT10592	NTC	77
64392309	NTC_FAT10592	NTC	199
64392310	NTC_FAT10592	NTC	118
64392311	NTC_FAT10592	NTC	130
64392312	NTC_FAT10592	NTC	49
64392313	NTC_FAT10592	NTC	39
64392314	NTC_FAT10592	NTC	66
64392315	NTC_FAT10592	NTC	55
64392316	NTC_FAT10592	NTC	66
64392317	NTC_FAT10592	NTC	94
64392318	NTC_FAT10592	NTC	191
64392319	NTC_FAT10592	NTC	146
64392320	NTC_FAT10592	NTC	33
64392321	NTC_FAT10592	NTC	55
64392322	NTC_FAT10592	NTC	57
64392323	NTC_FAT10592	NTC	66
64392324	NTC_FAT10592	NTC	148
64392325	NTC_FAT10592	NTC	126
64392326	NTC_FAT10592	NTC	44
64392327	NTC_FAT10592	NTC	49
64392328	NTC_FAT10592	NTC	62
64392329	NTC_FAT10592	NTC	107
64392330	NTC_FAT10592	NTC	68
64392331	NTC_FAT10592	NTC	61
64392332	NTC_FAT10592	NTC	129
64392333	NTC_FAT10592	NTC	72
64392334	NTC_FAT10592	NTC	70
64392335	NTC_FAT10592	NTC	39
64392336	NTC_FAT10592	NTC	21
64392337	NTC_FAT10592	NTC	127
64392338	NTC_FAT10592	NTC	49
64392339	NTC_FAT10592	NTC	22
64392340	NTC_FAT10592	NTC	92
64392341	NTC_FAT10592	NTC	60
64392342	NTC_FAT10592	NTC	76
64392343	NTC_FAT10592	NTC	82
64392344	NTC_FAT10592	NTC	210
64392345	NTC_FAT10592	NTC	36
64392346	NTC_FAT10592	NTC	12
64392347	NTC_FAT10592	NTC	102
64392348	NTC_FAT10592	NTC	89
64392349	NTC_FAT10592	NTC	43
64392350	NTC_FAT10592	NTC	47
64392351	NTC_FAT10592	NTC	64
64392352	NTC_FAT10592	NTC	72
64392353	NTC_FAT10592	NTC	93
64392354	NTC_FAT10592	NTC	36
64392355	NTC_FAT10592	NTC	118
64392356	NTC_FAT10592	NTC	33
64392357	NTC_FAT10592	NTC	56
64392358	NTC_FAT10592	NTC	77
64392359	NTC_FAT10592	NTC	58
64392360	NTC_FAT10592	NTC	83
64392361	NTC_FAT10592	NTC	76
64392362	NTC_FAT10592	NTC	76
64392363	NTC_FAT10592	NTC	126
64392364	NTC_FAT10592	NTC	128
64392365	NTC_FAT10592	NTC	122
64392366	NTC_FAT10592	NTC	41
64392367	NTC_FAT10592	NTC	49
64392368	NTC_FAT10592	NTC	33
64392369	NTC_FAT10592	NTC	76
64392370	NTC_FAT10592	NTC	79
64392371	NTC_FAT10592	NTC	77
64392372	NTC_FAT10592	NTC	107
64392373	NTC_FAT10592	NTC	130
64392374	NTC_FAT10592	NTC	127
64392375	NTC_FAT10592	NTC	95
64392376	NTC_FAT10592	NTC	118
64392377	NTC_FAT10592	NTC	147
64392378	NTC_FAT10592	NTC	129
64392379	NTC_FAT10592	NTC	96
64392380	NTC_FAT10592	NTC	93
64392381	NTC_FAT10592	NTC	76
64392382	NTC_FAT10592	NTC	32
64392383	NTC_FAT10592	NTC	144
64392384	NTC_FAT10592	NTC	153
64392385	NTC_FAT10592	NTC	94
64392386	NTC_FAT10592	NTC	128
64392387	NTC_FAT10592	NTC	88
64392388	NTC_FAT10592	NTC	165
64392389	NTC_FAT10592	NTC	57
64392390	NTC_FAT10592	NTC	22
64392391	NTC_FAT10592	NTC	76
64392392	NTC_FAT10592	NTC	113
64392393	NTC_FAT10592	NTC	103
64392394	NTC_FAT10592	NTC	145
64392395	NTC_FAT10592	NTC	77
64392396	NTC_FAT10592	NTC	50
64392397	NTC_FAT10592	NTC	116
64392398	NTC_FAT10592	NTC	157
64392399	NTC_FAT10592	NTC	9
64392400	NTC_FAT10592	NTC	178
64392401	NTC_FAT10592	NTC	85
64392402	NTC_FAT10592	NTC	41
64392403	NTC_FAT10592	NTC	55
64392404	NTC_FAT10592	NTC	106
64392405	NTC_FAT10592	NTC	26
64392406	NTC_FAT10592	NTC	82
64392407	NTC_FAT10592	NTC	82
64392408	NTC_FAT10592	NTC	96
64392409	NTC_FAT10592	NTC	47
64392410	NTC_FAT10592	NTC	74
64392411	NTC_FAT10592	NTC	29
64392412	NTC_FAT10592	NTC	134
64392413	NTC_FAT10592	NTC	49
64392414	NTC_FAT10592	NTC	207
64392415	NTC_FAT10592	NTC	30
64392416	NTC_FAT10592	NTC	89
64392417	NTC_FAT10592	NTC	87
64392418	NTC_FAT10592	NTC	47
64392419	NTC_FAT10592	NTC	130
64392420	NTC_FAT10592	NTC	68
64392421	NTC_FAT10592	NTC	27
64392422	NTC_FAT10592	NTC	87
64392423	NTC_FAT10592	NTC	52
64392424	NTC_FAT10592	NTC	37
64392425	NTC_FAT10592	NTC	97
64392426	NTC_FAT10592	NTC	87
64392427	NTC_FAT10592	NTC	79
64392428	NTC_FAT10592	NTC	68
64392429	NTC_FAT10592	NTC	152
64392430	NTC_FAT10592	NTC	78
64392431	NTC_FAT10592	NTC	75
64392432	NTC_FAT10592	NTC	100
64392433	NTC_FAT10592	NTC	161
64392434	NTC_FAT10592	NTC	66
64392435	NTC_FAT10592	NTC	71
64392436	NTC_FAT10592	NTC	55
64392437	NTC_FAT10592	NTC	44
64392438	NTC_FAT10592	NTC	67
64392439	NTC_FAT10592	NTC	67
64392440	NTC_FAT10592	NTC	62
64392441	NTC_FAT10592	NTC	81
64392442	NTC_FAT10592	NTC	60
64392443	NTC_FAT10592	NTC	48
64392444	NTC_FAT10592	NTC	42
64392445	NTC_FAT10592	NTC	83
64392446	NTC_FAT10592	NTC	88
64392447	NTC_FAT10592	NTC	122
64392448	NTC_FAT10592	NTC	71
64392449	NTC_FAT10592	NTC	77
64392450	NTC_FAT10592	NTC	43
64392451	NTC_FAT10592	NTC	120
64392452	NTC_FAT10592	NTC	159
64392453	NTC_FAT10592	NTC	35
64392454	NTC_FAT10592	NTC	108
64392455	NTC_FAT10592	NTC	10
64392456	NTC_FAT10592	NTC	26
64392457	NTC_FAT10592	NTC	51
64392458	NTC_FAT10592	NTC	112
64392459	NTC_FAT10592	NTC	97
64392460	NTC_FAT10592	NTC	43
64392461	NTC_FAT10592	NTC	36
64392462	NTC_FAT10592	NTC	130
64392463	NTC_FAT10592	NTC	73
64392464	NTC_FAT10592	NTC	72
64392465	NTC_FAT10592	NTC	131
64392466	NTC_FAT10592	NTC	39
64392467	NTC_FAT10592	NTC	126
64392468	NTC_FAT10592	NTC	88
64392469	NTC_FAT10592	NTC	51
64392470	NTC_FAT10592	NTC	75
64392471	NTC_FAT10592	NTC	42
64392472	NTC_FAT10592	NTC	111
64392473	NTC_FAT10592	NTC	145
64392474	NTC_FAT10592	NTC	150
64392475	NTC_FAT10592	NTC	106
64392476	NTC_FAT10592	NTC	202
64392477	NTC_FAT10592	NTC	155
64392478	NTC_FAT10592	NTC	62
64392479	NTC_FAT10592	NTC	46
64392480	NTC_FAT10592	NTC	55
64392481	NTC_FAT10592	NTC	96
64392482	NTC_FAT10592	NTC	51
64392483	NTC_FAT10592	NTC	157
64392484	NTC_FAT10592	NTC	66
64392485	NTC_FAT10592	NTC	17
64392486	NTC_FAT10592	NTC	84
64392487	NTC_FAT10592	NTC	101
64392488	NTC_FAT10592	NTC	150
64392489	NTC_FAT10592	NTC	230
64392490	NTC_FAT10592	NTC	38
64392491	NTC_FAT10592	NTC	13
64392492	NTC_FAT10592	NTC	142
64392493	NTC_FAT10592	NTC	64
64392494	NTC_FAT10592	NTC	52
64392495	NTC_FAT10592	NTC	69
64392496	NTC_FAT10592	NTC	75
64392497	NTC_FAT10592	NTC	66
64392498	NTC_FAT10592	NTC	194
64392499	NTC_FAT10592	NTC	41
64392500	NTC_FAT10592	NTC	125
64392501	NTC_FAT10592	NTC	91
64392502	NTC_FAT10592	NTC	48
64392503	NTC_FAT10592	NTC	92
64392504	NTC_FAT10592	NTC	45
64392505	NTC_FAT10592	NTC	102
64392506	NTC_FAT10592	NTC	82
64392507	NTC_FAT10592	NTC	51
64392508	NTC_FAT10592	NTC	102
64392509	NTC_FAT10592	NTC	81
64392510	NTC_FAT10592	NTC	83
64392511	NTC_FAT10592	NTC	53
64392512	NTC_FAT10592	NTC	131
64392513	NTC_FAT10592	NTC	54
64392514	NTC_FAT10592	NTC	56
64392515	NTC_FAT10592	NTC	33
64392516	NTC_FAT10592	NTC	127
64392517	NTC_FAT10592	NTC	54
64392518	NTC_FAT10592	NTC	129
64392519	NTC_FAT10592	NTC	63
64392520	NTC_FAT10592	NTC	102
64392521	NTC_FAT10592	NTC	143
64392522	NTC_FAT10592	NTC	17
64392523	NTC_FAT10592	NTC	85
64392524	NTC_FAT10592	NTC	115
64392525	NTC_FAT10592	NTC	45
64392526	NTC_FAT10592	NTC	81
64392527	NTC_FAT10592	NTC	65
64392528	NTC_FAT10592	NTC	52
64392529	NTC_FAT10592	NTC	22
64392530	NTC_FAT10592	NTC	38
64392531	NTC_FAT10592	NTC	27
64392532	NTC_FAT10592	NTC	76
64392533	NTC_FAT10592	NTC	62
64392534	NTC_FAT10592	NTC	208
64392535	NTC_FAT10592	NTC	78
64392536	NTC_FAT10592	NTC	149
64392537	NTC_FAT10592	NTC	85
64392538	NTC_FAT10592	NTC	161
64392539	NTC_FAT10592	NTC	61
64392540	NTC_FAT10592	NTC	193
64392541	NTC_FAT10592	NTC	257
64392542	NTC_FAT10592	NTC	118
64392543	NTC_FAT10592	NTC	26
64392544	NTC_FAT10592	NTC	199
64392545	NTC_FAT10592	NTC	51
64392546	NTC_FAT10592	NTC	82
64392547	NTC_FAT10592	NTC	68
64392548	NTC_FAT10592	NTC	169
64392549	NTC_FAT10592	NTC	54
64392550	NTC_FAT10592	NTC	48
64392551	NTC_FAT10592	NTC	158
64392552	NTC_FAT10592	NTC	41
64392553	NTC_FAT10592	NTC	197
64392554	NTC_FAT10592	NTC	52
64392555	NTC_FAT10592	NTC	37
64392556	NTC_FAT10592	NTC	76
64392557	NTC_FAT10592	NTC	114
64392558	NTC_FAT10592	NTC	65
64392559	NTC_FAT10592	NTC	111
64392560	NTC_FAT10592	NTC	40
64392561	NTC_FAT10592	NTC	111
64392562	NTC_FAT10592	NTC	54
64392563	NTC_FAT10592	NTC	92
64392564	NTC_FAT10592	NTC	36
64392565	NTC_FAT10592	NTC	63
64392566	NTC_FAT10592	NTC	61
64392567	NTC_FAT10592	NTC	79
64392568	NTC_FAT10592	NTC	72
64392569	NTC_FAT10592	NTC	90
64392570	NTC_FAT10592	NTC	98
64392571	NTC_FAT10592	NTC	71
64392572	NTC_FAT10592	NTC	107
64392573	NTC_FAT10592	NTC	77
64392574	NTC_FAT10592	NTC	28
64392575	NTC_FAT10592	NTC	65
64392576	NTC_FAT10592	NTC	84
64392577	NTC_FAT10592	NTC	54
64392578	NTC_FAT10592	NTC	94
64392579	NTC_FAT10592	NTC	51
64392580	NTC_FAT10592	NTC	73
64392581	NTC_FAT10592	NTC	45
64392582	NTC_FAT10592	NTC	76
64392583	NTC_FAT10592	NTC	80
64392584	NTC_FAT10592	NTC	119
64392585	NTC_FAT10592	NTC	92
64392586	NTC_FAT10592	NTC	97
64392587	NTC_FAT10592	NTC	7
64392588	NTC_FAT10592	NTC	37
64392589	NTC_FAT10592	NTC	82
64392590	NTC_FAT10592	NTC	30
64392591	NTC_FAT10592	NTC	76
64392592	NTC_FAT10592	NTC	97
64392593	NTC_FAT10592	NTC	55
64392594	NTC_FAT10592	NTC	40
64392595	NTC_FAT10592	NTC	88
64392596	NTC_FAT10592	NTC	77
64392597	NTC_FAT10592	NTC	79
64392598	NTC_FAT10592	NTC	80
64392599	NTC_FAT10592	NTC	112
64392600	NTC_FAT10592	NTC	102
64392601	NTC_FAT10592	NTC	55
64392602	NTC_FAT10592	NTC	80
64392603	NTC_FAT10592	NTC	151
64392604	NTC_FAT10592	NTC	93
64392605	NTC_FAT10592	NTC	114
64392606	NTC_FAT10592	NTC	86
64392607	NTC_FAT10592	NTC	137
64392608	NTC_FAT10592	NTC	131
64392609	NTC_FAT10592	NTC	38
64392610	NTC_FAT10592	NTC	74
64392611	NTC_FAT10592	NTC	92
64392612	NTC_FAT10592	NTC	147
64392613	NTC_FAT10592	NTC	94
64392614	NTC_FAT10592	NTC	38
64392615	NTC_FAT10592	NTC	155
64392616	NTC_FAT10592	NTC	49
64392617	NTC_FAT10592	NTC	134
64392618	NTC_FAT10592	NTC	81
64392619	NTC_FAT10592	NTC	68
64392620	NTC_FAT10592	NTC	71
64392621	NTC_FAT10592	NTC	106
64392622	NTC_FAT10592	NTC	23
64392623	NTC_FAT10592	NTC	141
64392624	NTC_FAT10592	NTC	97
64392625	NTC_FAT10592	NTC	63
64392626	NTC_FAT10592	NTC	71
64392627	NTC_FAT10592	NTC	11
64392628	NTC_FAT10592	NTC	69
64392629	NTC_FAT10592	NTC	113
64392630	NTC_FAT10592	NTC	129
64392631	NTC_FAT10592	NTC	65
64392632	NTC_FAT10592	NTC	63
64392633	NTC_FAT10592	NTC	165
64392634	NTC_FAT10592	NTC	70
64392635	NTC_FAT10592	NTC	39
64392636	NTC_FAT10592	NTC	35
64392637	NTC_FAT10592	NTC	52
64392638	NTC_FAT10592	NTC	47
64392639	NTC_FAT10592	NTC	50
64392640	NTC_FAT10592	NTC	40
64392641	NTC_FAT10592	NTC	59
64392642	NTC_FAT10592	NTC	28
64392643	NTC_FAT10592	NTC	98
64392644	NTC_FAT10592	NTC	26
64392645	NTC_FAT10592	NTC	56
64392646	NTC_FAT10592	NTC	52
64392647	NTC_FAT10592	NTC	140
64392648	NTC_FAT10592	NTC	79
64392649	NTC_FAT10592	NTC	89
64392650	NTC_FAT10592	NTC	66
64392651	NTC_FAT10592	NTC	101
64392652	NTC_FAT10592	NTC	59
64392653	NTC_FAT10592	NTC	38
64392654	NTC_FAT10592	NTC	115
64392655	NTC_FAT10592	NTC	33
64392656	NTC_FAT10592	NTC	77
64392657	NTC_FAT10592	NTC	44
64392658	NTC_FAT10592	NTC	95
64392659	NTC_FAT10592	NTC	73
64392660	NTC_FAT10592	NTC	124
64392661	NTC_FAT10592	NTC	137
64392662	NTC_FAT10592	NTC	11
64392663	NTC_FAT10592	NTC	53
64392664	NTC_FAT10592	NTC	82
64392665	NTC_FAT10592	NTC	87
64392666	NTC_FAT10592	NTC	44
64392667	NTC_FAT10592	NTC	91
64392668	NTC_FAT10592	NTC	75
64392669	NTC_FAT10592	NTC	92
64392670	NTC_FAT10592	NTC	69
64392671	NTC_FAT10592	NTC	57
64392672	NTC_FAT10592	NTC	125
64392673	NTC_FAT10592	NTC	42
64392674	NTC_FAT10592	NTC	64
64392675	NTC_FAT10592	NTC	39
64392676	NTC_FAT10592	NTC	97
64392677	NTC_FAT10592	NTC	34
64392678	NTC_FAT10592	NTC	86
64392679	NTC_FAT10592	NTC	114
64392680	NTC_FAT10592	NTC	104
64392681	NTC_FAT10592	NTC	48
64392682	NTC_FAT10592	NTC	92
64392683	NTC_FAT10592	NTC	41
64392684	NTC_FAT10592	NTC	97
64392685	NTC_FAT10592	NTC	103
64392686	NTC_FAT10592	NTC	59
64392687	NTC_FAT10592	NTC	39
64392688	NTC_FAT10592	NTC	57
64392689	NTC_FAT10592	NTC	114
64392690	NTC_FAT10592	NTC	36
64392691	NTC_FAT10592	NTC	149
64392692	NTC_FAT10592	NTC	54
64392693	NTC_FAT10592	NTC	149
64392694	NTC_FAT10592	NTC	187
64392695	NTC_FAT10592	NTC	74
64392696	NTC_FAT10592	NTC	35
64392697	NTC_FAT10592	NTC	46
64392698	NTC_FAT10592	NTC	68
64392699	NTC_FAT10592	NTC	54
64392700	NTC_FAT10592	NTC	91
64392701	NTC_FAT10592	NTC	57
64392702	NTC_FAT10592	NTC	140
64392703	NTC_FAT10592	NTC	65
64392704	NTC_FAT10592	NTC	57
64392705	NTC_FAT10592	NTC	109
64392706	NTC_FAT10592	NTC	65
64392707	NTC_FAT10592	NTC	86
64392708	NTC_FAT10592	NTC	112
64392709	NTC_FAT10592	NTC	98
64392710	NTC_FAT10592	NTC	54
64392711	NTC_FAT10592	NTC	56
64392712	NTC_FAT10592	NTC	58
64392713	NTC_FAT10592	NTC	128
64392714	NTC_FAT10592	NTC	68
64392715	NTC_FAT10592	NTC	101
64392716	NTC_FAT10592	NTC	31
64392717	NTC_FAT10592	NTC	92
64392718	NTC_FAT10592	NTC	49
64392719	NTC_FAT10592	NTC	27
64392720	NTC_FAT10592	NTC	107
64392721	NTC_FAT10592	NTC	65
64392722	NTC_FAT10592	NTC	92
64392723	NTC_FAT10592	NTC	73
64392724	NTC_FAT10592	NTC	101
64392725	NTC_FAT10592	NTC	74
64392726	NTC_FAT10592	NTC	104
64392727	NTC_FAT10592	NTC	77
64392728	NTC_FAT10592	NTC	47
64392729	NTC_FAT10592	NTC	59
64392730	NTC_FAT10592	NTC	111
64392731	NTC_FAT10592	NTC	110
64392732	NTC_FAT10592	NTC	126
64392733	NTC_FAT10592	NTC	51
64392734	NTC_FAT10592	NTC	115
64392735	NTC_FAT10592	NTC	22
64392736	NTC_FAT10592	NTC	111
64392737	NTC_FAT10592	NTC	58
64392738	NTC_FAT10592	NTC	129
64392739	NTC_FAT10592	NTC	60
64392740	NTC_FAT10592	NTC	84
64392741	NTC_FAT10592	NTC	100
64392742	NTC_FAT10592	NTC	119
64392743	NTC_FAT10592	NTC	154
64392744	NTC_FAT10592	NTC	112
64392745	NTC_FAT10592	NTC	61
64392746	NTC_FAT10592	NTC	36
64392747	NTC_FAT10592	NTC	59
64392748	NTC_FAT10592	NTC	86
64392749	NTC_FAT10592	NTC	93
64392750	NTC_FAT10592	NTC	66
64392751	NTC_FAT10592	NTC	76
64392752	NTC_FAT10592	NTC	158
64392753	NTC_FAT10592	NTC	19
64392754	NTC_FAT10592	NTC	50
64392755	NTC_FAT10592	NTC	69
64392756	NTC_FAT10592	NTC	126
64392757	NTC_FAT10592	NTC	81
64392758	NTC_FAT10592	NTC	93
64392759	NTC_FAT10592	NTC	176
64392760	NTC_FAT10592	NTC	109
64392761	NTC_FAT10592	NTC	45
64392762	NTC_FAT10592	NTC	45
64392763	NTC_FAT10592	NTC	54
64392764	NTC_FAT10592	NTC	131
64392765	NTC_FAT10592	NTC	107
64392766	NTC_FAT10592	NTC	138
64392767	NTC_FAT10592	NTC	127
64392768	NTC_FAT10592	NTC	149
64392769	NTC_FAT10592	NTC	83
64392770	NTC_FAT10592	NTC	121
64392771	NTC_FAT10592	NTC	136
64392772	NTC_FAT10592	NTC	71
64392773	NTC_FAT10592	NTC	77
64392774	NTC_FAT10592	NTC	144
64392775	NTC_FAT10592	NTC	120
64392776	NTC_FAT10592	NTC	74
64392777	NTC_FAT10592	NTC	219
64392778	NTC_FAT10592	NTC	49
64392779	NTC_FAT10592	NTC	99
64392780	NTC_FAT10592	NTC	76
64392781	NTC_FAT10592	NTC	107
64392782	NTC_FAT10592	NTC	66
64392783	NTC_FAT10592	NTC	73
64392784	NTC_FAT10592	NTC	49
64392785	NTC_FAT10592	NTC	92
64392786	NTC_FAT10592	NTC	87
64392787	NTC_FAT10592	NTC	63
64392788	NTC_FAT10592	NTC	64
64392789	NTC_FAT10592	NTC	40
64392790	NTC_FAT10592	NTC	66
64392791	NTC_FAT10592	NTC	40
64392792	NTC_FAT10592	NTC	57
64392793	NTC_FAT10592	NTC	31
64392794	NTC_FAT10592	NTC	137
64392795	NTC_FAT10592	NTC	100
64392796	NTC_FAT10592	NTC	46
64392797	NTC_FAT10592	NTC	144
64392798	NTC_FAT10592	NTC	161
64392799	NTC_FAT10592	NTC	37
64392800	NTC_FAT10592	NTC	75
64392801	NTC_FAT10592	NTC	73
64392802	NTC_FAT10592	NTC	63
64392803	NTC_FAT10592	NTC	43
64392804	NTC_FAT10592	NTC	76
64392805	NTC_FAT10592	NTC	48
64392806	NTC_FAT10592	NTC	84
64392807	NTC_FAT10592	NTC	157
64392808	NTC_FAT10592	NTC	23
64392809	NTC_FAT10592	NTC	41
64392810	NTC_FAT10592	NTC	109
64392811	NTC_FAT10592	NTC	184
64392812	NTC_FAT10592	NTC	54
64392813	NTC_FAT10592	NTC	97
64392814	NTC_FAT10592	NTC	53
64392815	NTC_FAT10592	NTC	71
64392816	NTC_FAT10592	NTC	173
64392817	NTC_FAT10592	NTC	77
64392818	NTC_FAT10592	NTC	79
64392819	NTC_FAT10592	NTC	146
64392820	NTC_FAT10592	NTC	96
64392821	NTC_FAT10592	NTC	187
64392822	NTC_FAT10592	NTC	37
64392823	NTC_FAT10592	NTC	141
64392824	NTC_FAT10592	NTC	34
64392825	NTC_FAT10592	NTC	130
64392826	NTC_FAT10592	NTC	115
64392827	NTC_FAT10592	NTC	49
64392828	NTC_FAT10592	NTC	108
64392829	NTC_FAT10592	NTC	73
64392830	NTC_FAT10592	NTC	173
64392831	NTC_FAT10592	NTC	140
64392832	NTC_FAT10592	NTC	57
64392833	NTC_FAT10592	NTC	51
64392834	NTC_FAT10592	NTC	84
64392835	NTC_FAT10592	NTC	147
64392836	NTC_FAT10592	NTC	57
64392837	NTC_FAT10592	NTC	70
64392838	NTC_FAT10592	NTC	28
64392839	NTC_FAT10592	NTC	65
64392840	NTC_FAT10592	NTC	10
64392841	NTC_FAT10592	NTC	131
64392842	NTC_FAT10592	NTC	64
64392843	NTC_FAT10592	NTC	110
64392844	NTC_FAT10592	NTC	89
64392845	NTC_FAT10592	NTC	83
64392846	NTC_FAT10592	NTC	71
64392847	NTC_FAT10592	NTC	55
64392848	NTC_FAT10592	NTC	43
64392849	NTC_FAT10592	NTC	12
64392850	NTC_FAT10592	NTC	115
64392851	NTC_FAT10592	NTC	190
64392852	NTC_FAT10592	NTC	58
64392853	NTC_FAT10592	NTC	112
64392854	NTC_FAT10592	NTC	95
64392855	NTC_FAT10592	NTC	118
64392856	NTC_FAT10592	NTC	73
64392857	NTC_FAT10592	NTC	70
64392858	NTC_FAT10592	NTC	56
64392859	NTC_FAT10592	NTC	118
64392860	NTC_FAT10592	NTC	177
64392861	NTC_FAT10592	NTC	85
64392862	NTC_FAT10592	NTC	54
64392863	NTC_FAT10592	NTC	75
64392864	NTC_FAT10592	NTC	89
64392865	NTC_FAT10592	NTC	140
64392866	NTC_FAT10592	NTC	114
64392867	NTC_FAT10592	NTC	57
64392868	NTC_FAT10592	NTC	49
64392869	NTC_FAT10592	NTC	68
64392870	NTC_FAT10592	NTC	88
64392871	NTC_FAT10592	NTC	159
64392872	NTC_FAT10592	NTC	80
64392873	NTC_FAT10592	NTC	64
64392874	NTC_FAT10592	NTC	115
64392875	NTC_FAT10592	NTC	99
64392876	NTC_FAT10592	NTC	46
64392877	NTC_FAT10592	NTC	32
64392878	NTC_FAT10592	NTC	106
64392879	NTC_FAT10592	NTC	104
64392880	NTC_FAT10592	NTC	62
64392881	NTC_FAT10592	NTC	44
64392882	NTC_FAT10592	NTC	60
64392883	NTC_FAT10592	NTC	110
64392884	NTC_FAT10592	NTC	98
64392885	NTC_FAT10592	NTC	89
64392886	NTC_FAT10592	NTC	87
64392887	NTC_FAT10592	NTC	41
64392888	NTC_FAT10592	NTC	130
64392889	NTC_FAT10592	NTC	79
64392890	NTC_FAT10592	NTC	52
64392891	NTC_FAT10592	NTC	125
64392892	NTC_FAT10592	NTC	83
64392893	NTC_FAT10592	NTC	153
64392894	NTC_FAT10592	NTC	63
64392895	NTC_FAT10592	NTC	19
64392896	NTC_FAT10592	NTC	89
64392897	NTC_FAT10592	NTC	89
64392898	NTC_FAT10592	NTC	151
64392899	NTC_FAT10592	NTC	69
64392900	NTC_FAT10592	NTC	77
64392901	NTC_FAT10592	NTC	80
64392902	NTC_FAT10592	NTC	103
64392903	NTC_FAT10592	NTC	47
64392904	NTC_FAT10592	NTC	68
64392905	NTC_FAT10592	NTC	98
64392906	NTC_FAT10592	NTC	61
64392907	NTC_FAT10592	NTC	133
64392908	NTC_FAT10592	NTC	46
64392909	NTC_FAT10592	NTC	12
64392910	NTC_FAT10592	NTC	47
64392911	NTC_FAT10592	NTC	31
64392912	NTC_FAT10592	NTC	85
64392913	NTC_FAT10592	NTC	76
64392914	NTC_FAT10592	NTC	82
64392915	NTC_FAT10592	NTC	37
64392916	NTC_FAT10592	NTC	66
64392917	NTC_FAT10592	NTC	52
64392918	NTC_FAT10592	NTC	47
64392919	NTC_FAT10592	NTC	143
64392920	NTC_FAT10592	NTC	94
64392921	NTC_FAT10592	NTC	63
64392922	NTC_FAT10592	NTC	52
64392923	NTC_FAT10592	NTC	63
64392924	NTC_FAT10592	NTC	122
64392925	NTC_FAT10592	NTC	79
64392926	NTC_FAT10592	NTC	55
64392927	NTC_FAT10592	NTC	33
64392928	NTC_FAT10592	NTC	91
64392929	NTC_FAT10592	NTC	86
64392930	NTC_FAT10592	NTC	70
64392931	NTC_FAT10592	NTC	9
64392932	NTC_FAT10592	NTC	76
64392933	NTC_FAT10592	NTC	67
64392934	NTC_FAT10592	NTC	186
64392935	NTC_FAT10592	NTC	88
64392936	NTC_FAT10592	NTC	104
64392937	NTC_FAT10592	NTC	40
64392938	NTC_FAT10592	NTC	67
64392939	NTC_FAT10592	NTC	100
64392940	NTC_FAT10592	NTC	168
64392941	NTC_FAT10592	NTC	67
64392942	NTC_FAT10592	NTC	131
64392943	NTC_FAT10592	NTC	51
64392944	NTC_FAT10592	NTC	64
64392945	NTC_FAT10592	NTC	121
64392946	NTC_FAT10592	NTC	119
64392947	NTC_FAT10592	NTC	88
64392948	NTC_FAT10592	NTC	68
64392949	NTC_FAT10592	NTC	87
64392950	NTC_FAT10592	NTC	45
64392951	NTC_FAT10592	NTC	23
64392952	NTC_FAT10592	NTC	75
64392953	NTC_FAT10592	NTC	92
64392954	NTC_FAT10592	NTC	142
64392955	NTC_FAT10592	NTC	36
64392956	NTC_FAT10592	NTC	129
64392957	NTC_FAT10592	NTC	21
64392958	NTC_FAT10592	NTC	108
64392959	NTC_FAT10592	NTC	52
64392960	NTC_FAT10592	NTC	28
64392961	NTC_FAT10592	NTC	55
64392962	NTC_FAT10592	NTC	28
64392963	NTC_FAT10592	NTC	11
64392964	NTC_FAT10592	NTC	41
64392965	NTC_FAT10592	NTC	114
64392966	NTC_FAT10592	NTC	109
64392967	NTC_FAT10592	NTC	139
64392968	NTC_FAT10592	NTC	56
64392969	NTC_FAT10592	NTC	84
64392970	NTC_FAT10592	NTC	9
64392971	NTC_FAT10592	NTC	180
64392972	NTC_FAT10592	NTC	74
64392973	NTC_FAT10592	NTC	66
64392974	NTC_FAT10592	NTC	145
64392975	NTC_FAT10592	NTC	122
64392976	NTC_FAT10592	NTC	46
64392977	NTC_FAT10592	NTC	118
64392978	NTC_FAT10592	NTC	66
64392979	NTC_FAT10592	NTC	77
64392980	NTC_FAT10592	NTC	57
64392981	NTC_FAT10592	NTC	97
64392982	NTC_FAT10592	NTC	95
64392983	NTC_FAT10592	NTC	55
64392984	NTC_FAT10592	NTC	79
64392985	NTC_FAT10592	NTC	76
64392986	NTC_FAT10592	NTC	48
64392987	NTC_FAT10592	NTC	33
64392988	NTC_FAT10592	NTC	136
64392989	NTC_FAT10592	NTC	65
64392990	NTC_FAT10592	NTC	201
64392991	NTC_FAT10592	NTC	69
64392992	NTC_FAT10592	NTC	155
64392993	NTC_FAT10592	NTC	120
64392994	NTC_FAT10592	NTC	56
64392995	NTC_FAT10592	NTC	74
64392996	NTC_FAT10592	NTC	39
64392997	NTC_FAT10592	NTC	38
64392998	NTC_FAT10592	NTC	67
64392999	NTC_FAT10592	NTC	60
64393000	NTC_FAT10592	NTC	67
64393001	NTC_FAT10592	NTC	141
64393002	NTC_FAT10592	NTC	55
64393003	NTC_FAT10592	NTC	115
64393004	NTC_FAT10592	NTC	36
64393005	NTC_FAT10592	NTC	53
64393006	NTC_FAT10592	NTC	103
64393007	NTC_FAT10592	NTC	22
64393008	NTC_FAT10592	NTC	83
64393009	NTC_FAT10592	NTC	135
64393010	NTC_FAT10592	NTC	43
64393011	NTC_FAT10592	NTC	47
64393012	NTC_FAT10592	NTC	45
64393013	NTC_FAT10592	NTC	58
64393014	NTC_FAT10592	NTC	147
64393015	NTC_FAT10592	NTC	35
64393016	NTC_FAT10592	NTC	107
64393017	NTC_FAT10592	NTC	117
64393018	NTC_FAT10592	NTC	76
64393019	NTC_FAT10592	NTC	58
64393020	NTC_FAT10592	NTC	27
64393021	NTC_FAT10592	NTC	133
64393022	NTC_FAT10592	NTC	83
64393023	NTC_FAT10592	NTC	45
64393024	NTC_FAT10592	NTC	80
64393025	NTC_FAT10592	NTC	59
64393026	NTC_FAT10592	NTC	39
64393027	NTC_FAT10592	NTC	76
64393028	NTC_FAT10592	NTC	95
64393029	NTC_FAT10592	NTC	108
64393030	NTC_FAT10592	NTC	68
64393031	NTC_FAT10592	NTC	62
64393032	NTC_FAT10592	NTC	104
64393033	NTC_FAT10592	NTC	80
64393034	NTC_FAT10592	NTC	44
64393035	NTC_FAT10592	NTC	172
64393036	NTC_FAT10592	NTC	143
64393037	NTC_FAT10592	NTC	156
64393038	NTC_FAT10592	NTC	45
64393039	NTC_FAT10592	NTC	72
64393040	NTC_FAT10592	NTC	66
64393041	NTC_FAT10592	NTC	68
64393042	NTC_FAT10592	NTC	99
64393043	NTC_FAT10592	NTC	7
64393044	NTC_FAT10592	NTC	25
64393045	NTC_FAT10592	NTC	43
64393046	NTC_FAT10592	NTC	52
64393047	NTC_FAT10592	NTC	42
64393048	NTC_FAT10592	NTC	57
64393049	NTC_FAT10592	NTC	177
64393050	NTC_FAT10592	NTC	21
64393051	NTC_FAT10592	NTC	104
64393052	NTC_FAT10592	NTC	107
64393053	NTC_FAT10592	NTC	116
64393054	NTC_FAT10592	NTC	114
64393055	NTC_FAT10592	NTC	54
64393056	NTC_FAT10592	NTC	68
64393057	NTC_FAT10592	NTC	177
64393058	NTC_FAT10592	NTC	107
64393059	NTC_FAT10592	NTC	98
64393060	NTC_FAT10592	NTC	43
64393061	NTC_FAT10592	NTC	36
64393062	NTC_FAT10592	NTC	48
64393063	NTC_FAT10592	NTC	64
64393064	NTC_FAT10592	NTC	100
64393065	NTC_FAT10592	NTC	103
64393066	NTC_FAT10592	NTC	36
64393067	NTC_FAT10592	NTC	29
64393068	NTC_FAT10592	NTC	33
64393069	NTC_FAT10592	NTC	46
64393070	NTC_FAT10592	NTC	91
64393071	NTC_FAT10592	NTC	122
64393072	NTC_FAT10592	NTC	78
64393073	NTC_FAT10592	NTC	85
64393074	NTC_FAT10592	NTC	61
64393075	NTC_FAT10592	NTC	73
64393076	NTC_FAT10592	NTC	33
64393077	NTC_FAT10592	NTC	45
64393078	NTC_FAT10592	NTC	50
64393079	NTC_FAT10592	NTC	152
64393080	NTC_FAT10592	NTC	91
64393081	NTC_FAT10592	NTC	96
64393082	NTC_FAT10592	NTC	42
64393083	NTC_FAT10592	NTC	70
64393084	NTC_FAT10592	NTC	74
64393085	NTC_FAT10592	NTC	74
64393086	NTC_FAT10592	NTC	42
64393087	NTC_FAT10592	NTC	60
64393088	NTC_FAT10592	NTC	50
64393089	NTC_FAT10592	NTC	81
64393090	NTC_FAT10592	NTC	23
64393091	NTC_FAT10592	NTC	111
64393092	NTC_FAT10592	NTC	116
64393093	NTC_FAT10592	NTC	38
64393094	NTC_FAT10592	NTC	58
64393095	NTC_FAT10592	NTC	92
64393096	NTC_FAT10592	NTC	94
64393097	NTC_FAT10592	NTC	83
64393098	NTC_FAT10592	NTC	85
64393099	NTC_FAT10592	NTC	62
64393100	NTC_FAT10592	NTC	102
64393101	NTC_FAT10592	NTC	56
64393102	NTC_FAT10592	NTC	113
64393103	NTC_FAT10592	NTC	59
64393104	NTC_FAT10592	NTC	72
64393105	NTC_FAT10592	NTC	60
64393106	NTC_FAT10592	NTC	74
64393107	NTC_FAT10592	NTC	13
64393108	NTC_FAT10592	NTC	68
64393109	NTC_FAT10592	NTC	87
64393110	NTC_FAT10592	NTC	37
64393111	NTC_FAT10592	NTC	127
64393112	NTC_FAT10592	NTC	75
64393113	NTC_FAT10592	NTC	84
64393114	NTC_FAT10592	NTC	81
64393115	NTC_FAT10592	NTC	85
64393116	NTC_FAT10592	NTC	80
64393117	NTC_FAT10592	NTC	46
64393118	NTC_FAT10592	NTC	93
64393119	NTC_FAT10592	NTC	221
64393120	NTC_FAT10592	NTC	72
64393121	NTC_FAT10592	NTC	101
64393122	NTC_FAT10592	NTC	159
64393123	NTC_FAT10592	NTC	95
64393124	NTC_FAT10592	NTC	166
64393125	NTC_FAT10592	NTC	205
64393126	NTC_FAT10592	NTC	186
64393127	NTC_FAT10592	NTC	245
64393128	NTC_FAT10592	NTC	94
64393129	NTC_FAT10592	NTC	130
64393130	NTC_FAT10592	NTC	116
64393131	NTC_FAT10592	NTC	94
64393132	NTC_FAT10592	NTC	69
64393133	NTC_FAT10592	NTC	109
64393134	NTC_FAT10592	NTC	158
64393135	NTC_FAT10592	NTC	65
64393136	NTC_FAT10592	NTC	116
64393137	NTC_FAT10592	NTC	54
64393138	NTC_FAT10592	NTC	77
64393139	NTC_FAT10592	NTC	65
64393140	NTC_FAT10592	NTC	107
64393141	NTC_FAT10592	NTC	101
64393142	NTC_FAT10592	NTC	155
64393143	NTC_FAT10592	NTC	46
64393144	NTC_FAT10592	NTC	108
64393145	NTC_FAT10592	NTC	127
64393146	NTC_FAT10592	NTC	69
64393147	NTC_FAT10592	NTC	97
64393148	NTC_FAT10592	NTC	48
64393149	NTC_FAT10592	NTC	67
64393150	NTC_FAT10592	NTC	108
64393151	NTC_FAT10592	NTC	104
64393152	NTC_FAT10592	NTC	71
64393153	NTC_FAT10592	NTC	33
64393154	NTC_FAT10592	NTC	93
64393155	NTC_FAT10592	NTC	100
64393156	NTC_FAT10592	NTC	41
64393157	NTC_FAT10592	NTC	44
64393158	NTC_FAT10592	NTC	70
64393159	NTC_FAT10592	NTC	120
64393160	NTC_FAT10592	NTC	100
64393161	NTC_FAT10592	NTC	73
64393162	NTC_FAT10592	NTC	53
64393163	NTC_FAT10592	NTC	29
64393164	NTC_FAT10592	NTC	96
64393165	NTC_FAT10592	NTC	53
64393166	NTC_FAT10592	NTC	35
64393167	NTC_FAT10592	NTC	132
64393168	NTC_FAT10592	NTC	87
64393169	NTC_FAT10592	NTC	62
64393170	NTC_FAT10592	NTC	149
64393171	NTC_FAT10592	NTC	79
64393172	NTC_FAT10592	NTC	68
64393173	NTC_FAT10592	NTC	135
64393174	NTC_FAT10592	NTC	90
64393175	NTC_FAT10592	NTC	23
64393176	NTC_FAT10592	NTC	131
64393177	NTC_FAT10592	NTC	82
64393178	NTC_FAT10592	NTC	120
64393179	NTC_FAT10592	NTC	60
64393180	NTC_FAT10592	NTC	99
64393181	NTC_FAT10592	NTC	54
64393182	NTC_FAT10592	NTC	20
64393183	NTC_FAT10592	NTC	124
64393184	NTC_FAT10592	NTC	76
64393185	NTC_FAT10592	NTC	60
64393186	NTC_FAT10592	NTC	169
64393187	NTC_FAT10592	NTC	134
64393188	NTC_FAT10592	NTC	49
64393189	NTC_FAT10592	NTC	134
64393190	NTC_FAT10592	NTC	128
64393191	NTC_FAT10592	NTC	73
64393192	NTC_FAT10592	NTC	62
64393193	NTC_FAT10592	NTC	63
64393194	NTC_FAT10592	NTC	13
64393195	NTC_FAT10592	NTC	68
64393196	NTC_FAT10592	NTC	122
64393197	NTC_FAT10592	NTC	127
64393198	NTC_FAT10592	NTC	77
64393199	NTC_FAT10592	NTC	193
64393200	NTC_FAT10592	NTC	186
64393201	NTC_FAT10592	NTC	93
64393202	NTC_FAT10592	NTC	125
64393203	NTC_FAT10592	NTC	91
64393204	NTC_FAT10592	NTC	57
64393205	NTC_FAT10592	NTC	49
64393206	NTC_FAT10592	NTC	131
64393207	NTC_FAT10592	NTC	40
64393208	NTC_FAT10592	NTC	60
64393209	NTC_FAT10592	NTC	47
64393210	NTC_FAT10592	NTC	75
64393211	NTC_FAT10592	NTC	91
64393212	NTC_FAT10592	NTC	76
64393213	NTC_FAT10592	NTC	44
64393214	NTC_FAT10592	NTC	147
64393215	NTC_FAT10592	NTC	80
64393216	NTC_FAT10592	NTC	72
64393217	NTC_FAT10592	NTC	43
64393218	NTC_FAT10592	NTC	153
64393219	NTC_FAT10592	NTC	67
64393220	NTC_FAT10592	NTC	103
64393221	NTC_FAT10592	NTC	104
64393222	NTC_FAT10592	NTC	44
64393223	NTC_FAT10592	NTC	111
64393224	NTC_FAT10592	NTC	112
64393225	NTC_FAT10592	NTC	58
64393226	NTC_FAT10592	NTC	88
64393227	NTC_FAT10592	NTC	43
64393228	NTC_FAT10592	NTC	73
64393229	NTC_FAT10592	NTC	57
64393230	NTC_FAT10592	NTC	37
64393231	NTC_FAT10592	NTC	73
64393232	NTC_FAT10592	NTC	124
64393233	NTC_FAT10592	NTC	118
64393234	NTC_FAT10592	NTC	51
64393235	NTC_FAT10592	NTC	79
64393236	NTC_FAT10592	NTC	111
64393237	NTC_FAT10592	NTC	55
64393238	NTC_FAT10592	NTC	67
64393239	NTC_FAT10592	NTC	17
64393240	NTC_FAT10592	NTC	47
64393241	NTC_FAT10592	NTC	81
64393242	NTC_FAT10592	NTC	40
64393243	NTC_FAT10592	NTC	69
64393244	NTC_FAT10592	NTC	77
64393245	NTC_FAT10592	NTC	96
64393246	NTC_FAT10592	NTC	107
64393247	NTC_FAT10592	NTC	154
64393248	NTC_FAT10592	NTC	70
64393249	NTC_FAT10592	NTC	118
64393250	NTC_FAT10592	NTC	47
64393251	NTC_FAT10592	NTC	128
64393252	NTC_FAT10592	NTC	56
64393253	NTC_FAT10592	NTC	87
64393254	NTC_FAT10592	NTC	93
64393255	NTC_FAT10592	NTC	115
64393256	NTC_FAT10592	NTC	99
64393257	NTC_FAT10592	NTC	160
64393258	NTC_FAT10592	NTC	65
64393259	NTC_FAT10592	NTC	56
64393260	NTC_FAT10592	NTC	8
64393261	NTC_FAT10592	NTC	65
64393262	NTC_FAT10592	NTC	65
64393263	NTC_FAT10592	NTC	90
64393264	NTC_FAT10592	NTC	49
64393265	NTC_FAT10592	NTC	60
64393266	NTC_FAT10592	NTC	97
64393267	NTC_FAT10592	NTC	58
64393268	NTC_FAT10592	NTC	22
64393269	NTC_FAT10592	NTC	22
64393270	NTC_FAT10592	NTC	99
64393271	NTC_FAT10592	NTC	85
64393272	NTC_FAT10592	NTC	43
64393273	NTC_FAT10592	NTC	75
64393274	NTC_FAT10592	NTC	42
64393275	NTC_FAT10592	NTC	138
64393276	NTC_FAT10592	NTC	90
64393277	NTC_FAT10592	NTC	93
64393278	NTC_FAT10592	NTC	73
64393279	NTC_FAT10592	NTC	47
64393280	NTC_FAT10592	NTC	37
64393281	NTC_FAT10592	NTC	67
64393282	NTC_FAT10592	NTC	64
64393283	NTC_FAT10592	NTC	155
64393284	NTC_FAT10592	NTC	51
64393285	NTC_FAT10592	NTC	89
64393286	NTC_FAT10592	NTC	80
64393287	NTC_FAT10592	NTC	189
64393288	NTC_FAT10592	NTC	73
64393289	NTC_FAT10592	NTC	74
64393290	NTC_FAT10592	NTC	63
64393291	NTC_FAT10592	NTC	26
64393292	NTC_FAT10592	NTC	114
64393293	NTC_FAT10592	NTC	75
64393294	NTC_FAT10592	NTC	127
64393295	NTC_FAT10592	NTC	68
64393296	NTC_FAT10592	NTC	99
64393297	NTC_FAT10592	NTC	107
64393298	NTC_FAT10592	NTC	44
64393299	NTC_FAT10592	NTC	34
64393300	NTC_FAT10592	NTC	80
64393301	NTC_FAT10592	NTC	56
64393302	NTC_FAT10592	NTC	74
64393303	NTC_FAT10592	NTC	125
64393304	NTC_FAT10592	NTC	97
64393305	NTC_FAT10592	NTC	44
64393306	NTC_FAT10592	NTC	56
64393307	NTC_FAT10592	NTC	74
64393308	NTC_FAT10592	NTC	53
64393309	NTC_FAT10592	NTC	86
64393310	NTC_FAT10592	NTC	50
64393311	NTC_FAT10592	NTC	49
64393312	NTC_FAT10592	NTC	42
64393313	NTC_FAT10592	NTC	134
64393314	NTC_FAT10592	NTC	103
64393315	NTC_FAT10592	NTC	19
64393316	NTC_FAT10592	NTC	137
64393317	NTC_FAT10592	NTC	61
64393318	NTC_FAT10592	NTC	85
64393319	NTC_FAT10592	NTC	99
64393320	NTC_FAT10592	NTC	89
64393321	NTC_FAT10592	NTC	141
64393322	NTC_FAT10592	NTC	104
64393323	NTC_FAT10592	NTC	62
64393324	NTC_FAT10592	NTC	124
64393325	NTC_FAT10592	NTC	34
64393326	NTC_FAT10592	NTC	92
64393327	NTC_FAT10592	NTC	78
64393328	NTC_FAT10592	NTC	141
64393329	NTC_FAT10592	NTC	157
64393330	NTC_FAT10592	NTC	72
64393331	NTC_FAT10592	NTC	19
64393332	NTC_FAT10592	NTC	15
64393333	NTC_FAT10592	NTC	140
64393334	NTC_FAT10592	NTC	98
64393335	NTC_FAT10592	NTC	112
64393336	NTC_FAT10592	NTC	64
64393337	NTC_FAT10592	NTC	55
64393338	NTC_FAT10592	NTC	87
64393339	NTC_FAT10592	NTC	108
64393340	NTC_FAT10592	NTC	59
64393341	NTC_FAT10592	NTC	88
64393342	NTC_FAT10592	NTC	49
64393343	NTC_FAT10592	NTC	125
64393344	NTC_FAT10592	NTC	61
64393345	NTC_FAT10592	NTC	124
64393346	NTC_FAT10592	NTC	91
64393347	NTC_FAT10592	NTC	92
64393348	NTC_FAT10592	NTC	117
64393349	NTC_FAT10592	NTC	141
64393350	NTC_FAT10592	NTC	143
64393351	NTC_FAT10592	NTC	88
64393352	NTC_FAT10592	NTC	90
64393353	NTC_FAT10592	NTC	79
64393354	NTC_FAT10592	NTC	130
64393355	NTC_FAT10592	NTC	64
64393356	NTC_FAT10592	NTC	93
64393357	NTC_FAT10592	NTC	92
64393358	NTC_FAT10592	NTC	74
64393359	NTC_FAT10592	NTC	84
64393360	NTC_FAT10592	NTC	89
64393361	NTC_FAT10592	NTC	87
64393362	NTC_FAT10592	NTC	36
64393363	NTC_FAT10592	NTC	92
64393364	NTC_FAT10592	NTC	68
64393365	NTC_FAT10592	NTC	88
64393366	NTC_FAT10592	NTC	76
64393367	NTC_FAT10592	NTC	104
64393368	NTC_FAT10592	NTC	119
64393369	NTC_FAT10592	NTC	55
64393370	NTC_FAT10592	NTC	37
64393371	NTC_FAT10592	NTC	43
64393372	NTC_FAT10592	NTC	128
64393373	NTC_FAT10592	NTC	93
64393374	NTC_FAT10592	NTC	119
64393375	NTC_FAT10592	NTC	99
64393376	NTC_FAT10592	NTC	127
64393377	NTC_FAT10592	NTC	66
64393378	NTC_FAT10592	NTC	132
64393379	NTC_FAT10592	NTC	82
64393380	NTC_FAT10592	NTC	82
64393381	NTC_FAT10592	NTC	79
64393382	NTC_FAT10592	NTC	137
64393383	NTC_FAT10592	NTC	95
64393384	NTC_FAT10592	NTC	117
64393385	NTC_FAT10592	NTC	209
64393386	NTC_FAT10592	NTC	69
64393387	NTC_FAT10592	NTC	50
64393388	NTC_FAT10592	NTC	52
64393389	NTC_FAT10592	NTC	78
64393390	NTC_FAT10592	NTC	128
64393391	NTC_FAT10592	NTC	128
64393392	NTC_FAT10592	NTC	14
64393393	NTC_FAT10592	NTC	86
64393394	NTC_FAT10592	NTC	68
64393395	NTC_FAT10592	NTC	82
64393396	NTC_FAT10592	NTC	32
64393397	NTC_FAT10592	NTC	85
64393398	NTC_FAT10592	NTC	158
64393399	NTC_FAT10592	NTC	160
64393400	NTC_FAT10592	NTC	76
64393401	NTC_FAT10592	NTC	142
64393402	NTC_FAT10592	NTC	69
64393403	NTC_FAT10592	NTC	136
64393404	NTC_FAT10592	NTC	43
64393405	NTC_FAT10592	NTC	146
64393406	NTC_FAT10592	NTC	139
64393407	NTC_FAT10592	NTC	83
64393408	NTC_FAT10592	NTC	109
64393409	NTC_FAT10592	NTC	100
64393410	NTC_FAT10592	NTC	90
64393411	NTC_FAT10592	NTC	47
64393412	NTC_FAT10592	NTC	139
64393413	NTC_FAT10592	NTC	79
64393414	NTC_FAT10592	NTC	108
64393415	NTC_FAT10592	NTC	50
64393416	NTC_FAT10592	NTC	95
64393417	NTC_FAT10592	NTC	50
64393418	NTC_FAT10592	NTC	90
64393419	NTC_FAT10592	NTC	40
64393420	NTC_FAT10592	NTC	51
64393421	NTC_FAT10592	NTC	94
64393422	NTC_FAT10592	NTC	64
64393423	NTC_FAT10592	NTC	84
64393424	NTC_FAT10592	NTC	76
64393425	NTC_FAT10592	NTC	107
64393426	NTC_FAT10592	NTC	70
64393427	NTC_FAT10592	NTC	55
64393428	NTC_FAT10592	NTC	109
64393429	NTC_FAT10592	NTC	48
64393430	NTC_FAT10592	NTC	118
64393431	NTC_FAT10592	NTC	100
64393432	NTC_FAT10592	NTC	36
64393433	NTC_FAT10592	NTC	50
64393434	NTC_FAT10592	NTC	107
64393435	NTC_FAT10592	NTC	61
64393436	NTC_FAT10592	NTC	132
64393437	NTC_FAT10592	NTC	133
64393438	NTC_FAT10592	NTC	163
64393439	NTC_FAT10592	NTC	61
64393440	NTC_FAT10592	NTC	25
64393441	NTC_FAT10592	NTC	123
64393442	NTC_FAT10592	NTC	115
64393443	NTC_FAT10592	NTC	133
64393444	NTC_FAT10592	NTC	178
64393445	NTC_FAT10592	NTC	33
64393446	NTC_FAT10592	NTC	78
64393447	NTC_FAT10592	NTC	100
64393448	NTC_FAT10592	NTC	81
64393449	NTC_FAT10592	NTC	73
64393450	NTC_FAT10592	NTC	105
64393451	NTC_FAT10592	NTC	112
64393452	NTC_FAT10592	NTC	12
64393453	NTC_FAT10592	NTC	80
64393454	NTC_FAT10592	NTC	51
64393455	NTC_FAT10592	NTC	103
64393456	NTC_FAT10592	NTC	41
64393457	NTC_FAT10592	NTC	75
64393458	NTC_FAT10592	NTC	67
64393459	NTC_FAT10592	NTC	66
64393460	NTC_FAT10592	NTC	111
64393461	NTC_FAT10592	NTC	90
64393462	NTC_FAT10592	NTC	63
64393463	NTC_FAT10592	NTC	153
64393464	NTC_FAT10592	NTC	107
64393465	NTC_FAT10592	NTC	84
64393466	NTC_FAT10592	NTC	48
64393467	NTC_FAT10592	NTC	104
64393468	NTC_FAT10592	NTC	45
64393469	NTC_FAT10592	NTC	75
64393470	NTC_FAT10592	NTC	105
64393471	NTC_FAT10592	NTC	65
64393472	NTC_FAT10592	NTC	51
64393473	NTC_FAT10592	NTC	33
64393474	NTC_FAT10592	NTC	72
64393475	NTC_FAT10592	NTC	97
64393476	NTC_FAT10592	NTC	161
64393477	NTC_FAT10592	NTC	139
64393478	NTC_FAT10592	NTC	100
64393479	NTC_FAT10592	NTC	127
64393480	NTC_FAT10592	NTC	134
64393481	NTC_FAT10592	NTC	98
64393482	NTC_FAT10592	NTC	39
64393483	NTC_FAT10592	NTC	94
64393484	NTC_FAT10592	NTC	69
64393485	NTC_FAT10592	NTC	7
64393486	NTC_FAT10592	NTC	75
64393487	NTC_FAT10592	NTC	101
64393488	NTC_FAT10592	NTC	48
64393489	NTC_FAT10592	NTC	63
64393490	NTC_FAT10592	NTC	133
64393491	NTC_FAT10592	NTC	56
64393492	NTC_FAT10592	NTC	210
64393493	NTC_FAT10592	NTC	46
64393494	NTC_FAT10592	NTC	70
64393495	NTC_FAT10592	NTC	39
64393496	NTC_FAT10592	NTC	71
64393497	NTC_FAT10592	NTC	172
64393498	NTC_FAT10592	NTC	95
64393499	NTC_FAT10592	NTC	104
64393500	NTC_FAT10592	NTC	87
64393501	NTC_FAT10592	NTC	71
64393502	NTC_FAT10592	NTC	71
64393503	NTC_FAT10592	NTC	77
64393504	NTC_FAT10592	NTC	101
64393505	NTC_FAT10592	NTC	143
64393506	NTC_FAT10592	NTC	115
64393507	NTC_FAT10592	NTC	121
64393508	NTC_FAT10592	NTC	52
64393509	NTC_FAT10592	NTC	62
64393510	NTC_FAT10592	NTC	51
64393511	NTC_FAT10592	NTC	58
64393512	NTC_FAT10592	NTC	117
64393513	NTC_FAT10592	NTC	21
64393514	NTC_FAT10592	NTC	103
64393515	NTC_FAT10592	NTC	137
64393516	NTC_FAT10592	NTC	166
64393517	NTC_FAT10592	NTC	160
64393518	NTC_FAT10592	NTC	66
64393519	NTC_FAT10592	NTC	57
64393520	NTC_FAT10592	NTC	131
64393521	NTC_FAT10592	NTC	67
64393522	NTC_FAT10592	NTC	105
64393523	NTC_FAT10592	NTC	148
64393524	NTC_FAT10592	NTC	42
64393525	NTC_FAT10592	NTC	53
64393526	NTC_FAT10592	NTC	141
64393527	NTC_FAT10592	NTC	85
64393528	NTC_FAT10592	NTC	160
64393529	NTC_FAT10592	NTC	86
64393530	NTC_FAT10592	NTC	165
64393531	NTC_FAT10592	NTC	85
64393532	NTC_FAT10592	NTC	76
64393533	NTC_FAT10592	NTC	69
64393534	NTC_FAT10592	NTC	34
64393535	NTC_FAT10592	NTC	142
64393536	NTC_FAT10592	NTC	77
64393537	NTC_FAT10592	NTC	28
64393538	NTC_FAT10592	NTC	71
64393539	NTC_FAT10592	NTC	51
64393540	NTC_FAT10592	NTC	122
64393541	NTC_FAT10592	NTC	69
64393542	NTC_FAT10592	NTC	119
64393543	NTC_FAT10592	NTC	75
64393544	NTC_FAT10592	NTC	83
64393545	NTC_FAT10592	NTC	126
64393546	NTC_FAT10592	NTC	61
64393547	NTC_FAT10592	NTC	75
64393548	NTC_FAT10592	NTC	91
64393549	NTC_FAT10592	NTC	180
64393550	NTC_FAT10592	NTC	95
64393551	NTC_FAT10592	NTC	53
64393552	NTC_FAT10592	NTC	93
64393553	NTC_FAT10592	NTC	41
64393554	NTC_FAT10592	NTC	159
64393555	NTC_FAT10592	NTC	95
64393556	NTC_FAT10592	NTC	49
64393557	NTC_FAT10592	NTC	101
64393558	NTC_FAT10592	NTC	80
64393559	NTC_FAT10592	NTC	37
64393560	NTC_FAT10592	NTC	159
64393561	NTC_FAT10592	NTC	46
64393562	NTC_FAT10592	NTC	74
64393563	NTC_FAT10592	NTC	78
64393564	NTC_FAT10592	NTC	64
64393565	NTC_FAT10592	NTC	86
64393566	NTC_FAT10592	NTC	40
64393567	NTC_FAT10592	NTC	189
64393568	NTC_FAT10592	NTC	70
64393569	NTC_FAT10592	NTC	8
64393570	NTC_FAT10592	NTC	7
64393571	NTC_FAT10592	NTC	90
64393572	NTC_FAT10592	NTC	68
64393573	NTC_FAT10592	NTC	124
64393574	NTC_FAT10592	NTC	138
64393575	NTC_FAT10592	NTC	243
64393576	NTC_FAT10592	NTC	55
64393577	NTC_FAT10592	NTC	49
64393578	NTC_FAT10592	NTC	55
64393579	NTC_FAT10592	NTC	36
64393580	NTC_FAT10592	NTC	109
64393581	NTC_FAT10592	NTC	37
64393582	NTC_FAT10592	NTC	111
64393583	NTC_FAT10592	NTC	125
64393584	NTC_FAT10592	NTC	46
64393585	NTC_FAT10592	NTC	59
64393586	NTC_FAT10592	NTC	100
64393587	NTC_FAT10592	NTC	81
64393588	NTC_FAT10592	NTC	22
64393589	NTC_FAT10592	NTC	107
64393590	NTC_FAT10592	NTC	11
64393591	NTC_FAT10592	NTC	69
64393592	NTC_FAT10592	NTC	53
64393593	NTC_FAT10592	NTC	113
64393594	NTC_FAT10592	NTC	65
64393595	NTC_FAT10592	NTC	58
64393596	NTC_FAT10592	NTC	54
64393597	NTC_FAT10592	NTC	130
64393598	NTC_FAT10592	NTC	133
64393599	NTC_FAT10592	NTC	94
64393600	NTC_FAT10592	NTC	22
64393601	NTC_FAT10592	NTC	23
64393602	NTC_FAT10592	NTC	60
64393603	NTC_FAT10592	NTC	38
64393604	NTC_FAT10592	NTC	43
64393605	NTC_FAT10592	NTC	114
64393606	NTC_FAT10592	NTC	89
64393607	NTC_FAT10592	NTC	35
64393608	NTC_FAT10592	NTC	78
64393609	NTC_FAT10592	NTC	82
64393610	NTC_FAT10592	NTC	43
64393611	NTC_FAT10592	NTC	52
64393612	NTC_FAT10592	NTC	71
64393613	NTC_FAT10592	NTC	95
64393614	NTC_FAT10592	NTC	75
64393615	NTC_FAT10592	NTC	58
64393616	NTC_FAT10592	NTC	220
64393617	NTC_FAT10592	NTC	60
64393618	NTC_FAT10592	NTC	61
64393619	NTC_FAT10592	NTC	59
64393620	NTC_FAT10592	NTC	128
64393621	NTC_FAT10592	NTC	34
64393622	NTC_FAT10592	NTC	102
64393623	NTC_FAT10592	NTC	138
64393624	NTC_FAT10592	NTC	70
64393625	NTC_FAT10592	NTC	85
64393626	NTC_FAT10592	NTC	91
64393627	NTC_FAT10592	NTC	45
64393628	NTC_FAT10592	NTC	59
64393629	NTC_FAT10592	NTC	52
64393630	NTC_FAT10592	NTC	62
64393631	NTC_FAT10592	NTC	100
64393632	NTC_FAT10592	NTC	30
64393633	NTC_FAT10592	NTC	55
64393634	NTC_FAT10592	NTC	34
64393635	NTC_FAT10592	NTC	71
64393636	NTC_FAT10592	NTC	70
64393637	NTC_FAT10592	NTC	62
64393638	NTC_FAT10592	NTC	126
64393639	NTC_FAT10592	NTC	54
64393640	NTC_FAT10592	NTC	41
64393641	NTC_FAT10592	NTC	94
64393642	NTC_FAT10592	NTC	77
64393643	NTC_FAT10592	NTC	127
64393644	NTC_FAT10592	NTC	117
64393645	NTC_FAT10592	NTC	107
64393646	NTC_FAT10592	NTC	132
64393647	NTC_FAT10592	NTC	105
64393648	NTC_FAT10592	NTC	57
64393649	NTC_FAT10592	NTC	81
64393650	NTC_FAT10592	NTC	232
64393651	NTC_FAT10592	NTC	109
64393652	NTC_FAT10592	NTC	47
64393653	NTC_FAT10592	NTC	130
64393654	NTC_FAT10592	NTC	115
64393655	NTC_FAT10592	NTC	10
64393656	NTC_FAT10592	NTC	61
64393657	NTC_FAT10592	NTC	47
64393658	NTC_FAT10592	NTC	76
64393659	NTC_FAT10592	NTC	121
64393660	NTC_FAT10592	NTC	83
64393661	NTC_FAT10592	NTC	70
64393662	NTC_FAT10592	NTC	231
64393663	NTC_FAT10592	NTC	64
64393664	NTC_FAT10592	NTC	121
64393665	NTC_FAT10592	NTC	69
64393666	NTC_FAT10592	NTC	39
64393667	NTC_FAT10592	NTC	96
64393668	NTC_FAT10592	NTC	129
64393669	NTC_FAT10592	NTC	111
64393670	NTC_FAT10592	NTC	68
64393671	NTC_FAT10592	NTC	61
64393672	NTC_FAT10592	NTC	92
64393673	NTC_FAT10592	NTC	55
64393674	NTC_FAT10592	NTC	77
64393675	NTC_FAT10592	NTC	168
64393676	NTC_FAT10592	NTC	113
64393677	NTC_FAT10592	NTC	116
64393678	NTC_FAT10592	NTC	103
64393679	NTC_FAT10592	NTC	100
64393680	NTC_FAT10592	NTC	85
64393681	NTC_FAT10592	NTC	123
64393682	NTC_FAT10592	NTC	50
64393683	NTC_FAT10592	NTC	105
64393684	NTC_FAT10592	NTC	82
64393685	NTC_FAT10592	NTC	27
64393686	NTC_FAT10592	NTC	54
64393687	NTC_FAT10592	NTC	78
64393688	NTC_FAT10592	NTC	139
64393689	NTC_FAT10592	NTC	139
64393690	NTC_FAT10592	NTC	37
64393691	NTC_FAT10592	NTC	146
64393692	NTC_FAT10592	NTC	40
64393693	NTC_FAT10592	NTC	235
64393694	NTC_FAT10592	NTC	54
64393695	NTC_FAT10592	NTC	120
64393696	NTC_FAT10592	NTC	154
64393697	NTC_FAT10592	NTC	38
64393698	NTC_FAT10592	NTC	44
64393699	NTC_FAT10592	NTC	63
64393700	NTC_FAT10592	NTC	76
64393701	NTC_FAT10592	NTC	109
64393702	NTC_FAT10592	NTC	66
64393703	NTC_FAT10592	NTC	189
64393704	NTC_FAT10592	NTC	128
64393705	NTC_FAT10592	NTC	75
64393706	NTC_FAT10592	NTC	46
64393707	NTC_FAT10592	NTC	71
64393708	NTC_FAT10592	NTC	150
64393709	NTC_FAT10592	NTC	33
64393710	NTC_FAT10592	NTC	40
64393711	NTC_FAT10592	NTC	28
64393712	NTC_FAT10592	NTC	105
64393713	NTC_FAT10592	NTC	33
64393714	NTC_FAT10592	NTC	138
64393715	NTC_FAT10592	NTC	90
64393716	NTC_FAT10592	NTC	8
64393717	NTC_FAT10592	NTC	111
64393718	NTC_FAT10592	NTC	77
64393719	NTC_FAT10592	NTC	59
64393720	NTC_FAT10592	NTC	122
64393721	NTC_FAT10592	NTC	68
64393722	NTC_FAT10592	NTC	51
64393723	NTC_FAT10592	NTC	51
64393724	NTC_FAT10592	NTC	108
64393725	NTC_FAT10592	NTC	96
64393726	NTC_FAT10592	NTC	59
64393727	NTC_FAT10592	NTC	111
64393728	NTC_FAT10592	NTC	73
64393729	NTC_FAT10592	NTC	107
64393730	NTC_FAT10592	NTC	20
64393731	NTC_FAT10592	NTC	97
64393732	NTC_FAT10592	NTC	57
64393733	NTC_FAT10592	NTC	142
64393734	NTC_FAT10592	NTC	82
64393735	NTC_FAT10592	NTC	10
64393736	NTC_FAT10592	NTC	106
64393737	NTC_FAT10592	NTC	58
64393738	NTC_FAT10592	NTC	170
64393739	NTC_FAT10592	NTC	43
64393740	NTC_FAT10592	NTC	60
64393741	NTC_FAT10592	NTC	110
64393742	NTC_FAT10592	NTC	134
64393743	NTC_FAT10592	NTC	46
64393744	NTC_FAT10592	NTC	34
64393745	NTC_FAT10592	NTC	51
64393746	NTC_FAT10592	NTC	54
64393747	NTC_FAT10592	NTC	51
64393748	NTC_FAT10592	NTC	92
64393749	NTC_FAT10592	NTC	50
64393750	NTC_FAT10592	NTC	66
64393751	NTC_FAT10592	NTC	61
64393752	NTC_FAT10592	NTC	44
64393753	NTC_FAT10592	NTC	115
64393754	NTC_FAT10592	NTC	77
64393755	NTC_FAT10592	NTC	56
64393756	NTC_FAT10592	NTC	98
64393757	NTC_FAT10592	NTC	58
64393758	NTC_FAT10592	NTC	54
64393759	NTC_FAT10592	NTC	169
64393760	NTC_FAT10592	NTC	38
64393761	NTC_FAT10592	NTC	73
64393762	NTC_FAT10592	NTC	56
64393763	NTC_FAT10592	NTC	168
64393764	NTC_FAT10592	NTC	80
64393765	NTC_FAT10592	NTC	54
64393766	NTC_FAT10592	NTC	124
64393767	NTC_FAT10592	NTC	64
64393768	NTC_FAT10592	NTC	42
64393769	NTC_FAT10592	NTC	25
64393770	NTC_FAT10592	NTC	98
64393771	NTC_FAT10592	NTC	62
64393772	NTC_FAT10592	NTC	85
64393773	NTC_FAT10592	NTC	111
64393774	NTC_FAT10592	NTC	77
64393775	NTC_FAT10592	NTC	49
64393776	NTC_FAT10592	NTC	98
64393777	NTC_FAT10592	NTC	136
64393778	NTC_FAT10592	NTC	77
64393779	NTC_FAT10592	NTC	43
64393780	NTC_FAT10592	NTC	49
64393781	NTC_FAT10592	NTC	21
64393782	NTC_FAT10592	NTC	141
64393783	NTC_FAT10592	NTC	124
64393784	NTC_FAT10592	NTC	75
64393785	NTC_FAT10592	NTC	107
64393786	NTC_FAT10592	NTC	57
64393787	NTC_FAT10592	NTC	60
64393788	NTC_FAT10592	NTC	60
64393789	NTC_FAT10592	NTC	127
64393790	NTC_FAT10592	NTC	20
64393791	NTC_FAT10592	NTC	70
64393792	NTC_FAT10592	NTC	34
64393793	NTC_FAT10592	NTC	70
64393794	NTC_FAT10592	NTC	80
64393795	NTC_FAT10592	NTC	46
64393796	NTC_FAT10592	NTC	193
64393797	NTC_FAT10592	NTC	76
64393798	NTC_FAT10592	NTC	157
64393799	NTC_FAT10592	NTC	27
64393800	NTC_FAT10592	NTC	99
64393801	NTC_FAT10592	NTC	9
64393802	NTC_FAT10592	NTC	25
64393803	NTC_FAT10592	NTC	121
64393804	NTC_FAT10592	NTC	95
64393805	NTC_FAT10592	NTC	69
64393806	NTC_FAT10592	NTC	95
64393807	NTC_FAT10592	NTC	69
64393808	NTC_FAT10592	NTC	103
64393809	NTC_FAT10592	NTC	116
64393810	NTC_FAT10592	NTC	106
64393811	NTC_FAT10592	NTC	64
64393812	NTC_FAT10592	NTC	146
64393813	NTC_FAT10592	NTC	79
64393814	NTC_FAT10592	NTC	69
64393815	NTC_FAT10592	NTC	57
64393816	NTC_FAT10592	NTC	95
64393817	NTC_FAT10592	NTC	52
64393818	NTC_FAT10592	NTC	48
64393819	NTC_FAT10592	NTC	32
64393820	NTC_FAT10592	NTC	61
64393821	NTC_FAT10592	NTC	88
64393822	NTC_FAT10592	NTC	81
64393823	NTC_FAT10592	NTC	46
64393824	NTC_FAT10592	NTC	50
64393825	NTC_FAT10592	NTC	87
64393826	NTC_FAT10592	NTC	78
64393827	NTC_FAT10592	NTC	37
64393828	NTC_FAT10592	NTC	35
64393829	NTC_FAT10592	NTC	91
64393830	NTC_FAT10592	NTC	28
64393831	NTC_FAT10592	NTC	68
64393832	NTC_FAT10592	NTC	112
64393833	NTC_FAT10592	NTC	34
64393834	NTC_FAT10592	NTC	165
64393835	NTC_FAT10592	NTC	102
64393836	NTC_FAT10592	NTC	93
64393837	NTC_FAT10592	NTC	95
64393838	NTC_FAT10592	NTC	75
64393839	NTC_FAT10592	NTC	87
64393840	NTC_FAT10592	NTC	93
64393841	NTC_FAT10592	NTC	57
64393842	NTC_FAT10592	NTC	166
64393843	NTC_FAT10592	NTC	125
64393844	NTC_FAT10592	NTC	67
64393845	NTC_FAT10592	NTC	141
64393846	NTC_FAT10592	NTC	84
64393847	NTC_FAT10592	NTC	96
64393848	NTC_FAT10592	NTC	84
64393849	NTC_FAT10592	NTC	54
64393850	NTC_FAT10592	NTC	27
64393851	NTC_FAT10592	NTC	50
64393852	NTC_FAT10592	NTC	70
64393853	NTC_FAT10592	NTC	118
64393854	NTC_FAT10592	NTC	162
64393855	NTC_FAT10592	NTC	59
64393856	NTC_FAT10592	NTC	118
64393857	NTC_FAT10592	NTC	75
64393858	NTC_FAT10592	NTC	53
64393859	NTC_FAT10592	NTC	63
64393860	NTC_FAT10592	NTC	73
64393861	NTC_FAT10592	NTC	62
64393862	NTC_FAT10592	NTC	130
64393863	NTC_FAT10592	NTC	101
64393864	NTC_FAT10592	NTC	123
64393865	NTC_FAT10592	NTC	132
64393866	NTC_FAT10592	NTC	74
64393867	NTC_FAT10592	NTC	135
64393868	NTC_FAT10592	NTC	8
64393869	NTC_FAT10592	NTC	104
64393870	NTC_FAT10592	NTC	135
64393871	NTC_FAT10592	NTC	92
64393872	NTC_FAT10592	NTC	71
64393873	NTC_FAT10592	NTC	70
64393874	NTC_FAT10592	NTC	130
64393875	NTC_FAT10592	NTC	133
64393876	NTC_FAT10592	NTC	62
64393877	NTC_FAT10592	NTC	20
64393878	NTC_FAT10592	NTC	51
64393879	NTC_FAT10592	NTC	77
64393880	NTC_FAT10592	NTC	45
64393881	NTC_FAT10592	NTC	116
64393882	NTC_FAT10592	NTC	60
64393883	NTC_FAT10592	NTC	145
64393884	NTC_FAT10592	NTC	144
64393885	NTC_FAT10592	NTC	55
64393886	NTC_FAT10592	NTC	49
64393887	NTC_FAT10592	NTC	107
64393888	NTC_FAT10592	NTC	142
64393889	NTC_FAT10592	NTC	51
64393890	NTC_FAT10592	NTC	57
64393891	NTC_FAT10592	NTC	61
64393892	NTC_FAT10592	NTC	38
64393893	NTC_FAT10592	NTC	8
64393894	NTC_FAT10592	NTC	73
64393895	NTC_FAT10592	NTC	138
64393896	NTC_FAT10592	NTC	39
64393897	NTC_FAT10592	NTC	130
64393898	NTC_FAT10592	NTC	44
64393899	NTC_FAT10592	NTC	39
64393900	NTC_FAT10592	NTC	105
64393901	NTC_FAT10592	NTC	159
64393902	NTC_FAT10592	NTC	50
64393903	NTC_FAT10592	NTC	121
64393904	NTC_FAT10592	NTC	51
64393905	NTC_FAT10592	NTC	8
64393906	NTC_FAT10592	NTC	32
64393907	NTC_FAT10592	NTC	277
64393908	NTC_FAT10592	NTC	89
64393909	NTC_FAT10592	NTC	88
64393910	NTC_FAT10592	NTC	78
64393911	NTC_FAT10592	NTC	82
64393912	NTC_FAT10592	NTC	75
64393913	NTC_FAT10592	NTC	70
64393914	NTC_FAT10592	NTC	52
64393915	NTC_FAT10592	NTC	52
64393916	NTC_FAT10592	NTC	82
64393917	NTC_FAT10592	NTC	52
64393918	NTC_FAT10592	NTC	42
64393919	NTC_FAT10592	NTC	82
64393920	NTC_FAT10592	NTC	100
64393921	NTC_FAT10592	NTC	117
64393922	NTC_FAT10592	NTC	74
64393923	NTC_FAT10592	NTC	65
64393924	NTC_FAT10592	NTC	28
64393925	NTC_FAT10592	NTC	46
64393926	NTC_FAT10592	NTC	17
64393927	NTC_FAT10592	NTC	63
64393928	NTC_FAT10592	NTC	108
64393929	NTC_FAT10592	NTC	82
64393930	NTC_FAT10592	NTC	79
64393931	NTC_FAT10592	NTC	39
64393932	NTC_FAT10592	NTC	103
64393933	NTC_FAT10592	NTC	85
64393934	NTC_FAT10592	NTC	46
64393935	NTC_FAT10592	NTC	14
64393936	NTC_FAT10592	NTC	76
64393937	NTC_FAT10592	NTC	103
64393938	NTC_FAT10592	NTC	66
64393939	NTC_FAT10592	NTC	56
64393940	NTC_FAT10592	NTC	50
64393941	NTC_FAT10592	NTC	58
64393942	NTC_FAT10592	NTC	196
64393943	NTC_FAT10592	NTC	108
64393944	NTC_FAT10592	NTC	128
64393945	NTC_FAT10592	NTC	125
64393946	NTC_FAT10592	NTC	78
64393947	NTC_FAT10592	NTC	52
64393948	NTC_FAT10592	NTC	166
64393949	NTC_FAT10592	NTC	65
64393950	NTC_FAT10592	NTC	42
64393951	NTC_FAT10592	NTC	36
64393952	NTC_FAT10592	NTC	99
64393953	NTC_FAT10592	NTC	113
64393954	NTC_FAT10592	NTC	83
64393955	NTC_FAT10592	NTC	70
64393956	NTC_FAT10592	NTC	83
64393957	NTC_FAT10592	NTC	109
64393958	NTC_FAT10592	NTC	59
64393959	NTC_FAT10592	NTC	102
64393960	NTC_FAT10592	NTC	62
64393961	NTC_FAT10592	NTC	75
64393962	NTC_FAT10592	NTC	73
64393963	NTC_FAT10592	NTC	74
64393964	NTC_FAT10592	NTC	48
64393965	NTC_FAT10592	NTC	116
64393966	NTC_FAT10592	NTC	58
64393967	NTC_FAT10592	NTC	66
64393968	NTC_FAT10592	NTC	38
64393969	NTC_FAT10592	NTC	141
64393970	NTC_FAT10592	NTC	99
64393971	NTC_FAT10592	NTC	104
64393972	NTC_FAT10592	NTC	42
64393973	NTC_FAT10592	NTC	29
64393974	NTC_FAT10592	NTC	90
64393975	NTC_FAT10592	NTC	39
64393976	NTC_FAT10592	NTC	113
64393977	NTC_FAT10592	NTC	64
64393978	NTC_FAT10592	NTC	91
64393979	NTC_FAT10592	NTC	22
64393980	NTC_FAT10592	NTC	24
64393981	NTC_FAT10592	NTC	95
64393982	NTC_FAT10592	NTC	90
64393983	NTC_FAT10592	NTC	80
64393984	NTC_FAT10592	NTC	123
64393985	NTC_FAT10592	NTC	59
64393986	NTC_FAT10592	NTC	70
64393987	NTC_FAT10592	NTC	66
64393988	NTC_FAT10592	NTC	213
64393989	NTC_FAT10592	NTC	46
64393990	NTC_FAT10592	NTC	66
64393991	NTC_FAT10592	NTC	127
64393992	NTC_FAT10592	NTC	59
64393993	NTC_FAT10592	NTC	118
64393994	NTC_FAT10592	NTC	83
64393995	NTC_FAT10592	NTC	62
64393996	NTC_FAT10592	NTC	92
64393997	NTC_FAT10592	NTC	106
64393998	NTC_FAT10592	NTC	92
64393999	NTC_FAT10592	NTC	114
64394000	NTC_FAT10592	NTC	29
64394001	NTC_FAT10592	NTC	160
64394002	NTC_FAT10592	NTC	42
64394003	NTC_FAT10592	NTC	71
64394004	NTC_FAT10592	NTC	77
64394005	NTC_FAT10592	NTC	199
64394006	NTC_FAT10592	NTC	118
64394007	NTC_FAT10592	NTC	130
64394008	NTC_FAT10592	NTC	140
64394009	NTC_FAT10592	NTC	49
64394010	NTC_FAT10592	NTC	60
64394011	NTC_FAT10592	NTC	39
64394012	NTC_FAT10592	NTC	66
64394013	NTC_FAT10592	NTC	66
64394014	NTC_FAT10592	NTC	85
64394015	NTC_FAT10592	NTC	94
64394016	NTC_FAT10592	NTC	191
64394017	NTC_FAT10592	NTC	146
64394018	NTC_FAT10592	NTC	33
64394019	NTC_FAT10592	NTC	55
64394020	NTC_FAT10592	NTC	57
64394021	NTC_FAT10592	NTC	66
64394022	NTC_FAT10592	NTC	148
64394023	NTC_FAT10592	NTC	126
64394024	NTC_FAT10592	NTC	44
64394025	NTC_FAT10592	NTC	49
64394026	NTC_FAT10592	NTC	62
64394027	NTC_FAT10592	NTC	107
64394028	NTC_FAT10592	NTC	68
64394029	NTC_FAT10592	NTC	61
64394030	NTC_FAT10592	NTC	129
64394031	NTC_FAT10592	NTC	76
64394032	NTC_FAT10592	NTC	72
64394033	NTC_FAT10592	NTC	70
64394034	NTC_FAT10592	NTC	39
64394035	NTC_FAT10592	NTC	21
64394036	NTC_FAT10592	NTC	127
64394037	NTC_FAT10592	NTC	49
64394038	NTC_FAT10592	NTC	22
64394039	NTC_FAT10592	NTC	92
64394040	NTC_FAT10592	NTC	60
64394041	NTC_FAT10592	NTC	76
64394042	NTC_FAT10592	NTC	82
64394043	NTC_FAT10592	NTC	210
64394044	NTC_FAT10592	NTC	36
64394045	NTC_FAT10592	NTC	12
64394046	NTC_FAT10592	NTC	102
64394047	NTC_FAT10592	NTC	89
64394048	NTC_FAT10592	NTC	43
64394049	NTC_FAT10592	NTC	47
64394050	NTC_FAT10592	NTC	64
64394051	NTC_FAT10592	NTC	72
64394052	NTC_FAT10592	NTC	170
64394053	NTC_FAT10592	NTC	93
64394054	NTC_FAT10592	NTC	36
64394055	NTC_FAT10592	NTC	118
64394056	NTC_FAT10592	NTC	33
64394057	NTC_FAT10592	NTC	56
64394058	NTC_FAT10592	NTC	77
64394059	NTC_FAT10592	NTC	58
64394060	NTC_FAT10592	NTC	51
64394061	NTC_FAT10592	NTC	83
64394062	NTC_FAT10592	NTC	76
64394063	NTC_FAT10592	NTC	76
64394064	NTC_FAT10592	NTC	126
64394065	NTC_FAT10592	NTC	128
64394066	NTC_FAT10592	NTC	106
64394067	NTC_FAT10592	NTC	122
64394068	NTC_FAT10592	NTC	41
64394069	NTC_FAT10592	NTC	49
64394070	NTC_FAT10592	NTC	33
64394071	NTC_FAT10592	NTC	76
64394072	NTC_FAT10592	NTC	79
64394073	NTC_FAT10592	NTC	77
64394074	NTC_FAT10592	NTC	107
64394075	NTC_FAT10592	NTC	130
64394076	NTC_FAT10592	NTC	47
64394077	NTC_FAT10592	NTC	127
64394078	NTC_FAT10592	NTC	95
64394079	NTC_FAT10592	NTC	17
64394080	NTC_FAT10592	NTC	118
64394081	NTC_FAT10592	NTC	147
64394082	NTC_FAT10592	NTC	129
64394083	NTC_FAT10592	NTC	84
64394084	NTC_FAT10592	NTC	96
64394085	NTC_FAT10592	NTC	93
64394086	NTC_FAT10592	NTC	76
64394087	NTC_FAT10592	NTC	32
64394088	NTC_FAT10592	NTC	144
64394089	NTC_FAT10592	NTC	153
64394090	NTC_FAT10592	NTC	94
64394091	NTC_FAT10592	NTC	128
64394092	NTC_FAT10592	NTC	88
64394093	NTC_FAT10592	NTC	165
64394094	NTC_FAT10592	NTC	57
64394095	NTC_FAT10592	NTC	22
64394096	NTC_FAT10592	NTC	76
64394097	NTC_FAT10592	NTC	113
64394098	NTC_FAT10592	NTC	103
64394099	NTC_FAT10592	NTC	145
64394100	NTC_FAT10592	NTC	135
64394101	NTC_FAT10592	NTC	77
64394102	NTC_FAT10592	NTC	50
64394103	NTC_FAT10592	NTC	116
64394104	NTC_FAT10592	NTC	157
64394105	NTC_FAT10592	NTC	9
64394106	NTC_FAT10592	NTC	178
64394107	NTC_FAT10592	NTC	85
64394108	NTC_FAT10592	NTC	41
64394109	NTC_FAT10592	NTC	55
64394110	NTC_FAT10592	NTC	106
64394111	NTC_FAT10592	NTC	121
64394112	NTC_FAT10592	NTC	26
64394113	NTC_FAT10592	NTC	82
64394114	NTC_FAT10592	NTC	82
64394115	NTC_FAT10592	NTC	96
64394116	NTC_FAT10592	NTC	47
64394117	NTC_FAT10592	NTC	74
64394118	NTC_FAT10592	NTC	29
64394119	NTC_FAT10592	NTC	134
64394120	NTC_FAT10592	NTC	49
64394121	NTC_FAT10592	NTC	207
64394122	NTC_FAT10592	NTC	30
64394123	NTC_FAT10592	NTC	89
64394124	NTC_FAT10592	NTC	87
64394125	NTC_FAT10592	NTC	47
64394126	NTC_FAT10592	NTC	130
64394127	NTC_FAT10592	NTC	68
64394128	NTC_FAT10592	NTC	27
64394129	NTC_FAT10592	NTC	87
64394130	NTC_FAT10592	NTC	52
64394131	NTC_FAT10592	NTC	37
64394132	NTC_FAT10592	NTC	97
64394133	NTC_FAT10592	NTC	87
64394134	NTC_FAT10592	NTC	79
64394135	NTC_FAT10592	NTC	68
64394136	NTC_FAT10592	NTC	152
64394137	NTC_FAT10592	NTC	78
64394138	NTC_FAT10592	NTC	75
64394139	NTC_FAT10592	NTC	100
64394140	NTC_FAT10592	NTC	161
64394141	NTC_FAT10592	NTC	66
64394142	NTC_FAT10592	NTC	80
64394143	NTC_FAT10592	NTC	71
64394144	NTC_FAT10592	NTC	55
64394145	NTC_FAT10592	NTC	44
64394146	NTC_FAT10592	NTC	67
64394147	NTC_FAT10592	NTC	67
64394148	NTC_FAT10592	NTC	82
64394149	NTC_FAT10592	NTC	62
64394150	NTC_FAT10592	NTC	81
64394151	NTC_FAT10592	NTC	112
64394152	NTC_FAT10592	NTC	60
64394153	NTC_FAT10592	NTC	146
64394154	NTC_FAT10592	NTC	48
64394155	NTC_FAT10592	NTC	42
64394156	NTC_FAT10592	NTC	83
64394157	NTC_FAT10592	NTC	88
64394158	NTC_FAT10592	NTC	122
64394159	NTC_FAT10592	NTC	71
64394160	NTC_FAT10592	NTC	77
64394161	NTC_FAT10592	NTC	43
64394162	NTC_FAT10592	NTC	120
64394163	NTC_FAT10592	NTC	159
64394164	NTC_FAT10592	NTC	149
64394165	NTC_FAT10592	NTC	35
64394166	NTC_FAT10592	NTC	108
64394167	NTC_FAT10592	NTC	10
64394168	NTC_FAT10592	NTC	26
64394169	NTC_FAT10592	NTC	51
64394170	NTC_FAT10592	NTC	112
64394171	NTC_FAT10592	NTC	97
64394172	NTC_FAT10592	NTC	43
64394173	NTC_FAT10592	NTC	36
64394174	NTC_FAT10592	NTC	150
64394175	NTC_FAT10592	NTC	130
64394176	NTC_FAT10592	NTC	73
64394177	NTC_FAT10592	NTC	72
64394178	NTC_FAT10592	NTC	131
64394179	NTC_FAT10592	NTC	39
64394180	NTC_FAT10592	NTC	126
64394181	NTC_FAT10592	NTC	88
64394182	NTC_FAT10592	NTC	51
64394183	NTC_FAT10592	NTC	75
64394184	NTC_FAT10592	NTC	42
64394185	NTC_FAT10592	NTC	111
64394186	NTC_FAT10592	NTC	145
64394187	NTC_FAT10592	NTC	150
64394188	NTC_FAT10592	NTC	106
64394189	NTC_FAT10592	NTC	202
64394190	NTC_FAT10592	NTC	230
64394191	NTC_FAT10592	NTC	38
64394192	NTC_FAT10592	NTC	13
64394193	NTC_FAT10592	NTC	142
64394194	NTC_FAT10592	NTC	64
64394195	NTC_FAT10592	NTC	52
64394196	NTC_FAT10592	NTC	69
64394197	NTC_FAT10592	NTC	75
64394198	NTC_FAT10592	NTC	66
64394199	NTC_FAT10592	NTC	194
64394200	NTC_FAT10592	NTC	41
64394201	NTC_FAT10592	NTC	125
64394202	NTC_FAT10592	NTC	91
64394203	NTC_FAT10592	NTC	48
64394204	NTC_FAT10592	NTC	75
64394205	NTC_FAT10592	NTC	92
64394206	NTC_FAT10592	NTC	45
64394207	NTC_FAT10592	NTC	102
64394208	NTC_FAT10592	NTC	82
64394209	NTC_FAT10592	NTC	51
64394210	NTC_FAT10592	NTC	102
64394211	NTC_FAT10592	NTC	81
64394212	NTC_FAT10592	NTC	29
64394213	NTC_FAT10592	NTC	83
64394214	NTC_FAT10592	NTC	53
64394215	NTC_FAT10592	NTC	131
64394216	NTC_FAT10592	NTC	54
64394217	NTC_FAT10592	NTC	56
64394218	NTC_FAT10592	NTC	103
64394219	NTC_FAT10592	NTC	33
64394220	NTC_FAT10592	NTC	127
64394221	NTC_FAT10592	NTC	114
64394222	NTC_FAT10592	NTC	88
64394223	NTC_FAT10592	NTC	54
64394224	NTC_FAT10592	NTC	99
64394225	NTC_FAT10592	NTC	129
64394226	NTC_FAT10592	NTC	63
64394227	NTC_FAT10592	NTC	102
64394228	NTC_FAT10592	NTC	143
64394229	NTC_FAT10592	NTC	225
64394230	NTC_FAT10592	NTC	17
64394231	NTC_FAT10592	NTC	85
64394232	NTC_FAT10592	NTC	69
64394233	NTC_FAT10592	NTC	115
64394234	NTC_FAT10592	NTC	45
64394235	NTC_FAT10592	NTC	81
64394236	NTC_FAT10592	NTC	65
64394237	NTC_FAT10592	NTC	52
64394238	NTC_FAT10592	NTC	22
64394239	NTC_FAT10592	NTC	38
64394240	NTC_FAT10592	NTC	27
64394241	NTC_FAT10592	NTC	123
64394242	NTC_FAT10592	NTC	74
64394243	NTC_FAT10592	NTC	76
64394244	NTC_FAT10592	NTC	62
64394245	NTC_FAT10592	NTC	208
64394246	NTC_FAT10592	NTC	100
64394247	NTC_FAT10592	NTC	78
64394248	NTC_FAT10592	NTC	149
64394249	NTC_FAT10592	NTC	85
64394250	NTC_FAT10592	NTC	161
64394251	NTC_FAT10592	NTC	61
64394252	NTC_FAT10592	NTC	75
64394253	NTC_FAT10592	NTC	193
64394254	NTC_FAT10592	NTC	257
64394255	NTC_FAT10592	NTC	118
64394256	NTC_FAT10592	NTC	115
64394257	NTC_FAT10592	NTC	26
64394258	NTC_FAT10592	NTC	199
64394259	NTC_FAT10592	NTC	51
64394260	NTC_FAT10592	NTC	46
64394261	NTC_FAT10592	NTC	82
64394262	NTC_FAT10592	NTC	68
64394263	NTC_FAT10592	NTC	169
64394264	NTC_FAT10592	NTC	54
64394265	NTC_FAT10592	NTC	48
64394266	NTC_FAT10592	NTC	158
64394267	NTC_FAT10592	NTC	41
64394268	NTC_FAT10592	NTC	197
64394269	NTC_FAT10592	NTC	52
64394270	NTC_FAT10592	NTC	37
64394271	NTC_FAT10592	NTC	76
64394272	NTC_FAT10592	NTC	114
64394273	NTC_FAT10592	NTC	48
64394274	NTC_FAT10592	NTC	64
64394275	NTC_FAT10592	NTC	50
64394276	NTC_FAT10592	NTC	78
64394277	NTC_FAT10592	NTC	66
64394278	NTC_FAT10592	NTC	143
64394279	NTC_FAT10592	NTC	64
64394280	NTC_FAT10592	NTC	44
64394281	NTC_FAT10592	NTC	65
64394282	NTC_FAT10592	NTC	24
64394283	NTC_FAT10592	NTC	111
64394284	NTC_FAT10592	NTC	40
64394285	NTC_FAT10592	NTC	111
64394286	NTC_FAT10592	NTC	54
64394287	NTC_FAT10592	NTC	92
64394288	NTC_FAT10592	NTC	36
64394289	NTC_FAT10592	NTC	63
64394290	NTC_FAT10592	NTC	61
64394291	NTC_FAT10592	NTC	31
64394292	NTC_FAT10592	NTC	79
64394293	NTC_FAT10592	NTC	72
64394294	NTC_FAT10592	NTC	90
64394295	NTC_FAT10592	NTC	157
64394296	NTC_FAT10592	NTC	98
64394297	NTC_FAT10592	NTC	71
64394298	NTC_FAT10592	NTC	41
64394299	NTC_FAT10592	NTC	31
64394300	NTC_FAT10592	NTC	125
64394301	NTC_FAT10592	NTC	77
64394302	NTC_FAT10592	NTC	28
64394303	NTC_FAT10592	NTC	65
64394304	NTC_FAT10592	NTC	84
64394305	NTC_FAT10592	NTC	54
64394306	NTC_FAT10592	NTC	94
64394307	NTC_FAT10592	NTC	55
64394308	NTC_FAT10592	NTC	51
64394309	NTC_FAT10592	NTC	73
64394310	NTC_FAT10592	NTC	45
64394311	NTC_FAT10592	NTC	76
64394312	NTC_FAT10592	NTC	80
64394313	NTC_FAT10592	NTC	119
64394314	NTC_FAT10592	NTC	92
64394315	NTC_FAT10592	NTC	97
64394316	NTC_FAT10592	NTC	7
64394317	NTC_FAT10592	NTC	37
64394318	NTC_FAT10592	NTC	82
64394319	NTC_FAT10592	NTC	30
64394320	NTC_FAT10592	NTC	76
64394321	NTC_FAT10592	NTC	97
64394322	NTC_FAT10592	NTC	55
64394323	NTC_FAT10592	NTC	59
64394324	NTC_FAT10592	NTC	40
64394325	NTC_FAT10592	NTC	88
64394326	NTC_FAT10592	NTC	77
64394327	NTC_FAT10592	NTC	79
64394328	NTC_FAT10592	NTC	80
64394329	NTC_FAT10592	NTC	112
64394330	NTC_FAT10592	NTC	103
64394331	NTC_FAT10592	NTC	102
64394332	NTC_FAT10592	NTC	55
64394333	NTC_FAT10592	NTC	80
64394334	NTC_FAT10592	NTC	151
64394335	NTC_FAT10592	NTC	93
64394336	NTC_FAT10592	NTC	114
64394337	NTC_FAT10592	NTC	86
64394338	NTC_FAT10592	NTC	137
64394339	NTC_FAT10592	NTC	131
64394340	NTC_FAT10592	NTC	38
64394341	NTC_FAT10592	NTC	74
64394342	NTC_FAT10592	NTC	92
64394343	NTC_FAT10592	NTC	147
64394344	NTC_FAT10592	NTC	94
64394345	NTC_FAT10592	NTC	38
64394346	NTC_FAT10592	NTC	155
64394347	NTC_FAT10592	NTC	49
64394348	NTC_FAT10592	NTC	134
64394349	NTC_FAT10592	NTC	81
64394350	NTC_FAT10592	NTC	68
64394351	NTC_FAT10592	NTC	71
64394352	NTC_FAT10592	NTC	106
64394353	NTC_FAT10592	NTC	23
64394354	NTC_FAT10592	NTC	141
64394355	NTC_FAT10592	NTC	97
64394356	NTC_FAT10592	NTC	63
64394357	NTC_FAT10592	NTC	71
64394358	NTC_FAT10592	NTC	11
64394359	NTC_FAT10592	NTC	69
64394360	NTC_FAT10592	NTC	113
64394361	NTC_FAT10592	NTC	129
64394362	NTC_FAT10592	NTC	65
64394363	NTC_FAT10592	NTC	63
64394364	NTC_FAT10592	NTC	165
64394365	NTC_FAT10592	NTC	70
64394366	NTC_FAT10592	NTC	39
64394367	NTC_FAT10592	NTC	35
64394368	NTC_FAT10592	NTC	52
64394369	NTC_FAT10592	NTC	47
64394370	NTC_FAT10592	NTC	50
64394371	NTC_FAT10592	NTC	40
64394372	NTC_FAT10592	NTC	59
64394373	NTC_FAT10592	NTC	28
64394374	NTC_FAT10592	NTC	98
64394375	NTC_FAT10592	NTC	26
64394376	NTC_FAT10592	NTC	56
64394377	NTC_FAT10592	NTC	52
64394378	NTC_FAT10592	NTC	140
64394379	NTC_FAT10592	NTC	79
64394380	NTC_FAT10592	NTC	89
64394381	NTC_FAT10592	NTC	66
64394382	NTC_FAT10592	NTC	101
64394383	NTC_FAT10592	NTC	59
64394384	NTC_FAT10592	NTC	38
64394385	NTC_FAT10592	NTC	115
64394386	NTC_FAT10592	NTC	33
64394387	NTC_FAT10592	NTC	77
64394388	NTC_FAT10592	NTC	44
64394389	NTC_FAT10592	NTC	95
64394390	NTC_FAT10592	NTC	73
64394391	NTC_FAT10592	NTC	124
64394392	NTC_FAT10592	NTC	137
64394393	NTC_FAT10592	NTC	11
64394394	NTC_FAT10592	NTC	53
64394395	NTC_FAT10592	NTC	82
64394396	NTC_FAT10592	NTC	87
64394397	NTC_FAT10592	NTC	44
64394398	NTC_FAT10592	NTC	91
64394399	NTC_FAT10592	NTC	75
64394400	NTC_FAT10592	NTC	92
64394401	NTC_FAT10592	NTC	69
64394402	NTC_FAT10592	NTC	57
64394403	NTC_FAT10592	NTC	125
64394404	NTC_FAT10592	NTC	42
64394405	NTC_FAT10592	NTC	64
64394406	NTC_FAT10592	NTC	39
64394407	NTC_FAT10592	NTC	97
64394408	NTC_FAT10592	NTC	34
64394409	NTC_FAT10592	NTC	86
64394410	NTC_FAT10592	NTC	114
64394411	NTC_FAT10592	NTC	104
64394412	NTC_FAT10592	NTC	48
64394413	NTC_FAT10592	NTC	92
64394414	NTC_FAT10592	NTC	41
64394415	NTC_FAT10592	NTC	97
64394416	NTC_FAT10592	NTC	103
64394417	NTC_FAT10592	NTC	59
64394418	NTC_FAT10592	NTC	39
64394419	NTC_FAT10592	NTC	57
64394420	NTC_FAT10592	NTC	114
64394421	NTC_FAT10592	NTC	36
64394422	NTC_FAT10592	NTC	149
64394423	NTC_FAT10592	NTC	54
64394424	NTC_FAT10592	NTC	149
64394425	NTC_FAT10592	NTC	187
64394426	NTC_FAT10592	NTC	74
64394427	NTC_FAT10592	NTC	35
64394428	NTC_FAT10592	NTC	46
64394429	NTC_FAT10592	NTC	68
64394430	NTC_FAT10592	NTC	54
64394431	NTC_FAT10592	NTC	91
64394432	NTC_FAT10592	NTC	57
64394433	NTC_FAT10592	NTC	140
64394434	NTC_FAT10592	NTC	65
64394435	NTC_FAT10592	NTC	57
64394436	NTC_FAT10592	NTC	109
64394437	NTC_FAT10592	NTC	65
64394438	NTC_FAT10592	NTC	86
64394439	NTC_FAT10592	NTC	112
64394440	NTC_FAT10592	NTC	98
64394441	NTC_FAT10592	NTC	54
64394442	NTC_FAT10592	NTC	56
64394443	NTC_FAT10592	NTC	58
64394444	NTC_FAT10592	NTC	128
64394445	NTC_FAT10592	NTC	68
64394446	NTC_FAT10592	NTC	101
64394447	NTC_FAT10592	NTC	31
64394448	NTC_FAT10592	NTC	92
64394449	NTC_FAT10592	NTC	49
64394450	NTC_FAT10592	NTC	27
64394451	NTC_FAT10592	NTC	107
64394452	NTC_FAT10592	NTC	65
64394453	NTC_FAT10592	NTC	92
64394454	NTC_FAT10592	NTC	73
64394455	NTC_FAT10592	NTC	101
64394456	NTC_FAT10592	NTC	74
64394457	NTC_FAT10592	NTC	104
64394458	NTC_FAT10592	NTC	77
64394459	NTC_FAT10592	NTC	47
64394460	NTC_FAT10592	NTC	59
64394461	NTC_FAT10592	NTC	111
64394462	NTC_FAT10592	NTC	110
64394463	NTC_FAT10592	NTC	126
64394464	NTC_FAT10592	NTC	51
64394465	NTC_FAT10592	NTC	115
64394466	NTC_FAT10592	NTC	22
64394467	NTC_FAT10592	NTC	111
64394468	NTC_FAT10592	NTC	58
64394469	NTC_FAT10592	NTC	129
64394470	NTC_FAT10592	NTC	60
64394471	NTC_FAT10592	NTC	84
64394472	NTC_FAT10592	NTC	100
64394473	NTC_FAT10592	NTC	119
64394474	NTC_FAT10592	NTC	154
64394475	NTC_FAT10592	NTC	112
64394476	NTC_FAT10592	NTC	61
64394477	NTC_FAT10592	NTC	36
64394478	NTC_FAT10592	NTC	59
64394479	NTC_FAT10592	NTC	86
64394480	NTC_FAT10592	NTC	93
64394481	NTC_FAT10592	NTC	66
64394482	NTC_FAT10592	NTC	76
64394483	NTC_FAT10592	NTC	158
64394484	NTC_FAT10592	NTC	19
64394485	NTC_FAT10592	NTC	50
64394486	NTC_FAT10592	NTC	69
64394487	NTC_FAT10592	NTC	126
64394488	NTC_FAT10592	NTC	81
64394489	NTC_FAT10592	NTC	93
64394490	NTC_FAT10592	NTC	176
64394491	NTC_FAT10592	NTC	109
64394492	NTC_FAT10592	NTC	45
64394493	NTC_FAT10592	NTC	45
64394494	NTC_FAT10592	NTC	54
64394495	NTC_FAT10592	NTC	131
64394496	NTC_FAT10592	NTC	107
64394497	NTC_FAT10592	NTC	138
64394498	NTC_FAT10592	NTC	127
64394499	NTC_FAT10592	NTC	149
64394500	NTC_FAT10592	NTC	83
64394501	NTC_FAT10592	NTC	121
64394502	NTC_FAT10592	NTC	136
64394503	NTC_FAT10592	NTC	71
64394504	NTC_FAT10592	NTC	77
64394505	NTC_FAT10592	NTC	144
64394506	NTC_FAT10592	NTC	120
64394507	NTC_FAT10592	NTC	74
64394508	NTC_FAT10592	NTC	219
64394509	NTC_FAT10592	NTC	49
64394510	NTC_FAT10592	NTC	99
64394511	NTC_FAT10592	NTC	76
64394512	NTC_FAT10592	NTC	107
64394513	NTC_FAT10592	NTC	66
64394514	NTC_FAT10592	NTC	73
64394515	NTC_FAT10592	NTC	49
64394516	NTC_FAT10592	NTC	92
64394517	NTC_FAT10592	NTC	87
64394518	NTC_FAT10592	NTC	63
64394519	NTC_FAT10592	NTC	64
64394520	NTC_FAT10592	NTC	40
64394521	NTC_FAT10592	NTC	66
64394522	NTC_FAT10592	NTC	40
64394523	NTC_FAT10592	NTC	57
64394524	NTC_FAT10592	NTC	31
64394525	NTC_FAT10592	NTC	137
64394526	NTC_FAT10592	NTC	100
64394527	NTC_FAT10592	NTC	46
64394528	NTC_FAT10592	NTC	144
64394529	NTC_FAT10592	NTC	161
64394530	NTC_FAT10592	NTC	37
64394531	NTC_FAT10592	NTC	75
64394532	NTC_FAT10592	NTC	73
64394533	NTC_FAT10592	NTC	63
64394534	NTC_FAT10592	NTC	43
64394535	NTC_FAT10592	NTC	76
64394536	NTC_FAT10592	NTC	48
64394537	NTC_FAT10592	NTC	84
64394538	NTC_FAT10592	NTC	157
64394539	NTC_FAT10592	NTC	23
64394540	NTC_FAT10592	NTC	41
64394541	NTC_FAT10592	NTC	109
64394542	NTC_FAT10592	NTC	184
64394543	NTC_FAT10592	NTC	54
64394544	NTC_FAT10592	NTC	97
64394545	NTC_FAT10592	NTC	53
64394546	NTC_FAT10592	NTC	71
64394547	NTC_FAT10592	NTC	173
64394548	NTC_FAT10592	NTC	77
64394549	NTC_FAT10592	NTC	79
64394550	NTC_FAT10592	NTC	146
64394551	NTC_FAT10592	NTC	96
64394552	NTC_FAT10592	NTC	187
64394553	NTC_FAT10592	NTC	37
64394554	NTC_FAT10592	NTC	141
64394555	NTC_FAT10592	NTC	34
64394556	NTC_FAT10592	NTC	130
64394557	NTC_FAT10592	NTC	115
64394558	NTC_FAT10592	NTC	49
64394559	NTC_FAT10592	NTC	108
64394560	NTC_FAT10592	NTC	73
64394561	NTC_FAT10592	NTC	173
64394562	NTC_FAT10592	NTC	140
64394563	NTC_FAT10592	NTC	57
64394564	NTC_FAT10592	NTC	51
64394565	NTC_FAT10592	NTC	84
64394566	NTC_FAT10592	NTC	147
64394567	NTC_FAT10592	NTC	57
64394568	NTC_FAT10592	NTC	70
64394569	NTC_FAT10592	NTC	28
64394570	NTC_FAT10592	NTC	65
64394571	NTC_FAT10592	NTC	10
64394572	NTC_FAT10592	NTC	131
64394573	NTC_FAT10592	NTC	64
64394574	NTC_FAT10592	NTC	110
64394575	NTC_FAT10592	NTC	89
64394576	NTC_FAT10592	NTC	83
64394577	NTC_FAT10592	NTC	71
64394578	NTC_FAT10592	NTC	55
64394579	NTC_FAT10592	NTC	43
64394580	NTC_FAT10592	NTC	12
64394581	NTC_FAT10592	NTC	115
64394582	NTC_FAT10592	NTC	190
64394583	NTC_FAT10592	NTC	58
64394584	NTC_FAT10592	NTC	112
64394585	NTC_FAT10592	NTC	95
64394586	NTC_FAT10592	NTC	118
64394587	NTC_FAT10592	NTC	73
64394588	NTC_FAT10592	NTC	70
64394589	NTC_FAT10592	NTC	56
64394590	NTC_FAT10592	NTC	118
64394591	NTC_FAT10592	NTC	177
64394592	NTC_FAT10592	NTC	85
64394593	NTC_FAT10592	NTC	54
64394594	NTC_FAT10592	NTC	75
64394595	NTC_FAT10592	NTC	89
64394596	NTC_FAT10592	NTC	140
64394597	NTC_FAT10592	NTC	114
64394598	NTC_FAT10592	NTC	57
64394599	NTC_FAT10592	NTC	49
64394600	NTC_FAT10592	NTC	68
64394601	NTC_FAT10592	NTC	88
64394602	NTC_FAT10592	NTC	159
64394603	NTC_FAT10592	NTC	80
64394604	NTC_FAT10592	NTC	64
64394605	NTC_FAT10592	NTC	115
64394606	NTC_FAT10592	NTC	99
64394607	NTC_FAT10592	NTC	46
64394608	NTC_FAT10592	NTC	32
64394609	NTC_FAT10592	NTC	106
64394610	NTC_FAT10592	NTC	104
64394611	NTC_FAT10592	NTC	62
64394612	NTC_FAT10592	NTC	44
64394613	NTC_FAT10592	NTC	60
64394614	NTC_FAT10592	NTC	110
64394615	NTC_FAT10592	NTC	98
64394616	NTC_FAT10592	NTC	89
64394617	NTC_FAT10592	NTC	87
64394618	NTC_FAT10592	NTC	41
64394619	NTC_FAT10592	NTC	130
64394620	NTC_FAT10592	NTC	79
64394621	NTC_FAT10592	NTC	52
64394622	NTC_FAT10592	NTC	125
64394623	NTC_FAT10592	NTC	83
64394624	NTC_FAT10592	NTC	153
64394625	NTC_FAT10592	NTC	63
64394626	NTC_FAT10592	NTC	19
64394627	NTC_FAT10592	NTC	89
64394628	NTC_FAT10592	NTC	89
64394629	NTC_FAT10592	NTC	151
64394630	NTC_FAT10592	NTC	69
64394631	NTC_FAT10592	NTC	77
64394632	NTC_FAT10592	NTC	80
64394633	NTC_FAT10592	NTC	103
64394634	NTC_FAT10592	NTC	47
64394635	NTC_FAT10592	NTC	68
64394636	NTC_FAT10592	NTC	98
64394637	NTC_FAT10592	NTC	61
64394638	NTC_FAT10592	NTC	133
64394639	NTC_FAT10592	NTC	46
64394640	NTC_FAT10592	NTC	12
64394641	NTC_FAT10592	NTC	47
64394642	NTC_FAT10592	NTC	31
64394643	NTC_FAT10592	NTC	85
64394644	NTC_FAT10592	NTC	76
64394645	NTC_FAT10592	NTC	82
64394646	NTC_FAT10592	NTC	37
64394647	NTC_FAT10592	NTC	66
64394648	NTC_FAT10592	NTC	52
64394649	NTC_FAT10592	NTC	47
64394650	NTC_FAT10592	NTC	143
64394651	NTC_FAT10592	NTC	94
64394652	NTC_FAT10592	NTC	63
64394653	NTC_FAT10592	NTC	52
64394654	NTC_FAT10592	NTC	63
64394655	NTC_FAT10592	NTC	122
64394656	NTC_FAT10592	NTC	79
64394657	NTC_FAT10592	NTC	55
64394658	NTC_FAT10592	NTC	33
64394659	NTC_FAT10592	NTC	91
64394660	NTC_FAT10592	NTC	86
64394661	NTC_FAT10592	NTC	70
64394662	NTC_FAT10592	NTC	9
64394663	NTC_FAT10592	NTC	76
64394664	NTC_FAT10592	NTC	67
64394665	NTC_FAT10592	NTC	186
64394666	NTC_FAT10592	NTC	88
64394667	NTC_FAT10592	NTC	104
64394668	NTC_FAT10592	NTC	40
64394669	NTC_FAT10592	NTC	67
64394670	NTC_FAT10592	NTC	100
64394671	NTC_FAT10592	NTC	168
64394672	NTC_FAT10592	NTC	67
64394673	NTC_FAT10592	NTC	131
64394674	NTC_FAT10592	NTC	51
64394675	NTC_FAT10592	NTC	64
64394676	NTC_FAT10592	NTC	121
64394677	NTC_FAT10592	NTC	119
64394678	NTC_FAT10592	NTC	88
64394679	NTC_FAT10592	NTC	68
64394680	NTC_FAT10592	NTC	87
64394681	NTC_FAT10592	NTC	45
64394682	NTC_FAT10592	NTC	23
64394683	NTC_FAT10592	NTC	75
64394684	NTC_FAT10592	NTC	92
64394685	NTC_FAT10592	NTC	142
64394686	NTC_FAT10592	NTC	36
64394687	NTC_FAT10592	NTC	129
64394688	NTC_FAT10592	NTC	21
64394689	NTC_FAT10592	NTC	108
64394690	NTC_FAT10592	NTC	52
64394691	NTC_FAT10592	NTC	28
64394692	NTC_FAT10592	NTC	55
64394693	NTC_FAT10592	NTC	28
64394694	NTC_FAT10592	NTC	11
64394695	NTC_FAT10592	NTC	41
64394696	NTC_FAT10592	NTC	114
64394697	NTC_FAT10592	NTC	109
64394698	NTC_FAT10592	NTC	139
64394699	NTC_FAT10592	NTC	56
64394700	NTC_FAT10592	NTC	84
64394701	NTC_FAT10592	NTC	9
64394702	NTC_FAT10592	NTC	180
64394703	NTC_FAT10592	NTC	74
64394704	NTC_FAT10592	NTC	66
64394705	NTC_FAT10592	NTC	145
64394706	NTC_FAT10592	NTC	122
64394707	NTC_FAT10592	NTC	46
64394708	NTC_FAT10592	NTC	118
64394709	NTC_FAT10592	NTC	66
64394710	NTC_FAT10592	NTC	77
64394711	NTC_FAT10592	NTC	57
64394712	NTC_FAT10592	NTC	97
64394713	NTC_FAT10592	NTC	95
64394714	NTC_FAT10592	NTC	55
64394715	NTC_FAT10592	NTC	79
64394716	NTC_FAT10592	NTC	76
64394717	NTC_FAT10592	NTC	48
64394718	NTC_FAT10592	NTC	33
64394719	NTC_FAT10592	NTC	136
64394720	NTC_FAT10592	NTC	65
64394721	NTC_FAT10592	NTC	201
64394722	NTC_FAT10592	NTC	69
64394723	NTC_FAT10592	NTC	155
64394724	NTC_FAT10592	NTC	120
64394725	NTC_FAT10592	NTC	56
64394726	NTC_FAT10592	NTC	74
64394727	NTC_FAT10592	NTC	39
64394728	NTC_FAT10592	NTC	38
64394729	NTC_FAT10592	NTC	67
64394730	NTC_FAT10592	NTC	60
64394731	NTC_FAT10592	NTC	67
64394732	NTC_FAT10592	NTC	141
64394733	NTC_FAT10592	NTC	55
64394734	NTC_FAT10592	NTC	115
64394735	NTC_FAT10592	NTC	36
64394736	NTC_FAT10592	NTC	53
64394737	NTC_FAT10592	NTC	103
64394738	NTC_FAT10592	NTC	22
64394739	NTC_FAT10592	NTC	83
64394740	NTC_FAT10592	NTC	135
64394741	NTC_FAT10592	NTC	43
64394742	NTC_FAT10592	NTC	47
64394743	NTC_FAT10592	NTC	45
64394744	NTC_FAT10592	NTC	58
64394745	NTC_FAT10592	NTC	147
64394746	NTC_FAT10592	NTC	35
64394747	NTC_FAT10592	NTC	107
64394748	NTC_FAT10592	NTC	117
64394749	NTC_FAT10592	NTC	76
64394750	NTC_FAT10592	NTC	58
64394751	NTC_FAT10592	NTC	27
64394752	NTC_FAT10592	NTC	133
64394753	NTC_FAT10592	NTC	83
64394754	NTC_FAT10592	NTC	45
64394755	NTC_FAT10592	NTC	80
64394756	NTC_FAT10592	NTC	59
64394757	NTC_FAT10592	NTC	39
64394758	NTC_FAT10592	NTC	76
64394759	NTC_FAT10592	NTC	95
64394760	NTC_FAT10592	NTC	108
64394761	NTC_FAT10592	NTC	68
64394762	NTC_FAT10592	NTC	62
64394763	NTC_FAT10592	NTC	104
64394764	NTC_FAT10592	NTC	80
64394765	NTC_FAT10592	NTC	44
64394766	NTC_FAT10592	NTC	172
64394767	NTC_FAT10592	NTC	143
64394768	NTC_FAT10592	NTC	156
64394769	NTC_FAT10592	NTC	45
64394770	NTC_FAT10592	NTC	72
64394771	NTC_FAT10592	NTC	66
64394772	NTC_FAT10592	NTC	68
64394773	NTC_FAT10592	NTC	99
64394774	NTC_FAT10592	NTC	7
64394775	NTC_FAT10592	NTC	25
64394776	NTC_FAT10592	NTC	43
64394777	NTC_FAT10592	NTC	52
64394778	NTC_FAT10592	NTC	42
64394779	NTC_FAT10592	NTC	57
64394780	NTC_FAT10592	NTC	177
64394781	NTC_FAT10592	NTC	21
64394782	NTC_FAT10592	NTC	104
64394783	NTC_FAT10592	NTC	107
64394784	NTC_FAT10592	NTC	116
64394785	NTC_FAT10592	NTC	114
64394786	NTC_FAT10592	NTC	54
64394787	NTC_FAT10592	NTC	68
64394788	NTC_FAT10592	NTC	177
64394789	NTC_FAT10592	NTC	107
64394790	NTC_FAT10592	NTC	98
64394791	NTC_FAT10592	NTC	43
64394792	NTC_FAT10592	NTC	36
64394793	NTC_FAT10592	NTC	48
64394794	NTC_FAT10592	NTC	64
64394795	NTC_FAT10592	NTC	100
64394796	NTC_FAT10592	NTC	103
64394797	NTC_FAT10592	NTC	36
64394798	NTC_FAT10592	NTC	29
64394799	NTC_FAT10592	NTC	33
64394800	NTC_FAT10592	NTC	46
64394801	NTC_FAT10592	NTC	91
64394802	NTC_FAT10592	NTC	122
64394803	NTC_FAT10592	NTC	78
64394804	NTC_FAT10592	NTC	85
64394805	NTC_FAT10592	NTC	61
64394806	NTC_FAT10592	NTC	73
64394807	NTC_FAT10592	NTC	33
64394808	NTC_FAT10592	NTC	45
64394809	NTC_FAT10592	NTC	50
64394810	NTC_FAT10592	NTC	152
64394811	NTC_FAT10592	NTC	91
64394812	NTC_FAT10592	NTC	96
64394813	NTC_FAT10592	NTC	42
64394814	NTC_FAT10592	NTC	70
64394815	NTC_FAT10592	NTC	74
64394816	NTC_FAT10592	NTC	74
64394817	NTC_FAT10592	NTC	42
64394818	NTC_FAT10592	NTC	60
64394819	NTC_FAT10592	NTC	50
64394820	NTC_FAT10592	NTC	81
64394821	NTC_FAT10592	NTC	23
64394822	NTC_FAT10592	NTC	111
64394823	NTC_FAT10592	NTC	116
64394824	NTC_FAT10592	NTC	38
64394825	NTC_FAT10592	NTC	58
64394826	NTC_FAT10592	NTC	92
64394827	NTC_FAT10592	NTC	94
64394828	NTC_FAT10592	NTC	83
64394829	NTC_FAT10592	NTC	85
64394830	NTC_FAT10592	NTC	62
64394831	NTC_FAT10592	NTC	102
64394832	NTC_FAT10592	NTC	56
64394833	NTC_FAT10592	NTC	113
64394834	NTC_FAT10592	NTC	59
64394835	NTC_FAT10592	NTC	72
64394836	NTC_FAT10592	NTC	60
64394837	NTC_FAT10592	NTC	74
64394838	NTC_FAT10592	NTC	13
64394839	NTC_FAT10592	NTC	68
64394840	NTC_FAT10592	NTC	87
64394841	NTC_FAT10592	NTC	37
64394842	NTC_FAT10592	NTC	127
64394843	NTC_FAT10592	NTC	75
64394844	NTC_FAT10592	NTC	84
64394845	NTC_FAT10592	NTC	81
64394846	NTC_FAT10592	NTC	85
64394847	NTC_FAT10592	NTC	80
64394848	NTC_FAT10592	NTC	46
64394849	NTC_FAT10592	NTC	93
64394850	NTC_FAT10592	NTC	109
64394851	NTC_FAT10592	NTC	158
64394852	NTC_FAT10592	NTC	221
64394853	NTC_FAT10592	NTC	101
64394854	NTC_FAT10592	NTC	72
64394855	NTC_FAT10592	NTC	159
64394856	NTC_FAT10592	NTC	95
64394857	NTC_FAT10592	NTC	166
64394858	NTC_FAT10592	NTC	205
64394859	NTC_FAT10592	NTC	186
64394860	NTC_FAT10592	NTC	245
64394861	NTC_FAT10592	NTC	130
64394862	NTC_FAT10592	NTC	241
64394863	NTC_FAT10592	NTC	323
64394864	NTC_FAT10592	NTC	116
64394865	NTC_FAT10592	NTC	94
64394866	NTC_FAT10592	NTC	152
64394867	NTC_FAT10592	NTC	75
64394868	NTC_FAT10592	NTC	54
64394869	NTC_FAT10592	NTC	138
64394870	NTC_FAT10592	NTC	164
64394871	NTC_FAT10592	NTC	245
64394872	NTC_FAT10592	NTC	221
64394873	NTC_FAT10592	NTC	72
64394874	NTC_FAT10592	NTC	159
64394875	NTC_FAT10592	NTC	101
64394876	NTC_FAT10592	NTC	95
64394877	NTC_FAT10592	NTC	166
64394878	NTC_FAT10592	NTC	205
64394879	NTC_FAT10592	NTC	186
64394880	NTC_FAT10592	NTC	245
64394881	NTC_FAT10592	NTC	130
64394882	NTC_FAT10592	NTC	241
64394883	NTC_FAT10592	NTC	323
64394884	NTC_FAT10592	NTC	116
64394885	NTC_FAT10592	NTC	94
64394886	NTC_FAT10592	NTC	152
64394887	NTC_FAT10592	NTC	75
64394888	NTC_FAT10592	NTC	54
64394889	NTC_FAT10592	NTC	138
64394890	NTC_FAT10592	NTC	164
64394891	NTC_FAT10592	NTC	245
64394892	NTC_FAT10592	NTC	192
64394893	NTC_FAT10592	NTC	152
64394894	NTC_FAT10592	NTC	75
64394895	NTC_FAT10592	NTC	54
64394896	NTC_FAT10592	NTC	138
64394897	NTC_FAT10592	NTC	164
64394898	NTC_FAT10592	NTC	245
64394899	NTC_FAT10592	NTC	94
64394900	NTC_FAT10592	NTC	94
64394901	NTC_FAT10592	NTC	333
64394902	NTC_FAT10592	NTC	203
64394903	NTC_FAT10592	NTC	180
64394904	NTC_FAT10592	NTC	273
64394905	NTC_FAT10592	NTC	86
64394906	NTC_FAT10592	NTC	112
64394907	NTC_FAT10592	NTC	206
64394908	NTC_FAT10592	NTC	49
64394909	NTC_FAT10592	NTC	207
64394910	NTC_FAT10592	NTC	98
64394911	NTC_FAT10592	NTC	100
64394912	NTC_FAT10592	NTC	209
64394913	NTC_FAT10592	NTC	94
64394914	NTC_FAT10592	NTC	228
64394915	NTC_FAT10592	NTC	109
64394916	NTC_FAT10592	NTC	173
64394917	NTC_FAT10592	NTC	243
64394918	NTC_FAT10592	NTC	105
64394919	NTC_FAT10592	NTC	8
64394920	NTC_FAT10592	NTC	114
64394921	NTC_FAT10592	NTC	247
64394922	NTC_FAT10592	NTC	247
64394923	NTC_FAT10592	NTC	242
64394924	NTC_FAT10592	NTC	37
64394925	NTC_FAT10592	NTC	38
64394926	NTC_FAT10592	NTC	222
64394927	NTC_FAT10592	NTC	173
64394928	NTC_FAT10592	NTC	144
64394929	NTC_FAT10592	NTC	186
64394930	NTC_FAT10592	NTC	14
64394931	NTC_FAT10592	NTC	202
64394932	NTC_FAT10592	NTC	82
64394933	NTC_FAT10592	NTC	248
64394934	NTC_FAT10592	NTC	18
64394935	NTC_FAT10592	NTC	175
64394936	NTC_FAT10592	NTC	112
64394937	NTC_FAT10592	NTC	173
64394938	NTC_FAT10592	NTC	228
64394939	NTC_FAT10592	NTC	112
64394940	NTC_FAT10592	NTC	94
64394941	NTC_FAT10592	NTC	209
64394942	NTC_FAT10592	NTC	98
64394943	NTC_FAT10592	NTC	86
64394944	NTC_FAT10592	NTC	243
64394945	NTC_FAT10592	NTC	207
64394946	NTC_FAT10592	NTC	49
64394947	NTC_FAT10592	NTC	105
64394948	NTC_FAT10592	NTC	109
64394949	NTC_FAT10592	NTC	8
64394950	NTC_FAT10592	NTC	114
64394951	NTC_FAT10592	NTC	247
64394952	NTC_FAT10592	NTC	247
64394953	NTC_FAT10592	NTC	242
64394954	NTC_FAT10592	NTC	37
64394955	NTC_FAT10592	NTC	38
64394956	NTC_FAT10592	NTC	222
64394957	NTC_FAT10592	NTC	173
64394958	NTC_FAT10592	NTC	144
64394959	NTC_FAT10592	NTC	186
64394960	NTC_FAT10592	NTC	14
64394961	NTC_FAT10592	NTC	202
64394962	NTC_FAT10592	NTC	82
64394963	NTC_FAT10592	NTC	248
64394964	NTC_FAT10592	NTC	18
64394965	NTC_FAT10592	NTC	175
64394966	NTC_FAT10592	NTC	112
64394967	NTC_FAT10592	NTC	173
64394968	NTC_FAT10592	NTC	243
64394969	NTC_FAT10592	NTC	209
64394970	NTC_FAT10592	NTC	8
64394971	NTC_FAT10592	NTC	114
64394972	NTC_FAT10592	NTC	247
64394973	NTC_FAT10592	NTC	8
64394974	NTC_FAT10592	NTC	247
64394975	NTC_FAT10592	NTC	106
64394976	NTC_FAT10592	NTC	160
64394977	NTC_FAT10592	NTC	81
64394978	NTC_FAT10592	NTC	264
64394979	NTC_FAT10592	NTC	12
64394980	NTC_FAT10592	NTC	9
64394981	NTC_FAT10592	NTC	19
64394982	NTC_FAT10592	NTC	48
64394983	NTC_FAT10592	NTC	251
64394984	NTC_FAT10592	NTC	92
64394985	NTC_FAT10592	NTC	70
64394986	NTC_FAT10592	NTC	30
64394987	NTC_FAT10592	NTC	110
64394988	NTC_FAT10592	NTC	97
64394989	NTC_FAT10592	NTC	87
64394990	NTC_FAT10592	NTC	20
64394991	NTC_FAT10592	NTC	271
64394992	NTC_FAT10592	NTC	331
64394993	NTC_FAT10592	NTC	60
64394994	NTC_FAT10592	NTC	47
64394995	NTC_FAT10592	NTC	60
64394996	NTC_FAT10592	NTC	111
64394997	NTC_FAT10592	NTC	301
64394998	NTC_FAT10592	NTC	134
64394999	NTC_FAT10592	NTC	67
64395000	NTC_FAT10592	NTC	32
64395001	NTC_FAT10592	NTC	106
64395002	NTC_FAT10592	NTC	160
64395003	NTC_FAT10592	NTC	264
64395004	NTC_FAT10592	NTC	19
64395005	NTC_FAT10592	NTC	81
64395006	NTC_FAT10592	NTC	12
64395007	NTC_FAT10592	NTC	9
64395008	NTC_FAT10592	NTC	48
64395009	NTC_FAT10592	NTC	251
64395010	NTC_FAT10592	NTC	70
64395011	NTC_FAT10592	NTC	30
64395012	NTC_FAT10592	NTC	110
64395013	NTC_FAT10592	NTC	97
64395014	NTC_FAT10592	NTC	87
64395015	NTC_FAT10592	NTC	20
64395016	NTC_FAT10592	NTC	331
64395017	NTC_FAT10592	NTC	60
64395018	NTC_FAT10592	NTC	47
64395019	NTC_FAT10592	NTC	60
64395020	NTC_FAT10592	NTC	67
64395021	NTC_FAT10592	NTC	32
64395022	NTC_FAT10592	NTC	106
64395023	NTC_FAT10592	NTC	264
64395024	NTC_FAT10592	NTC	19
64395025	NTC_FAT10592	NTC	81
64395026	NTC_FAT10592	NTC	12
64395027	NTC_FAT10592	NTC	9
64395028	NTC_FAT10592	NTC	160
64395029	NTC_FAT10592	NTC	48
64395030	NTC_FAT10592	NTC	251
64395031	NTC_FAT10592	NTC	92
64395032	NTC_FAT10592	NTC	70
64395033	NTC_FAT10592	NTC	30
64395034	NTC_FAT10592	NTC	110
64395035	NTC_FAT10592	NTC	97
64395036	NTC_FAT10592	NTC	87
64395037	NTC_FAT10592	NTC	20
64395038	NTC_FAT10592	NTC	271
64395039	NTC_FAT10592	NTC	331
64395040	NTC_FAT10592	NTC	60
64395041	NTC_FAT10592	NTC	47
64395042	NTC_FAT10592	NTC	60
64395043	NTC_FAT10592	NTC	111
64395044	NTC_FAT10592	NTC	301
64395045	NTC_FAT10592	NTC	134
64395046	NTC_FAT10592	NTC	67
64395047	NTC_FAT10592	NTC	301
64395048	NTC_FAT10592	NTC	231
64395049	NTC_FAT10592	NTC	251
64395050	NTC_FAT10592	NTC	322
64395051	NTC_FAT10592	NTC	209
64395052	NTC_FAT10592	NTC	32
64395053	NTC_FAT10592	NTC	106
64395054	NTC_FAT10592	NTC	92
64395055	NTC_FAT10592	NTC	70
64395056	NTC_FAT10592	NTC	30
64395057	NTC_FAT10592	NTC	97
64395058	NTC_FAT10592	NTC	87
64395059	NTC_FAT10592	NTC	20
64395060	NTC_FAT10592	NTC	271
64395061	NTC_FAT10592	NTC	331
64395062	NTC_FAT10592	NTC	60
64395063	NTC_FAT10592	NTC	47
64395064	NTC_FAT10592	NTC	60
64395065	NTC_FAT10592	NTC	111
64395066	NTC_FAT10592	NTC	301
64395067	NTC_FAT10592	NTC	134
64395068	NTC_FAT10592	NTC	32
64395069	NTC_FAT10592	NTC	160
64395070	NTC_FAT10592	NTC	264
64395071	NTC_FAT10592	NTC	9
64395072	NTC_FAT10592	NTC	19
64395073	NTC_FAT10592	NTC	81
64395074	NTC_FAT10592	NTC	12
64395075	NTC_FAT10592	NTC	48
64395076	NTC_FAT10592	NTC	251
64395077	NTC_FAT10592	NTC	92
64395078	NTC_FAT10592	NTC	70
64395079	NTC_FAT10592	NTC	30
64395080	NTC_FAT10592	NTC	110
64395081	NTC_FAT10592	NTC	97
64395082	NTC_FAT10592	NTC	87
64395083	NTC_FAT10592	NTC	271
64395084	NTC_FAT10592	NTC	331
64395085	NTC_FAT10592	NTC	47
64395086	NTC_FAT10592	NTC	111
64395087	NTC_FAT10592	NTC	301
64395088	NTC_FAT10592	NTC	134
64395089	NTC_FAT10592	NTC	67
64395090	NTC_FAT10592	NTC	106
64395091	NTC_FAT10592	NTC	160
64395092	NTC_FAT10592	NTC	264
64395093	NTC_FAT10592	NTC	81
64395094	NTC_FAT10592	NTC	12
64395095	NTC_FAT10592	NTC	19
64395096	NTC_FAT10592	NTC	48
64395097	NTC_FAT10592	NTC	251
64395098	NTC_FAT10592	NTC	92
64395099	NTC_FAT10592	NTC	110
64395100	NTC_FAT10592	NTC	20
64395101	NTC_FAT10592	NTC	271
64395102	NTC_FAT10592	NTC	60
64395103	NTC_FAT10592	NTC	60
64395104	NTC_FAT10592	NTC	111
64395105	NTC_FAT10592	NTC	134
64395106	NTC_FAT10592	NTC	67
64395107	NTC_FAT10592	NTC	32
64395108	NTC_FAT10592	NTC	160
64395109	NTC_FAT10592	NTC	264
64395110	NTC_FAT10592	NTC	19
64395111	NTC_FAT10592	NTC	81
64395112	NTC_FAT10592	NTC	48
64395113	NTC_FAT10592	NTC	251
64395114	NTC_FAT10592	NTC	92
64395115	NTC_FAT10592	NTC	70
64395116	NTC_FAT10592	NTC	30
64395117	NTC_FAT10592	NTC	110
64395118	NTC_FAT10592	NTC	97
64395119	NTC_FAT10592	NTC	87
64395120	NTC_FAT10592	NTC	20
64395121	NTC_FAT10592	NTC	271
64395122	NTC_FAT10592	NTC	331
64395123	NTC_FAT10592	NTC	60
64395124	NTC_FAT10592	NTC	47
64395125	NTC_FAT10592	NTC	60
64395126	NTC_FAT10592	NTC	111
64395127	NTC_FAT10592	NTC	301
64395128	NTC_FAT10592	NTC	134
64395129	NTC_FAT10592	NTC	67
64395130	NTC_FAT10592	NTC	32
64395131	NTC_FAT10592	NTC	106
64395132	NTC_FAT10592	NTC	9
64395133	NTC_FAT10592	NTC	9
64395134	NTC_FAT10592	NTC	137
64395135	NTC_FAT10592	NTC	152
64395136	NTC_FAT10592	NTC	82
64395137	NTC_FAT10592	NTC	12
64395138	NTC_FAT10592	NTC	9
64395139	NTC_FAT10592	NTC	75
64395140	NTC_FAT10592	NTC	130
64395141	NTC_FAT10592	NTC	148
64395142	NTC_FAT10592	NTC	149
64395143	NTC_FAT10592	NTC	156
64395144	NTC_FAT10592	NTC	135
64395145	NTC_FAT10592	NTC	129
64395146	NTC_FAT10592	NTC	129
64395147	NTC_FAT10592	NTC	130
64395148	NTC_FAT10592	NTC	110
64395149	NTC_FAT10592	NTC	285
64395150	NTC_FAT10592	NTC	75
64395151	NTC_FAT10592	NTC	59
64395152	NTC_FAT10592	NTC	86
64395153	NTC_FAT10592	NTC	113
64395154	NTC_FAT10592	NTC	110
64395155	NTC_FAT10592	NTC	137
64395156	NTC_FAT10592	NTC	152
64395157	NTC_FAT10592	NTC	82
64395158	NTC_FAT10592	NTC	12
64395159	NTC_FAT10592	NTC	9
64395160	NTC_FAT10592	NTC	75
64395161	NTC_FAT10592	NTC	130
64395162	NTC_FAT10592	NTC	148
64395163	NTC_FAT10592	NTC	149
64395164	NTC_FAT10592	NTC	156
64395165	NTC_FAT10592	NTC	135
64395166	NTC_FAT10592	NTC	129
64395167	NTC_FAT10592	NTC	129
64395168	NTC_FAT10592	NTC	130
64395169	NTC_FAT10592	NTC	285
64395170	NTC_FAT10592	NTC	225
64395171	NTC_FAT10592	NTC	113
64395172	NTC_FAT10592	NTC	86
64395173	NTC_FAT10592	NTC	75
64395174	NTC_FAT10592	NTC	110
64395175	NTC_FAT10592	NTC	130
64395176	NTC_FAT10592	NTC	129
64395177	NTC_FAT10592	NTC	82
64395178	NTC_FAT10592	NTC	12
64395179	NTC_FAT10592	NTC	130
64395180	NTC_FAT10592	NTC	129
64395181	NTC_FAT10592	NTC	137
64395182	NTC_FAT10592	NTC	75
64395183	NTC_FAT10592	NTC	285
64395184	NTC_FAT10592	NTC	75
64395185	NTC_FAT10592	NTC	59
64395186	NTC_FAT10592	NTC	110
64395187	NTC_FAT10592	NTC	9
64395188	NTC_FAT10592	NTC	9
64395189	NTC_FAT10592	NTC	83
64395190	NTC_FAT10592	NTC	117
64395191	NTC_FAT10592	NTC	230
64395192	NTC_FAT10592	NTC	124
64395193	NTC_FAT10592	NTC	66
64395194	NTC_FAT10592	NTC	107
64395195	NTC_FAT10592	NTC	51
64395196	NTC_FAT10592	NTC	93
64395197	NTC_FAT10592	NTC	31
64395198	NTC_FAT10592	NTC	148
64395199	NTC_FAT10592	NTC	201
64395200	NTC_FAT10592	NTC	200
64395201	NTC_FAT10592	NTC	129
64395202	NTC_FAT10592	NTC	87
64395203	NTC_FAT10592	NTC	116
64395204	NTC_FAT10592	NTC	120
64395205	NTC_FAT10592	NTC	154
64395206	NTC_FAT10592	NTC	120
64395207	NTC_FAT10592	NTC	10
64395208	NTC_FAT10592	NTC	71
64395209	NTC_FAT10592	NTC	229
64395210	NTC_FAT10592	NTC	107
64395211	NTC_FAT10592	NTC	80
64395212	NTC_FAT10592	NTC	220
64395213	NTC_FAT10592	NTC	48
64395214	NTC_FAT10592	NTC	284
64395215	NTC_FAT10592	NTC	76
64395216	NTC_FAT10592	NTC	41
64395217	NTC_FAT10592	NTC	119
64395218	NTC_FAT10592	NTC	129
64395219	NTC_FAT10592	NTC	94
64395220	NTC_FAT10592	NTC	98
64395221	NTC_FAT10592	NTC	237
64395222	NTC_FAT10592	NTC	117
64395223	NTC_FAT10592	NTC	146
64395224	NTC_FAT10592	NTC	104
64395225	NTC_FAT10592	NTC	127
64395226	NTC_FAT10592	NTC	60
64395227	NTC_FAT10592	NTC	66
64395228	NTC_FAT10592	NTC	99
64395229	NTC_FAT10592	NTC	120
64395230	NTC_FAT10592	NTC	93
64395231	NTC_FAT10592	NTC	110
64395232	NTC_FAT10592	NTC	90
64395233	NTC_FAT10592	NTC	136
64395234	NTC_FAT10592	NTC	71
64395235	NTC_FAT10592	NTC	171
64395236	NTC_FAT10592	NTC	39
64395237	NTC_FAT10592	NTC	71
64395238	NTC_FAT10592	NTC	315
64395239	NTC_FAT10592	NTC	145
64395240	NTC_FAT10592	NTC	210
64395241	NTC_FAT10592	NTC	174
64395242	NTC_FAT10592	NTC	112
64395243	NTC_FAT10592	NTC	35
64395244	NTC_FAT10592	NTC	134
64395245	NTC_FAT10592	NTC	87
64395246	NTC_FAT10592	NTC	40
64395247	NTC_FAT10592	NTC	200
64395248	NTC_FAT10592	NTC	81
64395249	NTC_FAT10592	NTC	58
64395250	NTC_FAT10592	NTC	79
64395251	NTC_FAT10592	NTC	152
64395252	NTC_FAT10592	NTC	142
64395253	NTC_FAT10592	NTC	188
64395254	NTC_FAT10592	NTC	150
64395255	NTC_FAT10592	NTC	102
64395256	NTC_FAT10592	NTC	96
64395257	NTC_FAT10592	NTC	171
64395258	NTC_FAT10592	NTC	66
64395259	NTC_FAT10592	NTC	233
64395260	NTC_FAT10592	NTC	242
64395261	NTC_FAT10592	NTC	112
64395262	NTC_FAT10592	NTC	250
64395263	NTC_FAT10592	NTC	83
64395264	NTC_FAT10592	NTC	230
64395265	NTC_FAT10592	NTC	69
64395266	NTC_FAT10592	NTC	121
64395267	NTC_FAT10592	NTC	213
64395268	NTC_FAT10592	NTC	42
64395269	NTC_FAT10592	NTC	130
64395270	NTC_FAT10592	NTC	72
64395271	NTC_FAT10592	NTC	143
64395272	NTC_FAT10592	NTC	190
64395273	NTC_FAT10592	NTC	81
64395274	NTC_FAT10592	NTC	117
64395275	NTC_FAT10592	NTC	220
64395276	NTC_FAT10592	NTC	164
64395277	NTC_FAT10592	NTC	135
64395278	NTC_FAT10592	NTC	165
64395279	NTC_FAT10592	NTC	52
64395280	NTC_FAT10592	NTC	199
64395281	NTC_FAT10592	NTC	249
64395282	NTC_FAT10592	NTC	245
64395283	NTC_FAT10592	NTC	18
64395284	NTC_FAT10592	NTC	38
64395285	NTC_FAT10592	NTC	148
64395286	NTC_FAT10592	NTC	24
64395287	NTC_FAT10592	NTC	100
64395288	NTC_FAT10592	NTC	193
64395289	NTC_FAT10592	NTC	104
64395290	NTC_FAT10592	NTC	131
64395291	NTC_FAT10592	NTC	140
64395292	NTC_FAT10592	NTC	45
64395293	NTC_FAT10592	NTC	50
64395294	NTC_FAT10592	NTC	45
64395295	NTC_FAT10592	NTC	115
64395296	NTC_FAT10592	NTC	143
64395297	NTC_FAT10592	NTC	123
64395298	NTC_FAT10592	NTC	28
64395299	NTC_FAT10592	NTC	82
64395300	NTC_FAT10592	NTC	56
64395301	NTC_FAT10592	NTC	134
64395302	NTC_FAT10592	NTC	319
64395303	NTC_FAT10592	NTC	48
64395304	NTC_FAT10592	NTC	196
64395305	NTC_FAT10592	NTC	74
64395306	NTC_FAT10592	NTC	272
64395307	NTC_FAT10592	NTC	254
64395308	NTC_FAT10592	NTC	61
64395309	NTC_FAT10592	NTC	313
64395310	NTC_FAT10592	NTC	136
64395311	NTC_FAT10592	NTC	223
64395312	NTC_FAT10592	NTC	68
64395313	NTC_FAT10592	NTC	208
64395314	NTC_FAT10592	NTC	143
64395315	NTC_FAT10592	NTC	61
64395316	NTC_FAT10592	NTC	51
64395317	NTC_FAT10592	NTC	34
64395318	NTC_FAT10592	NTC	196
64395319	NTC_FAT10592	NTC	146
64395320	NTC_FAT10592	NTC	40
64395321	NTC_FAT10592	NTC	188
64395322	NTC_FAT10592	NTC	157
64395323	NTC_FAT10592	NTC	46
64395324	NTC_FAT10592	NTC	64
64395325	NTC_FAT10592	NTC	90
64395326	NTC_FAT10592	NTC	69
64395327	NTC_FAT10592	NTC	64
64395328	NTC_FAT10592	NTC	66
64395329	NTC_FAT10592	NTC	111
64395330	NTC_FAT10592	NTC	66
64395331	NTC_FAT10592	NTC	51
64395332	NTC_FAT10592	NTC	76
64395333	NTC_FAT10592	NTC	117
64395334	NTC_FAT10592	NTC	230
64395335	NTC_FAT10592	NTC	83
64395336	NTC_FAT10592	NTC	124
64395337	NTC_FAT10592	NTC	8
64395338	NTC_FAT10592	NTC	107
64395339	NTC_FAT10592	NTC	93
64395340	NTC_FAT10592	NTC	31
64395341	NTC_FAT10592	NTC	148
64395342	NTC_FAT10592	NTC	201
64395343	NTC_FAT10592	NTC	200
64395344	NTC_FAT10592	NTC	129
64395345	NTC_FAT10592	NTC	87
64395346	NTC_FAT10592	NTC	116
64395347	NTC_FAT10592	NTC	120
64395348	NTC_FAT10592	NTC	154
64395349	NTC_FAT10592	NTC	120
64395350	NTC_FAT10592	NTC	10
64395351	NTC_FAT10592	NTC	71
64395352	NTC_FAT10592	NTC	229
64395353	NTC_FAT10592	NTC	107
64395354	NTC_FAT10592	NTC	80
64395355	NTC_FAT10592	NTC	220
64395356	NTC_FAT10592	NTC	284
64395357	NTC_FAT10592	NTC	41
64395358	NTC_FAT10592	NTC	13
64395359	NTC_FAT10592	NTC	48
64395360	NTC_FAT10592	NTC	119
64395361	NTC_FAT10592	NTC	129
64395362	NTC_FAT10592	NTC	94
64395363	NTC_FAT10592	NTC	98
64395364	NTC_FAT10592	NTC	237
64395365	NTC_FAT10592	NTC	117
64395366	NTC_FAT10592	NTC	146
64395367	NTC_FAT10592	NTC	104
64395368	NTC_FAT10592	NTC	127
64395369	NTC_FAT10592	NTC	60
64395370	NTC_FAT10592	NTC	66
64395371	NTC_FAT10592	NTC	99
64395372	NTC_FAT10592	NTC	120
64395373	NTC_FAT10592	NTC	93
64395374	NTC_FAT10592	NTC	110
64395375	NTC_FAT10592	NTC	90
64395376	NTC_FAT10592	NTC	136
64395377	NTC_FAT10592	NTC	71
64395378	NTC_FAT10592	NTC	171
64395379	NTC_FAT10592	NTC	39
64395380	NTC_FAT10592	NTC	71
64395381	NTC_FAT10592	NTC	315
64395382	NTC_FAT10592	NTC	145
64395383	NTC_FAT10592	NTC	210
64395384	NTC_FAT10592	NTC	174
64395385	NTC_FAT10592	NTC	112
64395386	NTC_FAT10592	NTC	35
64395387	NTC_FAT10592	NTC	134
64395388	NTC_FAT10592	NTC	87
64395389	NTC_FAT10592	NTC	40
64395390	NTC_FAT10592	NTC	200
64395391	NTC_FAT10592	NTC	81
64395392	NTC_FAT10592	NTC	58
64395393	NTC_FAT10592	NTC	79
64395394	NTC_FAT10592	NTC	152
64395395	NTC_FAT10592	NTC	142
64395396	NTC_FAT10592	NTC	188
64395397	NTC_FAT10592	NTC	150
64395398	NTC_FAT10592	NTC	102
64395399	NTC_FAT10592	NTC	96
64395400	NTC_FAT10592	NTC	171
64395401	NTC_FAT10592	NTC	66
64395402	NTC_FAT10592	NTC	233
64395403	NTC_FAT10592	NTC	242
64395404	NTC_FAT10592	NTC	112
64395405	NTC_FAT10592	NTC	250
64395406	NTC_FAT10592	NTC	83
64395407	NTC_FAT10592	NTC	230
64395408	NTC_FAT10592	NTC	69
64395409	NTC_FAT10592	NTC	121
64395410	NTC_FAT10592	NTC	213
64395411	NTC_FAT10592	NTC	42
64395412	NTC_FAT10592	NTC	130
64395413	NTC_FAT10592	NTC	72
64395414	NTC_FAT10592	NTC	143
64395415	NTC_FAT10592	NTC	190
64395416	NTC_FAT10592	NTC	81
64395417	NTC_FAT10592	NTC	117
64395418	NTC_FAT10592	NTC	220
64395419	NTC_FAT10592	NTC	164
64395420	NTC_FAT10592	NTC	135
64395421	NTC_FAT10592	NTC	165
64395422	NTC_FAT10592	NTC	52
64395423	NTC_FAT10592	NTC	199
64395424	NTC_FAT10592	NTC	249
64395425	NTC_FAT10592	NTC	245
64395426	NTC_FAT10592	NTC	18
64395427	NTC_FAT10592	NTC	38
64395428	NTC_FAT10592	NTC	148
64395429	NTC_FAT10592	NTC	24
64395430	NTC_FAT10592	NTC	100
64395431	NTC_FAT10592	NTC	193
64395432	NTC_FAT10592	NTC	104
64395433	NTC_FAT10592	NTC	131
64395434	NTC_FAT10592	NTC	140
64395435	NTC_FAT10592	NTC	45
64395436	NTC_FAT10592	NTC	50
64395437	NTC_FAT10592	NTC	45
64395438	NTC_FAT10592	NTC	115
64395439	NTC_FAT10592	NTC	143
64395440	NTC_FAT10592	NTC	123
64395441	NTC_FAT10592	NTC	28
64395442	NTC_FAT10592	NTC	82
64395443	NTC_FAT10592	NTC	56
64395444	NTC_FAT10592	NTC	134
64395445	NTC_FAT10592	NTC	319
64395446	NTC_FAT10592	NTC	48
64395447	NTC_FAT10592	NTC	196
64395448	NTC_FAT10592	NTC	74
64395449	NTC_FAT10592	NTC	272
64395450	NTC_FAT10592	NTC	254
64395451	NTC_FAT10592	NTC	61
64395452	NTC_FAT10592	NTC	313
64395453	NTC_FAT10592	NTC	136
64395454	NTC_FAT10592	NTC	223
64395455	NTC_FAT10592	NTC	68
64395456	NTC_FAT10592	NTC	208
64395457	NTC_FAT10592	NTC	143
64395458	NTC_FAT10592	NTC	61
64395459	NTC_FAT10592	NTC	51
64395460	NTC_FAT10592	NTC	34
64395461	NTC_FAT10592	NTC	196
64395462	NTC_FAT10592	NTC	146
64395463	NTC_FAT10592	NTC	40
64395464	NTC_FAT10592	NTC	188
64395465	NTC_FAT10592	NTC	157
64395466	NTC_FAT10592	NTC	46
64395467	NTC_FAT10592	NTC	64
64395468	NTC_FAT10592	NTC	90
64395469	NTC_FAT10592	NTC	69
64395470	NTC_FAT10592	NTC	64
64395471	NTC_FAT10592	NTC	66
64395472	NTC_FAT10592	NTC	111
64395473	NTC_FAT10592	NTC	66
64395474	NTC_FAT10592	NTC	51
64395475	NTC_FAT10592	NTC	76
64395476	NTC_FAT10592	NTC	117
64395477	NTC_FAT10592	NTC	230
64395478	NTC_FAT10592	NTC	83
64395479	NTC_FAT10592	NTC	124
64395480	NTC_FAT10592	NTC	8
64395481	NTC_FAT10592	NTC	107
64395482	NTC_FAT10592	NTC	93
64395483	NTC_FAT10592	NTC	31
64395484	NTC_FAT10592	NTC	148
64395485	NTC_FAT10592	NTC	201
64395486	NTC_FAT10592	NTC	200
64395487	NTC_FAT10592	NTC	129
64395488	NTC_FAT10592	NTC	87
64395489	NTC_FAT10592	NTC	116
64395490	NTC_FAT10592	NTC	120
64395491	NTC_FAT10592	NTC	154
64395492	NTC_FAT10592	NTC	120
64395493	NTC_FAT10592	NTC	10
64395494	NTC_FAT10592	NTC	71
64395495	NTC_FAT10592	NTC	229
64395496	NTC_FAT10592	NTC	107
64395497	NTC_FAT10592	NTC	80
64395498	NTC_FAT10592	NTC	220
64395499	NTC_FAT10592	NTC	284
64395500	NTC_FAT10592	NTC	41
64395501	NTC_FAT10592	NTC	48
64395502	NTC_FAT10592	NTC	119
64395503	NTC_FAT10592	NTC	129
64395504	NTC_FAT10592	NTC	94
64395505	NTC_FAT10592	NTC	98
64395506	NTC_FAT10592	NTC	237
64395507	NTC_FAT10592	NTC	117
64395508	NTC_FAT10592	NTC	146
64395509	NTC_FAT10592	NTC	104
64395510	NTC_FAT10592	NTC	127
64395511	NTC_FAT10592	NTC	60
64395512	NTC_FAT10592	NTC	66
64395513	NTC_FAT10592	NTC	99
64395514	NTC_FAT10592	NTC	120
64395515	NTC_FAT10592	NTC	93
64395516	NTC_FAT10592	NTC	110
64395517	NTC_FAT10592	NTC	90
64395518	NTC_FAT10592	NTC	136
64395519	NTC_FAT10592	NTC	71
64395520	NTC_FAT10592	NTC	171
64395521	NTC_FAT10592	NTC	39
64395522	NTC_FAT10592	NTC	71
64395523	NTC_FAT10592	NTC	315
64395524	NTC_FAT10592	NTC	145
64395525	NTC_FAT10592	NTC	210
64395526	NTC_FAT10592	NTC	174
64395527	NTC_FAT10592	NTC	112
64395528	NTC_FAT10592	NTC	35
64395529	NTC_FAT10592	NTC	134
64395530	NTC_FAT10592	NTC	87
64395531	NTC_FAT10592	NTC	40
64395532	NTC_FAT10592	NTC	200
64395533	NTC_FAT10592	NTC	81
64395534	NTC_FAT10592	NTC	58
64395535	NTC_FAT10592	NTC	79
64395536	NTC_FAT10592	NTC	152
64395537	NTC_FAT10592	NTC	142
64395538	NTC_FAT10592	NTC	188
64395539	NTC_FAT10592	NTC	150
64395540	NTC_FAT10592	NTC	102
64395541	NTC_FAT10592	NTC	96
64395542	NTC_FAT10592	NTC	171
64395543	NTC_FAT10592	NTC	66
64395544	NTC_FAT10592	NTC	233
64395545	NTC_FAT10592	NTC	242
64395546	NTC_FAT10592	NTC	112
64395547	NTC_FAT10592	NTC	250
64395548	NTC_FAT10592	NTC	83
64395549	NTC_FAT10592	NTC	230
64395550	NTC_FAT10592	NTC	69
64395551	NTC_FAT10592	NTC	121
64395552	NTC_FAT10592	NTC	213
64395553	NTC_FAT10592	NTC	42
64395554	NTC_FAT10592	NTC	130
64395555	NTC_FAT10592	NTC	72
64395556	NTC_FAT10592	NTC	143
64395557	NTC_FAT10592	NTC	190
64395558	NTC_FAT10592	NTC	81
64395559	NTC_FAT10592	NTC	117
64395560	NTC_FAT10592	NTC	220
64395561	NTC_FAT10592	NTC	164
64395562	NTC_FAT10592	NTC	135
64395563	NTC_FAT10592	NTC	165
64395564	NTC_FAT10592	NTC	52
64395565	NTC_FAT10592	NTC	199
64395566	NTC_FAT10592	NTC	249
64395567	NTC_FAT10592	NTC	245
64395568	NTC_FAT10592	NTC	18
64395569	NTC_FAT10592	NTC	38
64395570	NTC_FAT10592	NTC	148
64395571	NTC_FAT10592	NTC	24
64395572	NTC_FAT10592	NTC	100
64395573	NTC_FAT10592	NTC	193
64395574	NTC_FAT10592	NTC	104
64395575	NTC_FAT10592	NTC	131
64395576	NTC_FAT10592	NTC	140
64395577	NTC_FAT10592	NTC	45
64395578	NTC_FAT10592	NTC	50
64395579	NTC_FAT10592	NTC	45
64395580	NTC_FAT10592	NTC	115
64395581	NTC_FAT10592	NTC	143
64395582	NTC_FAT10592	NTC	123
64395583	NTC_FAT10592	NTC	28
64395584	NTC_FAT10592	NTC	82
64395585	NTC_FAT10592	NTC	56
64395586	NTC_FAT10592	NTC	134
64395587	NTC_FAT10592	NTC	319
64395588	NTC_FAT10592	NTC	48
64395589	NTC_FAT10592	NTC	196
64395590	NTC_FAT10592	NTC	74
64395591	NTC_FAT10592	NTC	272
64395592	NTC_FAT10592	NTC	254
64395593	NTC_FAT10592	NTC	61
64395594	NTC_FAT10592	NTC	313
64395595	NTC_FAT10592	NTC	136
64395596	NTC_FAT10592	NTC	223
64395597	NTC_FAT10592	NTC	68
64395598	NTC_FAT10592	NTC	208
64395599	NTC_FAT10592	NTC	143
64395600	NTC_FAT10592	NTC	61
64395601	NTC_FAT10592	NTC	51
64395602	NTC_FAT10592	NTC	34
64395603	NTC_FAT10592	NTC	196
64395604	NTC_FAT10592	NTC	146
64395605	NTC_FAT10592	NTC	40
64395606	NTC_FAT10592	NTC	188
64395607	NTC_FAT10592	NTC	157
64395608	NTC_FAT10592	NTC	46
64395609	NTC_FAT10592	NTC	64
64395610	NTC_FAT10592	NTC	90
64395611	NTC_FAT10592	NTC	69
64395612	NTC_FAT10592	NTC	64
64395613	NTC_FAT10592	NTC	66
64395614	NTC_FAT10592	NTC	111
64395615	NTC_FAT10592	NTC	66
64395616	NTC_FAT10592	NTC	51
64395617	NTC_FAT10592	NTC	117
64395618	NTC_FAT10592	NTC	230
64395619	NTC_FAT10592	NTC	83
64395620	NTC_FAT10592	NTC	124
64395621	NTC_FAT10592	NTC	107
64395622	NTC_FAT10592	NTC	93
64395623	NTC_FAT10592	NTC	31
64395624	NTC_FAT10592	NTC	148
64395625	NTC_FAT10592	NTC	201
64395626	NTC_FAT10592	NTC	200
64395627	NTC_FAT10592	NTC	129
64395628	NTC_FAT10592	NTC	87
64395629	NTC_FAT10592	NTC	116
64395630	NTC_FAT10592	NTC	120
64395631	NTC_FAT10592	NTC	154
64395632	NTC_FAT10592	NTC	120
64395633	NTC_FAT10592	NTC	10
64395634	NTC_FAT10592	NTC	71
64395635	NTC_FAT10592	NTC	229
64395636	NTC_FAT10592	NTC	107
64395637	NTC_FAT10592	NTC	80
64395638	NTC_FAT10592	NTC	220
64395639	NTC_FAT10592	NTC	48
64395640	NTC_FAT10592	NTC	284
64395641	NTC_FAT10592	NTC	76
64395642	NTC_FAT10592	NTC	41
64395643	NTC_FAT10592	NTC	119
64395644	NTC_FAT10592	NTC	129
64395645	NTC_FAT10592	NTC	94
64395646	NTC_FAT10592	NTC	98
64395647	NTC_FAT10592	NTC	237
64395648	NTC_FAT10592	NTC	117
64395649	NTC_FAT10592	NTC	146
64395650	NTC_FAT10592	NTC	104
64395651	NTC_FAT10592	NTC	127
64395652	NTC_FAT10592	NTC	60
64395653	NTC_FAT10592	NTC	66
64395654	NTC_FAT10592	NTC	99
64395655	NTC_FAT10592	NTC	120
64395656	NTC_FAT10592	NTC	93
64395657	NTC_FAT10592	NTC	110
64395658	NTC_FAT10592	NTC	90
64395659	NTC_FAT10592	NTC	136
64395660	NTC_FAT10592	NTC	71
64395661	NTC_FAT10592	NTC	171
64395662	NTC_FAT10592	NTC	39
64395663	NTC_FAT10592	NTC	71
64395664	NTC_FAT10592	NTC	315
64395665	NTC_FAT10592	NTC	145
64395666	NTC_FAT10592	NTC	210
64395667	NTC_FAT10592	NTC	174
64395668	NTC_FAT10592	NTC	112
64395669	NTC_FAT10592	NTC	35
64395670	NTC_FAT10592	NTC	134
64395671	NTC_FAT10592	NTC	87
64395672	NTC_FAT10592	NTC	40
64395673	NTC_FAT10592	NTC	200
64395674	NTC_FAT10592	NTC	81
64395675	NTC_FAT10592	NTC	58
64395676	NTC_FAT10592	NTC	79
64395677	NTC_FAT10592	NTC	152
64395678	NTC_FAT10592	NTC	142
64395679	NTC_FAT10592	NTC	188
64395680	NTC_FAT10592	NTC	150
64395681	NTC_FAT10592	NTC	102
64395682	NTC_FAT10592	NTC	96
64395683	NTC_FAT10592	NTC	171
64395684	NTC_FAT10592	NTC	66
64395685	NTC_FAT10592	NTC	233
64395686	NTC_FAT10592	NTC	242
64395687	NTC_FAT10592	NTC	112
64395688	NTC_FAT10592	NTC	250
64395689	NTC_FAT10592	NTC	83
64395690	NTC_FAT10592	NTC	230
64395691	NTC_FAT10592	NTC	69
64395692	NTC_FAT10592	NTC	121
64395693	NTC_FAT10592	NTC	213
64395694	NTC_FAT10592	NTC	42
64395695	NTC_FAT10592	NTC	130
64395696	NTC_FAT10592	NTC	72
64395697	NTC_FAT10592	NTC	143
64395698	NTC_FAT10592	NTC	190
64395699	NTC_FAT10592	NTC	81
64395700	NTC_FAT10592	NTC	117
64395701	NTC_FAT10592	NTC	220
64395702	NTC_FAT10592	NTC	164
64395703	NTC_FAT10592	NTC	135
64395704	NTC_FAT10592	NTC	165
64395705	NTC_FAT10592	NTC	52
64395706	NTC_FAT10592	NTC	199
64395707	NTC_FAT10592	NTC	249
64395708	NTC_FAT10592	NTC	245
64395709	NTC_FAT10592	NTC	18
64395710	NTC_FAT10592	NTC	38
64395711	NTC_FAT10592	NTC	148
64395712	NTC_FAT10592	NTC	24
64395713	NTC_FAT10592	NTC	100
64395714	NTC_FAT10592	NTC	193
64395715	NTC_FAT10592	NTC	104
64395716	NTC_FAT10592	NTC	131
64395717	NTC_FAT10592	NTC	140
64395718	NTC_FAT10592	NTC	45
64395719	NTC_FAT10592	NTC	50
64395720	NTC_FAT10592	NTC	45
64395721	NTC_FAT10592	NTC	115
64395722	NTC_FAT10592	NTC	143
64395723	NTC_FAT10592	NTC	123
64395724	NTC_FAT10592	NTC	28
64395725	NTC_FAT10592	NTC	82
64395726	NTC_FAT10592	NTC	56
64395727	NTC_FAT10592	NTC	134
64395728	NTC_FAT10592	NTC	319
64395729	NTC_FAT10592	NTC	48
64395730	NTC_FAT10592	NTC	196
64395731	NTC_FAT10592	NTC	74
64395732	NTC_FAT10592	NTC	272
64395733	NTC_FAT10592	NTC	254
64395734	NTC_FAT10592	NTC	61
64395735	NTC_FAT10592	NTC	313
64395736	NTC_FAT10592	NTC	136
64395737	NTC_FAT10592	NTC	223
64395738	NTC_FAT10592	NTC	68
64395739	NTC_FAT10592	NTC	208
64395740	NTC_FAT10592	NTC	143
64395741	NTC_FAT10592	NTC	61
64395742	NTC_FAT10592	NTC	51
64395743	NTC_FAT10592	NTC	34
64395744	NTC_FAT10592	NTC	196
64395745	NTC_FAT10592	NTC	146
64395746	NTC_FAT10592	NTC	40
64395747	NTC_FAT10592	NTC	188
64395748	NTC_FAT10592	NTC	157
64395749	NTC_FAT10592	NTC	46
64395750	NTC_FAT10592	NTC	64
64395751	NTC_FAT10592	NTC	90
64395752	NTC_FAT10592	NTC	69
64395753	NTC_FAT10592	NTC	64
64395754	NTC_FAT10592	NTC	66
64395755	NTC_FAT10592	NTC	111
64395756	NTC_FAT10592	NTC	80
64395757	NTC_FAT10592	NTC	129
64395758	NTC_FAT10592	NTC	116
64395759	NTC_FAT10592	NTC	83
64395760	NTC_FAT10592	NTC	71
64395761	NTC_FAT10592	NTC	117
64395762	NTC_FAT10592	NTC	229
64395763	NTC_FAT10592	NTC	201
64395764	NTC_FAT10592	NTC	230
64395765	NTC_FAT10592	NTC	124
64395766	NTC_FAT10592	NTC	107
64395767	NTC_FAT10592	NTC	10
64395768	NTC_FAT10592	NTC	93
64395769	NTC_FAT10592	NTC	66
64395770	NTC_FAT10592	NTC	120
64395771	NTC_FAT10592	NTC	31
64395772	NTC_FAT10592	NTC	8
64395773	NTC_FAT10592	NTC	154
64395774	NTC_FAT10592	NTC	107
64395775	NTC_FAT10592	NTC	148
64395776	NTC_FAT10592	NTC	51
64395777	NTC_FAT10592	NTC	200
64395778	NTC_FAT10592	NTC	220
64395779	NTC_FAT10592	NTC	120
64395780	NTC_FAT10592	NTC	76
64395781	NTC_FAT10592	NTC	87
64395782	NTC_FAT10592	NTC	284
64395783	NTC_FAT10592	NTC	41
64395784	NTC_FAT10592	NTC	13
64395785	NTC_FAT10592	NTC	48
64395786	NTC_FAT10592	NTC	119
64395787	NTC_FAT10592	NTC	129
64395788	NTC_FAT10592	NTC	94
64395789	NTC_FAT10592	NTC	98
64395790	NTC_FAT10592	NTC	237
64395791	NTC_FAT10592	NTC	117
64395792	NTC_FAT10592	NTC	146
64395793	NTC_FAT10592	NTC	104
64395794	NTC_FAT10592	NTC	127
64395795	NTC_FAT10592	NTC	60
64395796	NTC_FAT10592	NTC	66
64395797	NTC_FAT10592	NTC	99
64395798	NTC_FAT10592	NTC	120
64395799	NTC_FAT10592	NTC	93
64395800	NTC_FAT10592	NTC	110
64395801	NTC_FAT10592	NTC	90
64395802	NTC_FAT10592	NTC	136
64395803	NTC_FAT10592	NTC	71
64395804	NTC_FAT10592	NTC	171
64395805	NTC_FAT10592	NTC	39
64395806	NTC_FAT10592	NTC	71
64395807	NTC_FAT10592	NTC	315
64395808	NTC_FAT10592	NTC	145
64395809	NTC_FAT10592	NTC	210
64395810	NTC_FAT10592	NTC	174
64395811	NTC_FAT10592	NTC	112
64395812	NTC_FAT10592	NTC	35
64395813	NTC_FAT10592	NTC	134
64395814	NTC_FAT10592	NTC	87
64395815	NTC_FAT10592	NTC	40
64395816	NTC_FAT10592	NTC	200
64395817	NTC_FAT10592	NTC	81
64395818	NTC_FAT10592	NTC	58
64395819	NTC_FAT10592	NTC	79
64395820	NTC_FAT10592	NTC	152
64395821	NTC_FAT10592	NTC	142
64395822	NTC_FAT10592	NTC	188
64395823	NTC_FAT10592	NTC	150
64395824	NTC_FAT10592	NTC	102
64395825	NTC_FAT10592	NTC	96
64395826	NTC_FAT10592	NTC	171
64395827	NTC_FAT10592	NTC	66
64395828	NTC_FAT10592	NTC	233
64395829	NTC_FAT10592	NTC	242
64395830	NTC_FAT10592	NTC	112
64395831	NTC_FAT10592	NTC	250
64395832	NTC_FAT10592	NTC	83
64395833	NTC_FAT10592	NTC	230
64395834	NTC_FAT10592	NTC	69
64395835	NTC_FAT10592	NTC	121
64395836	NTC_FAT10592	NTC	213
64395837	NTC_FAT10592	NTC	42
64395838	NTC_FAT10592	NTC	130
64395839	NTC_FAT10592	NTC	72
64395840	NTC_FAT10592	NTC	143
64395841	NTC_FAT10592	NTC	190
64395842	NTC_FAT10592	NTC	81
64395843	NTC_FAT10592	NTC	117
64395844	NTC_FAT10592	NTC	220
64395845	NTC_FAT10592	NTC	164
64395846	NTC_FAT10592	NTC	135
64395847	NTC_FAT10592	NTC	165
64395848	NTC_FAT10592	NTC	52
64395849	NTC_FAT10592	NTC	199
64395850	NTC_FAT10592	NTC	245
64395851	NTC_FAT10592	NTC	18
64395852	NTC_FAT10592	NTC	148
64395853	NTC_FAT10592	NTC	24
64395854	NTC_FAT10592	NTC	131
64395855	NTC_FAT10592	NTC	140
64395856	NTC_FAT10592	NTC	50
64395857	NTC_FAT10592	NTC	143
64395858	NTC_FAT10592	NTC	28
64395859	NTC_FAT10592	NTC	82
64395860	NTC_FAT10592	NTC	74
64395861	NTC_FAT10592	NTC	254
64395862	NTC_FAT10592	NTC	208
64395863	NTC_FAT10592	NTC	146
64395864	NTC_FAT10592	NTC	40
64395865	NTC_FAT10592	NTC	46
64395866	NTC_FAT10592	NTC	10
64395867	NTC_FAT10592	NTC	98
64395868	NTC_FAT10592	NTC	76
64395869	NTC_FAT10592	NTC	152
64395870	NTC_FAT10592	NTC	13
64395871	NTC_FAT10592	NTC	13
64395872	NTC_FAT10592	NTC	8
64395873	NTC_FAT10592	NTC	13
64395874	NTC_FAT10592	NTC	13
64395875	NTC_FAT10592	NTC	94
64395876	NTC_FAT10592	NTC	74
64395877	NTC_FAT10592	NTC	66
64395878	NTC_FAT10592	NTC	15
64395879	NTC_FAT10592	NTC	59
64395880	NTC_FAT10592	NTC	77
64395881	NTC_FAT10592	NTC	104
64395882	NTC_FAT10592	NTC	98
64395883	NTC_FAT10592	NTC	115
64395884	NTC_FAT10592	NTC	192
64395885	NTC_FAT10592	NTC	74
64395886	NTC_FAT10592	NTC	45
64395887	NTC_FAT10592	NTC	84
64395888	NTC_FAT10592	NTC	57
64395889	NTC_FAT10592	NTC	50
64395890	NTC_FAT10592	NTC	105
64395891	NTC_FAT10592	NTC	36
64395892	NTC_FAT10592	NTC	60
64395893	NTC_FAT10592	NTC	120
64395894	NTC_FAT10592	NTC	24
64395895	NTC_FAT10592	NTC	98
64395896	NTC_FAT10592	NTC	230
64395897	NTC_FAT10592	NTC	201
64395898	NTC_FAT10592	NTC	139
64395899	NTC_FAT10592	NTC	175
64395900	NTC_FAT10592	NTC	203
64395901	NTC_FAT10592	NTC	79
64395902	NTC_FAT10592	NTC	121
64395903	NTC_FAT10592	NTC	73
64395904	NTC_FAT10592	NTC	138
64395905	NTC_FAT10592	NTC	37
64395906	NTC_FAT10592	NTC	171
64395907	NTC_FAT10592	NTC	130
64395908	NTC_FAT10592	NTC	54
64395909	NTC_FAT10592	NTC	23
64395910	NTC_FAT10592	NTC	34
64395911	NTC_FAT10592	NTC	136
64395912	NTC_FAT10592	NTC	115
64395913	NTC_FAT10592	NTC	122
64395914	NTC_FAT10592	NTC	32
64395915	NTC_FAT10592	NTC	95
64395916	NTC_FAT10592	NTC	142
64395917	NTC_FAT10592	NTC	50
64395918	NTC_FAT10592	NTC	98
64395919	NTC_FAT10592	NTC	27
64395920	NTC_FAT10592	NTC	168
64395921	NTC_FAT10592	NTC	200
64395922	NTC_FAT10592	NTC	46
64395923	NTC_FAT10592	NTC	171
64395924	NTC_FAT10592	NTC	36
64395925	NTC_FAT10592	NTC	24
64395926	NTC_FAT10592	NTC	22
64395927	NTC_FAT10592	NTC	29
64395928	NTC_FAT10592	NTC	59
64395929	NTC_FAT10592	NTC	90
64395930	NTC_FAT10592	NTC	91
64395931	NTC_FAT10592	NTC	60
64395932	NTC_FAT10592	NTC	163
64395933	NTC_FAT10592	NTC	9
64395934	NTC_FAT10592	NTC	140
64395935	NTC_FAT10592	NTC	67
64395936	NTC_FAT10592	NTC	62
64395937	NTC_FAT10592	NTC	169
64395938	NTC_FAT10592	NTC	98
64395939	NTC_FAT10592	NTC	68
64395940	NTC_FAT10592	NTC	52
64395941	NTC_FAT10592	NTC	19
64395942	NTC_FAT10592	NTC	49
64395943	NTC_FAT10592	NTC	126
64395944	NTC_FAT10592	NTC	150
64395945	NTC_FAT10592	NTC	95
64395946	NTC_FAT10592	NTC	71
64395947	NTC_FAT10592	NTC	41
64395948	NTC_FAT10592	NTC	70
64395949	NTC_FAT10592	NTC	76
64395950	NTC_FAT10592	NTC	17
64395951	NTC_FAT10592	NTC	145
64395952	NTC_FAT10592	NTC	88
64395953	NTC_FAT10592	NTC	33
64395954	NTC_FAT10592	NTC	94
64395955	NTC_FAT10592	NTC	151
64395956	NTC_FAT10592	NTC	45
64395957	NTC_FAT10592	NTC	87
64395958	NTC_FAT10592	NTC	22
64395959	NTC_FAT10592	NTC	21
64395960	NTC_FAT10592	NTC	126
64395961	NTC_FAT10592	NTC	53
64395962	NTC_FAT10592	NTC	165
64395963	NTC_FAT10592	NTC	62
64395964	NTC_FAT10592	NTC	60
64395965	NTC_FAT10592	NTC	83
64395966	NTC_FAT10592	NTC	87
64395967	NTC_FAT10592	NTC	130
64395968	NTC_FAT10592	NTC	24
64395969	NTC_FAT10592	NTC	126
64395970	NTC_FAT10592	NTC	71
64395971	NTC_FAT10592	NTC	105
64395972	NTC_FAT10592	NTC	91
64395973	NTC_FAT10592	NTC	19
64395974	NTC_FAT10592	NTC	136
64395975	NTC_FAT10592	NTC	45
64395976	NTC_FAT10592	NTC	115
64395977	NTC_FAT10592	NTC	29
64395978	NTC_FAT10592	NTC	68
64395979	NTC_FAT10592	NTC	52
64395980	NTC_FAT10592	NTC	41
64395981	NTC_FAT10592	NTC	88
64395982	NTC_FAT10592	NTC	54
64395983	NTC_FAT10592	NTC	32
64395984	NTC_FAT10592	NTC	169
64395985	NTC_FAT10592	NTC	126
64395986	NTC_FAT10592	NTC	33
64395987	NTC_FAT10592	NTC	70
64395988	NTC_FAT10592	NTC	34
64395989	NTC_FAT10592	NTC	171
64395990	NTC_FAT10592	NTC	22
64395991	NTC_FAT10592	NTC	23
64395992	NTC_FAT10592	NTC	9
64395993	NTC_FAT10592	NTC	50
64395994	NTC_FAT10592	NTC	59
64395995	NTC_FAT10592	NTC	145
64395996	NTC_FAT10592	NTC	60
64395997	NTC_FAT10592	NTC	76
64395998	NTC_FAT10592	NTC	17
64395999	NTC_FAT10592	NTC	46
64396000	NTC_FAT10592	NTC	36
64396001	NTC_FAT10592	NTC	98
64396002	NTC_FAT10592	NTC	22
64396003	NTC_FAT10592	NTC	142
64396004	NTC_FAT10592	NTC	67
64396005	NTC_FAT10592	NTC	87
64396006	NTC_FAT10592	NTC	122
64396007	NTC_FAT10592	NTC	95
64396008	NTC_FAT10592	NTC	90
64396009	NTC_FAT10592	NTC	140
64396010	NTC_FAT10592	NTC	27
64396011	NTC_FAT10592	NTC	168
64396012	NTC_FAT10592	NTC	94
64396013	NTC_FAT10592	NTC	200
64396014	NTC_FAT10592	NTC	49
64396015	NTC_FAT10592	NTC	163
64396016	NTC_FAT10592	NTC	151
64396017	NTC_FAT10592	NTC	95
64396018	NTC_FAT10592	NTC	171
64396019	NTC_FAT10592	NTC	21
64396020	NTC_FAT10592	NTC	150
64396021	NTC_FAT10592	NTC	98
64396022	NTC_FAT10592	NTC	62
64396023	NTC_FAT10592	NTC	73
64396024	NTC_FAT10592	NTC	138
64396025	NTC_FAT10592	NTC	203
64396026	NTC_FAT10592	NTC	121
64396027	NTC_FAT10592	NTC	53
64396028	NTC_FAT10592	NTC	165
64396029	NTC_FAT10592	NTC	62
64396030	NTC_FAT10592	NTC	60
64396031	NTC_FAT10592	NTC	83
64396032	NTC_FAT10592	NTC	87
64396033	NTC_FAT10592	NTC	73
64396034	NTC_FAT10592	NTC	41
64396035	NTC_FAT10592	NTC	171
64396036	NTC_FAT10592	NTC	130
64396037	NTC_FAT10592	NTC	54
64396038	NTC_FAT10592	NTC	23
64396039	NTC_FAT10592	NTC	105
64396040	NTC_FAT10592	NTC	34
64396041	NTC_FAT10592	NTC	136
64396042	NTC_FAT10592	NTC	115
64396043	NTC_FAT10592	NTC	122
64396044	NTC_FAT10592	NTC	32
64396045	NTC_FAT10592	NTC	95
64396046	NTC_FAT10592	NTC	142
64396047	NTC_FAT10592	NTC	50
64396048	NTC_FAT10592	NTC	98
64396049	NTC_FAT10592	NTC	27
64396050	NTC_FAT10592	NTC	168
64396051	NTC_FAT10592	NTC	200
64396052	NTC_FAT10592	NTC	46
64396053	NTC_FAT10592	NTC	171
64396054	NTC_FAT10592	NTC	36
64396055	NTC_FAT10592	NTC	24
64396056	NTC_FAT10592	NTC	22
64396057	NTC_FAT10592	NTC	29
64396058	NTC_FAT10592	NTC	90
64396059	NTC_FAT10592	NTC	91
64396060	NTC_FAT10592	NTC	60
64396061	NTC_FAT10592	NTC	163
64396062	NTC_FAT10592	NTC	9
64396063	NTC_FAT10592	NTC	140
64396064	NTC_FAT10592	NTC	67
64396065	NTC_FAT10592	NTC	62
64396066	NTC_FAT10592	NTC	169
64396067	NTC_FAT10592	NTC	98
64396068	NTC_FAT10592	NTC	138
64396069	NTC_FAT10592	NTC	68
64396070	NTC_FAT10592	NTC	52
64396071	NTC_FAT10592	NTC	19
64396072	NTC_FAT10592	NTC	49
64396073	NTC_FAT10592	NTC	126
64396074	NTC_FAT10592	NTC	150
64396075	NTC_FAT10592	NTC	95
64396076	NTC_FAT10592	NTC	71
64396077	NTC_FAT10592	NTC	70
64396078	NTC_FAT10592	NTC	76
64396079	NTC_FAT10592	NTC	17
64396080	NTC_FAT10592	NTC	145
64396081	NTC_FAT10592	NTC	88
64396082	NTC_FAT10592	NTC	33
64396083	NTC_FAT10592	NTC	203
64396084	NTC_FAT10592	NTC	94
64396085	NTC_FAT10592	NTC	151
64396086	NTC_FAT10592	NTC	45
64396087	NTC_FAT10592	NTC	87
64396088	NTC_FAT10592	NTC	22
64396089	NTC_FAT10592	NTC	121
64396090	NTC_FAT10592	NTC	21
64396091	NTC_FAT10592	NTC	126
64396092	NTC_FAT10592	NTC	53
64396093	NTC_FAT10592	NTC	165
64396094	NTC_FAT10592	NTC	62
64396095	NTC_FAT10592	NTC	60
64396096	NTC_FAT10592	NTC	83
64396097	NTC_FAT10592	NTC	87
64396098	NTC_FAT10592	NTC	203
64396099	NTC_FAT10592	NTC	73
64396100	NTC_FAT10592	NTC	41
64396101	NTC_FAT10592	NTC	171
64396102	NTC_FAT10592	NTC	130
64396103	NTC_FAT10592	NTC	54
64396104	NTC_FAT10592	NTC	23
64396105	NTC_FAT10592	NTC	105
64396106	NTC_FAT10592	NTC	34
64396107	NTC_FAT10592	NTC	136
64396108	NTC_FAT10592	NTC	115
64396109	NTC_FAT10592	NTC	122
64396110	NTC_FAT10592	NTC	32
64396111	NTC_FAT10592	NTC	95
64396112	NTC_FAT10592	NTC	142
64396113	NTC_FAT10592	NTC	50
64396114	NTC_FAT10592	NTC	98
64396115	NTC_FAT10592	NTC	27
64396116	NTC_FAT10592	NTC	168
64396117	NTC_FAT10592	NTC	200
64396118	NTC_FAT10592	NTC	46
64396119	NTC_FAT10592	NTC	171
64396120	NTC_FAT10592	NTC	36
64396121	NTC_FAT10592	NTC	24
64396122	NTC_FAT10592	NTC	22
64396123	NTC_FAT10592	NTC	29
64396124	NTC_FAT10592	NTC	90
64396125	NTC_FAT10592	NTC	91
64396126	NTC_FAT10592	NTC	60
64396127	NTC_FAT10592	NTC	163
64396128	NTC_FAT10592	NTC	9
64396129	NTC_FAT10592	NTC	140
64396130	NTC_FAT10592	NTC	67
64396131	NTC_FAT10592	NTC	62
64396132	NTC_FAT10592	NTC	169
64396133	NTC_FAT10592	NTC	98
64396134	NTC_FAT10592	NTC	138
64396135	NTC_FAT10592	NTC	68
64396136	NTC_FAT10592	NTC	52
64396137	NTC_FAT10592	NTC	19
64396138	NTC_FAT10592	NTC	49
64396139	NTC_FAT10592	NTC	126
64396140	NTC_FAT10592	NTC	150
64396141	NTC_FAT10592	NTC	95
64396142	NTC_FAT10592	NTC	71
64396143	NTC_FAT10592	NTC	70
64396144	NTC_FAT10592	NTC	76
64396145	NTC_FAT10592	NTC	17
64396146	NTC_FAT10592	NTC	145
64396147	NTC_FAT10592	NTC	88
64396148	NTC_FAT10592	NTC	33
64396149	NTC_FAT10592	NTC	203
64396150	NTC_FAT10592	NTC	94
64396151	NTC_FAT10592	NTC	151
64396152	NTC_FAT10592	NTC	45
64396153	NTC_FAT10592	NTC	87
64396154	NTC_FAT10592	NTC	22
64396155	NTC_FAT10592	NTC	121
64396156	NTC_FAT10592	NTC	21
64396157	NTC_FAT10592	NTC	126
64396158	NTC_FAT10592	NTC	53
64396159	NTC_FAT10592	NTC	165
64396160	NTC_FAT10592	NTC	62
64396161	NTC_FAT10592	NTC	60
64396162	NTC_FAT10592	NTC	83
64396163	NTC_FAT10592	NTC	87
64396164	NTC_FAT10592	NTC	73
64396165	NTC_FAT10592	NTC	41
64396166	NTC_FAT10592	NTC	171
64396167	NTC_FAT10592	NTC	54
64396168	NTC_FAT10592	NTC	23
64396169	NTC_FAT10592	NTC	105
64396170	NTC_FAT10592	NTC	34
64396171	NTC_FAT10592	NTC	115
64396172	NTC_FAT10592	NTC	122
64396173	NTC_FAT10592	NTC	32
64396174	NTC_FAT10592	NTC	95
64396175	NTC_FAT10592	NTC	142
64396176	NTC_FAT10592	NTC	50
64396177	NTC_FAT10592	NTC	98
64396178	NTC_FAT10592	NTC	27
64396179	NTC_FAT10592	NTC	168
64396180	NTC_FAT10592	NTC	200
64396181	NTC_FAT10592	NTC	46
64396182	NTC_FAT10592	NTC	171
64396183	NTC_FAT10592	NTC	36
64396184	NTC_FAT10592	NTC	22
64396185	NTC_FAT10592	NTC	90
64396186	NTC_FAT10592	NTC	91
64396187	NTC_FAT10592	NTC	60
64396188	NTC_FAT10592	NTC	163
64396189	NTC_FAT10592	NTC	9
64396190	NTC_FAT10592	NTC	140
64396191	NTC_FAT10592	NTC	67
64396192	NTC_FAT10592	NTC	62
64396193	NTC_FAT10592	NTC	169
64396194	NTC_FAT10592	NTC	98
64396195	NTC_FAT10592	NTC	68
64396196	NTC_FAT10592	NTC	52
64396197	NTC_FAT10592	NTC	19
64396198	NTC_FAT10592	NTC	49
64396199	NTC_FAT10592	NTC	126
64396200	NTC_FAT10592	NTC	150
64396201	NTC_FAT10592	NTC	95
64396202	NTC_FAT10592	NTC	71
64396203	NTC_FAT10592	NTC	70
64396204	NTC_FAT10592	NTC	76
64396205	NTC_FAT10592	NTC	17
64396206	NTC_FAT10592	NTC	145
64396207	NTC_FAT10592	NTC	33
64396208	NTC_FAT10592	NTC	94
64396209	NTC_FAT10592	NTC	151
64396210	NTC_FAT10592	NTC	45
64396211	NTC_FAT10592	NTC	87
64396212	NTC_FAT10592	NTC	22
64396213	NTC_FAT10592	NTC	121
64396214	NTC_FAT10592	NTC	21
64396215	NTC_FAT10592	NTC	126
64396216	NTC_FAT10592	NTC	53
64396217	NTC_FAT10592	NTC	165
64396218	NTC_FAT10592	NTC	62
64396219	NTC_FAT10592	NTC	60
64396220	NTC_FAT10592	NTC	83
64396221	NTC_FAT10592	NTC	87
64396222	NTC_FAT10592	NTC	115
64396223	NTC_FAT10592	NTC	82
64396224	NTC_FAT10592	NTC	67
64396225	NTC_FAT10592	NTC	34
64396226	NTC_FAT10592	NTC	115
64396227	NTC_FAT10592	NTC	82
64396228	NTC_FAT10592	NTC	67
64396229	NTC_FAT10592	NTC	34
64396230	NTC_FAT10592	NTC	203
64396231	NTC_FAT10592	NTC	115
64396232	NTC_FAT10592	NTC	67
64396233	NTC_FAT10592	NTC	58
64396234	NTC_FAT10592	NTC	91
64396235	NTC_FAT10592	NTC	268
64396236	NTC_FAT10592	NTC	70
64396237	NTC_FAT10592	NTC	203
64396238	NTC_FAT10592	NTC	43
64396239	NTC_FAT10592	NTC	215
64396240	NTC_FAT10592	NTC	61
64396241	NTC_FAT10592	NTC	142
64396242	NTC_FAT10592	NTC	139
64396243	NTC_FAT10592	NTC	81
64396244	NTC_FAT10592	NTC	93
64396245	NTC_FAT10592	NTC	41
64396246	NTC_FAT10592	NTC	133
64396247	NTC_FAT10592	NTC	42
64396248	NTC_FAT10592	NTC	86
64396249	NTC_FAT10592	NTC	162
64396250	NTC_FAT10592	NTC	134
64396251	NTC_FAT10592	NTC	142
64396252	NTC_FAT10592	NTC	63
64396253	NTC_FAT10592	NTC	142
64396254	NTC_FAT10592	NTC	38
64396255	NTC_FAT10592	NTC	51
64396256	NTC_FAT10592	NTC	110
64396257	NTC_FAT10592	NTC	100
64396258	NTC_FAT10592	NTC	64
64396259	NTC_FAT10592	NTC	123
64396260	NTC_FAT10592	NTC	46
64396261	NTC_FAT10592	NTC	91
64396262	NTC_FAT10592	NTC	105
64396263	NTC_FAT10592	NTC	19
64396264	NTC_FAT10592	NTC	114
64396265	NTC_FAT10592	NTC	131
64396266	NTC_FAT10592	NTC	39
64396267	NTC_FAT10592	NTC	139
64396268	NTC_FAT10592	NTC	61
64396269	NTC_FAT10592	NTC	121
64396270	NTC_FAT10592	NTC	50
64396271	NTC_FAT10592	NTC	71
64396272	NTC_FAT10592	NTC	39
64396273	NTC_FAT10592	NTC	108
64396274	NTC_FAT10592	NTC	92
64396275	NTC_FAT10592	NTC	80
64396276	NTC_FAT10592	NTC	48
64396277	NTC_FAT10592	NTC	28
64396278	NTC_FAT10592	NTC	80
64396279	NTC_FAT10592	NTC	55
64396280	NTC_FAT10592	NTC	59
64396281	NTC_FAT10592	NTC	95
64396282	NTC_FAT10592	NTC	134
64396283	NTC_FAT10592	NTC	94
64396284	NTC_FAT10592	NTC	66
64396285	NTC_FAT10592	NTC	181
64396286	NTC_FAT10592	NTC	104
64396287	NTC_FAT10592	NTC	83
64396288	NTC_FAT10592	NTC	31
64396289	NTC_FAT10592	NTC	43
64396290	NTC_FAT10592	NTC	215
64396291	NTC_FAT10592	NTC	61
64396292	NTC_FAT10592	NTC	142
64396293	NTC_FAT10592	NTC	139
64396294	NTC_FAT10592	NTC	81
64396295	NTC_FAT10592	NTC	93
64396296	NTC_FAT10592	NTC	41
64396297	NTC_FAT10592	NTC	133
64396298	NTC_FAT10592	NTC	42
64396299	NTC_FAT10592	NTC	86
64396300	NTC_FAT10592	NTC	162
64396301	NTC_FAT10592	NTC	134
64396302	NTC_FAT10592	NTC	142
64396303	NTC_FAT10592	NTC	63
64396304	NTC_FAT10592	NTC	142
64396305	NTC_FAT10592	NTC	38
64396306	NTC_FAT10592	NTC	51
64396307	NTC_FAT10592	NTC	110
64396308	NTC_FAT10592	NTC	100
64396309	NTC_FAT10592	NTC	64
64396310	NTC_FAT10592	NTC	123
64396311	NTC_FAT10592	NTC	46
64396312	NTC_FAT10592	NTC	91
64396313	NTC_FAT10592	NTC	105
64396314	NTC_FAT10592	NTC	19
64396315	NTC_FAT10592	NTC	114
64396316	NTC_FAT10592	NTC	131
64396317	NTC_FAT10592	NTC	39
64396318	NTC_FAT10592	NTC	139
64396319	NTC_FAT10592	NTC	61
64396320	NTC_FAT10592	NTC	121
64396321	NTC_FAT10592	NTC	50
64396322	NTC_FAT10592	NTC	71
64396323	NTC_FAT10592	NTC	39
64396324	NTC_FAT10592	NTC	108
64396325	NTC_FAT10592	NTC	92
64396326	NTC_FAT10592	NTC	80
64396327	NTC_FAT10592	NTC	48
64396328	NTC_FAT10592	NTC	28
64396329	NTC_FAT10592	NTC	80
64396330	NTC_FAT10592	NTC	55
64396331	NTC_FAT10592	NTC	59
64396332	NTC_FAT10592	NTC	95
64396333	NTC_FAT10592	NTC	134
64396334	NTC_FAT10592	NTC	94
64396335	NTC_FAT10592	NTC	66
64396336	NTC_FAT10592	NTC	181
64396337	NTC_FAT10592	NTC	104
64396338	NTC_FAT10592	NTC	83
64396339	NTC_FAT10592	NTC	31
64396340	NTC_FAT10592	NTC	60
64396341	NTC_FAT10592	NTC	108
64396342	NTC_FAT10592	NTC	56
64396343	NTC_FAT10592	NTC	59
64396344	NTC_FAT10592	NTC	150
64396345	NTC_FAT10592	NTC	36
64396346	NTC_FAT10592	NTC	127
64396347	NTC_FAT10592	NTC	149
64396348	NTC_FAT10592	NTC	56
64396349	NTC_FAT10592	NTC	166
64396350	NTC_FAT10592	NTC	139
64396351	NTC_FAT10592	NTC	26
64396352	NTC_FAT10592	NTC	214
64396353	NTC_FAT10592	NTC	47
64396354	NTC_FAT10592	NTC	222
64396355	NTC_FAT10592	NTC	31
64396356	NTC_FAT10592	NTC	183
64396357	NTC_FAT10592	NTC	49
64396358	NTC_FAT10592	NTC	152
64396359	NTC_FAT10592	NTC	114
64396360	NTC_FAT10592	NTC	56
64396361	NTC_FAT10592	NTC	96
64396362	NTC_FAT10592	NTC	66
64396363	NTC_FAT10592	NTC	42
64396364	NTC_FAT10592	NTC	49
64396365	NTC_FAT10592	NTC	109
64396366	NTC_FAT10592	NTC	39
64396367	NTC_FAT10592	NTC	220
64396368	NTC_FAT10592	NTC	34
64396369	NTC_FAT10592	NTC	43
64396370	NTC_FAT10592	NTC	63
64396371	NTC_FAT10592	NTC	49
64396372	NTC_FAT10592	NTC	143
64396373	NTC_FAT10592	NTC	190
64396374	NTC_FAT10592	NTC	46
64396375	NTC_FAT10592	NTC	159
64396376	NTC_FAT10592	NTC	67
64396377	NTC_FAT10592	NTC	196
64396378	NTC_FAT10592	NTC	166
64396379	NTC_FAT10592	NTC	60
64396380	NTC_FAT10592	NTC	49
64396381	NTC_FAT10592	NTC	152
64396382	NTC_FAT10592	NTC	183
64396383	NTC_FAT10592	NTC	114
64396384	NTC_FAT10592	NTC	56
64396385	NTC_FAT10592	NTC	96
64396386	NTC_FAT10592	NTC	66
64396387	NTC_FAT10592	NTC	274
64396388	NTC_FAT10592	NTC	42
64396389	NTC_FAT10592	NTC	49
64396390	NTC_FAT10592	NTC	109
64396391	NTC_FAT10592	NTC	39
64396392	NTC_FAT10592	NTC	220
64396393	NTC_FAT10592	NTC	34
64396394	NTC_FAT10592	NTC	43
64396395	NTC_FAT10592	NTC	63
64396396	NTC_FAT10592	NTC	49
64396397	NTC_FAT10592	NTC	143
64396398	NTC_FAT10592	NTC	190
64396399	NTC_FAT10592	NTC	46
64396400	NTC_FAT10592	NTC	159
64396401	NTC_FAT10592	NTC	67
64396402	NTC_FAT10592	NTC	196
64396403	NTC_FAT10592	NTC	150
64396404	NTC_FAT10592	NTC	36
64396405	NTC_FAT10592	NTC	108
64396406	NTC_FAT10592	NTC	56
64396407	NTC_FAT10592	NTC	59
64396408	NTC_FAT10592	NTC	149
64396409	NTC_FAT10592	NTC	139
64396410	NTC_FAT10592	NTC	127
64396411	NTC_FAT10592	NTC	56
64396412	NTC_FAT10592	NTC	166
64396413	NTC_FAT10592	NTC	60
64396414	NTC_FAT10592	NTC	26
64396415	NTC_FAT10592	NTC	214
64396416	NTC_FAT10592	NTC	47
64396417	NTC_FAT10592	NTC	222
64396418	NTC_FAT10592	NTC	31
64396419	NTC_FAT10592	NTC	183
64396420	NTC_FAT10592	NTC	49
64396421	NTC_FAT10592	NTC	152
64396422	NTC_FAT10592	NTC	114
64396423	NTC_FAT10592	NTC	56
64396424	NTC_FAT10592	NTC	96
64396425	NTC_FAT10592	NTC	66
64396426	NTC_FAT10592	NTC	274
64396427	NTC_FAT10592	NTC	42
64396428	NTC_FAT10592	NTC	49
64396429	NTC_FAT10592	NTC	109
64396430	NTC_FAT10592	NTC	39
64396431	NTC_FAT10592	NTC	220
64396432	NTC_FAT10592	NTC	34
64396433	NTC_FAT10592	NTC	43
64396434	NTC_FAT10592	NTC	63
64396435	NTC_FAT10592	NTC	49
64396436	NTC_FAT10592	NTC	143
64396437	NTC_FAT10592	NTC	190
64396438	NTC_FAT10592	NTC	46
64396439	NTC_FAT10592	NTC	159
64396440	NTC_FAT10592	NTC	67
64396441	NTC_FAT10592	NTC	196
64396442	NTC_FAT10592	NTC	31
64396443	NTC_FAT10592	NTC	274
64396444	NTC_FAT10592	NTC	196
64396445	NTC_FAT10592	NTC	159
64396446	NTC_FAT10592	NTC	108
64396447	NTC_FAT10592	NTC	150
64396448	NTC_FAT10592	NTC	59
64396449	NTC_FAT10592	NTC	149
64396450	NTC_FAT10592	NTC	139
64396451	NTC_FAT10592	NTC	36
64396452	NTC_FAT10592	NTC	127
64396453	NTC_FAT10592	NTC	56
64396454	NTC_FAT10592	NTC	166
64396455	NTC_FAT10592	NTC	56
64396456	NTC_FAT10592	NTC	60
64396457	NTC_FAT10592	NTC	26
64396458	NTC_FAT10592	NTC	214
64396459	NTC_FAT10592	NTC	47
64396460	NTC_FAT10592	NTC	222
64396461	NTC_FAT10592	NTC	31
64396462	NTC_FAT10592	NTC	183
64396463	NTC_FAT10592	NTC	49
64396464	NTC_FAT10592	NTC	152
64396465	NTC_FAT10592	NTC	114
64396466	NTC_FAT10592	NTC	56
64396467	NTC_FAT10592	NTC	96
64396468	NTC_FAT10592	NTC	66
64396469	NTC_FAT10592	NTC	42
64396470	NTC_FAT10592	NTC	49
64396471	NTC_FAT10592	NTC	109
64396472	NTC_FAT10592	NTC	39
64396473	NTC_FAT10592	NTC	220
64396474	NTC_FAT10592	NTC	34
64396475	NTC_FAT10592	NTC	43
64396476	NTC_FAT10592	NTC	63
64396477	NTC_FAT10592	NTC	143
64396478	NTC_FAT10592	NTC	190
64396479	NTC_FAT10592	NTC	46
64396480	NTC_FAT10592	NTC	159
64396481	NTC_FAT10592	NTC	67
64396482	NTC_FAT10592	NTC	196
64396483	NTC_FAT10592	NTC	108
64396484	NTC_FAT10592	NTC	56
64396485	NTC_FAT10592	NTC	36
64396486	NTC_FAT10592	NTC	150
64396487	NTC_FAT10592	NTC	59
64396488	NTC_FAT10592	NTC	149
64396489	NTC_FAT10592	NTC	139
64396490	NTC_FAT10592	NTC	127
64396491	NTC_FAT10592	NTC	56
64396492	NTC_FAT10592	NTC	166
64396493	NTC_FAT10592	NTC	60
64396494	NTC_FAT10592	NTC	26
64396495	NTC_FAT10592	NTC	214
64396496	NTC_FAT10592	NTC	47
64396497	NTC_FAT10592	NTC	222
64396498	NTC_FAT10592	NTC	31
64396499	NTC_FAT10592	NTC	183
64396500	NTC_FAT10592	NTC	49
64396501	NTC_FAT10592	NTC	152
64396502	NTC_FAT10592	NTC	114
64396503	NTC_FAT10592	NTC	56
64396504	NTC_FAT10592	NTC	96
64396505	NTC_FAT10592	NTC	66
64396506	NTC_FAT10592	NTC	274
64396507	NTC_FAT10592	NTC	42
64396508	NTC_FAT10592	NTC	109
64396509	NTC_FAT10592	NTC	39
64396510	NTC_FAT10592	NTC	34
64396511	NTC_FAT10592	NTC	220
64396512	NTC_FAT10592	NTC	43
64396513	NTC_FAT10592	NTC	63
64396514	NTC_FAT10592	NTC	143
64396515	NTC_FAT10592	NTC	190
64396516	NTC_FAT10592	NTC	46
64396517	NTC_FAT10592	NTC	67
64396518	NTC_FAT10592	NTC	159
64396519	NTC_FAT10592	NTC	196
64396520	NTC_FAT10592	NTC	222
64396521	NTC_FAT10592	NTC	60
64396522	NTC_FAT10592	NTC	214
64396523	NTC_FAT10592	NTC	108
64396524	NTC_FAT10592	NTC	56
64396525	NTC_FAT10592	NTC	26
64396526	NTC_FAT10592	NTC	139
64396527	NTC_FAT10592	NTC	36
64396528	NTC_FAT10592	NTC	166
64396529	NTC_FAT10592	NTC	150
64396530	NTC_FAT10592	NTC	127
64396531	NTC_FAT10592	NTC	149
64396532	NTC_FAT10592	NTC	56
64396533	NTC_FAT10592	NTC	59
64396534	NTC_FAT10592	NTC	47
64396535	NTC_FAT10592	NTC	31
64396536	NTC_FAT10592	NTC	183
64396537	NTC_FAT10592	NTC	152
64396538	NTC_FAT10592	NTC	114
64396539	NTC_FAT10592	NTC	56
64396540	NTC_FAT10592	NTC	96
64396541	NTC_FAT10592	NTC	42
64396542	NTC_FAT10592	NTC	49
64396543	NTC_FAT10592	NTC	109
64396544	NTC_FAT10592	NTC	39
64396545	NTC_FAT10592	NTC	220
64396546	NTC_FAT10592	NTC	34
64396547	NTC_FAT10592	NTC	63
64396548	NTC_FAT10592	NTC	49
64396549	NTC_FAT10592	NTC	143
64396550	NTC_FAT10592	NTC	150
64396551	NTC_FAT10592	NTC	56
64396552	NTC_FAT10592	NTC	199
64396553	NTC_FAT10592	NTC	84
64396554	NTC_FAT10592	NTC	199
64396555	NTC_FAT10592	NTC	199
64396556	NTC_FAT10592	NTC	70
64396557	NTC_FAT10592	NTC	139
64396558	NTC_FAT10592	NTC	84
64396559	NTC_FAT10592	NTC	67
64396560	NTC_FAT10592	NTC	114
64396561	NTC_FAT10592	NTC	80
64396562	NTC_FAT10592	NTC	49
64396563	NTC_FAT10592	NTC	70
64396564	NTC_FAT10592	NTC	70
64396565	NTC_FAT10592	NTC	84
64396566	NTC_FAT10592	NTC	80
64396567	NTC_FAT10592	NTC	70
64396568	NTC_FAT10592	NTC	139
64396569	NTC_FAT10592	NTC	89
64396570	NTC_FAT10592	NTC	84
64396571	NTC_FAT10592	NTC	114
64396572	NTC_FAT10592	NTC	80
64396573	NTC_FAT10592	NTC	49
64396574	NTC_FAT10592	NTC	80
64396575	NTC_FAT10592	NTC	199
64396576	NTC_FAT10592	NTC	199
64396577	NTC_FAT10592	NTC	199
64396578	NTC_FAT10592	NTC	49
64396579	NTC_FAT10592	NTC	139
64396580	NTC_FAT10592	NTC	89
64396581	NTC_FAT10592	NTC	67
64396582	NTC_FAT10592	NTC	114
64396583	NTC_FAT10592	NTC	80
64396584	NTC_FAT10592	NTC	70
64396585	NTC_FAT10592	NTC	139
64396586	NTC_FAT10592	NTC	114
64396587	NTC_FAT10592	NTC	89
64396588	NTC_FAT10592	NTC	67
64396589	NTC_FAT10592	NTC	49
64396590	NTC_FAT10592	NTC	139
64396591	NTC_FAT10592	NTC	89
64396592	NTC_FAT10592	NTC	67
64396593	NTC_FAT10592	NTC	114
64396594	NTC_FAT10592	NTC	49
64396595	NTC_FAT10592	NTC	67
64396596	NTC_FAT10592	NTC	89
64396597	NTC_FAT10592	NTC	49
64396598	NTC_FAT10592	NTC	84
64396599	NTC_FAT10592	NTC	53
64396600	NTC_FAT10592	NTC	240
64396601	NTC_FAT10592	NTC	271
64396602	NTC_FAT10592	NTC	237
64396603	NTC_FAT10592	NTC	42
64396604	NTC_FAT10592	NTC	70
64396605	NTC_FAT10592	NTC	139
64396606	NTC_FAT10592	NTC	89
64396607	NTC_FAT10592	NTC	84
64396608	NTC_FAT10592	NTC	67
64396609	NTC_FAT10592	NTC	114
64396610	NTC_FAT10592	NTC	80
64396611	NTC_FAT10592	NTC	53
64396612	NTC_FAT10592	NTC	26
64396613	NTC_FAT10592	NTC	42
64396614	NTC_FAT10592	NTC	271
64396615	NTC_FAT10592	NTC	111
64396616	NTC_FAT10592	NTC	43
64396617	NTC_FAT10592	NTC	127
64396618	NTC_FAT10592	NTC	164
64396619	NTC_FAT10592	NTC	185
64396620	NTC_FAT10592	NTC	141
64396621	NTC_FAT10592	NTC	103
64396622	NTC_FAT10592	NTC	191
64396623	NTC_FAT10592	NTC	89
64396624	NTC_FAT10592	NTC	164
64396625	NTC_FAT10592	NTC	42
64396626	NTC_FAT10592	NTC	132
64396627	NTC_FAT10592	NTC	141
64396628	NTC_FAT10592	NTC	44
64396629	NTC_FAT10592	NTC	44
64396630	NTC_FAT10592	NTC	79
64396631	NTC_FAT10592	NTC	185
64396632	NTC_FAT10592	NTC	63
64396633	NTC_FAT10592	NTC	25
64396634	NTC_FAT10592	NTC	82
64396635	NTC_FAT10592	NTC	118
64396636	NTC_FAT10592	NTC	41
64396637	NTC_FAT10592	NTC	167
64396638	NTC_FAT10592	NTC	106
64396639	NTC_FAT10592	NTC	44
64396640	NTC_FAT10592	NTC	252
64396641	NTC_FAT10592	NTC	185
64396642	NTC_FAT10592	NTC	25
64396643	NTC_FAT10592	NTC	41
64396644	NTC_FAT10592	NTC	118
64396645	NTC_FAT10592	NTC	79
64396646	NTC_FAT10592	NTC	82
64396647	NTC_FAT10592	NTC	167
64396648	NTC_FAT10592	NTC	106
64396649	NTC_FAT10592	NTC	44
64396650	NTC_FAT10592	NTC	252
64396651	NTC_FAT10592	NTC	125
64396652	NTC_FAT10592	NTC	125
64396653	NTC_FAT10592	NTC	86
64396654	NTC_FAT10592	NTC	86
64396655	NTC_FAT10592	NTC	14
64396656	NTC_FAT10592	NTC	23
64396657	NTC_FAT10592	NTC	208
64396658	NTC_FAT10592	NTC	55
64396659	NTC_FAT10592	NTC	94
64396660	NTC_FAT10592	NTC	99
64396661	NTC_FAT10592	NTC	267
64396662	NTC_FAT10592	NTC	80
64396663	NTC_FAT10592	NTC	126
64396664	NTC_FAT10592	NTC	44
64396665	NTC_FAT10592	NTC	81
64396666	NTC_FAT10592	NTC	120
64396667	NTC_FAT10592	NTC	87
64396668	NTC_FAT10592	NTC	227
64396669	NTC_FAT10592	NTC	137
64396670	NTC_FAT10592	NTC	23
64396671	NTC_FAT10592	NTC	73
64396672	NTC_FAT10592	NTC	56
64396673	NTC_FAT10592	NTC	172
64396674	NTC_FAT10592	NTC	141
64396675	NTC_FAT10592	NTC	78
64396676	NTC_FAT10592	NTC	129
64396677	NTC_FAT10592	NTC	68
64396678	NTC_FAT10592	NTC	131
64396679	NTC_FAT10592	NTC	59
64396680	NTC_FAT10592	NTC	117
64396681	NTC_FAT10592	NTC	61
64396682	NTC_FAT10592	NTC	14
64396683	NTC_FAT10592	NTC	210
64396684	NTC_FAT10592	NTC	87
64396685	NTC_FAT10592	NTC	111
64396686	NTC_FAT10592	NTC	120
64396687	NTC_FAT10592	NTC	149
64396688	NTC_FAT10592	NTC	148
64396689	NTC_FAT10592	NTC	45
64396690	NTC_FAT10592	NTC	80
64396691	NTC_FAT10592	NTC	65
64396692	NTC_FAT10592	NTC	236
64396693	NTC_FAT10592	NTC	46
64396694	NTC_FAT10592	NTC	120
64396695	NTC_FAT10592	NTC	200
64396696	NTC_FAT10592	NTC	56
64396697	NTC_FAT10592	NTC	178
64396698	NTC_FAT10592	NTC	117
64396699	NTC_FAT10592	NTC	67
64396700	NTC_FAT10592	NTC	65
64396701	NTC_FAT10592	NTC	56
64396702	NTC_FAT10592	NTC	113
64396703	NTC_FAT10592	NTC	53
64396704	NTC_FAT10592	NTC	37
64396705	NTC_FAT10592	NTC	106
64396706	NTC_FAT10592	NTC	136
64396707	NTC_FAT10592	NTC	24
64396708	NTC_FAT10592	NTC	58
64396709	NTC_FAT10592	NTC	71
64396710	NTC_FAT10592	NTC	122
64396711	NTC_FAT10592	NTC	107
64396712	NTC_FAT10592	NTC	120
64396713	NTC_FAT10592	NTC	75
64396714	NTC_FAT10592	NTC	86
64396715	NTC_FAT10592	NTC	132
64396716	NTC_FAT10592	NTC	133
64396717	NTC_FAT10592	NTC	40
64396718	NTC_FAT10592	NTC	83
64396719	NTC_FAT10592	NTC	119
64396720	NTC_FAT10592	NTC	290
64396721	NTC_FAT10592	NTC	195
64396722	NTC_FAT10592	NTC	190
64396723	NTC_FAT10592	NTC	37
64396724	NTC_FAT10592	NTC	81
64396725	NTC_FAT10592	NTC	100
64396726	NTC_FAT10592	NTC	144
64396727	NTC_FAT10592	NTC	137
64396728	NTC_FAT10592	NTC	243
64396729	NTC_FAT10592	NTC	87
64396730	NTC_FAT10592	NTC	44
64396731	NTC_FAT10592	NTC	72
64396732	NTC_FAT10592	NTC	141
64396733	NTC_FAT10592	NTC	181
64396734	NTC_FAT10592	NTC	161
64396735	NTC_FAT10592	NTC	112
64396736	NTC_FAT10592	NTC	118
64396737	NTC_FAT10592	NTC	81
64396738	NTC_FAT10592	NTC	36
64396739	NTC_FAT10592	NTC	244
64396740	NTC_FAT10592	NTC	114
64396741	NTC_FAT10592	NTC	146
64396742	NTC_FAT10592	NTC	101
64396743	NTC_FAT10592	NTC	23
64396744	NTC_FAT10592	NTC	118
64396745	NTC_FAT10592	NTC	113
64396746	NTC_FAT10592	NTC	94
64396747	NTC_FAT10592	NTC	80
64396748	NTC_FAT10592	NTC	134
64396749	NTC_FAT10592	NTC	126
64396750	NTC_FAT10592	NTC	267
64396751	NTC_FAT10592	NTC	87
64396752	NTC_FAT10592	NTC	227
64396753	NTC_FAT10592	NTC	137
64396754	NTC_FAT10592	NTC	23
64396755	NTC_FAT10592	NTC	73
64396756	NTC_FAT10592	NTC	56
64396757	NTC_FAT10592	NTC	131
64396758	NTC_FAT10592	NTC	61
64396759	NTC_FAT10592	NTC	141
64396760	NTC_FAT10592	NTC	94
64396761	NTC_FAT10592	NTC	46
64396762	NTC_FAT10592	NTC	56
64396763	NTC_FAT10592	NTC	178
64396764	NTC_FAT10592	NTC	67
64396765	NTC_FAT10592	NTC	78
64396766	NTC_FAT10592	NTC	45
64396767	NTC_FAT10592	NTC	65
64396768	NTC_FAT10592	NTC	80
64396769	NTC_FAT10592	NTC	65
64396770	NTC_FAT10592	NTC	58
64396771	NTC_FAT10592	NTC	71
64396772	NTC_FAT10592	NTC	132
64396773	NTC_FAT10592	NTC	122
64396774	NTC_FAT10592	NTC	107
64396775	NTC_FAT10592	NTC	87
64396776	NTC_FAT10592	NTC	120
64396777	NTC_FAT10592	NTC	111
64396778	NTC_FAT10592	NTC	200
64396779	NTC_FAT10592	NTC	181
64396780	NTC_FAT10592	NTC	172
64396781	NTC_FAT10592	NTC	210
64396782	NTC_FAT10592	NTC	117
64396783	NTC_FAT10592	NTC	146
64396784	NTC_FAT10592	NTC	40
64396785	NTC_FAT10592	NTC	149
64396786	NTC_FAT10592	NTC	144
64396787	NTC_FAT10592	NTC	83
64396788	NTC_FAT10592	NTC	118
64396789	NTC_FAT10592	NTC	290
64396790	NTC_FAT10592	NTC	141
64396791	NTC_FAT10592	NTC	195
64396792	NTC_FAT10592	NTC	72
64396793	NTC_FAT10592	NTC	56
64396794	NTC_FAT10592	NTC	137
64396795	NTC_FAT10592	NTC	81
64396796	NTC_FAT10592	NTC	190
64396797	NTC_FAT10592	NTC	23
64396798	NTC_FAT10592	NTC	101
64396799	NTC_FAT10592	NTC	129
64396800	NTC_FAT10592	NTC	112
64396801	NTC_FAT10592	NTC	53
64396802	NTC_FAT10592	NTC	114
64396803	NTC_FAT10592	NTC	68
64396804	NTC_FAT10592	NTC	37
64396805	NTC_FAT10592	NTC	136
64396806	NTC_FAT10592	NTC	24
64396807	NTC_FAT10592	NTC	118
64396808	NTC_FAT10592	NTC	243
64396809	NTC_FAT10592	NTC	236
64396810	NTC_FAT10592	NTC	44
64396811	NTC_FAT10592	NTC	117
64396812	NTC_FAT10592	NTC	119
64396813	NTC_FAT10592	NTC	161
64396814	NTC_FAT10592	NTC	244
64396815	NTC_FAT10592	NTC	113
64396816	NTC_FAT10592	NTC	36
64396817	NTC_FAT10592	NTC	120
64396818	NTC_FAT10592	NTC	120
64396819	NTC_FAT10592	NTC	75
64396820	NTC_FAT10592	NTC	87
64396821	NTC_FAT10592	NTC	81
64396822	NTC_FAT10592	NTC	80
64396823	NTC_FAT10592	NTC	134
64396824	NTC_FAT10592	NTC	126
64396825	NTC_FAT10592	NTC	267
64396826	NTC_FAT10592	NTC	87
64396827	NTC_FAT10592	NTC	227
64396828	NTC_FAT10592	NTC	137
64396829	NTC_FAT10592	NTC	23
64396830	NTC_FAT10592	NTC	73
64396831	NTC_FAT10592	NTC	56
64396832	NTC_FAT10592	NTC	208
64396833	NTC_FAT10592	NTC	99
64396834	NTC_FAT10592	NTC	267
64396835	NTC_FAT10592	NTC	80
64396836	NTC_FAT10592	NTC	126
64396837	NTC_FAT10592	NTC	44
64396838	NTC_FAT10592	NTC	81
64396839	NTC_FAT10592	NTC	120
64396840	NTC_FAT10592	NTC	87
64396841	NTC_FAT10592	NTC	227
64396842	NTC_FAT10592	NTC	137
64396843	NTC_FAT10592	NTC	23
64396844	NTC_FAT10592	NTC	73
64396845	NTC_FAT10592	NTC	56
64396846	NTC_FAT10592	NTC	114
64396847	NTC_FAT10592	NTC	101
64396848	NTC_FAT10592	NTC	133
64396849	NTC_FAT10592	NTC	120
64396850	NTC_FAT10592	NTC	111
64396851	NTC_FAT10592	NTC	200
64396852	NTC_FAT10592	NTC	181
64396853	NTC_FAT10592	NTC	56
64396854	NTC_FAT10592	NTC	172
64396855	NTC_FAT10592	NTC	141
64396856	NTC_FAT10592	NTC	178
64396857	NTC_FAT10592	NTC	117
64396858	NTC_FAT10592	NTC	67
64396859	NTC_FAT10592	NTC	146
64396860	NTC_FAT10592	NTC	149
64396861	NTC_FAT10592	NTC	144
64396862	NTC_FAT10592	NTC	78
64396863	NTC_FAT10592	NTC	83
64396864	NTC_FAT10592	NTC	290
64396865	NTC_FAT10592	NTC	195
64396866	NTC_FAT10592	NTC	72
64396867	NTC_FAT10592	NTC	45
64396868	NTC_FAT10592	NTC	65
64396869	NTC_FAT10592	NTC	80
64396870	NTC_FAT10592	NTC	56
64396871	NTC_FAT10592	NTC	137
64396872	NTC_FAT10592	NTC	81
64396873	NTC_FAT10592	NTC	112
64396874	NTC_FAT10592	NTC	53
64396875	NTC_FAT10592	NTC	65
64396876	NTC_FAT10592	NTC	37
64396877	NTC_FAT10592	NTC	37
64396878	NTC_FAT10592	NTC	87
64396879	NTC_FAT10592	NTC	131
64396880	NTC_FAT10592	NTC	136
64396881	NTC_FAT10592	NTC	24
64396882	NTC_FAT10592	NTC	58
64396883	NTC_FAT10592	NTC	71
64396884	NTC_FAT10592	NTC	100
64396885	NTC_FAT10592	NTC	132
64396886	NTC_FAT10592	NTC	161
64396887	NTC_FAT10592	NTC	122
64396888	NTC_FAT10592	NTC	107
64396889	NTC_FAT10592	NTC	36
64396890	NTC_FAT10592	NTC	120
64396891	NTC_FAT10592	NTC	148
64396892	NTC_FAT10592	NTC	86
64396893	NTC_FAT10592	NTC	120
64396894	NTC_FAT10592	NTC	75
64396895	NTC_FAT10592	NTC	87
64396896	NTC_FAT10592	NTC	68
64396897	NTC_FAT10592	NTC	106
64396898	NTC_FAT10592	NTC	44
64396899	NTC_FAT10592	NTC	46
64396900	NTC_FAT10592	NTC	114
64396901	NTC_FAT10592	NTC	59
64396902	NTC_FAT10592	NTC	243
64396903	NTC_FAT10592	NTC	117
64396904	NTC_FAT10592	NTC	61
64396905	NTC_FAT10592	NTC	244
64396906	NTC_FAT10592	NTC	81
64396907	NTC_FAT10592	NTC	210
64396908	NTC_FAT10592	NTC	40
64396909	NTC_FAT10592	NTC	129
64396910	NTC_FAT10592	NTC	141
64396911	NTC_FAT10592	NTC	119
64396912	NTC_FAT10592	NTC	236
64396913	NTC_FAT10592	NTC	190
64396914	NTC_FAT10592	NTC	118
64396915	NTC_FAT10592	NTC	23
64396916	NTC_FAT10592	NTC	118
64396917	NTC_FAT10592	NTC	113
64396918	NTC_FAT10592	NTC	94
64396919	NTC_FAT10592	NTC	80
64396920	NTC_FAT10592	NTC	134
64396921	NTC_FAT10592	NTC	126
64396922	NTC_FAT10592	NTC	267
64396923	NTC_FAT10592	NTC	87
64396924	NTC_FAT10592	NTC	227
64396925	NTC_FAT10592	NTC	137
64396926	NTC_FAT10592	NTC	23
64396927	NTC_FAT10592	NTC	73
64396928	NTC_FAT10592	NTC	56
64396929	NTC_FAT10592	NTC	23
64396930	NTC_FAT10592	NTC	94
64396931	NTC_FAT10592	NTC	111
64396932	NTC_FAT10592	NTC	200
64396933	NTC_FAT10592	NTC	181
64396934	NTC_FAT10592	NTC	172
64396935	NTC_FAT10592	NTC	117
64396936	NTC_FAT10592	NTC	146
64396937	NTC_FAT10592	NTC	118
64396938	NTC_FAT10592	NTC	290
64396939	NTC_FAT10592	NTC	141
64396940	NTC_FAT10592	NTC	195
64396941	NTC_FAT10592	NTC	72
64396942	NTC_FAT10592	NTC	56
64396943	NTC_FAT10592	NTC	190
64396944	NTC_FAT10592	NTC	23
64396945	NTC_FAT10592	NTC	101
64396946	NTC_FAT10592	NTC	114
64396947	NTC_FAT10592	NTC	68
64396948	NTC_FAT10592	NTC	136
64396949	NTC_FAT10592	NTC	118
64396950	NTC_FAT10592	NTC	59
64396951	NTC_FAT10592	NTC	100
64396952	NTC_FAT10592	NTC	44
64396953	NTC_FAT10592	NTC	117
64396954	NTC_FAT10592	NTC	119
64396955	NTC_FAT10592	NTC	244
64396956	NTC_FAT10592	NTC	113
64396957	NTC_FAT10592	NTC	36
64396958	NTC_FAT10592	NTC	120
64396959	NTC_FAT10592	NTC	120
64396960	NTC_FAT10592	NTC	87
64396961	NTC_FAT10592	NTC	81
64396962	NTC_FAT10592	NTC	80
64396963	NTC_FAT10592	NTC	134
64396964	NTC_FAT10592	NTC	126
64396965	NTC_FAT10592	NTC	99
64396966	NTC_FAT10592	NTC	267
64396967	NTC_FAT10592	NTC	87
64396968	NTC_FAT10592	NTC	227
64396969	NTC_FAT10592	NTC	137
64396970	NTC_FAT10592	NTC	23
64396971	NTC_FAT10592	NTC	73
64396972	NTC_FAT10592	NTC	56
64396973	NTC_FAT10592	NTC	25
64396974	NTC_FAT10592	NTC	280
64396975	NTC_FAT10592	NTC	84
64396976	NTC_FAT10592	NTC	21
64396977	NTC_FAT10592	NTC	193
64396978	NTC_FAT10592	NTC	26
64396979	NTC_FAT10592	NTC	190
64396980	NTC_FAT10592	NTC	124
64396981	NTC_FAT10592	NTC	147
64396982	NTC_FAT10592	NTC	125
64396983	NTC_FAT10592	NTC	193
64396984	NTC_FAT10592	NTC	193
64396985	NTC_FAT10592	NTC	123
64396986	NTC_FAT10592	NTC	188
64396987	NTC_FAT10592	NTC	154
64396988	NTC_FAT10592	NTC	8
64396989	NTC_FAT10592	NTC	110
64396990	NTC_FAT10592	NTC	97
64396991	NTC_FAT10592	NTC	154
64396992	NTC_FAT10592	NTC	39
64396993	NTC_FAT10592	NTC	175
64396994	NTC_FAT10592	NTC	68
64396995	NTC_FAT10592	NTC	158
64396996	NTC_FAT10592	NTC	58
64396997	NTC_FAT10592	NTC	79
64396998	NTC_FAT10592	NTC	113
64396999	NTC_FAT10592	NTC	69
64397000	NTC_FAT10592	NTC	26
64397001	NTC_FAT10592	NTC	107
64397002	NTC_FAT10592	NTC	130
64397003	NTC_FAT10592	NTC	118
64397004	NTC_FAT10592	NTC	95
64397005	NTC_FAT10592	NTC	356
64397006	NTC_FAT10592	NTC	181
64397007	NTC_FAT10592	NTC	87
64397008	NTC_FAT10592	NTC	66
64397009	NTC_FAT10592	NTC	24
64397010	NTC_FAT10592	NTC	68
64397011	NTC_FAT10592	NTC	266
64397012	NTC_FAT10592	NTC	291
64397013	NTC_FAT10592	NTC	40
64397014	NTC_FAT10592	NTC	73
64397015	NTC_FAT10592	NTC	113
64397016	NTC_FAT10592	NTC	49
64397017	NTC_FAT10592	NTC	54
64397018	NTC_FAT10592	NTC	47
64397019	NTC_FAT10592	NTC	38
64397020	NTC_FAT10592	NTC	183
64397021	NTC_FAT10592	NTC	89
64397022	NTC_FAT10592	NTC	90
64397023	NTC_FAT10592	NTC	31
64397024	NTC_FAT10592	NTC	83
64397025	NTC_FAT10592	NTC	40
64397026	NTC_FAT10592	NTC	108
64397027	NTC_FAT10592	NTC	101
64397028	NTC_FAT10592	NTC	74
64397029	NTC_FAT10592	NTC	82
64397030	NTC_FAT10592	NTC	107
64397031	NTC_FAT10592	NTC	231
64397032	NTC_FAT10592	NTC	341
64397033	NTC_FAT10592	NTC	12
64397034	NTC_FAT10592	NTC	86
64397035	NTC_FAT10592	NTC	15
64397036	NTC_FAT10592	NTC	124
64397037	NTC_FAT10592	NTC	47
64397038	NTC_FAT10592	NTC	118
64397039	NTC_FAT10592	NTC	233
64397040	NTC_FAT10592	NTC	84
64397041	NTC_FAT10592	NTC	104
64397042	NTC_FAT10592	NTC	117
64397043	NTC_FAT10592	NTC	38
64397044	NTC_FAT10592	NTC	125
64397045	NTC_FAT10592	NTC	160
64397046	NTC_FAT10592	NTC	151
64397047	NTC_FAT10592	NTC	111
64397048	NTC_FAT10592	NTC	81
64397049	NTC_FAT10592	NTC	35
64397050	NTC_FAT10592	NTC	9
64397051	NTC_FAT10592	NTC	186
64397052	NTC_FAT10592	NTC	58
64397053	NTC_FAT10592	NTC	147
64397054	NTC_FAT10592	NTC	113
64397055	NTC_FAT10592	NTC	87
64397056	NTC_FAT10592	NTC	21
64397057	NTC_FAT10592	NTC	68
64397058	NTC_FAT10592	NTC	113
64397059	NTC_FAT10592	NTC	101
64397060	NTC_FAT10592	NTC	167
64397061	NTC_FAT10592	NTC	60
64397062	NTC_FAT10592	NTC	205
64397063	NTC_FAT10592	NTC	169
64397064	NTC_FAT10592	NTC	112
64397065	NTC_FAT10592	NTC	106
64397066	NTC_FAT10592	NTC	85
64397067	NTC_FAT10592	NTC	52
64397068	NTC_FAT10592	NTC	113
64397069	NTC_FAT10592	NTC	59
64397070	NTC_FAT10592	NTC	41
64397071	NTC_FAT10592	NTC	69
64397072	NTC_FAT10592	NTC	58
64397073	NTC_FAT10592	NTC	79
64397074	NTC_FAT10592	NTC	113
64397075	NTC_FAT10592	NTC	192
64397076	NTC_FAT10592	NTC	59
64397077	NTC_FAT10592	NTC	113
64397078	NTC_FAT10592	NTC	69
64397079	NTC_FAT10592	NTC	58
64397080	NTC_FAT10592	NTC	31
64397081	NTC_FAT10592	NTC	291
64397082	NTC_FAT10592	NTC	107
64397083	NTC_FAT10592	NTC	83
64397084	NTC_FAT10592	NTC	113
64397085	NTC_FAT10592	NTC	40
64397086	NTC_FAT10592	NTC	108
64397087	NTC_FAT10592	NTC	101
64397088	NTC_FAT10592	NTC	130
64397089	NTC_FAT10592	NTC	47
64397090	NTC_FAT10592	NTC	118
64397091	NTC_FAT10592	NTC	74
64397092	NTC_FAT10592	NTC	40
64397093	NTC_FAT10592	NTC	66
64397094	NTC_FAT10592	NTC	24
64397095	NTC_FAT10592	NTC	183
64397096	NTC_FAT10592	NTC	89
64397097	NTC_FAT10592	NTC	68
64397098	NTC_FAT10592	NTC	181
64397099	NTC_FAT10592	NTC	54
64397100	NTC_FAT10592	NTC	90
64397101	NTC_FAT10592	NTC	341
64397102	NTC_FAT10592	NTC	12
64397103	NTC_FAT10592	NTC	15
64397104	NTC_FAT10592	NTC	95
64397105	NTC_FAT10592	NTC	47
64397106	NTC_FAT10592	NTC	233
64397107	NTC_FAT10592	NTC	84
64397108	NTC_FAT10592	NTC	104
64397109	NTC_FAT10592	NTC	38
64397110	NTC_FAT10592	NTC	160
64397111	NTC_FAT10592	NTC	151
64397112	NTC_FAT10592	NTC	35
64397113	NTC_FAT10592	NTC	9
64397114	NTC_FAT10592	NTC	186
64397115	NTC_FAT10592	NTC	58
64397116	NTC_FAT10592	NTC	147
64397117	NTC_FAT10592	NTC	113
64397118	NTC_FAT10592	NTC	87
64397119	NTC_FAT10592	NTC	21
64397120	NTC_FAT10592	NTC	68
64397121	NTC_FAT10592	NTC	113
64397122	NTC_FAT10592	NTC	113
64397123	NTC_FAT10592	NTC	101
64397124	NTC_FAT10592	NTC	167
64397125	NTC_FAT10592	NTC	60
64397126	NTC_FAT10592	NTC	52
64397127	NTC_FAT10592	NTC	113
64397128	NTC_FAT10592	NTC	59
64397129	NTC_FAT10592	NTC	41
64397130	NTC_FAT10592	NTC	69
64397131	NTC_FAT10592	NTC	58
64397132	NTC_FAT10592	NTC	79
64397133	NTC_FAT10592	NTC	341
64397134	NTC_FAT10592	NTC	113
64397135	NTC_FAT10592	NTC	88
64397136	NTC_FAT10592	NTC	120
64397137	NTC_FAT10592	NTC	212
64397138	NTC_FAT10592	NTC	8
64397139	NTC_FAT10592	NTC	285
64397140	NTC_FAT10592	NTC	108
64397141	NTC_FAT10592	NTC	291
64397142	NTC_FAT10592	NTC	88
64397143	NTC_FAT10592	NTC	228
64397144	NTC_FAT10592	NTC	120
64397145	NTC_FAT10592	NTC	212
64397146	NTC_FAT10592	NTC	81
64397147	NTC_FAT10592	NTC	285
64397148	NTC_FAT10592	NTC	108
64397149	NTC_FAT10592	NTC	291
64397150	NTC_FAT10592	NTC	88
64397151	NTC_FAT10592	NTC	228
64397152	NTC_FAT10592	NTC	120
64397153	NTC_FAT10592	NTC	212
64397154	NTC_FAT10592	NTC	81
64397155	NTC_FAT10592	NTC	285
64397156	NTC_FAT10592	NTC	108
64397157	NTC_FAT10592	NTC	291
64397158	NTC_FAT10592	NTC	291
64397159	NTC_FAT10592	NTC	120
64397160	NTC_FAT10592	NTC	237
64397161	NTC_FAT10592	NTC	28
64397162	NTC_FAT10592	NTC	138
64397163	NTC_FAT10592	NTC	107
64397164	NTC_FAT10592	NTC	59
64397165	NTC_FAT10592	NTC	240
64397166	NTC_FAT10592	NTC	31
64397167	NTC_FAT10592	NTC	224
64397168	NTC_FAT10592	NTC	133
64397169	NTC_FAT10592	NTC	94
64397170	NTC_FAT10592	NTC	119
64397171	NTC_FAT10592	NTC	128
64397172	NTC_FAT10592	NTC	82
64397173	NTC_FAT10592	NTC	32
64397174	NTC_FAT10592	NTC	102
64397175	NTC_FAT10592	NTC	137
64397176	NTC_FAT10592	NTC	238
64397177	NTC_FAT10592	NTC	93
64397178	NTC_FAT10592	NTC	57
64397179	NTC_FAT10592	NTC	42
64397180	NTC_FAT10592	NTC	101
64397181	NTC_FAT10592	NTC	151
64397182	NTC_FAT10592	NTC	190
64397183	NTC_FAT10592	NTC	102
64397184	NTC_FAT10592	NTC	119
64397185	NTC_FAT10592	NTC	108
64397186	NTC_FAT10592	NTC	28
64397187	NTC_FAT10592	NTC	138
64397188	NTC_FAT10592	NTC	107
64397189	NTC_FAT10592	NTC	59
64397190	NTC_FAT10592	NTC	240
64397191	NTC_FAT10592	NTC	31
64397192	NTC_FAT10592	NTC	224
64397193	NTC_FAT10592	NTC	133
64397194	NTC_FAT10592	NTC	94
64397195	NTC_FAT10592	NTC	119
64397196	NTC_FAT10592	NTC	128
64397197	NTC_FAT10592	NTC	82
64397198	NTC_FAT10592	NTC	32
64397199	NTC_FAT10592	NTC	102
64397200	NTC_FAT10592	NTC	137
64397201	NTC_FAT10592	NTC	238
64397202	NTC_FAT10592	NTC	93
64397203	NTC_FAT10592	NTC	57
64397204	NTC_FAT10592	NTC	237
64397205	NTC_FAT10592	NTC	42
64397206	NTC_FAT10592	NTC	101
64397207	NTC_FAT10592	NTC	151
64397208	NTC_FAT10592	NTC	190
64397209	NTC_FAT10592	NTC	102
64397210	NTC_FAT10592	NTC	119
64397211	NTC_FAT10592	NTC	108
64397212	NTC_FAT10592	NTC	102
64397213	NTC_FAT10592	NTC	138
64397214	NTC_FAT10592	NTC	133
64397215	NTC_FAT10592	NTC	240
64397216	NTC_FAT10592	NTC	32
64397217	NTC_FAT10592	NTC	28
64397218	NTC_FAT10592	NTC	224
64397219	NTC_FAT10592	NTC	128
64397220	NTC_FAT10592	NTC	82
64397221	NTC_FAT10592	NTC	119
64397222	NTC_FAT10592	NTC	31
64397223	NTC_FAT10592	NTC	59
64397224	NTC_FAT10592	NTC	94
64397225	NTC_FAT10592	NTC	107
64397226	NTC_FAT10592	NTC	137
64397227	NTC_FAT10592	NTC	238
64397228	NTC_FAT10592	NTC	93
64397229	NTC_FAT10592	NTC	57
64397230	NTC_FAT10592	NTC	237
64397231	NTC_FAT10592	NTC	42
64397232	NTC_FAT10592	NTC	101
64397233	NTC_FAT10592	NTC	190
64397234	NTC_FAT10592	NTC	102
64397235	NTC_FAT10592	NTC	119
64397236	NTC_FAT10592	NTC	108
64397237	NTC_FAT10592	NTC	240
64397238	NTC_FAT10592	NTC	28
64397239	NTC_FAT10592	NTC	107
64397240	NTC_FAT10592	NTC	31
64397241	NTC_FAT10592	NTC	138
64397242	NTC_FAT10592	NTC	224
64397243	NTC_FAT10592	NTC	133
64397244	NTC_FAT10592	NTC	59
64397245	NTC_FAT10592	NTC	94
64397246	NTC_FAT10592	NTC	119
64397247	NTC_FAT10592	NTC	128
64397248	NTC_FAT10592	NTC	82
64397249	NTC_FAT10592	NTC	32
64397250	NTC_FAT10592	NTC	102
64397251	NTC_FAT10592	NTC	137
64397252	NTC_FAT10592	NTC	238
64397253	NTC_FAT10592	NTC	93
64397254	NTC_FAT10592	NTC	57
64397255	NTC_FAT10592	NTC	237
64397256	NTC_FAT10592	NTC	42
64397257	NTC_FAT10592	NTC	101
64397258	NTC_FAT10592	NTC	151
64397259	NTC_FAT10592	NTC	102
64397260	NTC_FAT10592	NTC	119
64397261	NTC_FAT10592	NTC	108
64397262	NTC_FAT10592	NTC	28
64397263	NTC_FAT10592	NTC	138
64397264	NTC_FAT10592	NTC	107
64397265	NTC_FAT10592	NTC	59
64397266	NTC_FAT10592	NTC	240
64397267	NTC_FAT10592	NTC	31
64397268	NTC_FAT10592	NTC	224
64397269	NTC_FAT10592	NTC	133
64397270	NTC_FAT10592	NTC	94
64397271	NTC_FAT10592	NTC	119
64397272	NTC_FAT10592	NTC	128
64397273	NTC_FAT10592	NTC	82
64397274	NTC_FAT10592	NTC	32
64397275	NTC_FAT10592	NTC	102
64397276	NTC_FAT10592	NTC	137
64397277	NTC_FAT10592	NTC	238
64397278	NTC_FAT10592	NTC	93
64397279	NTC_FAT10592	NTC	57
64397280	NTC_FAT10592	NTC	237
64397281	NTC_FAT10592	NTC	42
64397282	NTC_FAT10592	NTC	101
64397283	NTC_FAT10592	NTC	151
64397284	NTC_FAT10592	NTC	102
64397285	NTC_FAT10592	NTC	119
64397286	NTC_FAT10592	NTC	108
64397287	NTC_FAT10592	NTC	237
64397288	NTC_FAT10592	NTC	151
64397289	NTC_FAT10592	NTC	151
64397290	NTC_FAT10592	NTC	28
64397291	NTC_FAT10592	NTC	114
64397292	NTC_FAT10592	NTC	192
64397293	NTC_FAT10592	NTC	33
64397294	NTC_FAT10592	NTC	134
64397295	NTC_FAT10592	NTC	97
64397296	NTC_FAT10592	NTC	139
64397297	NTC_FAT10592	NTC	83
64397298	NTC_FAT10592	NTC	168
64397299	NTC_FAT10592	NTC	107
64397300	NTC_FAT10592	NTC	148
64397301	NTC_FAT10592	NTC	111
64397302	NTC_FAT10592	NTC	44
64397303	NTC_FAT10592	NTC	131
64397304	NTC_FAT10592	NTC	173
64397305	NTC_FAT10592	NTC	165
64397306	NTC_FAT10592	NTC	80
64397307	NTC_FAT10592	NTC	85
64397308	NTC_FAT10592	NTC	17
64397309	NTC_FAT10592	NTC	103
64397310	NTC_FAT10592	NTC	48
64397311	NTC_FAT10592	NTC	19
64397312	NTC_FAT10592	NTC	12
64397313	NTC_FAT10592	NTC	247
64397314	NTC_FAT10592	NTC	117
64397315	NTC_FAT10592	NTC	80
64397316	NTC_FAT10592	NTC	63
64397317	NTC_FAT10592	NTC	42
64397318	NTC_FAT10592	NTC	190
64397319	NTC_FAT10592	NTC	40
64397320	NTC_FAT10592	NTC	42
64397321	NTC_FAT10592	NTC	54
64397322	NTC_FAT10592	NTC	24
64397323	NTC_FAT10592	NTC	119
64397324	NTC_FAT10592	NTC	201
64397325	NTC_FAT10592	NTC	351
64397326	NTC_FAT10592	NTC	174
64397327	NTC_FAT10592	NTC	203
64397328	NTC_FAT10592	NTC	80
64397329	NTC_FAT10592	NTC	154
64397330	NTC_FAT10592	NTC	138
64397331	NTC_FAT10592	NTC	125
64397332	NTC_FAT10592	NTC	135
64397333	NTC_FAT10592	NTC	60
64397334	NTC_FAT10592	NTC	133
64397335	NTC_FAT10592	NTC	48
64397336	NTC_FAT10592	NTC	164
64397337	NTC_FAT10592	NTC	193
64397338	NTC_FAT10592	NTC	180
64397339	NTC_FAT10592	NTC	168
64397340	NTC_FAT10592	NTC	116
64397341	NTC_FAT10592	NTC	192
64397342	NTC_FAT10592	NTC	97
64397343	NTC_FAT10592	NTC	114
64397344	NTC_FAT10592	NTC	134
64397345	NTC_FAT10592	NTC	17
64397346	NTC_FAT10592	NTC	107
64397347	NTC_FAT10592	NTC	148
64397348	NTC_FAT10592	NTC	33
64397349	NTC_FAT10592	NTC	139
64397350	NTC_FAT10592	NTC	111
64397351	NTC_FAT10592	NTC	83
64397352	NTC_FAT10592	NTC	44
64397353	NTC_FAT10592	NTC	131
64397354	NTC_FAT10592	NTC	173
64397355	NTC_FAT10592	NTC	165
64397356	NTC_FAT10592	NTC	80
64397357	NTC_FAT10592	NTC	85
64397358	NTC_FAT10592	NTC	103
64397359	NTC_FAT10592	NTC	48
64397360	NTC_FAT10592	NTC	19
64397361	NTC_FAT10592	NTC	12
64397362	NTC_FAT10592	NTC	247
64397363	NTC_FAT10592	NTC	117
64397364	NTC_FAT10592	NTC	80
64397365	NTC_FAT10592	NTC	63
64397366	NTC_FAT10592	NTC	42
64397367	NTC_FAT10592	NTC	190
64397368	NTC_FAT10592	NTC	40
64397369	NTC_FAT10592	NTC	42
64397370	NTC_FAT10592	NTC	54
64397371	NTC_FAT10592	NTC	24
64397372	NTC_FAT10592	NTC	119
64397373	NTC_FAT10592	NTC	201
64397374	NTC_FAT10592	NTC	174
64397375	NTC_FAT10592	NTC	80
64397376	NTC_FAT10592	NTC	154
64397377	NTC_FAT10592	NTC	138
64397378	NTC_FAT10592	NTC	11
64397379	NTC_FAT10592	NTC	125
64397380	NTC_FAT10592	NTC	135
64397381	NTC_FAT10592	NTC	60
64397382	NTC_FAT10592	NTC	133
64397383	NTC_FAT10592	NTC	48
64397384	NTC_FAT10592	NTC	164
64397385	NTC_FAT10592	NTC	193
64397386	NTC_FAT10592	NTC	351
64397387	NTC_FAT10592	NTC	180
64397388	NTC_FAT10592	NTC	199
64397389	NTC_FAT10592	NTC	28
64397390	NTC_FAT10592	NTC	168
64397391	NTC_FAT10592	NTC	116
64397392	NTC_FAT10592	NTC	192
64397393	NTC_FAT10592	NTC	97
64397394	NTC_FAT10592	NTC	114
64397395	NTC_FAT10592	NTC	134
64397396	NTC_FAT10592	NTC	17
64397397	NTC_FAT10592	NTC	107
64397398	NTC_FAT10592	NTC	148
64397399	NTC_FAT10592	NTC	33
64397400	NTC_FAT10592	NTC	139
64397401	NTC_FAT10592	NTC	111
64397402	NTC_FAT10592	NTC	83
64397403	NTC_FAT10592	NTC	44
64397404	NTC_FAT10592	NTC	131
64397405	NTC_FAT10592	NTC	173
64397406	NTC_FAT10592	NTC	165
64397407	NTC_FAT10592	NTC	80
64397408	NTC_FAT10592	NTC	85
64397409	NTC_FAT10592	NTC	103
64397410	NTC_FAT10592	NTC	48
64397411	NTC_FAT10592	NTC	19
64397412	NTC_FAT10592	NTC	12
64397413	NTC_FAT10592	NTC	247
64397414	NTC_FAT10592	NTC	117
64397415	NTC_FAT10592	NTC	80
64397416	NTC_FAT10592	NTC	63
64397417	NTC_FAT10592	NTC	42
64397418	NTC_FAT10592	NTC	190
64397419	NTC_FAT10592	NTC	40
64397420	NTC_FAT10592	NTC	42
64397421	NTC_FAT10592	NTC	54
64397422	NTC_FAT10592	NTC	24
64397423	NTC_FAT10592	NTC	119
64397424	NTC_FAT10592	NTC	201
64397425	NTC_FAT10592	NTC	174
64397426	NTC_FAT10592	NTC	203
64397427	NTC_FAT10592	NTC	80
64397428	NTC_FAT10592	NTC	154
64397429	NTC_FAT10592	NTC	138
64397430	NTC_FAT10592	NTC	11
64397431	NTC_FAT10592	NTC	125
64397432	NTC_FAT10592	NTC	135
64397433	NTC_FAT10592	NTC	60
64397434	NTC_FAT10592	NTC	133
64397435	NTC_FAT10592	NTC	48
64397436	NTC_FAT10592	NTC	164
64397437	NTC_FAT10592	NTC	193
64397438	NTC_FAT10592	NTC	351
64397439	NTC_FAT10592	NTC	180
64397440	NTC_FAT10592	NTC	199
64397441	NTC_FAT10592	NTC	28
64397442	NTC_FAT10592	NTC	299
64397443	NTC_FAT10592	NTC	168
64397444	NTC_FAT10592	NTC	116
64397445	NTC_FAT10592	NTC	192
64397446	NTC_FAT10592	NTC	97
64397447	NTC_FAT10592	NTC	114
64397448	NTC_FAT10592	NTC	134
64397449	NTC_FAT10592	NTC	17
64397450	NTC_FAT10592	NTC	107
64397451	NTC_FAT10592	NTC	148
64397452	NTC_FAT10592	NTC	33
64397453	NTC_FAT10592	NTC	139
64397454	NTC_FAT10592	NTC	111
64397455	NTC_FAT10592	NTC	83
64397456	NTC_FAT10592	NTC	44
64397457	NTC_FAT10592	NTC	131
64397458	NTC_FAT10592	NTC	173
64397459	NTC_FAT10592	NTC	165
64397460	NTC_FAT10592	NTC	80
64397461	NTC_FAT10592	NTC	85
64397462	NTC_FAT10592	NTC	103
64397463	NTC_FAT10592	NTC	48
64397464	NTC_FAT10592	NTC	19
64397465	NTC_FAT10592	NTC	12
64397466	NTC_FAT10592	NTC	247
64397467	NTC_FAT10592	NTC	117
64397468	NTC_FAT10592	NTC	80
64397469	NTC_FAT10592	NTC	63
64397470	NTC_FAT10592	NTC	42
64397471	NTC_FAT10592	NTC	190
64397472	NTC_FAT10592	NTC	40
64397473	NTC_FAT10592	NTC	42
64397474	NTC_FAT10592	NTC	54
64397475	NTC_FAT10592	NTC	24
64397476	NTC_FAT10592	NTC	119
64397477	NTC_FAT10592	NTC	201
64397478	NTC_FAT10592	NTC	174
64397479	NTC_FAT10592	NTC	80
64397480	NTC_FAT10592	NTC	154
64397481	NTC_FAT10592	NTC	138
64397482	NTC_FAT10592	NTC	11
64397483	NTC_FAT10592	NTC	125
64397484	NTC_FAT10592	NTC	135
64397485	NTC_FAT10592	NTC	60
64397486	NTC_FAT10592	NTC	133
64397487	NTC_FAT10592	NTC	48
64397488	NTC_FAT10592	NTC	164
64397489	NTC_FAT10592	NTC	193
64397490	NTC_FAT10592	NTC	351
64397491	NTC_FAT10592	NTC	180
64397492	NTC_FAT10592	NTC	199
64397493	NTC_FAT10592	NTC	28
64397494	NTC_FAT10592	NTC	168
64397495	NTC_FAT10592	NTC	299
64397496	NTC_FAT10592	NTC	97
64397497	NTC_FAT10592	NTC	114
64397498	NTC_FAT10592	NTC	134
64397499	NTC_FAT10592	NTC	17
64397500	NTC_FAT10592	NTC	107
64397501	NTC_FAT10592	NTC	148
64397502	NTC_FAT10592	NTC	33
64397503	NTC_FAT10592	NTC	111
64397504	NTC_FAT10592	NTC	83
64397505	NTC_FAT10592	NTC	131
64397506	NTC_FAT10592	NTC	173
64397507	NTC_FAT10592	NTC	165
64397508	NTC_FAT10592	NTC	80
64397509	NTC_FAT10592	NTC	85
64397510	NTC_FAT10592	NTC	103
64397511	NTC_FAT10592	NTC	48
64397512	NTC_FAT10592	NTC	19
64397513	NTC_FAT10592	NTC	247
64397514	NTC_FAT10592	NTC	80
64397515	NTC_FAT10592	NTC	63
64397516	NTC_FAT10592	NTC	42
64397517	NTC_FAT10592	NTC	80
64397518	NTC_FAT10592	NTC	203
64397519	NTC_FAT10592	NTC	190
64397520	NTC_FAT10592	NTC	40
64397521	NTC_FAT10592	NTC	192
64397522	NTC_FAT10592	NTC	42
64397523	NTC_FAT10592	NTC	139
64397524	NTC_FAT10592	NTC	44
64397525	NTC_FAT10592	NTC	119
64397526	NTC_FAT10592	NTC	24
64397527	NTC_FAT10592	NTC	201
64397528	NTC_FAT10592	NTC	174
64397529	NTC_FAT10592	NTC	116
64397530	NTC_FAT10592	NTC	117
64397531	NTC_FAT10592	NTC	54
64397532	NTC_FAT10592	NTC	154
64397533	NTC_FAT10592	NTC	138
64397534	NTC_FAT10592	NTC	125
64397535	NTC_FAT10592	NTC	135
64397536	NTC_FAT10592	NTC	60
64397537	NTC_FAT10592	NTC	133
64397538	NTC_FAT10592	NTC	48
64397539	NTC_FAT10592	NTC	164
64397540	NTC_FAT10592	NTC	351
64397541	NTC_FAT10592	NTC	180
64397542	NTC_FAT10592	NTC	28
64397543	NTC_FAT10592	NTC	193
64397544	NTC_FAT10592	NTC	351
64397545	NTC_FAT10592	NTC	180
64397546	NTC_FAT10592	NTC	203
64397547	NTC_FAT10592	NTC	164
64397548	NTC_FAT10592	NTC	28
64397549	NTC_FAT10592	NTC	139
64397550	NTC_FAT10592	NTC	80
64397551	NTC_FAT10592	NTC	203
64397552	NTC_FAT10592	NTC	11
64397553	NTC_FAT10592	NTC	203
64397554	NTC_FAT10592	NTC	12
64397555	NTC_FAT10592	NTC	351
64397556	NTC_FAT10592	NTC	180
64397557	NTC_FAT10592	NTC	193
64397558	NTC_FAT10592	NTC	203
64397559	NTC_FAT10592	NTC	193
64397560	NTC_FAT10592	NTC	11
64397561	NTC_FAT10592	NTC	12
64397562	NTC_FAT10592	NTC	203
64397563	NTC_FAT10592	NTC	11
64397564	NTC_FAT10592	NTC	193
64397565	NTC_FAT10592	NTC	180
64397566	NTC_FAT10592	NTC	203
64397567	NTC_FAT10592	NTC	203
64397568	NTC_FAT10592	NTC	273
64397569	NTC_FAT10592	NTC	302
64397570	NTC_FAT10592	NTC	347
64397571	NTC_FAT10592	NTC	166
64397572	NTC_FAT10592	NTC	263
64397573	NTC_FAT10592	NTC	255
64397574	NTC_FAT10592	NTC	278
64397575	NTC_FAT10592	NTC	301
64397576	NTC_FAT10592	NTC	256
64397577	NTC_FAT10592	NTC	343
64397578	NTC_FAT10592	NTC	369
64397579	NTC_FAT10592	NTC	254
64397580	NTC_FAT10592	NTC	240
64397581	NTC_FAT10592	NTC	275
64397582	NTC_FAT10592	NTC	68
64397583	NTC_FAT10592	NTC	312
64397584	NTC_FAT10592	NTC	298
64397585	NTC_FAT10592	NTC	210
64397586	NTC_FAT10592	NTC	286
64397587	NTC_FAT10592	NTC	110
64397588	NTC_FAT10592	NTC	66
64397589	NTC_FAT10592	NTC	176
64397590	NTC_FAT10592	NTC	10
64397591	NTC_FAT10592	NTC	115
64397592	NTC_FAT10592	NTC	63
64397593	NTC_FAT10592	NTC	313
64397594	NTC_FAT10592	NTC	94
64397595	NTC_FAT10592	NTC	201
64397596	NTC_FAT10592	NTC	369
64397597	NTC_FAT10592	NTC	222
64397598	NTC_FAT10592	NTC	51
64397599	NTC_FAT10592	NTC	190
64397600	NTC_FAT10592	NTC	79
64397601	NTC_FAT10592	NTC	268
64397602	NTC_FAT10592	NTC	166
64397603	NTC_FAT10592	NTC	311
64397604	NTC_FAT10592	NTC	29
64397605	NTC_FAT10592	NTC	63
64397606	NTC_FAT10592	NTC	92
64397607	NTC_FAT10592	NTC	110
64397608	NTC_FAT10592	NTC	49
64397609	NTC_FAT10592	NTC	180
64397610	NTC_FAT10592	NTC	91
64397611	NTC_FAT10592	NTC	282
64397612	NTC_FAT10592	NTC	182
64397613	NTC_FAT10592	NTC	9
64397614	NTC_FAT10592	NTC	76
64397615	NTC_FAT10592	NTC	294
64397616	NTC_FAT10592	NTC	168
64397617	NTC_FAT10592	NTC	108
64397618	NTC_FAT10592	NTC	29
64397619	NTC_FAT10592	NTC	157
64397620	NTC_FAT10592	NTC	132
64397621	NTC_FAT10592	NTC	117
64397622	NTC_FAT10592	NTC	55
64397623	NTC_FAT10592	NTC	16
64397624	NTC_FAT10592	NTC	133
64397625	NTC_FAT10592	NTC	116
64397626	NTC_FAT10592	NTC	56
64397627	NTC_FAT10592	NTC	50
64397628	NTC_FAT10592	NTC	54
64397629	NTC_FAT10592	NTC	282
64397630	NTC_FAT10592	NTC	34
64397631	NTC_FAT10592	NTC	255
64397632	NTC_FAT10592	NTC	61
64397633	NTC_FAT10592	NTC	136
64397634	NTC_FAT10592	NTC	46
64397635	NTC_FAT10592	NTC	268
64397636	NTC_FAT10592	NTC	52
64397637	NTC_FAT10592	NTC	94
64397638	NTC_FAT10592	NTC	240
64397639	NTC_FAT10592	NTC	148
64397640	NTC_FAT10592	NTC	275
64397641	NTC_FAT10592	NTC	68
64397642	NTC_FAT10592	NTC	207
64397643	NTC_FAT10592	NTC	275
64397644	NTC_FAT10592	NTC	190
64397645	NTC_FAT10592	NTC	215
64397646	NTC_FAT10592	NTC	47
64397647	NTC_FAT10592	NTC	33
64397648	NTC_FAT10592	NTC	254
64397649	NTC_FAT10592	NTC	316
64397650	NTC_FAT10592	NTC	298
64397651	NTC_FAT10592	NTC	282
64397652	NTC_FAT10592	NTC	180
64397653	NTC_FAT10592	NTC	255
64397654	NTC_FAT10592	NTC	61
64397655	NTC_FAT10592	NTC	136
64397656	NTC_FAT10592	NTC	46
64397657	NTC_FAT10592	NTC	94
64397658	NTC_FAT10592	NTC	148
64397659	NTC_FAT10592	NTC	113
64397660	NTC_FAT10592	NTC	190
64397661	NTC_FAT10592	NTC	275
64397662	NTC_FAT10592	NTC	215
64397663	NTC_FAT10592	NTC	47
64397664	NTC_FAT10592	NTC	33
64397665	NTC_FAT10592	NTC	129
64397666	NTC_FAT10592	NTC	359
64397667	NTC_FAT10592	NTC	312
64397668	NTC_FAT10592	NTC	50
64397669	NTC_FAT10592	NTC	54
64397670	NTC_FAT10592	NTC	55
64397671	NTC_FAT10592	NTC	66
64397672	NTC_FAT10592	NTC	176
64397673	NTC_FAT10592	NTC	201
64397674	NTC_FAT10592	NTC	210
64397675	NTC_FAT10592	NTC	157
64397676	NTC_FAT10592	NTC	51
64397677	NTC_FAT10592	NTC	132
64397678	NTC_FAT10592	NTC	10
64397679	NTC_FAT10592	NTC	110
64397680	NTC_FAT10592	NTC	180
64397681	NTC_FAT10592	NTC	116
64397682	NTC_FAT10592	NTC	166
64397683	NTC_FAT10592	NTC	91
64397684	NTC_FAT10592	NTC	282
64397685	NTC_FAT10592	NTC	190
64397686	NTC_FAT10592	NTC	76
64397687	NTC_FAT10592	NTC	63
64397688	NTC_FAT10592	NTC	369
64397689	NTC_FAT10592	NTC	29
64397690	NTC_FAT10592	NTC	110
64397691	NTC_FAT10592	NTC	313
64397692	NTC_FAT10592	NTC	115
64397693	NTC_FAT10592	NTC	56
64397694	NTC_FAT10592	NTC	133
64397695	NTC_FAT10592	NTC	268
64397696	NTC_FAT10592	NTC	311
64397697	NTC_FAT10592	NTC	94
64397698	NTC_FAT10592	NTC	282
64397699	NTC_FAT10592	NTC	34
64397700	NTC_FAT10592	NTC	255
64397701	NTC_FAT10592	NTC	61
64397702	NTC_FAT10592	NTC	46
64397703	NTC_FAT10592	NTC	105
64397704	NTC_FAT10592	NTC	117
64397705	NTC_FAT10592	NTC	94
64397706	NTC_FAT10592	NTC	215
64397707	NTC_FAT10592	NTC	221
64397708	NTC_FAT10592	NTC	47
64397709	NTC_FAT10592	NTC	312
64397710	NTC_FAT10592	NTC	254
64397711	NTC_FAT10592	NTC	55
64397712	NTC_FAT10592	NTC	273
64397713	NTC_FAT10592	NTC	263
64397714	NTC_FAT10592	NTC	258
64397715	NTC_FAT10592	NTC	234
64397716	NTC_FAT10592	NTC	256
64397717	NTC_FAT10592	NTC	52
64397718	NTC_FAT10592	NTC	47
64397719	NTC_FAT10592	NTC	33
64397720	NTC_FAT10592	NTC	312
64397721	NTC_FAT10592	NTC	254
64397722	NTC_FAT10592	NTC	316
64397723	NTC_FAT10592	NTC	49
64397724	NTC_FAT10592	NTC	229
64397725	NTC_FAT10592	NTC	138
64397726	NTC_FAT10592	NTC	108
64397727	NTC_FAT10592	NTC	118
64397728	NTC_FAT10592	NTC	16
64397729	NTC_FAT10592	NTC	9
64397730	NTC_FAT10592	NTC	115
64397731	NTC_FAT10592	NTC	136
64397732	NTC_FAT10592	NTC	104
64397733	NTC_FAT10592	NTC	316
64397734	NTC_FAT10592	NTC	55
64397735	NTC_FAT10592	NTC	298
64397736	NTC_FAT10592	NTC	270
64397737	NTC_FAT10592	NTC	391
64397738	NTC_FAT10592	NTC	99
64397739	NTC_FAT10592	NTC	181
64397740	NTC_FAT10592	NTC	38
64397741	NTC_FAT10592	NTC	57
64397742	NTC_FAT10592	NTC	59
64397743	NTC_FAT10592	NTC	246
64397744	NTC_FAT10592	NTC	51
64397745	NTC_FAT10592	NTC	109
64397746	NTC_FAT10592	NTC	43
64397747	NTC_FAT10592	NTC	138
64397748	NTC_FAT10592	NTC	312
64397749	NTC_FAT10592	NTC	91
64397750	NTC_FAT10592	NTC	175
64397751	NTC_FAT10592	NTC	105
64397752	NTC_FAT10592	NTC	268
64397753	NTC_FAT10592	NTC	68
64397754	NTC_FAT10592	NTC	126
64397755	NTC_FAT10592	NTC	62
64397756	NTC_FAT10592	NTC	52
64397757	NTC_FAT10592	NTC	122
64397758	NTC_FAT10592	NTC	94
64397759	NTC_FAT10592	NTC	240
64397760	NTC_FAT10592	NTC	148
64397761	NTC_FAT10592	NTC	113
64397762	NTC_FAT10592	NTC	207
64397763	NTC_FAT10592	NTC	215
64397764	NTC_FAT10592	NTC	47
64397765	NTC_FAT10592	NTC	316
64397766	NTC_FAT10592	NTC	55
64397767	NTC_FAT10592	NTC	148
64397768	NTC_FAT10592	NTC	229
64397769	NTC_FAT10592	NTC	257
64397770	NTC_FAT10592	NTC	16
64397771	NTC_FAT10592	NTC	61
64397772	NTC_FAT10592	NTC	132
64397773	NTC_FAT10592	NTC	270
64397774	NTC_FAT10592	NTC	55
64397775	NTC_FAT10592	NTC	86
64397776	NTC_FAT10592	NTC	116
64397777	NTC_FAT10592	NTC	127
64397778	NTC_FAT10592	NTC	391
64397779	NTC_FAT10592	NTC	276
64397780	NTC_FAT10592	NTC	99
64397781	NTC_FAT10592	NTC	132
64397782	NTC_FAT10592	NTC	90
64397783	NTC_FAT10592	NTC	181
64397784	NTC_FAT10592	NTC	39
64397785	NTC_FAT10592	NTC	38
64397786	NTC_FAT10592	NTC	57
64397787	NTC_FAT10592	NTC	25
64397788	NTC_FAT10592	NTC	59
64397789	NTC_FAT10592	NTC	173
64397790	NTC_FAT10592	NTC	68
64397791	NTC_FAT10592	NTC	246
64397792	NTC_FAT10592	NTC	51
64397793	NTC_FAT10592	NTC	109
64397794	NTC_FAT10592	NTC	110
64397795	NTC_FAT10592	NTC	164
64397796	NTC_FAT10592	NTC	162
64397797	NTC_FAT10592	NTC	118
64397798	NTC_FAT10592	NTC	146
64397799	NTC_FAT10592	NTC	25
64397800	NTC_FAT10592	NTC	182
64397801	NTC_FAT10592	NTC	185
64397802	NTC_FAT10592	NTC	21
64397803	NTC_FAT10592	NTC	68
64397804	NTC_FAT10592	NTC	43
64397805	NTC_FAT10592	NTC	48
64397806	NTC_FAT10592	NTC	126
64397807	NTC_FAT10592	NTC	138
64397808	NTC_FAT10592	NTC	97
64397809	NTC_FAT10592	NTC	312
64397810	NTC_FAT10592	NTC	122
64397811	NTC_FAT10592	NTC	51
64397812	NTC_FAT10592	NTC	91
64397813	NTC_FAT10592	NTC	49
64397814	NTC_FAT10592	NTC	63
64397815	NTC_FAT10592	NTC	92
64397816	NTC_FAT10592	NTC	282
64397817	NTC_FAT10592	NTC	76
64397818	NTC_FAT10592	NTC	294
64397819	NTC_FAT10592	NTC	168
64397820	NTC_FAT10592	NTC	108
64397821	NTC_FAT10592	NTC	91
64397822	NTC_FAT10592	NTC	9
64397823	NTC_FAT10592	NTC	180
64397824	NTC_FAT10592	NTC	176
64397825	NTC_FAT10592	NTC	201
64397826	NTC_FAT10592	NTC	79
64397827	NTC_FAT10592	NTC	210
64397828	NTC_FAT10592	NTC	51
64397829	NTC_FAT10592	NTC	10
64397830	NTC_FAT10592	NTC	268
64397831	NTC_FAT10592	NTC	166
64397832	NTC_FAT10592	NTC	286
64397833	NTC_FAT10592	NTC	115
64397834	NTC_FAT10592	NTC	190
64397835	NTC_FAT10592	NTC	311
64397836	NTC_FAT10592	NTC	63
64397837	NTC_FAT10592	NTC	29
64397838	NTC_FAT10592	NTC	110
64397839	NTC_FAT10592	NTC	222
64397840	NTC_FAT10592	NTC	313
64397841	NTC_FAT10592	NTC	94
64397842	NTC_FAT10592	NTC	29
64397843	NTC_FAT10592	NTC	157
64397844	NTC_FAT10592	NTC	369
64397845	NTC_FAT10592	NTC	66
64397846	NTC_FAT10592	NTC	133
64397847	NTC_FAT10592	NTC	116
64397848	NTC_FAT10592	NTC	56
64397849	NTC_FAT10592	NTC	54
64397850	NTC_FAT10592	NTC	50
64397851	NTC_FAT10592	NTC	282
64397852	NTC_FAT10592	NTC	255
64397853	NTC_FAT10592	NTC	61
64397854	NTC_FAT10592	NTC	136
64397855	NTC_FAT10592	NTC	46
64397856	NTC_FAT10592	NTC	268
64397857	NTC_FAT10592	NTC	105
64397858	NTC_FAT10592	NTC	52
64397859	NTC_FAT10592	NTC	117
64397860	NTC_FAT10592	NTC	240
64397861	NTC_FAT10592	NTC	113
64397862	NTC_FAT10592	NTC	190
64397863	NTC_FAT10592	NTC	68
64397864	NTC_FAT10592	NTC	55
64397865	NTC_FAT10592	NTC	298
64397866	NTC_FAT10592	NTC	17
64397867	NTC_FAT10592	NTC	175
64397868	NTC_FAT10592	NTC	278
64397869	NTC_FAT10592	NTC	255
64397870	NTC_FAT10592	NTC	280
64397871	NTC_FAT10592	NTC	299
64397872	NTC_FAT10592	NTC	298
64397873	NTC_FAT10592	NTC	273
64397874	NTC_FAT10592	NTC	258
64397875	NTC_FAT10592	NTC	301
64397876	NTC_FAT10592	NTC	343
64397877	NTC_FAT10592	NTC	254
64397878	NTC_FAT10592	NTC	190
64397879	NTC_FAT10592	NTC	275
64397880	NTC_FAT10592	NTC	207
64397881	NTC_FAT10592	NTC	68
64397882	NTC_FAT10592	NTC	47
64397883	NTC_FAT10592	NTC	55
64397884	NTC_FAT10592	NTC	298
64397885	NTC_FAT10592	NTC	122
64397886	NTC_FAT10592	NTC	55
64397887	NTC_FAT10592	NTC	118
64397888	NTC_FAT10592	NTC	391
64397889	NTC_FAT10592	NTC	276
64397890	NTC_FAT10592	NTC	51
64397891	NTC_FAT10592	NTC	90
64397892	NTC_FAT10592	NTC	181
64397893	NTC_FAT10592	NTC	38
64397894	NTC_FAT10592	NTC	21
64397895	NTC_FAT10592	NTC	173
64397896	NTC_FAT10592	NTC	68
64397897	NTC_FAT10592	NTC	164
64397898	NTC_FAT10592	NTC	97
64397899	NTC_FAT10592	NTC	61
64397900	NTC_FAT10592	NTC	39
64397901	NTC_FAT10592	NTC	185
64397902	NTC_FAT10592	NTC	68
64397903	NTC_FAT10592	NTC	246
64397904	NTC_FAT10592	NTC	138
64397905	NTC_FAT10592	NTC	132
64397906	NTC_FAT10592	NTC	25
64397907	NTC_FAT10592	NTC	57
64397908	NTC_FAT10592	NTC	126
64397909	NTC_FAT10592	NTC	162
64397910	NTC_FAT10592	NTC	132
64397911	NTC_FAT10592	NTC	270
64397912	NTC_FAT10592	NTC	86
64397913	NTC_FAT10592	NTC	116
64397914	NTC_FAT10592	NTC	127
64397915	NTC_FAT10592	NTC	48
64397916	NTC_FAT10592	NTC	91
64397917	NTC_FAT10592	NTC	99
64397918	NTC_FAT10592	NTC	25
64397919	NTC_FAT10592	NTC	51
64397920	NTC_FAT10592	NTC	148
64397921	NTC_FAT10592	NTC	16
64397922	NTC_FAT10592	NTC	229
64397923	NTC_FAT10592	NTC	257
64397924	NTC_FAT10592	NTC	59
64397925	NTC_FAT10592	NTC	109
64397926	NTC_FAT10592	NTC	110
64397927	NTC_FAT10592	NTC	146
64397928	NTC_FAT10592	NTC	182
64397929	NTC_FAT10592	NTC	43
64397930	NTC_FAT10592	NTC	312
64397931	NTC_FAT10592	NTC	49
64397932	NTC_FAT10592	NTC	63
64397933	NTC_FAT10592	NTC	92
64397934	NTC_FAT10592	NTC	282
64397935	NTC_FAT10592	NTC	76
64397936	NTC_FAT10592	NTC	294
64397937	NTC_FAT10592	NTC	168
64397938	NTC_FAT10592	NTC	108
64397939	NTC_FAT10592	NTC	91
64397940	NTC_FAT10592	NTC	9
64397941	NTC_FAT10592	NTC	180
64397942	NTC_FAT10592	NTC	176
64397943	NTC_FAT10592	NTC	201
64397944	NTC_FAT10592	NTC	79
64397945	NTC_FAT10592	NTC	210
64397946	NTC_FAT10592	NTC	51
64397947	NTC_FAT10592	NTC	10
64397948	NTC_FAT10592	NTC	268
64397949	NTC_FAT10592	NTC	166
64397950	NTC_FAT10592	NTC	286
64397951	NTC_FAT10592	NTC	115
64397952	NTC_FAT10592	NTC	190
64397953	NTC_FAT10592	NTC	311
64397954	NTC_FAT10592	NTC	63
64397955	NTC_FAT10592	NTC	29
64397956	NTC_FAT10592	NTC	110
64397957	NTC_FAT10592	NTC	222
64397958	NTC_FAT10592	NTC	313
64397959	NTC_FAT10592	NTC	94
64397960	NTC_FAT10592	NTC	29
64397961	NTC_FAT10592	NTC	157
64397962	NTC_FAT10592	NTC	369
64397963	NTC_FAT10592	NTC	66
64397964	NTC_FAT10592	NTC	117
64397965	NTC_FAT10592	NTC	133
64397966	NTC_FAT10592	NTC	116
64397967	NTC_FAT10592	NTC	56
64397968	NTC_FAT10592	NTC	50
64397969	NTC_FAT10592	NTC	54
64397970	NTC_FAT10592	NTC	282
64397971	NTC_FAT10592	NTC	61
64397972	NTC_FAT10592	NTC	136
64397973	NTC_FAT10592	NTC	46
64397974	NTC_FAT10592	NTC	268
64397975	NTC_FAT10592	NTC	62
64397976	NTC_FAT10592	NTC	148
64397977	NTC_FAT10592	NTC	113
64397978	NTC_FAT10592	NTC	68
64397979	NTC_FAT10592	NTC	129
64397980	NTC_FAT10592	NTC	257
64397981	NTC_FAT10592	NTC	148
64397982	NTC_FAT10592	NTC	229
64397983	NTC_FAT10592	NTC	16
64397984	NTC_FAT10592	NTC	61
64397985	NTC_FAT10592	NTC	132
64397986	NTC_FAT10592	NTC	270
64397987	NTC_FAT10592	NTC	55
64397988	NTC_FAT10592	NTC	86
64397989	NTC_FAT10592	NTC	116
64397990	NTC_FAT10592	NTC	127
64397991	NTC_FAT10592	NTC	391
64397992	NTC_FAT10592	NTC	276
64397993	NTC_FAT10592	NTC	99
64397994	NTC_FAT10592	NTC	132
64397995	NTC_FAT10592	NTC	90
64397996	NTC_FAT10592	NTC	181
64397997	NTC_FAT10592	NTC	39
64397998	NTC_FAT10592	NTC	38
64397999	NTC_FAT10592	NTC	57
64398000	NTC_FAT10592	NTC	25
64398001	NTC_FAT10592	NTC	59
64398002	NTC_FAT10592	NTC	173
64398003	NTC_FAT10592	NTC	68
64398004	NTC_FAT10592	NTC	246
64398005	NTC_FAT10592	NTC	71
64398006	NTC_FAT10592	NTC	51
64398007	NTC_FAT10592	NTC	109
64398008	NTC_FAT10592	NTC	110
64398009	NTC_FAT10592	NTC	164
64398010	NTC_FAT10592	NTC	162
64398011	NTC_FAT10592	NTC	118
64398012	NTC_FAT10592	NTC	146
64398013	NTC_FAT10592	NTC	25
64398014	NTC_FAT10592	NTC	182
64398015	NTC_FAT10592	NTC	185
64398016	NTC_FAT10592	NTC	21
64398017	NTC_FAT10592	NTC	68
64398018	NTC_FAT10592	NTC	43
64398019	NTC_FAT10592	NTC	48
64398020	NTC_FAT10592	NTC	126
64398021	NTC_FAT10592	NTC	138
64398022	NTC_FAT10592	NTC	97
64398023	NTC_FAT10592	NTC	312
64398024	NTC_FAT10592	NTC	122
64398025	NTC_FAT10592	NTC	51
64398026	NTC_FAT10592	NTC	91
64398027	NTC_FAT10592	NTC	49
64398028	NTC_FAT10592	NTC	63
64398029	NTC_FAT10592	NTC	92
64398030	NTC_FAT10592	NTC	282
64398031	NTC_FAT10592	NTC	76
64398032	NTC_FAT10592	NTC	294
64398033	NTC_FAT10592	NTC	168
64398034	NTC_FAT10592	NTC	108
64398035	NTC_FAT10592	NTC	91
64398036	NTC_FAT10592	NTC	9
64398037	NTC_FAT10592	NTC	180
64398038	NTC_FAT10592	NTC	176
64398039	NTC_FAT10592	NTC	201
64398040	NTC_FAT10592	NTC	79
64398041	NTC_FAT10592	NTC	210
64398042	NTC_FAT10592	NTC	51
64398043	NTC_FAT10592	NTC	10
64398044	NTC_FAT10592	NTC	268
64398045	NTC_FAT10592	NTC	166
64398046	NTC_FAT10592	NTC	286
64398047	NTC_FAT10592	NTC	115
64398048	NTC_FAT10592	NTC	190
64398049	NTC_FAT10592	NTC	311
64398050	NTC_FAT10592	NTC	63
64398051	NTC_FAT10592	NTC	29
64398052	NTC_FAT10592	NTC	110
64398053	NTC_FAT10592	NTC	222
64398054	NTC_FAT10592	NTC	313
64398055	NTC_FAT10592	NTC	94
64398056	NTC_FAT10592	NTC	29
64398057	NTC_FAT10592	NTC	157
64398058	NTC_FAT10592	NTC	369
64398059	NTC_FAT10592	NTC	66
64398060	NTC_FAT10592	NTC	117
64398061	NTC_FAT10592	NTC	133
64398062	NTC_FAT10592	NTC	116
64398063	NTC_FAT10592	NTC	50
64398064	NTC_FAT10592	NTC	54
64398065	NTC_FAT10592	NTC	282
64398066	NTC_FAT10592	NTC	34
64398067	NTC_FAT10592	NTC	255
64398068	NTC_FAT10592	NTC	61
64398069	NTC_FAT10592	NTC	136
64398070	NTC_FAT10592	NTC	46
64398071	NTC_FAT10592	NTC	268
64398072	NTC_FAT10592	NTC	240
64398073	NTC_FAT10592	NTC	190
64398074	NTC_FAT10592	NTC	33
64398075	NTC_FAT10592	NTC	359
64398076	NTC_FAT10592	NTC	254
64398077	NTC_FAT10592	NTC	316
64398078	NTC_FAT10592	NTC	71
64398079	NTC_FAT10592	NTC	299
64398080	NTC_FAT10592	NTC	298
64398081	NTC_FAT10592	NTC	333
64398082	NTC_FAT10592	NTC	229
64398083	NTC_FAT10592	NTC	273
64398084	NTC_FAT10592	NTC	214
64398085	NTC_FAT10592	NTC	343
64398086	NTC_FAT10592	NTC	254
64398087	NTC_FAT10592	NTC	240
64398088	NTC_FAT10592	NTC	113
64398089	NTC_FAT10592	NTC	215
64398090	NTC_FAT10592	NTC	254
64398091	NTC_FAT10592	NTC	280
64398092	NTC_FAT10592	NTC	229
64398093	NTC_FAT10592	NTC	301
64398094	NTC_FAT10592	NTC	278
64398095	NTC_FAT10592	NTC	234
64398096	NTC_FAT10592	NTC	256
64398097	NTC_FAT10592	NTC	273
64398098	NTC_FAT10592	NTC	299
64398099	NTC_FAT10592	NTC	333
64398100	NTC_FAT10592	NTC	214
64398101	NTC_FAT10592	NTC	343
64398102	NTC_FAT10592	NTC	254
64398103	NTC_FAT10592	NTC	352
64398104	NTC_FAT10592	NTC	148
64398105	NTC_FAT10592	NTC	113
64398106	NTC_FAT10592	NTC	190
64398107	NTC_FAT10592	NTC	68
64398108	NTC_FAT10592	NTC	33
64398109	NTC_FAT10592	NTC	312
64398110	NTC_FAT10592	NTC	231
64398111	NTC_FAT10592	NTC	29
64398112	NTC_FAT10592	NTC	201
64398113	NTC_FAT10592	NTC	63
64398114	NTC_FAT10592	NTC	157
64398115	NTC_FAT10592	NTC	92
64398116	NTC_FAT10592	NTC	268
64398117	NTC_FAT10592	NTC	166
64398118	NTC_FAT10592	NTC	63
64398119	NTC_FAT10592	NTC	117
64398120	NTC_FAT10592	NTC	222
64398121	NTC_FAT10592	NTC	313
64398122	NTC_FAT10592	NTC	94
64398123	NTC_FAT10592	NTC	51
64398124	NTC_FAT10592	NTC	110
64398125	NTC_FAT10592	NTC	110
64398126	NTC_FAT10592	NTC	133
64398127	NTC_FAT10592	NTC	116
64398128	NTC_FAT10592	NTC	56
64398129	NTC_FAT10592	NTC	50
64398130	NTC_FAT10592	NTC	54
64398131	NTC_FAT10592	NTC	268
64398132	NTC_FAT10592	NTC	105
64398133	NTC_FAT10592	NTC	52
64398134	NTC_FAT10592	NTC	94
64398135	NTC_FAT10592	NTC	275
64398136	NTC_FAT10592	NTC	215
64398137	NTC_FAT10592	NTC	33
64398138	NTC_FAT10592	NTC	312
64398139	NTC_FAT10592	NTC	254
64398140	NTC_FAT10592	NTC	316
64398141	NTC_FAT10592	NTC	231
64398142	NTC_FAT10592	NTC	175
64398143	NTC_FAT10592	NTC	263
64398144	NTC_FAT10592	NTC	273
64398145	NTC_FAT10592	NTC	258
64398146	NTC_FAT10592	NTC	234
64398147	NTC_FAT10592	NTC	256
64398148	NTC_FAT10592	NTC	52
64398149	NTC_FAT10592	NTC	94
64398150	NTC_FAT10592	NTC	148
64398151	NTC_FAT10592	NTC	207
64398152	NTC_FAT10592	NTC	221
64398153	NTC_FAT10592	NTC	55
64398154	NTC_FAT10592	NTC	231
64398155	NTC_FAT10592	NTC	298
64398156	NTC_FAT10592	NTC	346
64398157	NTC_FAT10592	NTC	17
64398158	NTC_FAT10592	NTC	302
64398159	NTC_FAT10592	NTC	298
64398160	NTC_FAT10592	NTC	214
64398161	NTC_FAT10592	NTC	62
64398162	NTC_FAT10592	NTC	213
64398163	NTC_FAT10592	NTC	369
64398164	NTC_FAT10592	NTC	346
64398165	NTC_FAT10592	NTC	273
64398166	NTC_FAT10592	NTC	10
64398167	NTC_FAT10592	NTC	302
64398168	NTC_FAT10592	NTC	166
64398169	NTC_FAT10592	NTC	347
64398170	NTC_FAT10592	NTC	221
64398171	NTC_FAT10592	NTC	53
64398172	NTC_FAT10592	NTC	299
64398173	NTC_FAT10592	NTC	298
64398174	NTC_FAT10592	NTC	333
64398175	NTC_FAT10592	NTC	213
64398176	NTC_FAT10592	NTC	343
64398177	NTC_FAT10592	NTC	369
64398178	NTC_FAT10592	NTC	352
64398179	NTC_FAT10592	NTC	148
64398180	NTC_FAT10592	NTC	229
64398181	NTC_FAT10592	NTC	257
64398182	NTC_FAT10592	NTC	16
64398183	NTC_FAT10592	NTC	61
64398184	NTC_FAT10592	NTC	132
64398185	NTC_FAT10592	NTC	270
64398186	NTC_FAT10592	NTC	55
64398187	NTC_FAT10592	NTC	86
64398188	NTC_FAT10592	NTC	116
64398189	NTC_FAT10592	NTC	127
64398190	NTC_FAT10592	NTC	391
64398191	NTC_FAT10592	NTC	276
64398192	NTC_FAT10592	NTC	99
64398193	NTC_FAT10592	NTC	132
64398194	NTC_FAT10592	NTC	90
64398195	NTC_FAT10592	NTC	181
64398196	NTC_FAT10592	NTC	39
64398197	NTC_FAT10592	NTC	38
64398198	NTC_FAT10592	NTC	57
64398199	NTC_FAT10592	NTC	59
64398200	NTC_FAT10592	NTC	173
64398201	NTC_FAT10592	NTC	68
64398202	NTC_FAT10592	NTC	246
64398203	NTC_FAT10592	NTC	71
64398204	NTC_FAT10592	NTC	51
64398205	NTC_FAT10592	NTC	109
64398206	NTC_FAT10592	NTC	164
64398207	NTC_FAT10592	NTC	162
64398208	NTC_FAT10592	NTC	118
64398209	NTC_FAT10592	NTC	146
64398210	NTC_FAT10592	NTC	25
64398211	NTC_FAT10592	NTC	182
64398212	NTC_FAT10592	NTC	185
64398213	NTC_FAT10592	NTC	21
64398214	NTC_FAT10592	NTC	68
64398215	NTC_FAT10592	NTC	43
64398216	NTC_FAT10592	NTC	48
64398217	NTC_FAT10592	NTC	126
64398218	NTC_FAT10592	NTC	138
64398219	NTC_FAT10592	NTC	97
64398220	NTC_FAT10592	NTC	312
64398221	NTC_FAT10592	NTC	122
64398222	NTC_FAT10592	NTC	51
64398223	NTC_FAT10592	NTC	91
64398224	NTC_FAT10592	NTC	49
64398225	NTC_FAT10592	NTC	63
64398226	NTC_FAT10592	NTC	92
64398227	NTC_FAT10592	NTC	282
64398228	NTC_FAT10592	NTC	76
64398229	NTC_FAT10592	NTC	294
64398230	NTC_FAT10592	NTC	168
64398231	NTC_FAT10592	NTC	108
64398232	NTC_FAT10592	NTC	9
64398233	NTC_FAT10592	NTC	176
64398234	NTC_FAT10592	NTC	79
64398235	NTC_FAT10592	NTC	210
64398236	NTC_FAT10592	NTC	10
64398237	NTC_FAT10592	NTC	229
64398238	NTC_FAT10592	NTC	273
64398239	NTC_FAT10592	NTC	286
64398240	NTC_FAT10592	NTC	190
64398241	NTC_FAT10592	NTC	311
64398242	NTC_FAT10592	NTC	333
64398243	NTC_FAT10592	NTC	222
64398244	NTC_FAT10592	NTC	29
64398245	NTC_FAT10592	NTC	369
64398246	NTC_FAT10592	NTC	66
64398247	NTC_FAT10592	NTC	299
64398248	NTC_FAT10592	NTC	214
64398249	NTC_FAT10592	NTC	352
64398250	NTC_FAT10592	NTC	129
64398251	NTC_FAT10592	NTC	359
64398252	NTC_FAT10592	NTC	148
64398253	NTC_FAT10592	NTC	229
64398254	NTC_FAT10592	NTC	61
64398255	NTC_FAT10592	NTC	132
64398256	NTC_FAT10592	NTC	270
64398257	NTC_FAT10592	NTC	86
64398258	NTC_FAT10592	NTC	116
64398259	NTC_FAT10592	NTC	127
64398260	NTC_FAT10592	NTC	391
64398261	NTC_FAT10592	NTC	276
64398262	NTC_FAT10592	NTC	99
64398263	NTC_FAT10592	NTC	90
64398264	NTC_FAT10592	NTC	181
64398265	NTC_FAT10592	NTC	39
64398266	NTC_FAT10592	NTC	38
64398267	NTC_FAT10592	NTC	57
64398268	NTC_FAT10592	NTC	59
64398269	NTC_FAT10592	NTC	173
64398270	NTC_FAT10592	NTC	246
64398271	NTC_FAT10592	NTC	71
64398272	NTC_FAT10592	NTC	51
64398273	NTC_FAT10592	NTC	109
64398274	NTC_FAT10592	NTC	164
64398275	NTC_FAT10592	NTC	162
64398276	NTC_FAT10592	NTC	146
64398277	NTC_FAT10592	NTC	25
64398278	NTC_FAT10592	NTC	182
64398279	NTC_FAT10592	NTC	185
64398280	NTC_FAT10592	NTC	21
64398281	NTC_FAT10592	NTC	68
64398282	NTC_FAT10592	NTC	43
64398283	NTC_FAT10592	NTC	48
64398284	NTC_FAT10592	NTC	126
64398285	NTC_FAT10592	NTC	97
64398286	NTC_FAT10592	NTC	312
64398287	NTC_FAT10592	NTC	122
64398288	NTC_FAT10592	NTC	51
64398289	NTC_FAT10592	NTC	91
64398290	NTC_FAT10592	NTC	294
64398291	NTC_FAT10592	NTC	53
64398292	NTC_FAT10592	NTC	34
64398293	NTC_FAT10592	NTC	229
64398294	NTC_FAT10592	NTC	333
64398295	NTC_FAT10592	NTC	254
64398296	NTC_FAT10592	NTC	359
64398297	NTC_FAT10592	NTC	346
64398298	NTC_FAT10592	NTC	17
64398299	NTC_FAT10592	NTC	10
64398300	NTC_FAT10592	NTC	273
64398301	NTC_FAT10592	NTC	302
64398302	NTC_FAT10592	NTC	347
64398303	NTC_FAT10592	NTC	255
64398304	NTC_FAT10592	NTC	278
64398305	NTC_FAT10592	NTC	258
64398306	NTC_FAT10592	NTC	369
64398307	NTC_FAT10592	NTC	71
64398308	NTC_FAT10592	NTC	255
64398309	NTC_FAT10592	NTC	298
64398310	NTC_FAT10592	NTC	280
64398311	NTC_FAT10592	NTC	299
64398312	NTC_FAT10592	NTC	301
64398313	NTC_FAT10592	NTC	214
64398314	NTC_FAT10592	NTC	273
64398315	NTC_FAT10592	NTC	229
64398316	NTC_FAT10592	NTC	213
64398317	NTC_FAT10592	NTC	221
64398318	NTC_FAT10592	NTC	129
64398319	NTC_FAT10592	NTC	298
64398320	NTC_FAT10592	NTC	280
64398321	NTC_FAT10592	NTC	301
64398322	NTC_FAT10592	NTC	213
64398323	NTC_FAT10592	NTC	369
64398324	NTC_FAT10592	NTC	347
64398325	NTC_FAT10592	NTC	255
64398326	NTC_FAT10592	NTC	278
64398327	NTC_FAT10592	NTC	213
64398328	NTC_FAT10592	NTC	352
64398329	NTC_FAT10592	NTC	359
64398330	NTC_FAT10592	NTC	231
64398331	NTC_FAT10592	NTC	257
64398332	NTC_FAT10592	NTC	148
64398333	NTC_FAT10592	NTC	116
64398334	NTC_FAT10592	NTC	173
64398335	NTC_FAT10592	NTC	71
64398336	NTC_FAT10592	NTC	255
64398337	NTC_FAT10592	NTC	280
64398338	NTC_FAT10592	NTC	229
64398339	NTC_FAT10592	NTC	301
64398340	NTC_FAT10592	NTC	278
64398341	NTC_FAT10592	NTC	273
64398342	NTC_FAT10592	NTC	333
64398343	NTC_FAT10592	NTC	214
64398344	NTC_FAT10592	NTC	343
64398345	NTC_FAT10592	NTC	254
64398346	NTC_FAT10592	NTC	346
64398347	NTC_FAT10592	NTC	17
64398348	NTC_FAT10592	NTC	10
64398349	NTC_FAT10592	NTC	273
64398350	NTC_FAT10592	NTC	302
64398351	NTC_FAT10592	NTC	166
64398352	NTC_FAT10592	NTC	347
64398353	NTC_FAT10592	NTC	213
64398354	NTC_FAT10592	NTC	369
64398355	NTC_FAT10592	NTC	352
64398356	NTC_FAT10592	NTC	231
64398357	NTC_FAT10592	NTC	17
64398358	NTC_FAT10592	NTC	175
64398359	NTC_FAT10592	NTC	280
64398360	NTC_FAT10592	NTC	352
64398361	NTC_FAT10592	NTC	146
64398362	NTC_FAT10592	NTC	48
64398363	NTC_FAT10592	NTC	61
64398364	NTC_FAT10592	NTC	162
64398365	NTC_FAT10592	NTC	132
64398366	NTC_FAT10592	NTC	86
64398367	NTC_FAT10592	NTC	276
64398368	NTC_FAT10592	NTC	51
64398369	NTC_FAT10592	NTC	90
64398370	NTC_FAT10592	NTC	25
64398371	NTC_FAT10592	NTC	185
64398372	NTC_FAT10592	NTC	21
64398373	NTC_FAT10592	NTC	68
64398374	NTC_FAT10592	NTC	68
64398375	NTC_FAT10592	NTC	164
64398376	NTC_FAT10592	NTC	97
64398377	NTC_FAT10592	NTC	127
64398378	NTC_FAT10592	NTC	53
64398379	NTC_FAT10592	NTC	34
64398380	NTC_FAT10592	NTC	168
64398381	NTC_FAT10592	NTC	255
64398382	NTC_FAT10592	NTC	129
64398383	NTC_FAT10592	NTC	53
64398384	NTC_FAT10592	NTC	34
64398385	NTC_FAT10592	NTC	29
64398386	NTC_FAT10592	NTC	79
64398387	NTC_FAT10592	NTC	286
64398388	NTC_FAT10592	NTC	175
64398389	NTC_FAT10592	NTC	105
64398390	NTC_FAT10592	NTC	105
64398391	NTC_FAT10592	NTC	53
64398392	NTC_FAT10592	NTC	62
64398393	NTC_FAT10592	NTC	221
64398394	NTC_FAT10592	NTC	359
64398395	NTC_FAT10592	NTC	263
64398396	NTC_FAT10592	NTC	273
64398397	NTC_FAT10592	NTC	258
64398398	NTC_FAT10592	NTC	234
64398399	NTC_FAT10592	NTC	256
64398400	NTC_FAT10592	NTC	221
64398401	NTC_FAT10592	NTC	129
64398402	NTC_FAT10592	NTC	231
64398403	NTC_FAT10592	NTC	263
64398404	NTC_FAT10592	NTC	273
64398405	NTC_FAT10592	NTC	258
64398406	NTC_FAT10592	NTC	256
64398407	NTC_FAT10592	NTC	166
64398408	NTC_FAT10592	NTC	346
64398409	NTC_FAT10592	NTC	17
64398410	NTC_FAT10592	NTC	10
64398411	NTC_FAT10592	NTC	273
64398412	NTC_FAT10592	NTC	302
64398413	NTC_FAT10592	NTC	347
64398414	NTC_FAT10592	NTC	166
64398415	NTC_FAT10592	NTC	207
64398416	NTC_FAT10592	NTC	62
64398417	NTC_FAT10592	NTC	214
64398418	NTC_FAT10592	NTC	207
64398419	NTC_FAT10592	NTC	263
64398420	NTC_FAT10592	NTC	234
64398421	NTC_FAT10592	NTC	257
64398422	NTC_FAT10592	NTC	39
64398423	NTC_FAT10592	NTC	118
64398424	NTC_FAT10592	NTC	234
64398425	NTC_FAT10592	NTC	62
64398426	NTC_FAT10592	NTC	273
64398427	NTC_FAT10592	NTC	346
64398428	NTC_FAT10592	NTC	166
64398429	NTC_FAT10592	NTC	232
64398430	NTC_FAT10592	NTC	103
64398431	NTC_FAT10592	NTC	97
64398432	NTC_FAT10592	NTC	126
64398433	NTC_FAT10592	NTC	236
64398434	NTC_FAT10592	NTC	130
64398435	NTC_FAT10592	NTC	121
64398436	NTC_FAT10592	NTC	103
64398437	NTC_FAT10592	NTC	144
64398438	NTC_FAT10592	NTC	153
64398439	NTC_FAT10592	NTC	97
64398440	NTC_FAT10592	NTC	41
64398441	NTC_FAT10592	NTC	226
64398442	NTC_FAT10592	NTC	174
64398443	NTC_FAT10592	NTC	288
64398444	NTC_FAT10592	NTC	69
64398445	NTC_FAT10592	NTC	234
64398446	NTC_FAT10592	NTC	40
64398447	NTC_FAT10592	NTC	115
64398448	NTC_FAT10592	NTC	157
64398449	NTC_FAT10592	NTC	57
64398450	NTC_FAT10592	NTC	184
64398451	NTC_FAT10592	NTC	219
64398452	NTC_FAT10592	NTC	297
64398453	NTC_FAT10592	NTC	156
64398454	NTC_FAT10592	NTC	134
64398455	NTC_FAT10592	NTC	254
64398456	NTC_FAT10592	NTC	82
64398457	NTC_FAT10592	NTC	82
64398458	NTC_FAT10592	NTC	139
64398459	NTC_FAT10592	NTC	167
64398460	NTC_FAT10592	NTC	188
64398461	NTC_FAT10592	NTC	45
64398462	NTC_FAT10592	NTC	50
64398463	NTC_FAT10592	NTC	149
64398464	NTC_FAT10592	NTC	58
64398465	NTC_FAT10592	NTC	146
64398466	NTC_FAT10592	NTC	76
64398467	NTC_FAT10592	NTC	42
64398468	NTC_FAT10592	NTC	110
64398469	NTC_FAT10592	NTC	211
64398470	NTC_FAT10592	NTC	88
64398471	NTC_FAT10592	NTC	151
64398472	NTC_FAT10592	NTC	160
64398473	NTC_FAT10592	NTC	232
64398474	NTC_FAT10592	NTC	103
64398475	NTC_FAT10592	NTC	236
64398476	NTC_FAT10592	NTC	130
64398477	NTC_FAT10592	NTC	41
64398478	NTC_FAT10592	NTC	10
64398479	NTC_FAT10592	NTC	50
64398480	NTC_FAT10592	NTC	18
64398481	NTC_FAT10592	NTC	114
64398482	NTC_FAT10592	NTC	116
64398483	NTC_FAT10592	NTC	76
64398484	NTC_FAT10592	NTC	42
64398485	NTC_FAT10592	NTC	165
64398486	NTC_FAT10592	NTC	110
64398487	NTC_FAT10592	NTC	110
64398488	NTC_FAT10592	NTC	79
64398489	NTC_FAT10592	NTC	88
64398490	NTC_FAT10592	NTC	145
64398491	NTC_FAT10592	NTC	160
64398492	NTC_FAT10592	NTC	97
64398493	NTC_FAT10592	NTC	90
64398494	NTC_FAT10592	NTC	121
64398495	NTC_FAT10592	NTC	45
64398496	NTC_FAT10592	NTC	56
64398497	NTC_FAT10592	NTC	92
64398498	NTC_FAT10592	NTC	173
64398499	NTC_FAT10592	NTC	152
64398500	NTC_FAT10592	NTC	9
64398501	NTC_FAT10592	NTC	150
64398502	NTC_FAT10592	NTC	178
64398503	NTC_FAT10592	NTC	18
64398504	NTC_FAT10592	NTC	157
64398505	NTC_FAT10592	NTC	57
64398506	NTC_FAT10592	NTC	143
64398507	NTC_FAT10592	NTC	52
64398508	NTC_FAT10592	NTC	68
64398509	NTC_FAT10592	NTC	124
64398510	NTC_FAT10592	NTC	10
64398511	NTC_FAT10592	NTC	114
64398512	NTC_FAT10592	NTC	126
64398513	NTC_FAT10592	NTC	130
64398514	NTC_FAT10592	NTC	97
64398515	NTC_FAT10592	NTC	236
64398516	NTC_FAT10592	NTC	232
64398517	NTC_FAT10592	NTC	103
64398518	NTC_FAT10592	NTC	121
64398519	NTC_FAT10592	NTC	103
64398520	NTC_FAT10592	NTC	90
64398521	NTC_FAT10592	NTC	144
64398522	NTC_FAT10592	NTC	121
64398523	NTC_FAT10592	NTC	45
64398524	NTC_FAT10592	NTC	70
64398525	NTC_FAT10592	NTC	56
64398526	NTC_FAT10592	NTC	97
64398527	NTC_FAT10592	NTC	226
64398528	NTC_FAT10592	NTC	92
64398529	NTC_FAT10592	NTC	127
64398530	NTC_FAT10592	NTC	174
64398531	NTC_FAT10592	NTC	288
64398532	NTC_FAT10592	NTC	173
64398533	NTC_FAT10592	NTC	69
64398534	NTC_FAT10592	NTC	234
64398535	NTC_FAT10592	NTC	40
64398536	NTC_FAT10592	NTC	152
64398537	NTC_FAT10592	NTC	9
64398538	NTC_FAT10592	NTC	150
64398539	NTC_FAT10592	NTC	178
64398540	NTC_FAT10592	NTC	115
64398541	NTC_FAT10592	NTC	157
64398542	NTC_FAT10592	NTC	49
64398543	NTC_FAT10592	NTC	31
64398544	NTC_FAT10592	NTC	57
64398545	NTC_FAT10592	NTC	119
64398546	NTC_FAT10592	NTC	143
64398547	NTC_FAT10592	NTC	110
64398548	NTC_FAT10592	NTC	92
64398549	NTC_FAT10592	NTC	137
64398550	NTC_FAT10592	NTC	171
64398551	NTC_FAT10592	NTC	43
64398552	NTC_FAT10592	NTC	96
64398553	NTC_FAT10592	NTC	117
64398554	NTC_FAT10592	NTC	28
64398555	NTC_FAT10592	NTC	52
64398556	NTC_FAT10592	NTC	189
64398557	NTC_FAT10592	NTC	66
64398558	NTC_FAT10592	NTC	107
64398559	NTC_FAT10592	NTC	82
64398560	NTC_FAT10592	NTC	93
64398561	NTC_FAT10592	NTC	100
64398562	NTC_FAT10592	NTC	68
64398563	NTC_FAT10592	NTC	176
64398564	NTC_FAT10592	NTC	124
64398565	NTC_FAT10592	NTC	144
64398566	NTC_FAT10592	NTC	124
64398567	NTC_FAT10592	NTC	68
64398568	NTC_FAT10592	NTC	43
64398569	NTC_FAT10592	NTC	131
64398570	NTC_FAT10592	NTC	96
64398571	NTC_FAT10592	NTC	121
64398572	NTC_FAT10592	NTC	48
64398573	NTC_FAT10592	NTC	111
64398574	NTC_FAT10592	NTC	137
64398575	NTC_FAT10592	NTC	110
64398576	NTC_FAT10592	NTC	87
64398577	NTC_FAT10592	NTC	114
64398578	NTC_FAT10592	NTC	119
64398579	NTC_FAT10592	NTC	123
64398580	NTC_FAT10592	NTC	155
64398581	NTC_FAT10592	NTC	86
64398582	NTC_FAT10592	NTC	214
64398583	NTC_FAT10592	NTC	144
64398584	NTC_FAT10592	NTC	115
64398585	NTC_FAT10592	NTC	162
64398586	NTC_FAT10592	NTC	49
64398587	NTC_FAT10592	NTC	76
64398588	NTC_FAT10592	NTC	142
64398589	NTC_FAT10592	NTC	42
64398590	NTC_FAT10592	NTC	39
64398591	NTC_FAT10592	NTC	110
64398592	NTC_FAT10592	NTC	79
64398593	NTC_FAT10592	NTC	141
64398594	NTC_FAT10592	NTC	97
64398595	NTC_FAT10592	NTC	121
64398596	NTC_FAT10592	NTC	103
64398597	NTC_FAT10592	NTC	90
64398598	NTC_FAT10592	NTC	45
64398599	NTC_FAT10592	NTC	70
64398600	NTC_FAT10592	NTC	56
64398601	NTC_FAT10592	NTC	153
64398602	NTC_FAT10592	NTC	92
64398603	NTC_FAT10592	NTC	127
64398604	NTC_FAT10592	NTC	288
64398605	NTC_FAT10592	NTC	173
64398606	NTC_FAT10592	NTC	152
64398607	NTC_FAT10592	NTC	9
64398608	NTC_FAT10592	NTC	150
64398609	NTC_FAT10592	NTC	178
64398610	NTC_FAT10592	NTC	18
64398611	NTC_FAT10592	NTC	115
64398612	NTC_FAT10592	NTC	171
64398613	NTC_FAT10592	NTC	49
64398614	NTC_FAT10592	NTC	31
64398615	NTC_FAT10592	NTC	72
64398616	NTC_FAT10592	NTC	144
64398617	NTC_FAT10592	NTC	143
64398618	NTC_FAT10592	NTC	110
64398619	NTC_FAT10592	NTC	137
64398620	NTC_FAT10592	NTC	138
64398621	NTC_FAT10592	NTC	35
64398622	NTC_FAT10592	NTC	55
64398623	NTC_FAT10592	NTC	171
64398624	NTC_FAT10592	NTC	45
64398625	NTC_FAT10592	NTC	159
64398626	NTC_FAT10592	NTC	43
64398627	NTC_FAT10592	NTC	43
64398628	NTC_FAT10592	NTC	96
64398629	NTC_FAT10592	NTC	117
64398630	NTC_FAT10592	NTC	28
64398631	NTC_FAT10592	NTC	68
64398632	NTC_FAT10592	NTC	66
64398633	NTC_FAT10592	NTC	36
64398634	NTC_FAT10592	NTC	100
64398635	NTC_FAT10592	NTC	163
64398636	NTC_FAT10592	NTC	153
64398637	NTC_FAT10592	NTC	127
64398638	NTC_FAT10592	NTC	68
64398639	NTC_FAT10592	NTC	127
64398640	NTC_FAT10592	NTC	203
64398641	NTC_FAT10592	NTC	77
64398642	NTC_FAT10592	NTC	43
64398643	NTC_FAT10592	NTC	131
64398644	NTC_FAT10592	NTC	201
64398645	NTC_FAT10592	NTC	96
64398646	NTC_FAT10592	NTC	121
64398647	NTC_FAT10592	NTC	10
64398648	NTC_FAT10592	NTC	156
64398649	NTC_FAT10592	NTC	213
64398650	NTC_FAT10592	NTC	7
64398651	NTC_FAT10592	NTC	85
64398652	NTC_FAT10592	NTC	74
64398653	NTC_FAT10592	NTC	146
64398654	NTC_FAT10592	NTC	87
64398655	NTC_FAT10592	NTC	149
64398656	NTC_FAT10592	NTC	114
64398657	NTC_FAT10592	NTC	155
64398658	NTC_FAT10592	NTC	184
64398659	NTC_FAT10592	NTC	86
64398660	NTC_FAT10592	NTC	219
64398661	NTC_FAT10592	NTC	188
64398662	NTC_FAT10592	NTC	156
64398663	NTC_FAT10592	NTC	82
64398664	NTC_FAT10592	NTC	134
64398665	NTC_FAT10592	NTC	31
64398666	NTC_FAT10592	NTC	162
64398667	NTC_FAT10592	NTC	154
64398668	NTC_FAT10592	NTC	188
64398669	NTC_FAT10592	NTC	142
64398670	NTC_FAT10592	NTC	142
64398671	NTC_FAT10592	NTC	185
64398672	NTC_FAT10592	NTC	203
64398673	NTC_FAT10592	NTC	64
64398674	NTC_FAT10592	NTC	213
64398675	NTC_FAT10592	NTC	134
64398676	NTC_FAT10592	NTC	97
64398677	NTC_FAT10592	NTC	97
64398678	NTC_FAT10592	NTC	121
64398679	NTC_FAT10592	NTC	103
64398680	NTC_FAT10592	NTC	90
64398681	NTC_FAT10592	NTC	144
64398682	NTC_FAT10592	NTC	45
64398683	NTC_FAT10592	NTC	70
64398684	NTC_FAT10592	NTC	56
64398685	NTC_FAT10592	NTC	153
64398686	NTC_FAT10592	NTC	226
64398687	NTC_FAT10592	NTC	92
64398688	NTC_FAT10592	NTC	127
64398689	NTC_FAT10592	NTC	173
64398690	NTC_FAT10592	NTC	69
64398691	NTC_FAT10592	NTC	234
64398692	NTC_FAT10592	NTC	152
64398693	NTC_FAT10592	NTC	9
64398694	NTC_FAT10592	NTC	150
64398695	NTC_FAT10592	NTC	178
64398696	NTC_FAT10592	NTC	171
64398697	NTC_FAT10592	NTC	18
64398698	NTC_FAT10592	NTC	115
64398699	NTC_FAT10592	NTC	157
64398700	NTC_FAT10592	NTC	49
64398701	NTC_FAT10592	NTC	57
64398702	NTC_FAT10592	NTC	110
64398703	NTC_FAT10592	NTC	77
64398704	NTC_FAT10592	NTC	92
64398705	NTC_FAT10592	NTC	35
64398706	NTC_FAT10592	NTC	55
64398707	NTC_FAT10592	NTC	116
64398708	NTC_FAT10592	NTC	96
64398709	NTC_FAT10592	NTC	68
64398710	NTC_FAT10592	NTC	121
64398711	NTC_FAT10592	NTC	195
64398712	NTC_FAT10592	NTC	66
64398713	NTC_FAT10592	NTC	107
64398714	NTC_FAT10592	NTC	36
64398715	NTC_FAT10592	NTC	163
64398716	NTC_FAT10592	NTC	153
64398717	NTC_FAT10592	NTC	176
64398718	NTC_FAT10592	NTC	144
64398719	NTC_FAT10592	NTC	127
64398720	NTC_FAT10592	NTC	127
64398721	NTC_FAT10592	NTC	77
64398722	NTC_FAT10592	NTC	201
64398723	NTC_FAT10592	NTC	156
64398724	NTC_FAT10592	NTC	111
64398725	NTC_FAT10592	NTC	7
64398726	NTC_FAT10592	NTC	85
64398727	NTC_FAT10592	NTC	33
64398728	NTC_FAT10592	NTC	149
64398729	NTC_FAT10592	NTC	114
64398730	NTC_FAT10592	NTC	119
64398731	NTC_FAT10592	NTC	168
64398732	NTC_FAT10592	NTC	214
64398733	NTC_FAT10592	NTC	62
64398734	NTC_FAT10592	NTC	45
64398735	NTC_FAT10592	NTC	160
64398736	NTC_FAT10592	NTC	149
64398737	NTC_FAT10592	NTC	116
64398738	NTC_FAT10592	NTC	215
64398739	NTC_FAT10592	NTC	142
64398740	NTC_FAT10592	NTC	142
64398741	NTC_FAT10592	NTC	148
64398742	NTC_FAT10592	NTC	176
64398743	NTC_FAT10592	NTC	79
64398744	NTC_FAT10592	NTC	126
64398745	NTC_FAT10592	NTC	126
64398746	NTC_FAT10592	NTC	130
64398747	NTC_FAT10592	NTC	236
64398748	NTC_FAT10592	NTC	232
64398749	NTC_FAT10592	NTC	121
64398750	NTC_FAT10592	NTC	103
64398751	NTC_FAT10592	NTC	90
64398752	NTC_FAT10592	NTC	144
64398753	NTC_FAT10592	NTC	121
64398754	NTC_FAT10592	NTC	70
64398755	NTC_FAT10592	NTC	153
64398756	NTC_FAT10592	NTC	97
64398757	NTC_FAT10592	NTC	41
64398758	NTC_FAT10592	NTC	226
64398759	NTC_FAT10592	NTC	127
64398760	NTC_FAT10592	NTC	174
64398761	NTC_FAT10592	NTC	288
64398762	NTC_FAT10592	NTC	69
64398763	NTC_FAT10592	NTC	234
64398764	NTC_FAT10592	NTC	40
64398765	NTC_FAT10592	NTC	9
64398766	NTC_FAT10592	NTC	150
64398767	NTC_FAT10592	NTC	49
64398768	NTC_FAT10592	NTC	31
64398769	NTC_FAT10592	NTC	72
64398770	NTC_FAT10592	NTC	144
64398771	NTC_FAT10592	NTC	119
64398772	NTC_FAT10592	NTC	110
64398773	NTC_FAT10592	NTC	92
64398774	NTC_FAT10592	NTC	116
64398775	NTC_FAT10592	NTC	159
64398776	NTC_FAT10592	NTC	43
64398777	NTC_FAT10592	NTC	96
64398778	NTC_FAT10592	NTC	69
64398779	NTC_FAT10592	NTC	46
64398780	NTC_FAT10592	NTC	189
64398781	NTC_FAT10592	NTC	66
64398782	NTC_FAT10592	NTC	82
64398783	NTC_FAT10592	NTC	36
64398784	NTC_FAT10592	NTC	93
64398785	NTC_FAT10592	NTC	100
64398786	NTC_FAT10592	NTC	163
64398787	NTC_FAT10592	NTC	153
64398788	NTC_FAT10592	NTC	68
64398789	NTC_FAT10592	NTC	176
64398790	NTC_FAT10592	NTC	124
64398791	NTC_FAT10592	NTC	124
64398792	NTC_FAT10592	NTC	127
64398793	NTC_FAT10592	NTC	127
64398794	NTC_FAT10592	NTC	203
64398795	NTC_FAT10592	NTC	43
64398796	NTC_FAT10592	NTC	131
64398797	NTC_FAT10592	NTC	201
64398798	NTC_FAT10592	NTC	232
64398799	NTC_FAT10592	NTC	111
64398800	NTC_FAT10592	NTC	213
64398801	NTC_FAT10592	NTC	110
64398802	NTC_FAT10592	NTC	74
64398803	NTC_FAT10592	NTC	87
64398804	NTC_FAT10592	NTC	114
64398805	NTC_FAT10592	NTC	119
64398806	NTC_FAT10592	NTC	123
64398807	NTC_FAT10592	NTC	155
64398808	NTC_FAT10592	NTC	254
64398809	NTC_FAT10592	NTC	297
64398810	NTC_FAT10592	NTC	168
64398811	NTC_FAT10592	NTC	214
64398812	NTC_FAT10592	NTC	144
64398813	NTC_FAT10592	NTC	82
64398814	NTC_FAT10592	NTC	27
64398815	NTC_FAT10592	NTC	49
64398816	NTC_FAT10592	NTC	100
64398817	NTC_FAT10592	NTC	19
64398818	NTC_FAT10592	NTC	185
64398819	NTC_FAT10592	NTC	148
64398820	NTC_FAT10592	NTC	82
64398821	NTC_FAT10592	NTC	39
64398822	NTC_FAT10592	NTC	87
64398823	NTC_FAT10592	NTC	110
64398824	NTC_FAT10592	NTC	141
64398825	NTC_FAT10592	NTC	211
64398826	NTC_FAT10592	NTC	160
64398827	NTC_FAT10592	NTC	97
64398828	NTC_FAT10592	NTC	126
64398829	NTC_FAT10592	NTC	130
64398830	NTC_FAT10592	NTC	97
64398831	NTC_FAT10592	NTC	236
64398832	NTC_FAT10592	NTC	232
64398833	NTC_FAT10592	NTC	103
64398834	NTC_FAT10592	NTC	121
64398835	NTC_FAT10592	NTC	103
64398836	NTC_FAT10592	NTC	90
64398837	NTC_FAT10592	NTC	144
64398838	NTC_FAT10592	NTC	171
64398839	NTC_FAT10592	NTC	45
64398840	NTC_FAT10592	NTC	70
64398841	NTC_FAT10592	NTC	56
64398842	NTC_FAT10592	NTC	153
64398843	NTC_FAT10592	NTC	97
64398844	NTC_FAT10592	NTC	41
64398845	NTC_FAT10592	NTC	226
64398846	NTC_FAT10592	NTC	92
64398847	NTC_FAT10592	NTC	127
64398848	NTC_FAT10592	NTC	174
64398849	NTC_FAT10592	NTC	288
64398850	NTC_FAT10592	NTC	173
64398851	NTC_FAT10592	NTC	69
64398852	NTC_FAT10592	NTC	234
64398853	NTC_FAT10592	NTC	40
64398854	NTC_FAT10592	NTC	152
64398855	NTC_FAT10592	NTC	150
64398856	NTC_FAT10592	NTC	178
64398857	NTC_FAT10592	NTC	115
64398858	NTC_FAT10592	NTC	157
64398859	NTC_FAT10592	NTC	49
64398860	NTC_FAT10592	NTC	72
64398861	NTC_FAT10592	NTC	57
64398862	NTC_FAT10592	NTC	119
64398863	NTC_FAT10592	NTC	92
64398864	NTC_FAT10592	NTC	137
64398865	NTC_FAT10592	NTC	35
64398866	NTC_FAT10592	NTC	55
64398867	NTC_FAT10592	NTC	171
64398868	NTC_FAT10592	NTC	43
64398869	NTC_FAT10592	NTC	96
64398870	NTC_FAT10592	NTC	69
64398871	NTC_FAT10592	NTC	28
64398872	NTC_FAT10592	NTC	52
64398873	NTC_FAT10592	NTC	121
64398874	NTC_FAT10592	NTC	195
64398875	NTC_FAT10592	NTC	66
64398876	NTC_FAT10592	NTC	82
64398877	NTC_FAT10592	NTC	100
64398878	NTC_FAT10592	NTC	68
64398879	NTC_FAT10592	NTC	176
64398880	NTC_FAT10592	NTC	124
64398881	NTC_FAT10592	NTC	68
64398882	NTC_FAT10592	NTC	203
64398883	NTC_FAT10592	NTC	77
64398884	NTC_FAT10592	NTC	96
64398885	NTC_FAT10592	NTC	232
64398886	NTC_FAT10592	NTC	48
64398887	NTC_FAT10592	NTC	111
64398888	NTC_FAT10592	NTC	137
64398889	NTC_FAT10592	NTC	110
64398890	NTC_FAT10592	NTC	85
64398891	NTC_FAT10592	NTC	33
64398892	NTC_FAT10592	NTC	149
64398893	NTC_FAT10592	NTC	123
64398894	NTC_FAT10592	NTC	188
64398895	NTC_FAT10592	NTC	134
64398896	NTC_FAT10592	NTC	82
64398897	NTC_FAT10592	NTC	115
64398898	NTC_FAT10592	NTC	167
64398899	NTC_FAT10592	NTC	31
64398900	NTC_FAT10592	NTC	216
64398901	NTC_FAT10592	NTC	154
64398902	NTC_FAT10592	NTC	45
64398903	NTC_FAT10592	NTC	48
64398904	NTC_FAT10592	NTC	50
64398905	NTC_FAT10592	NTC	114
64398906	NTC_FAT10592	NTC	146
64398907	NTC_FAT10592	NTC	19
64398908	NTC_FAT10592	NTC	116
64398909	NTC_FAT10592	NTC	76
64398910	NTC_FAT10592	NTC	82
64398911	NTC_FAT10592	NTC	176
64398912	NTC_FAT10592	NTC	110
64398913	NTC_FAT10592	NTC	239
64398914	NTC_FAT10592	NTC	141
64398915	NTC_FAT10592	NTC	126
64398916	NTC_FAT10592	NTC	145
64398917	NTC_FAT10592	NTC	126
64398918	NTC_FAT10592	NTC	103
64398919	NTC_FAT10592	NTC	97
64398920	NTC_FAT10592	NTC	174
64398921	NTC_FAT10592	NTC	40
64398922	NTC_FAT10592	NTC	9
64398923	NTC_FAT10592	NTC	138
64398924	NTC_FAT10592	NTC	35
64398925	NTC_FAT10592	NTC	144
64398926	NTC_FAT10592	NTC	72
64398927	NTC_FAT10592	NTC	159
64398928	NTC_FAT10592	NTC	69
64398929	NTC_FAT10592	NTC	52
64398930	NTC_FAT10592	NTC	68
64398931	NTC_FAT10592	NTC	171
64398932	NTC_FAT10592	NTC	195
64398933	NTC_FAT10592	NTC	107
64398934	NTC_FAT10592	NTC	93
64398935	NTC_FAT10592	NTC	100
64398936	NTC_FAT10592	NTC	153
64398937	NTC_FAT10592	NTC	68
64398938	NTC_FAT10592	NTC	124
64398939	NTC_FAT10592	NTC	127
64398940	NTC_FAT10592	NTC	203
64398941	NTC_FAT10592	NTC	77
64398942	NTC_FAT10592	NTC	43
64398943	NTC_FAT10592	NTC	121
64398944	NTC_FAT10592	NTC	10
64398945	NTC_FAT10592	NTC	156
64398946	NTC_FAT10592	NTC	48
64398947	NTC_FAT10592	NTC	110
64398948	NTC_FAT10592	NTC	149
64398949	NTC_FAT10592	NTC	155
64398950	NTC_FAT10592	NTC	188
64398951	NTC_FAT10592	NTC	139
64398952	NTC_FAT10592	NTC	115
64398953	NTC_FAT10592	NTC	167
64398954	NTC_FAT10592	NTC	48
64398955	NTC_FAT10592	NTC	100
64398956	NTC_FAT10592	NTC	160
64398957	NTC_FAT10592	NTC	18
64398958	NTC_FAT10592	NTC	146
64398959	NTC_FAT10592	NTC	142
64398960	NTC_FAT10592	NTC	82
64398961	NTC_FAT10592	NTC	185
64398962	NTC_FAT10592	NTC	82
64398963	NTC_FAT10592	NTC	39
64398964	NTC_FAT10592	NTC	88
64398965	NTC_FAT10592	NTC	41
64398966	NTC_FAT10592	NTC	126
64398967	NTC_FAT10592	NTC	41
64398968	NTC_FAT10592	NTC	130
64398969	NTC_FAT10592	NTC	144
64398970	NTC_FAT10592	NTC	226
64398971	NTC_FAT10592	NTC	92
64398972	NTC_FAT10592	NTC	97
64398973	NTC_FAT10592	NTC	171
64398974	NTC_FAT10592	NTC	232
64398975	NTC_FAT10592	NTC	103
64398976	NTC_FAT10592	NTC	45
64398977	NTC_FAT10592	NTC	56
64398978	NTC_FAT10592	NTC	127
64398979	NTC_FAT10592	NTC	236
64398980	NTC_FAT10592	NTC	97
64398981	NTC_FAT10592	NTC	70
64398982	NTC_FAT10592	NTC	174
64398983	NTC_FAT10592	NTC	288
64398984	NTC_FAT10592	NTC	173
64398985	NTC_FAT10592	NTC	69
64398986	NTC_FAT10592	NTC	234
64398987	NTC_FAT10592	NTC	40
64398988	NTC_FAT10592	NTC	152
64398989	NTC_FAT10592	NTC	178
64398990	NTC_FAT10592	NTC	115
64398991	NTC_FAT10592	NTC	157
64398992	NTC_FAT10592	NTC	49
64398993	NTC_FAT10592	NTC	31
64398994	NTC_FAT10592	NTC	57
64398995	NTC_FAT10592	NTC	119
64398996	NTC_FAT10592	NTC	77
64398997	NTC_FAT10592	NTC	92
64398998	NTC_FAT10592	NTC	137
64398999	NTC_FAT10592	NTC	55
64399000	NTC_FAT10592	NTC	45
64399001	NTC_FAT10592	NTC	43
64399002	NTC_FAT10592	NTC	117
64399003	NTC_FAT10592	NTC	52
64399004	NTC_FAT10592	NTC	121
64399005	NTC_FAT10592	NTC	82
64399006	NTC_FAT10592	NTC	93
64399007	NTC_FAT10592	NTC	163
64399008	NTC_FAT10592	NTC	144
64399009	NTC_FAT10592	NTC	124
64399010	NTC_FAT10592	NTC	127
64399011	NTC_FAT10592	NTC	203
64399012	NTC_FAT10592	NTC	77
64399013	NTC_FAT10592	NTC	201
64399014	NTC_FAT10592	NTC	156
64399015	NTC_FAT10592	NTC	232
64399016	NTC_FAT10592	NTC	48
64399017	NTC_FAT10592	NTC	137
64399018	NTC_FAT10592	NTC	110
64399019	NTC_FAT10592	NTC	85
64399020	NTC_FAT10592	NTC	146
64399021	NTC_FAT10592	NTC	33
64399022	NTC_FAT10592	NTC	149
64399023	NTC_FAT10592	NTC	119
64399024	NTC_FAT10592	NTC	155
64399025	NTC_FAT10592	NTC	184
64399026	NTC_FAT10592	NTC	254
64399027	NTC_FAT10592	NTC	86
64399028	NTC_FAT10592	NTC	168
64399029	NTC_FAT10592	NTC	134
64399030	NTC_FAT10592	NTC	139
64399031	NTC_FAT10592	NTC	162
64399032	NTC_FAT10592	NTC	154
64399033	NTC_FAT10592	NTC	188
64399034	NTC_FAT10592	NTC	18
64399035	NTC_FAT10592	NTC	58
64399036	NTC_FAT10592	NTC	215
64399037	NTC_FAT10592	NTC	165
64399038	NTC_FAT10592	NTC	185
64399039	NTC_FAT10592	NTC	87
64399040	NTC_FAT10592	NTC	110
64399041	NTC_FAT10592	NTC	110
64399042	NTC_FAT10592	NTC	203
64399043	NTC_FAT10592	NTC	64
64399044	NTC_FAT10592	NTC	35
64399045	NTC_FAT10592	NTC	117
64399046	NTC_FAT10592	NTC	43
64399047	NTC_FAT10592	NTC	35
64399048	NTC_FAT10592	NTC	77
64399049	NTC_FAT10592	NTC	116
64399050	NTC_FAT10592	NTC	159
64399051	NTC_FAT10592	NTC	68
64399052	NTC_FAT10592	NTC	92
64399053	NTC_FAT10592	NTC	171
64399054	NTC_FAT10592	NTC	72
64399055	NTC_FAT10592	NTC	121
64399056	NTC_FAT10592	NTC	43
64399057	NTC_FAT10592	NTC	119
64399058	NTC_FAT10592	NTC	31
64399059	NTC_FAT10592	NTC	143
64399060	NTC_FAT10592	NTC	69
64399061	NTC_FAT10592	NTC	28
64399062	NTC_FAT10592	NTC	189
64399063	NTC_FAT10592	NTC	121
64399064	NTC_FAT10592	NTC	195
64399065	NTC_FAT10592	NTC	107
64399066	NTC_FAT10592	NTC	82
64399067	NTC_FAT10592	NTC	93
64399068	NTC_FAT10592	NTC	153
64399069	NTC_FAT10592	NTC	68
64399070	NTC_FAT10592	NTC	68
64399071	NTC_FAT10592	NTC	43
64399072	NTC_FAT10592	NTC	131
64399073	NTC_FAT10592	NTC	96
64399074	NTC_FAT10592	NTC	121
64399075	NTC_FAT10592	NTC	232
64399076	NTC_FAT10592	NTC	111
64399077	NTC_FAT10592	NTC	213
64399078	NTC_FAT10592	NTC	7
64399079	NTC_FAT10592	NTC	74
64399080	NTC_FAT10592	NTC	146
64399081	NTC_FAT10592	NTC	33
64399082	NTC_FAT10592	NTC	87
64399083	NTC_FAT10592	NTC	119
64399084	NTC_FAT10592	NTC	86
64399085	NTC_FAT10592	NTC	156
64399086	NTC_FAT10592	NTC	134
64399087	NTC_FAT10592	NTC	144
64399088	NTC_FAT10592	NTC	62
64399089	NTC_FAT10592	NTC	216
64399090	NTC_FAT10592	NTC	45
64399091	NTC_FAT10592	NTC	50
64399092	NTC_FAT10592	NTC	160
64399093	NTC_FAT10592	NTC	58
64399094	NTC_FAT10592	NTC	19
64399095	NTC_FAT10592	NTC	215
64399096	NTC_FAT10592	NTC	76
64399097	NTC_FAT10592	NTC	142
64399098	NTC_FAT10592	NTC	165
64399099	NTC_FAT10592	NTC	176
64399100	NTC_FAT10592	NTC	180
64399101	NTC_FAT10592	NTC	134
64399102	NTC_FAT10592	NTC	35
64399103	NTC_FAT10592	NTC	144
64399104	NTC_FAT10592	NTC	121
64399105	NTC_FAT10592	NTC	171
64399106	NTC_FAT10592	NTC	143
64399107	NTC_FAT10592	NTC	28
64399108	NTC_FAT10592	NTC	52
64399109	NTC_FAT10592	NTC	189
64399110	NTC_FAT10592	NTC	121
64399111	NTC_FAT10592	NTC	195
64399112	NTC_FAT10592	NTC	163
64399113	NTC_FAT10592	NTC	153
64399114	NTC_FAT10592	NTC	68
64399115	NTC_FAT10592	NTC	144
64399116	NTC_FAT10592	NTC	127
64399117	NTC_FAT10592	NTC	43
64399118	NTC_FAT10592	NTC	131
64399119	NTC_FAT10592	NTC	96
64399120	NTC_FAT10592	NTC	121
64399121	NTC_FAT10592	NTC	156
64399122	NTC_FAT10592	NTC	48
64399123	NTC_FAT10592	NTC	111
64399124	NTC_FAT10592	NTC	213
64399125	NTC_FAT10592	NTC	137
64399126	NTC_FAT10592	NTC	7
64399127	NTC_FAT10592	NTC	85
64399128	NTC_FAT10592	NTC	74
64399129	NTC_FAT10592	NTC	146
64399130	NTC_FAT10592	NTC	33
64399131	NTC_FAT10592	NTC	87
64399132	NTC_FAT10592	NTC	114
64399133	NTC_FAT10592	NTC	123
64399134	NTC_FAT10592	NTC	219
64399135	NTC_FAT10592	NTC	297
64399136	NTC_FAT10592	NTC	188
64399137	NTC_FAT10592	NTC	168
64399138	NTC_FAT10592	NTC	214
64399139	NTC_FAT10592	NTC	82
64399140	NTC_FAT10592	NTC	62
64399141	NTC_FAT10592	NTC	167
64399142	NTC_FAT10592	NTC	188
64399143	NTC_FAT10592	NTC	49
64399144	NTC_FAT10592	NTC	48
64399145	NTC_FAT10592	NTC	100
64399146	NTC_FAT10592	NTC	146
64399147	NTC_FAT10592	NTC	19
64399148	NTC_FAT10592	NTC	116
64399149	NTC_FAT10592	NTC	142
64399150	NTC_FAT10592	NTC	82
64399151	NTC_FAT10592	NTC	239
64399152	NTC_FAT10592	NTC	203
64399153	NTC_FAT10592	NTC	141
64399154	NTC_FAT10592	NTC	145
64399155	NTC_FAT10592	NTC	97
64399156	NTC_FAT10592	NTC	17
64399157	NTC_FAT10592	NTC	99
64399158	NTC_FAT10592	NTC	7
64399159	NTC_FAT10592	NTC	141
64399160	NTC_FAT10592	NTC	180
64399161	NTC_FAT10592	NTC	88
64399162	NTC_FAT10592	NTC	134
64399163	NTC_FAT10592	NTC	85
64399164	NTC_FAT10592	NTC	102
64399165	NTC_FAT10592	NTC	16
64399166	NTC_FAT10592	NTC	165
64399167	NTC_FAT10592	NTC	152
64399168	NTC_FAT10592	NTC	102
64399169	NTC_FAT10592	NTC	133
64399170	NTC_FAT10592	NTC	90
64399171	NTC_FAT10592	NTC	133
64399172	NTC_FAT10592	NTC	127
64399173	NTC_FAT10592	NTC	117
64399174	NTC_FAT10592	NTC	40
64399175	NTC_FAT10592	NTC	179
64399176	NTC_FAT10592	NTC	123
64399177	NTC_FAT10592	NTC	37
64399178	NTC_FAT10592	NTC	102
64399179	NTC_FAT10592	NTC	47
64399180	NTC_FAT10592	NTC	267
64399181	NTC_FAT10592	NTC	77
64399182	NTC_FAT10592	NTC	84
64399183	NTC_FAT10592	NTC	17
64399184	NTC_FAT10592	NTC	180
64399185	NTC_FAT10592	NTC	187
64399186	NTC_FAT10592	NTC	92
64399187	NTC_FAT10592	NTC	99
64399188	NTC_FAT10592	NTC	152
64399189	NTC_FAT10592	NTC	7
64399190	NTC_FAT10592	NTC	116
64399191	NTC_FAT10592	NTC	81
64399192	NTC_FAT10592	NTC	169
64399193	NTC_FAT10592	NTC	141
64399194	NTC_FAT10592	NTC	172
64399195	NTC_FAT10592	NTC	167
64399196	NTC_FAT10592	NTC	40
64399197	NTC_FAT10592	NTC	161
64399198	NTC_FAT10592	NTC	189
64399199	NTC_FAT10592	NTC	164
64399200	NTC_FAT10592	NTC	46
64399201	NTC_FAT10592	NTC	52
64399202	NTC_FAT10592	NTC	159
64399203	NTC_FAT10592	NTC	114
64399204	NTC_FAT10592	NTC	119
64399205	NTC_FAT10592	NTC	42
64399206	NTC_FAT10592	NTC	131
64399207	NTC_FAT10592	NTC	113
64399208	NTC_FAT10592	NTC	82
64399209	NTC_FAT10592	NTC	67
64399210	NTC_FAT10592	NTC	86
64399211	NTC_FAT10592	NTC	56
64399212	NTC_FAT10592	NTC	66
64399213	NTC_FAT10592	NTC	79
64399214	NTC_FAT10592	NTC	138
64399215	NTC_FAT10592	NTC	290
64399216	NTC_FAT10592	NTC	120
64399217	NTC_FAT10592	NTC	116
64399218	NTC_FAT10592	NTC	223
64399219	NTC_FAT10592	NTC	180
64399220	NTC_FAT10592	NTC	87
64399221	NTC_FAT10592	NTC	88
64399222	NTC_FAT10592	NTC	213
64399223	NTC_FAT10592	NTC	16
64399224	NTC_FAT10592	NTC	165
64399225	NTC_FAT10592	NTC	102
64399226	NTC_FAT10592	NTC	102
64399227	NTC_FAT10592	NTC	141
64399228	NTC_FAT10592	NTC	133
64399229	NTC_FAT10592	NTC	133
64399230	NTC_FAT10592	NTC	127
64399231	NTC_FAT10592	NTC	117
64399232	NTC_FAT10592	NTC	57
64399233	NTC_FAT10592	NTC	41
64399234	NTC_FAT10592	NTC	60
64399235	NTC_FAT10592	NTC	102
64399236	NTC_FAT10592	NTC	47
64399237	NTC_FAT10592	NTC	124
64399238	NTC_FAT10592	NTC	77
64399239	NTC_FAT10592	NTC	42
64399240	NTC_FAT10592	NTC	84
64399241	NTC_FAT10592	NTC	187
64399242	NTC_FAT10592	NTC	92
64399243	NTC_FAT10592	NTC	211
64399244	NTC_FAT10592	NTC	138
64399245	NTC_FAT10592	NTC	99
64399246	NTC_FAT10592	NTC	152
64399247	NTC_FAT10592	NTC	7
64399248	NTC_FAT10592	NTC	116
64399249	NTC_FAT10592	NTC	81
64399250	NTC_FAT10592	NTC	35
64399251	NTC_FAT10592	NTC	169
64399252	NTC_FAT10592	NTC	141
64399253	NTC_FAT10592	NTC	172
64399254	NTC_FAT10592	NTC	149
64399255	NTC_FAT10592	NTC	40
64399256	NTC_FAT10592	NTC	161
64399257	NTC_FAT10592	NTC	189
64399258	NTC_FAT10592	NTC	164
64399259	NTC_FAT10592	NTC	63
64399260	NTC_FAT10592	NTC	159
64399261	NTC_FAT10592	NTC	114
64399262	NTC_FAT10592	NTC	119
64399263	NTC_FAT10592	NTC	131
64399264	NTC_FAT10592	NTC	113
64399265	NTC_FAT10592	NTC	82
64399266	NTC_FAT10592	NTC	67
64399267	NTC_FAT10592	NTC	86
64399268	NTC_FAT10592	NTC	66
64399269	NTC_FAT10592	NTC	290
64399270	NTC_FAT10592	NTC	120
64399271	NTC_FAT10592	NTC	45
64399272	NTC_FAT10592	NTC	100
64399273	NTC_FAT10592	NTC	91
64399274	NTC_FAT10592	NTC	223
64399275	NTC_FAT10592	NTC	159
64399276	NTC_FAT10592	NTC	195
64399277	NTC_FAT10592	NTC	144
64399278	NTC_FAT10592	NTC	143
64399279	NTC_FAT10592	NTC	36
64399280	NTC_FAT10592	NTC	124
64399281	NTC_FAT10592	NTC	124
64399282	NTC_FAT10592	NTC	10
64399283	NTC_FAT10592	NTC	139
64399284	NTC_FAT10592	NTC	115
64399285	NTC_FAT10592	NTC	167
64399286	NTC_FAT10592	NTC	31
64399287	NTC_FAT10592	NTC	216
64399288	NTC_FAT10592	NTC	162
64399289	NTC_FAT10592	NTC	49
64399290	NTC_FAT10592	NTC	100
64399291	NTC_FAT10592	NTC	82
64399292	NTC_FAT10592	NTC	39
64399293	NTC_FAT10592	NTC	180
64399294	NTC_FAT10592	NTC	151
64399295	NTC_FAT10592	NTC	10
64399296	NTC_FAT10592	NTC	382
64399297	NTC_FAT10592	NTC	110
64399298	NTC_FAT10592	NTC	239
64399299	NTC_FAT10592	NTC	16
64399300	NTC_FAT10592	NTC	165
64399301	NTC_FAT10592	NTC	102
64399302	NTC_FAT10592	NTC	102
64399303	NTC_FAT10592	NTC	133
64399304	NTC_FAT10592	NTC	133
64399305	NTC_FAT10592	NTC	127
64399306	NTC_FAT10592	NTC	117
64399307	NTC_FAT10592	NTC	123
64399308	NTC_FAT10592	NTC	37
64399309	NTC_FAT10592	NTC	102
64399310	NTC_FAT10592	NTC	47
64399311	NTC_FAT10592	NTC	267
64399312	NTC_FAT10592	NTC	77
64399313	NTC_FAT10592	NTC	84
64399314	NTC_FAT10592	NTC	17
64399315	NTC_FAT10592	NTC	187
64399316	NTC_FAT10592	NTC	92
64399317	NTC_FAT10592	NTC	152
64399318	NTC_FAT10592	NTC	7
64399319	NTC_FAT10592	NTC	116
64399320	NTC_FAT10592	NTC	81
64399321	NTC_FAT10592	NTC	141
64399322	NTC_FAT10592	NTC	172
64399323	NTC_FAT10592	NTC	167
64399324	NTC_FAT10592	NTC	40
64399325	NTC_FAT10592	NTC	189
64399326	NTC_FAT10592	NTC	164
64399327	NTC_FAT10592	NTC	46
64399328	NTC_FAT10592	NTC	114
64399329	NTC_FAT10592	NTC	119
64399330	NTC_FAT10592	NTC	131
64399331	NTC_FAT10592	NTC	113
64399332	NTC_FAT10592	NTC	82
64399333	NTC_FAT10592	NTC	67
64399334	NTC_FAT10592	NTC	86
64399335	NTC_FAT10592	NTC	66
64399336	NTC_FAT10592	NTC	138
64399337	NTC_FAT10592	NTC	290
64399338	NTC_FAT10592	NTC	120
64399339	NTC_FAT10592	NTC	223
64399340	NTC_FAT10592	NTC	180
64399341	NTC_FAT10592	NTC	213
64399342	NTC_FAT10592	NTC	134
64399343	NTC_FAT10592	NTC	152
64399344	NTC_FAT10592	NTC	85
64399345	NTC_FAT10592	NTC	16
64399346	NTC_FAT10592	NTC	165
64399347	NTC_FAT10592	NTC	102
64399348	NTC_FAT10592	NTC	102
64399349	NTC_FAT10592	NTC	141
64399350	NTC_FAT10592	NTC	133
64399351	NTC_FAT10592	NTC	90
64399352	NTC_FAT10592	NTC	133
64399353	NTC_FAT10592	NTC	127
64399354	NTC_FAT10592	NTC	117
64399355	NTC_FAT10592	NTC	40
64399356	NTC_FAT10592	NTC	179
64399357	NTC_FAT10592	NTC	57
64399358	NTC_FAT10592	NTC	123
64399359	NTC_FAT10592	NTC	41
64399360	NTC_FAT10592	NTC	60
64399361	NTC_FAT10592	NTC	37
64399362	NTC_FAT10592	NTC	102
64399363	NTC_FAT10592	NTC	47
64399364	NTC_FAT10592	NTC	124
64399365	NTC_FAT10592	NTC	267
64399366	NTC_FAT10592	NTC	77
64399367	NTC_FAT10592	NTC	42
64399368	NTC_FAT10592	NTC	84
64399369	NTC_FAT10592	NTC	17
64399370	NTC_FAT10592	NTC	180
64399371	NTC_FAT10592	NTC	187
64399372	NTC_FAT10592	NTC	92
64399373	NTC_FAT10592	NTC	211
64399374	NTC_FAT10592	NTC	138
64399375	NTC_FAT10592	NTC	99
64399376	NTC_FAT10592	NTC	152
64399377	NTC_FAT10592	NTC	7
64399378	NTC_FAT10592	NTC	116
64399379	NTC_FAT10592	NTC	81
64399380	NTC_FAT10592	NTC	35
64399381	NTC_FAT10592	NTC	169
64399382	NTC_FAT10592	NTC	141
64399383	NTC_FAT10592	NTC	172
64399384	NTC_FAT10592	NTC	149
64399385	NTC_FAT10592	NTC	167
64399386	NTC_FAT10592	NTC	40
64399387	NTC_FAT10592	NTC	161
64399388	NTC_FAT10592	NTC	189
64399389	NTC_FAT10592	NTC	164
64399390	NTC_FAT10592	NTC	63
64399391	NTC_FAT10592	NTC	46
64399392	NTC_FAT10592	NTC	52
64399393	NTC_FAT10592	NTC	159
64399394	NTC_FAT10592	NTC	114
64399395	NTC_FAT10592	NTC	119
64399396	NTC_FAT10592	NTC	42
64399397	NTC_FAT10592	NTC	131
64399398	NTC_FAT10592	NTC	141
64399399	NTC_FAT10592	NTC	113
64399400	NTC_FAT10592	NTC	82
64399401	NTC_FAT10592	NTC	67
64399402	NTC_FAT10592	NTC	86
64399403	NTC_FAT10592	NTC	56
64399404	NTC_FAT10592	NTC	66
64399405	NTC_FAT10592	NTC	79
64399406	NTC_FAT10592	NTC	110
64399407	NTC_FAT10592	NTC	43
64399408	NTC_FAT10592	NTC	96
64399409	NTC_FAT10592	NTC	138
64399410	NTC_FAT10592	NTC	290
64399411	NTC_FAT10592	NTC	120
64399412	NTC_FAT10592	NTC	45
64399413	NTC_FAT10592	NTC	116
64399414	NTC_FAT10592	NTC	100
64399415	NTC_FAT10592	NTC	91
64399416	NTC_FAT10592	NTC	77
64399417	NTC_FAT10592	NTC	69
64399418	NTC_FAT10592	NTC	116
64399419	NTC_FAT10592	NTC	223
64399420	NTC_FAT10592	NTC	66
64399421	NTC_FAT10592	NTC	137
64399422	NTC_FAT10592	NTC	117
64399423	NTC_FAT10592	NTC	55
64399424	NTC_FAT10592	NTC	171
64399425	NTC_FAT10592	NTC	43
64399426	NTC_FAT10592	NTC	144
64399427	NTC_FAT10592	NTC	31
64399428	NTC_FAT10592	NTC	189
64399429	NTC_FAT10592	NTC	82
64399430	NTC_FAT10592	NTC	36
64399431	NTC_FAT10592	NTC	100
64399432	NTC_FAT10592	NTC	163
64399433	NTC_FAT10592	NTC	176
64399434	NTC_FAT10592	NTC	144
64399435	NTC_FAT10592	NTC	127
64399436	NTC_FAT10592	NTC	68
64399437	NTC_FAT10592	NTC	127
64399438	NTC_FAT10592	NTC	203
64399439	NTC_FAT10592	NTC	201
64399440	NTC_FAT10592	NTC	121
64399441	NTC_FAT10592	NTC	232
64399442	NTC_FAT10592	NTC	213
64399443	NTC_FAT10592	NTC	137
64399444	NTC_FAT10592	NTC	110
64399445	NTC_FAT10592	NTC	7
64399446	NTC_FAT10592	NTC	74
64399447	NTC_FAT10592	NTC	146
64399448	NTC_FAT10592	NTC	87
64399449	NTC_FAT10592	NTC	123
64399450	NTC_FAT10592	NTC	155
64399451	NTC_FAT10592	NTC	214
64399452	NTC_FAT10592	NTC	82
64399453	NTC_FAT10592	NTC	167
64399454	NTC_FAT10592	NTC	31
64399455	NTC_FAT10592	NTC	27
64399456	NTC_FAT10592	NTC	162
64399457	NTC_FAT10592	NTC	154
64399458	NTC_FAT10592	NTC	45
64399459	NTC_FAT10592	NTC	160
64399460	NTC_FAT10592	NTC	18
64399461	NTC_FAT10592	NTC	149
64399462	NTC_FAT10592	NTC	42
64399463	NTC_FAT10592	NTC	165
64399464	NTC_FAT10592	NTC	39
64399465	NTC_FAT10592	NTC	87
64399466	NTC_FAT10592	NTC	151
64399467	NTC_FAT10592	NTC	145
64399468	NTC_FAT10592	NTC	382
64399469	NTC_FAT10592	NTC	249
64399470	NTC_FAT10592	NTC	241
64399471	NTC_FAT10592	NTC	148
64399472	NTC_FAT10592	NTC	87
64399473	NTC_FAT10592	NTC	180
64399474	NTC_FAT10592	NTC	203
64399475	NTC_FAT10592	NTC	211
64399476	NTC_FAT10592	NTC	160
64399477	NTC_FAT10592	NTC	152
64399478	NTC_FAT10592	NTC	85
64399479	NTC_FAT10592	NTC	16
64399480	NTC_FAT10592	NTC	165
64399481	NTC_FAT10592	NTC	102
64399482	NTC_FAT10592	NTC	102
64399483	NTC_FAT10592	NTC	141
64399484	NTC_FAT10592	NTC	133
64399485	NTC_FAT10592	NTC	90
64399486	NTC_FAT10592	NTC	133
64399487	NTC_FAT10592	NTC	127
64399488	NTC_FAT10592	NTC	117
64399489	NTC_FAT10592	NTC	40
64399490	NTC_FAT10592	NTC	179
64399491	NTC_FAT10592	NTC	57
64399492	NTC_FAT10592	NTC	123
64399493	NTC_FAT10592	NTC	41
64399494	NTC_FAT10592	NTC	60
64399495	NTC_FAT10592	NTC	37
64399496	NTC_FAT10592	NTC	102
64399497	NTC_FAT10592	NTC	47
64399498	NTC_FAT10592	NTC	124
64399499	NTC_FAT10592	NTC	267
64399500	NTC_FAT10592	NTC	77
64399501	NTC_FAT10592	NTC	42
64399502	NTC_FAT10592	NTC	84
64399503	NTC_FAT10592	NTC	17
64399504	NTC_FAT10592	NTC	180
64399505	NTC_FAT10592	NTC	187
64399506	NTC_FAT10592	NTC	92
64399507	NTC_FAT10592	NTC	211
64399508	NTC_FAT10592	NTC	138
64399509	NTC_FAT10592	NTC	99
64399510	NTC_FAT10592	NTC	152
64399511	NTC_FAT10592	NTC	116
64399512	NTC_FAT10592	NTC	81
64399513	NTC_FAT10592	NTC	35
64399514	NTC_FAT10592	NTC	169
64399515	NTC_FAT10592	NTC	141
64399516	NTC_FAT10592	NTC	172
64399517	NTC_FAT10592	NTC	149
64399518	NTC_FAT10592	NTC	167
64399519	NTC_FAT10592	NTC	40
64399520	NTC_FAT10592	NTC	161
64399521	NTC_FAT10592	NTC	189
64399522	NTC_FAT10592	NTC	164
64399523	NTC_FAT10592	NTC	63
64399524	NTC_FAT10592	NTC	46
64399525	NTC_FAT10592	NTC	52
64399526	NTC_FAT10592	NTC	159
64399527	NTC_FAT10592	NTC	114
64399528	NTC_FAT10592	NTC	119
64399529	NTC_FAT10592	NTC	42
64399530	NTC_FAT10592	NTC	131
64399531	NTC_FAT10592	NTC	141
64399532	NTC_FAT10592	NTC	113
64399533	NTC_FAT10592	NTC	82
64399534	NTC_FAT10592	NTC	67
64399535	NTC_FAT10592	NTC	86
64399536	NTC_FAT10592	NTC	56
64399537	NTC_FAT10592	NTC	66
64399538	NTC_FAT10592	NTC	79
64399539	NTC_FAT10592	NTC	290
64399540	NTC_FAT10592	NTC	120
64399541	NTC_FAT10592	NTC	45
64399542	NTC_FAT10592	NTC	116
64399543	NTC_FAT10592	NTC	100
64399544	NTC_FAT10592	NTC	91
64399545	NTC_FAT10592	NTC	77
64399546	NTC_FAT10592	NTC	116
64399547	NTC_FAT10592	NTC	223
64399548	NTC_FAT10592	NTC	184
64399549	NTC_FAT10592	NTC	219
64399550	NTC_FAT10592	NTC	297
64399551	NTC_FAT10592	NTC	156
64399552	NTC_FAT10592	NTC	254
64399553	NTC_FAT10592	NTC	82
64399554	NTC_FAT10592	NTC	115
64399555	NTC_FAT10592	NTC	62
64399556	NTC_FAT10592	NTC	31
64399557	NTC_FAT10592	NTC	216
64399558	NTC_FAT10592	NTC	48
64399559	NTC_FAT10592	NTC	58
64399560	NTC_FAT10592	NTC	19
64399561	NTC_FAT10592	NTC	165
64399562	NTC_FAT10592	NTC	142
64399563	NTC_FAT10592	NTC	176
64399564	NTC_FAT10592	NTC	110
64399565	NTC_FAT10592	NTC	239
64399566	NTC_FAT10592	NTC	203
64399567	NTC_FAT10592	NTC	141
64399568	NTC_FAT10592	NTC	211
64399569	NTC_FAT10592	NTC	152
64399570	NTC_FAT10592	NTC	85
64399571	NTC_FAT10592	NTC	16
64399572	NTC_FAT10592	NTC	165
64399573	NTC_FAT10592	NTC	102
64399574	NTC_FAT10592	NTC	102
64399575	NTC_FAT10592	NTC	141
64399576	NTC_FAT10592	NTC	133
64399577	NTC_FAT10592	NTC	90
64399578	NTC_FAT10592	NTC	133
64399579	NTC_FAT10592	NTC	127
64399580	NTC_FAT10592	NTC	117
64399581	NTC_FAT10592	NTC	40
64399582	NTC_FAT10592	NTC	179
64399583	NTC_FAT10592	NTC	57
64399584	NTC_FAT10592	NTC	123
64399585	NTC_FAT10592	NTC	41
64399586	NTC_FAT10592	NTC	60
64399587	NTC_FAT10592	NTC	37
64399588	NTC_FAT10592	NTC	102
64399589	NTC_FAT10592	NTC	47
64399590	NTC_FAT10592	NTC	124
64399591	NTC_FAT10592	NTC	267
64399592	NTC_FAT10592	NTC	77
64399593	NTC_FAT10592	NTC	42
64399594	NTC_FAT10592	NTC	84
64399595	NTC_FAT10592	NTC	17
64399596	NTC_FAT10592	NTC	180
64399597	NTC_FAT10592	NTC	187
64399598	NTC_FAT10592	NTC	92
64399599	NTC_FAT10592	NTC	68
64399600	NTC_FAT10592	NTC	211
64399601	NTC_FAT10592	NTC	138
64399602	NTC_FAT10592	NTC	99
64399603	NTC_FAT10592	NTC	152
64399604	NTC_FAT10592	NTC	7
64399605	NTC_FAT10592	NTC	116
64399606	NTC_FAT10592	NTC	81
64399607	NTC_FAT10592	NTC	35
64399608	NTC_FAT10592	NTC	169
64399609	NTC_FAT10592	NTC	141
64399610	NTC_FAT10592	NTC	172
64399611	NTC_FAT10592	NTC	149
64399612	NTC_FAT10592	NTC	167
64399613	NTC_FAT10592	NTC	40
64399614	NTC_FAT10592	NTC	161
64399615	NTC_FAT10592	NTC	189
64399616	NTC_FAT10592	NTC	164
64399617	NTC_FAT10592	NTC	63
64399618	NTC_FAT10592	NTC	46
64399619	NTC_FAT10592	NTC	52
64399620	NTC_FAT10592	NTC	159
64399621	NTC_FAT10592	NTC	114
64399622	NTC_FAT10592	NTC	119
64399623	NTC_FAT10592	NTC	42
64399624	NTC_FAT10592	NTC	131
64399625	NTC_FAT10592	NTC	141
64399626	NTC_FAT10592	NTC	113
64399627	NTC_FAT10592	NTC	82
64399628	NTC_FAT10592	NTC	67
64399629	NTC_FAT10592	NTC	86
64399630	NTC_FAT10592	NTC	56
64399631	NTC_FAT10592	NTC	66
64399632	NTC_FAT10592	NTC	79
64399633	NTC_FAT10592	NTC	110
64399634	NTC_FAT10592	NTC	43
64399635	NTC_FAT10592	NTC	138
64399636	NTC_FAT10592	NTC	290
64399637	NTC_FAT10592	NTC	120
64399638	NTC_FAT10592	NTC	45
64399639	NTC_FAT10592	NTC	116
64399640	NTC_FAT10592	NTC	100
64399641	NTC_FAT10592	NTC	91
64399642	NTC_FAT10592	NTC	77
64399643	NTC_FAT10592	NTC	69
64399644	NTC_FAT10592	NTC	116
64399645	NTC_FAT10592	NTC	223
64399646	NTC_FAT10592	NTC	137
64399647	NTC_FAT10592	NTC	159
64399648	NTC_FAT10592	NTC	117
64399649	NTC_FAT10592	NTC	55
64399650	NTC_FAT10592	NTC	35
64399651	NTC_FAT10592	NTC	171
64399652	NTC_FAT10592	NTC	43
64399653	NTC_FAT10592	NTC	72
64399654	NTC_FAT10592	NTC	119
64399655	NTC_FAT10592	NTC	28
64399656	NTC_FAT10592	NTC	121
64399657	NTC_FAT10592	NTC	189
64399658	NTC_FAT10592	NTC	121
64399659	NTC_FAT10592	NTC	36
64399660	NTC_FAT10592	NTC	93
64399661	NTC_FAT10592	NTC	176
64399662	NTC_FAT10592	NTC	124
64399663	NTC_FAT10592	NTC	144
64399664	NTC_FAT10592	NTC	124
64399665	NTC_FAT10592	NTC	127
64399666	NTC_FAT10592	NTC	68
64399667	NTC_FAT10592	NTC	77
64399668	NTC_FAT10592	NTC	131
64399669	NTC_FAT10592	NTC	201
64399670	NTC_FAT10592	NTC	96
64399671	NTC_FAT10592	NTC	156
64399672	NTC_FAT10592	NTC	232
64399673	NTC_FAT10592	NTC	48
64399674	NTC_FAT10592	NTC	213
64399675	NTC_FAT10592	NTC	137
64399676	NTC_FAT10592	NTC	7
64399677	NTC_FAT10592	NTC	85
64399678	NTC_FAT10592	NTC	74
64399679	NTC_FAT10592	NTC	146
64399680	NTC_FAT10592	NTC	33
64399681	NTC_FAT10592	NTC	149
64399682	NTC_FAT10592	NTC	119
64399683	NTC_FAT10592	NTC	123
64399684	NTC_FAT10592	NTC	254
64399685	NTC_FAT10592	NTC	214
64399686	NTC_FAT10592	NTC	82
64399687	NTC_FAT10592	NTC	139
64399688	NTC_FAT10592	NTC	62
64399689	NTC_FAT10592	NTC	188
64399690	NTC_FAT10592	NTC	48
64399691	NTC_FAT10592	NTC	100
64399692	NTC_FAT10592	NTC	160
64399693	NTC_FAT10592	NTC	18
64399694	NTC_FAT10592	NTC	58
64399695	NTC_FAT10592	NTC	215
64399696	NTC_FAT10592	NTC	165
64399697	NTC_FAT10592	NTC	142
64399698	NTC_FAT10592	NTC	82
64399699	NTC_FAT10592	NTC	185
64399700	NTC_FAT10592	NTC	82
64399701	NTC_FAT10592	NTC	110
64399702	NTC_FAT10592	NTC	126
64399703	NTC_FAT10592	NTC	64
64399704	NTC_FAT10592	NTC	160
64399705	NTC_FAT10592	NTC	152
64399706	NTC_FAT10592	NTC	85
64399707	NTC_FAT10592	NTC	141
64399708	NTC_FAT10592	NTC	90
64399709	NTC_FAT10592	NTC	40
64399710	NTC_FAT10592	NTC	179
64399711	NTC_FAT10592	NTC	57
64399712	NTC_FAT10592	NTC	41
64399713	NTC_FAT10592	NTC	60
64399714	NTC_FAT10592	NTC	37
64399715	NTC_FAT10592	NTC	124
64399716	NTC_FAT10592	NTC	267
64399717	NTC_FAT10592	NTC	42
64399718	NTC_FAT10592	NTC	180
64399719	NTC_FAT10592	NTC	211
64399720	NTC_FAT10592	NTC	138
64399721	NTC_FAT10592	NTC	107
64399722	NTC_FAT10592	NTC	149
64399723	NTC_FAT10592	NTC	63
64399724	NTC_FAT10592	NTC	52
64399725	NTC_FAT10592	NTC	42
64399726	NTC_FAT10592	NTC	141
64399727	NTC_FAT10592	NTC	56
64399728	NTC_FAT10592	NTC	79
64399729	NTC_FAT10592	NTC	116
64399730	NTC_FAT10592	NTC	100
64399731	NTC_FAT10592	NTC	91
64399732	NTC_FAT10592	NTC	27
64399733	NTC_FAT10592	NTC	154
64399734	NTC_FAT10592	NTC	100
64399735	NTC_FAT10592	NTC	149
64399736	NTC_FAT10592	NTC	82
64399737	NTC_FAT10592	NTC	176
64399738	NTC_FAT10592	NTC	79
64399739	NTC_FAT10592	NTC	126
64399740	NTC_FAT10592	NTC	213
64399741	NTC_FAT10592	NTC	152
64399742	NTC_FAT10592	NTC	85
64399743	NTC_FAT10592	NTC	141
64399744	NTC_FAT10592	NTC	90
64399745	NTC_FAT10592	NTC	40
64399746	NTC_FAT10592	NTC	179
64399747	NTC_FAT10592	NTC	57
64399748	NTC_FAT10592	NTC	123
64399749	NTC_FAT10592	NTC	41
64399750	NTC_FAT10592	NTC	60
64399751	NTC_FAT10592	NTC	124
64399752	NTC_FAT10592	NTC	42
64399753	NTC_FAT10592	NTC	180
64399754	NTC_FAT10592	NTC	211
64399755	NTC_FAT10592	NTC	138
64399756	NTC_FAT10592	NTC	107
64399757	NTC_FAT10592	NTC	169
64399758	NTC_FAT10592	NTC	149
64399759	NTC_FAT10592	NTC	167
64399760	NTC_FAT10592	NTC	161
64399761	NTC_FAT10592	NTC	63
64399762	NTC_FAT10592	NTC	52
64399763	NTC_FAT10592	NTC	159
64399764	NTC_FAT10592	NTC	42
64399765	NTC_FAT10592	NTC	141
64399766	NTC_FAT10592	NTC	56
64399767	NTC_FAT10592	NTC	79
64399768	NTC_FAT10592	NTC	116
64399769	NTC_FAT10592	NTC	100
64399770	NTC_FAT10592	NTC	91
64399771	NTC_FAT10592	NTC	154
64399772	NTC_FAT10592	NTC	50
64399773	NTC_FAT10592	NTC	114
64399774	NTC_FAT10592	NTC	116
64399775	NTC_FAT10592	NTC	215
64399776	NTC_FAT10592	NTC	82
64399777	NTC_FAT10592	NTC	185
64399778	NTC_FAT10592	NTC	110
64399779	NTC_FAT10592	NTC	211
64399780	NTC_FAT10592	NTC	126
64399781	NTC_FAT10592	NTC	145
64399782	NTC_FAT10592	NTC	216
64399783	NTC_FAT10592	NTC	31
64399784	NTC_FAT10592	NTC	27
64399785	NTC_FAT10592	NTC	45
64399786	NTC_FAT10592	NTC	48
64399787	NTC_FAT10592	NTC	146
64399788	NTC_FAT10592	NTC	19
64399789	NTC_FAT10592	NTC	142
64399790	NTC_FAT10592	NTC	42
64399791	NTC_FAT10592	NTC	176
64399792	NTC_FAT10592	NTC	64
64399793	NTC_FAT10592	NTC	97
64399794	NTC_FAT10592	NTC	9
64399795	NTC_FAT10592	NTC	241
64399796	NTC_FAT10592	NTC	9
64399797	NTC_FAT10592	NTC	254
64399798	NTC_FAT10592	NTC	241
64399799	NTC_FAT10592	NTC	9
64399800	NTC_FAT10592	NTC	184
64399801	NTC_FAT10592	NTC	297
64399802	NTC_FAT10592	NTC	86
64399803	NTC_FAT10592	NTC	168
64399804	NTC_FAT10592	NTC	219
64399805	NTC_FAT10592	NTC	188
64399806	NTC_FAT10592	NTC	134
64399807	NTC_FAT10592	NTC	156
64399808	NTC_FAT10592	NTC	144
64399809	NTC_FAT10592	NTC	82
64399810	NTC_FAT10592	NTC	27
64399811	NTC_FAT10592	NTC	162
64399812	NTC_FAT10592	NTC	160
64399813	NTC_FAT10592	NTC	82
64399814	NTC_FAT10592	NTC	203
64399815	NTC_FAT10592	NTC	64
64399816	NTC_FAT10592	NTC	213
64399817	NTC_FAT10592	NTC	134
64399818	NTC_FAT10592	NTC	241
64399819	NTC_FAT10592	NTC	9
64399820	NTC_FAT10592	NTC	184
64399821	NTC_FAT10592	NTC	297
64399822	NTC_FAT10592	NTC	86
64399823	NTC_FAT10592	NTC	168
64399824	NTC_FAT10592	NTC	219
64399825	NTC_FAT10592	NTC	148
64399826	NTC_FAT10592	NTC	87
64399827	NTC_FAT10592	NTC	82
64399828	NTC_FAT10592	NTC	239
64399829	NTC_FAT10592	NTC	151
64399830	NTC_FAT10592	NTC	213
64399831	NTC_FAT10592	NTC	97
64399832	NTC_FAT10592	NTC	188
64399833	NTC_FAT10592	NTC	156
64399834	NTC_FAT10592	NTC	144
64399835	NTC_FAT10592	NTC	82
64399836	NTC_FAT10592	NTC	139
64399837	NTC_FAT10592	NTC	115
64399838	NTC_FAT10592	NTC	62
64399839	NTC_FAT10592	NTC	188
64399840	NTC_FAT10592	NTC	49
64399841	NTC_FAT10592	NTC	18
64399842	NTC_FAT10592	NTC	114
64399843	NTC_FAT10592	NTC	149
64399844	NTC_FAT10592	NTC	42
64399845	NTC_FAT10592	NTC	142
64399846	NTC_FAT10592	NTC	148
64399847	NTC_FAT10592	NTC	88
64399848	NTC_FAT10592	NTC	151
64399849	NTC_FAT10592	NTC	64
64399850	NTC_FAT10592	NTC	145
64399851	NTC_FAT10592	NTC	160
64399852	NTC_FAT10592	NTC	82
64399853	NTC_FAT10592	NTC	216
64399854	NTC_FAT10592	NTC	144
64399855	NTC_FAT10592	NTC	49
64399856	NTC_FAT10592	NTC	50
64399857	NTC_FAT10592	NTC	114
64399858	NTC_FAT10592	NTC	58
64399859	NTC_FAT10592	NTC	116
64399860	NTC_FAT10592	NTC	215
64399861	NTC_FAT10592	NTC	76
64399862	NTC_FAT10592	NTC	148
64399863	NTC_FAT10592	NTC	39
64399864	NTC_FAT10592	NTC	79
64399865	NTC_FAT10592	NTC	151
64399866	NTC_FAT10592	NTC	134
64399867	NTC_FAT10592	NTC	9
64399868	NTC_FAT10592	NTC	9
64399869	NTC_FAT10592	NTC	241
64399870	NTC_FAT10592	NTC	27
64399871	NTC_FAT10592	NTC	114
64399872	NTC_FAT10592	NTC	149
64399873	NTC_FAT10592	NTC	146
64399874	NTC_FAT10592	NTC	79
64399875	NTC_FAT10592	NTC	239
64399876	NTC_FAT10592	NTC	141
64399877	NTC_FAT10592	NTC	126
64399878	NTC_FAT10592	NTC	180
64399879	NTC_FAT10592	NTC	99
64399880	NTC_FAT10592	NTC	81
64399881	NTC_FAT10592	NTC	23
64399882	NTC_FAT10592	NTC	84
64399883	NTC_FAT10592	NTC	36
64399884	NTC_FAT10592	NTC	145
64399885	NTC_FAT10592	NTC	37
64399886	NTC_FAT10592	NTC	85
64399887	NTC_FAT10592	NTC	57
64399888	NTC_FAT10592	NTC	119
64399889	NTC_FAT10592	NTC	97
64399890	NTC_FAT10592	NTC	70
64399891	NTC_FAT10592	NTC	43
64399892	NTC_FAT10592	NTC	50
64399893	NTC_FAT10592	NTC	242
64399894	NTC_FAT10592	NTC	179
64399895	NTC_FAT10592	NTC	29
64399896	NTC_FAT10592	NTC	118
64399897	NTC_FAT10592	NTC	85
64399898	NTC_FAT10592	NTC	132
64399899	NTC_FAT10592	NTC	71
64399900	NTC_FAT10592	NTC	73
64399901	NTC_FAT10592	NTC	109
64399902	NTC_FAT10592	NTC	57
64399903	NTC_FAT10592	NTC	119
64399904	NTC_FAT10592	NTC	70
64399905	NTC_FAT10592	NTC	242
64399906	NTC_FAT10592	NTC	179
64399907	NTC_FAT10592	NTC	97
64399908	NTC_FAT10592	NTC	50
64399909	NTC_FAT10592	NTC	85
64399910	NTC_FAT10592	NTC	43
64399911	NTC_FAT10592	NTC	29
64399912	NTC_FAT10592	NTC	118
64399913	NTC_FAT10592	NTC	99
64399914	NTC_FAT10592	NTC	132
64399915	NTC_FAT10592	NTC	71
64399916	NTC_FAT10592	NTC	23
64399917	NTC_FAT10592	NTC	73
64399918	NTC_FAT10592	NTC	109
64399919	NTC_FAT10592	NTC	43
64399920	NTC_FAT10592	NTC	132
64399921	NTC_FAT10592	NTC	57
64399922	NTC_FAT10592	NTC	71
64399923	NTC_FAT10592	NTC	23
64399924	NTC_FAT10592	NTC	85
64399925	NTC_FAT10592	NTC	97
64399926	NTC_FAT10592	NTC	70
64399927	NTC_FAT10592	NTC	50
64399928	NTC_FAT10592	NTC	29
64399929	NTC_FAT10592	NTC	118
64399930	NTC_FAT10592	NTC	73
64399931	NTC_FAT10592	NTC	109
64399932	NTC_FAT10592	NTC	97
64399933	NTC_FAT10592	NTC	179
64399934	NTC_FAT10592	NTC	29
64399935	NTC_FAT10592	NTC	118
64399936	NTC_FAT10592	NTC	85
64399937	NTC_FAT10592	NTC	73
64399938	NTC_FAT10592	NTC	71
64399939	NTC_FAT10592	NTC	109
64399940	NTC_FAT10592	NTC	30
64399941	NTC_FAT10592	NTC	237
64399942	NTC_FAT10592	NTC	177
64399943	NTC_FAT10592	NTC	206
64399944	NTC_FAT10592	NTC	103
64399945	NTC_FAT10592	NTC	53
64399946	NTC_FAT10592	NTC	228
64399947	NTC_FAT10592	NTC	30
64399948	NTC_FAT10592	NTC	143
64399949	NTC_FAT10592	NTC	80
64399950	NTC_FAT10592	NTC	56
64399951	NTC_FAT10592	NTC	166
64399952	NTC_FAT10592	NTC	216
64399953	NTC_FAT10592	NTC	255
64399954	NTC_FAT10592	NTC	82
64399955	NTC_FAT10592	NTC	122
64399956	NTC_FAT10592	NTC	206
64399957	NTC_FAT10592	NTC	46
64399958	NTC_FAT10592	NTC	320
64399959	NTC_FAT10592	NTC	83
64399960	NTC_FAT10592	NTC	239
64399961	NTC_FAT10592	NTC	225
64399962	NTC_FAT10592	NTC	138
64399963	NTC_FAT10592	NTC	90
64399964	NTC_FAT10592	NTC	110
64399965	NTC_FAT10592	NTC	17
64399966	NTC_FAT10592	NTC	101
64399967	NTC_FAT10592	NTC	87
64399968	NTC_FAT10592	NTC	180
64399969	NTC_FAT10592	NTC	181
64399970	NTC_FAT10592	NTC	169
64399971	NTC_FAT10592	NTC	83
64399972	NTC_FAT10592	NTC	95
64399973	NTC_FAT10592	NTC	101
64399974	NTC_FAT10592	NTC	29
64399975	NTC_FAT10592	NTC	71
64399976	NTC_FAT10592	NTC	143
64399977	NTC_FAT10592	NTC	138
64399978	NTC_FAT10592	NTC	201
64399979	NTC_FAT10592	NTC	59
64399980	NTC_FAT10592	NTC	148
64399981	NTC_FAT10592	NTC	115
64399982	NTC_FAT10592	NTC	190
64399983	NTC_FAT10592	NTC	80
64399984	NTC_FAT10592	NTC	75
64399985	NTC_FAT10592	NTC	110
64399986	NTC_FAT10592	NTC	141
64399987	NTC_FAT10592	NTC	125
64399988	NTC_FAT10592	NTC	80
64399989	NTC_FAT10592	NTC	31
64399990	NTC_FAT10592	NTC	40
64399991	NTC_FAT10592	NTC	74
64399992	NTC_FAT10592	NTC	103
64399993	NTC_FAT10592	NTC	85
64399994	NTC_FAT10592	NTC	192
64399995	NTC_FAT10592	NTC	97
64399996	NTC_FAT10592	NTC	15
64399997	NTC_FAT10592	NTC	79
64399998	NTC_FAT10592	NTC	75
64399999	NTC_FAT10592	NTC	107
64400000	NTC_FAT10592	NTC	119
64400001	NTC_FAT10592	NTC	96
64400002	NTC_FAT10592	NTC	90
64400003	NTC_FAT10592	NTC	93
64400004	NTC_FAT10592	NTC	87
64400005	NTC_FAT10592	NTC	53
64400006	NTC_FAT10592	NTC	90
64400007	NTC_FAT10592	NTC	57
64400008	NTC_FAT10592	NTC	127
64400009	NTC_FAT10592	NTC	83
64400010	NTC_FAT10592	NTC	191
64400011	NTC_FAT10592	NTC	80
64400012	NTC_FAT10592	NTC	72
64400013	NTC_FAT10592	NTC	83
64400014	NTC_FAT10592	NTC	120
64400015	NTC_FAT10592	NTC	86
64400016	NTC_FAT10592	NTC	69
64400017	NTC_FAT10592	NTC	164
64400018	NTC_FAT10592	NTC	39
64400019	NTC_FAT10592	NTC	97
64400020	NTC_FAT10592	NTC	13
64400021	NTC_FAT10592	NTC	261
64400022	NTC_FAT10592	NTC	60
64400023	NTC_FAT10592	NTC	28
64400024	NTC_FAT10592	NTC	97
64400025	NTC_FAT10592	NTC	103
64400026	NTC_FAT10592	NTC	140
64400027	NTC_FAT10592	NTC	139
64400028	NTC_FAT10592	NTC	100
64400029	NTC_FAT10592	NTC	116
64400030	NTC_FAT10592	NTC	147
64400031	NTC_FAT10592	NTC	58
64400032	NTC_FAT10592	NTC	8
64400033	NTC_FAT10592	NTC	65
64400034	NTC_FAT10592	NTC	45
64400035	NTC_FAT10592	NTC	116
64400036	NTC_FAT10592	NTC	37
64400037	NTC_FAT10592	NTC	167
64400038	NTC_FAT10592	NTC	78
64400039	NTC_FAT10592	NTC	15
64400040	NTC_FAT10592	NTC	221
64400041	NTC_FAT10592	NTC	118
64400042	NTC_FAT10592	NTC	82
64400043	NTC_FAT10592	NTC	94
64400044	NTC_FAT10592	NTC	170
64400045	NTC_FAT10592	NTC	97
64400046	NTC_FAT10592	NTC	48
64400047	NTC_FAT10592	NTC	126
64400048	NTC_FAT10592	NTC	101
64400049	NTC_FAT10592	NTC	104
64400050	NTC_FAT10592	NTC	112
64400051	NTC_FAT10592	NTC	165
64400052	NTC_FAT10592	NTC	46
64400053	NTC_FAT10592	NTC	125
64400054	NTC_FAT10592	NTC	46
64400055	NTC_FAT10592	NTC	320
64400056	NTC_FAT10592	NTC	83
64400057	NTC_FAT10592	NTC	239
64400058	NTC_FAT10592	NTC	225
64400059	NTC_FAT10592	NTC	138
64400060	NTC_FAT10592	NTC	90
64400061	NTC_FAT10592	NTC	110
64400062	NTC_FAT10592	NTC	17
64400063	NTC_FAT10592	NTC	101
64400064	NTC_FAT10592	NTC	87
64400065	NTC_FAT10592	NTC	180
64400066	NTC_FAT10592	NTC	181
64400067	NTC_FAT10592	NTC	169
64400068	NTC_FAT10592	NTC	83
64400069	NTC_FAT10592	NTC	95
64400070	NTC_FAT10592	NTC	101
64400071	NTC_FAT10592	NTC	29
64400072	NTC_FAT10592	NTC	71
64400073	NTC_FAT10592	NTC	143
64400074	NTC_FAT10592	NTC	138
64400075	NTC_FAT10592	NTC	201
64400076	NTC_FAT10592	NTC	59
64400077	NTC_FAT10592	NTC	148
64400078	NTC_FAT10592	NTC	115
64400079	NTC_FAT10592	NTC	190
64400080	NTC_FAT10592	NTC	80
64400081	NTC_FAT10592	NTC	75
64400082	NTC_FAT10592	NTC	110
64400083	NTC_FAT10592	NTC	141
64400084	NTC_FAT10592	NTC	125
64400085	NTC_FAT10592	NTC	80
64400086	NTC_FAT10592	NTC	31
64400087	NTC_FAT10592	NTC	40
64400088	NTC_FAT10592	NTC	74
64400089	NTC_FAT10592	NTC	103
64400090	NTC_FAT10592	NTC	85
64400091	NTC_FAT10592	NTC	192
64400092	NTC_FAT10592	NTC	97
64400093	NTC_FAT10592	NTC	15
64400094	NTC_FAT10592	NTC	79
64400095	NTC_FAT10592	NTC	75
64400096	NTC_FAT10592	NTC	107
64400097	NTC_FAT10592	NTC	119
64400098	NTC_FAT10592	NTC	96
64400099	NTC_FAT10592	NTC	90
64400100	NTC_FAT10592	NTC	93
64400101	NTC_FAT10592	NTC	87
64400102	NTC_FAT10592	NTC	53
64400103	NTC_FAT10592	NTC	90
64400104	NTC_FAT10592	NTC	57
64400105	NTC_FAT10592	NTC	127
64400106	NTC_FAT10592	NTC	83
64400107	NTC_FAT10592	NTC	191
64400108	NTC_FAT10592	NTC	80
64400109	NTC_FAT10592	NTC	72
64400110	NTC_FAT10592	NTC	83
64400111	NTC_FAT10592	NTC	120
64400112	NTC_FAT10592	NTC	86
64400113	NTC_FAT10592	NTC	69
64400114	NTC_FAT10592	NTC	164
64400115	NTC_FAT10592	NTC	39
64400116	NTC_FAT10592	NTC	97
64400117	NTC_FAT10592	NTC	13
64400118	NTC_FAT10592	NTC	261
64400119	NTC_FAT10592	NTC	60
64400120	NTC_FAT10592	NTC	97
64400121	NTC_FAT10592	NTC	28
64400122	NTC_FAT10592	NTC	103
64400123	NTC_FAT10592	NTC	140
64400124	NTC_FAT10592	NTC	139
64400125	NTC_FAT10592	NTC	100
64400126	NTC_FAT10592	NTC	116
64400127	NTC_FAT10592	NTC	147
64400128	NTC_FAT10592	NTC	58
64400129	NTC_FAT10592	NTC	8
64400130	NTC_FAT10592	NTC	65
64400131	NTC_FAT10592	NTC	45
64400132	NTC_FAT10592	NTC	116
64400133	NTC_FAT10592	NTC	37
64400134	NTC_FAT10592	NTC	167
64400135	NTC_FAT10592	NTC	78
64400136	NTC_FAT10592	NTC	15
64400137	NTC_FAT10592	NTC	221
64400138	NTC_FAT10592	NTC	118
64400139	NTC_FAT10592	NTC	82
64400140	NTC_FAT10592	NTC	94
64400141	NTC_FAT10592	NTC	170
64400142	NTC_FAT10592	NTC	97
64400143	NTC_FAT10592	NTC	48
64400144	NTC_FAT10592	NTC	126
64400145	NTC_FAT10592	NTC	101
64400146	NTC_FAT10592	NTC	104
64400147	NTC_FAT10592	NTC	112
64400148	NTC_FAT10592	NTC	165
64400149	NTC_FAT10592	NTC	46
64400150	NTC_FAT10592	NTC	125
64400151	NTC_FAT10592	NTC	201
64400152	NTC_FAT10592	NTC	63
64400153	NTC_FAT10592	NTC	59
64400154	NTC_FAT10592	NTC	74
64400155	NTC_FAT10592	NTC	85
64400156	NTC_FAT10592	NTC	101
64400157	NTC_FAT10592	NTC	90
64400158	NTC_FAT10592	NTC	87
64400159	NTC_FAT10592	NTC	125
64400160	NTC_FAT10592	NTC	103
64400161	NTC_FAT10592	NTC	143
64400162	NTC_FAT10592	NTC	17
64400163	NTC_FAT10592	NTC	53
64400164	NTC_FAT10592	NTC	110
64400165	NTC_FAT10592	NTC	148
64400166	NTC_FAT10592	NTC	96
64400167	NTC_FAT10592	NTC	93
64400168	NTC_FAT10592	NTC	115
64400169	NTC_FAT10592	NTC	127
64400170	NTC_FAT10592	NTC	239
64400171	NTC_FAT10592	NTC	180
64400172	NTC_FAT10592	NTC	192
64400173	NTC_FAT10592	NTC	97
64400174	NTC_FAT10592	NTC	141
64400175	NTC_FAT10592	NTC	83
64400176	NTC_FAT10592	NTC	181
64400177	NTC_FAT10592	NTC	90
64400178	NTC_FAT10592	NTC	46
64400179	NTC_FAT10592	NTC	75
64400180	NTC_FAT10592	NTC	90
64400181	NTC_FAT10592	NTC	107
64400182	NTC_FAT10592	NTC	83
64400183	NTC_FAT10592	NTC	95
64400184	NTC_FAT10592	NTC	190
64400185	NTC_FAT10592	NTC	320
64400186	NTC_FAT10592	NTC	80
64400187	NTC_FAT10592	NTC	87
64400188	NTC_FAT10592	NTC	101
64400189	NTC_FAT10592	NTC	75
64400190	NTC_FAT10592	NTC	191
64400191	NTC_FAT10592	NTC	71
64400192	NTC_FAT10592	NTC	57
64400193	NTC_FAT10592	NTC	80
64400194	NTC_FAT10592	NTC	40
64400195	NTC_FAT10592	NTC	119
64400196	NTC_FAT10592	NTC	138
64400197	NTC_FAT10592	NTC	225
64400198	NTC_FAT10592	NTC	15
64400199	NTC_FAT10592	NTC	31
64400200	NTC_FAT10592	NTC	110
64400201	NTC_FAT10592	NTC	169
64400202	NTC_FAT10592	NTC	80
64400203	NTC_FAT10592	NTC	72
64400204	NTC_FAT10592	NTC	83
64400205	NTC_FAT10592	NTC	120
64400206	NTC_FAT10592	NTC	86
64400207	NTC_FAT10592	NTC	69
64400208	NTC_FAT10592	NTC	164
64400209	NTC_FAT10592	NTC	39
64400210	NTC_FAT10592	NTC	97
64400211	NTC_FAT10592	NTC	13
64400212	NTC_FAT10592	NTC	261
64400213	NTC_FAT10592	NTC	60
64400214	NTC_FAT10592	NTC	97
64400215	NTC_FAT10592	NTC	28
64400216	NTC_FAT10592	NTC	103
64400217	NTC_FAT10592	NTC	140
64400218	NTC_FAT10592	NTC	139
64400219	NTC_FAT10592	NTC	100
64400220	NTC_FAT10592	NTC	116
64400221	NTC_FAT10592	NTC	147
64400222	NTC_FAT10592	NTC	58
64400223	NTC_FAT10592	NTC	8
64400224	NTC_FAT10592	NTC	65
64400225	NTC_FAT10592	NTC	45
64400226	NTC_FAT10592	NTC	116
64400227	NTC_FAT10592	NTC	37
64400228	NTC_FAT10592	NTC	167
64400229	NTC_FAT10592	NTC	78
64400230	NTC_FAT10592	NTC	15
64400231	NTC_FAT10592	NTC	221
64400232	NTC_FAT10592	NTC	118
64400233	NTC_FAT10592	NTC	82
64400234	NTC_FAT10592	NTC	94
64400235	NTC_FAT10592	NTC	170
64400236	NTC_FAT10592	NTC	97
64400237	NTC_FAT10592	NTC	48
64400238	NTC_FAT10592	NTC	126
64400239	NTC_FAT10592	NTC	101
64400240	NTC_FAT10592	NTC	104
64400241	NTC_FAT10592	NTC	112
64400242	NTC_FAT10592	NTC	165
64400243	NTC_FAT10592	NTC	46
64400244	NTC_FAT10592	NTC	125
64400245	NTC_FAT10592	NTC	63
64400246	NTC_FAT10592	NTC	59
64400247	NTC_FAT10592	NTC	74
64400248	NTC_FAT10592	NTC	85
64400249	NTC_FAT10592	NTC	101
64400250	NTC_FAT10592	NTC	90
64400251	NTC_FAT10592	NTC	87
64400252	NTC_FAT10592	NTC	125
64400253	NTC_FAT10592	NTC	103
64400254	NTC_FAT10592	NTC	143
64400255	NTC_FAT10592	NTC	17
64400256	NTC_FAT10592	NTC	53
64400257	NTC_FAT10592	NTC	110
64400258	NTC_FAT10592	NTC	148
64400259	NTC_FAT10592	NTC	96
64400260	NTC_FAT10592	NTC	93
64400261	NTC_FAT10592	NTC	115
64400262	NTC_FAT10592	NTC	127
64400263	NTC_FAT10592	NTC	239
64400264	NTC_FAT10592	NTC	180
64400265	NTC_FAT10592	NTC	192
64400266	NTC_FAT10592	NTC	97
64400267	NTC_FAT10592	NTC	141
64400268	NTC_FAT10592	NTC	83
64400269	NTC_FAT10592	NTC	181
64400270	NTC_FAT10592	NTC	90
64400271	NTC_FAT10592	NTC	46
64400272	NTC_FAT10592	NTC	75
64400273	NTC_FAT10592	NTC	90
64400274	NTC_FAT10592	NTC	107
64400275	NTC_FAT10592	NTC	83
64400276	NTC_FAT10592	NTC	95
64400277	NTC_FAT10592	NTC	190
64400278	NTC_FAT10592	NTC	320
64400279	NTC_FAT10592	NTC	80
64400280	NTC_FAT10592	NTC	87
64400281	NTC_FAT10592	NTC	101
64400282	NTC_FAT10592	NTC	75
64400283	NTC_FAT10592	NTC	191
64400284	NTC_FAT10592	NTC	71
64400285	NTC_FAT10592	NTC	57
64400286	NTC_FAT10592	NTC	80
64400287	NTC_FAT10592	NTC	40
64400288	NTC_FAT10592	NTC	119
64400289	NTC_FAT10592	NTC	138
64400290	NTC_FAT10592	NTC	225
64400291	NTC_FAT10592	NTC	15
64400292	NTC_FAT10592	NTC	31
64400293	NTC_FAT10592	NTC	110
64400294	NTC_FAT10592	NTC	169
64400295	NTC_FAT10592	NTC	80
64400296	NTC_FAT10592	NTC	72
64400297	NTC_FAT10592	NTC	83
64400298	NTC_FAT10592	NTC	120
64400299	NTC_FAT10592	NTC	86
64400300	NTC_FAT10592	NTC	69
64400301	NTC_FAT10592	NTC	164
64400302	NTC_FAT10592	NTC	39
64400303	NTC_FAT10592	NTC	97
64400304	NTC_FAT10592	NTC	13
64400305	NTC_FAT10592	NTC	261
64400306	NTC_FAT10592	NTC	60
64400307	NTC_FAT10592	NTC	97
64400308	NTC_FAT10592	NTC	28
64400309	NTC_FAT10592	NTC	103
64400310	NTC_FAT10592	NTC	140
64400311	NTC_FAT10592	NTC	139
64400312	NTC_FAT10592	NTC	100
64400313	NTC_FAT10592	NTC	116
64400314	NTC_FAT10592	NTC	147
64400315	NTC_FAT10592	NTC	58
64400316	NTC_FAT10592	NTC	8
64400317	NTC_FAT10592	NTC	65
64400318	NTC_FAT10592	NTC	45
64400319	NTC_FAT10592	NTC	116
64400320	NTC_FAT10592	NTC	37
64400321	NTC_FAT10592	NTC	167
64400322	NTC_FAT10592	NTC	78
64400323	NTC_FAT10592	NTC	15
64400324	NTC_FAT10592	NTC	221
64400325	NTC_FAT10592	NTC	118
64400326	NTC_FAT10592	NTC	82
64400327	NTC_FAT10592	NTC	94
64400328	NTC_FAT10592	NTC	170
64400329	NTC_FAT10592	NTC	97
64400330	NTC_FAT10592	NTC	48
64400331	NTC_FAT10592	NTC	126
64400332	NTC_FAT10592	NTC	101
64400333	NTC_FAT10592	NTC	104
64400334	NTC_FAT10592	NTC	112
64400335	NTC_FAT10592	NTC	165
64400336	NTC_FAT10592	NTC	46
64400337	NTC_FAT10592	NTC	125
64400338	NTC_FAT10592	NTC	239
64400339	NTC_FAT10592	NTC	83
64400340	NTC_FAT10592	NTC	46
64400341	NTC_FAT10592	NTC	320
64400342	NTC_FAT10592	NTC	225
64400343	NTC_FAT10592	NTC	138
64400344	NTC_FAT10592	NTC	90
64400345	NTC_FAT10592	NTC	110
64400346	NTC_FAT10592	NTC	17
64400347	NTC_FAT10592	NTC	101
64400348	NTC_FAT10592	NTC	87
64400349	NTC_FAT10592	NTC	180
64400350	NTC_FAT10592	NTC	181
64400351	NTC_FAT10592	NTC	169
64400352	NTC_FAT10592	NTC	83
64400353	NTC_FAT10592	NTC	95
64400354	NTC_FAT10592	NTC	101
64400355	NTC_FAT10592	NTC	29
64400356	NTC_FAT10592	NTC	71
64400357	NTC_FAT10592	NTC	143
64400358	NTC_FAT10592	NTC	138
64400359	NTC_FAT10592	NTC	201
64400360	NTC_FAT10592	NTC	59
64400361	NTC_FAT10592	NTC	148
64400362	NTC_FAT10592	NTC	115
64400363	NTC_FAT10592	NTC	190
64400364	NTC_FAT10592	NTC	80
64400365	NTC_FAT10592	NTC	75
64400366	NTC_FAT10592	NTC	110
64400367	NTC_FAT10592	NTC	141
64400368	NTC_FAT10592	NTC	125
64400369	NTC_FAT10592	NTC	80
64400370	NTC_FAT10592	NTC	31
64400371	NTC_FAT10592	NTC	40
64400372	NTC_FAT10592	NTC	74
64400373	NTC_FAT10592	NTC	103
64400374	NTC_FAT10592	NTC	85
64400375	NTC_FAT10592	NTC	192
64400376	NTC_FAT10592	NTC	97
64400377	NTC_FAT10592	NTC	15
64400378	NTC_FAT10592	NTC	79
64400379	NTC_FAT10592	NTC	75
64400380	NTC_FAT10592	NTC	107
64400381	NTC_FAT10592	NTC	119
64400382	NTC_FAT10592	NTC	96
64400383	NTC_FAT10592	NTC	90
64400384	NTC_FAT10592	NTC	93
64400385	NTC_FAT10592	NTC	87
64400386	NTC_FAT10592	NTC	53
64400387	NTC_FAT10592	NTC	90
64400388	NTC_FAT10592	NTC	57
64400389	NTC_FAT10592	NTC	127
64400390	NTC_FAT10592	NTC	83
64400391	NTC_FAT10592	NTC	191
64400392	NTC_FAT10592	NTC	80
64400393	NTC_FAT10592	NTC	72
64400394	NTC_FAT10592	NTC	83
64400395	NTC_FAT10592	NTC	120
64400396	NTC_FAT10592	NTC	86
64400397	NTC_FAT10592	NTC	69
64400398	NTC_FAT10592	NTC	164
64400399	NTC_FAT10592	NTC	39
64400400	NTC_FAT10592	NTC	97
64400401	NTC_FAT10592	NTC	13
64400402	NTC_FAT10592	NTC	261
64400403	NTC_FAT10592	NTC	60
64400404	NTC_FAT10592	NTC	97
64400405	NTC_FAT10592	NTC	28
64400406	NTC_FAT10592	NTC	103
64400407	NTC_FAT10592	NTC	140
64400408	NTC_FAT10592	NTC	139
64400409	NTC_FAT10592	NTC	100
64400410	NTC_FAT10592	NTC	116
64400411	NTC_FAT10592	NTC	147
64400412	NTC_FAT10592	NTC	58
64400413	NTC_FAT10592	NTC	8
64400414	NTC_FAT10592	NTC	65
64400415	NTC_FAT10592	NTC	45
64400416	NTC_FAT10592	NTC	116
64400417	NTC_FAT10592	NTC	37
64400418	NTC_FAT10592	NTC	167
64400419	NTC_FAT10592	NTC	78
64400420	NTC_FAT10592	NTC	15
64400421	NTC_FAT10592	NTC	221
64400422	NTC_FAT10592	NTC	118
64400423	NTC_FAT10592	NTC	82
64400424	NTC_FAT10592	NTC	94
64400425	NTC_FAT10592	NTC	170
64400426	NTC_FAT10592	NTC	97
64400427	NTC_FAT10592	NTC	48
64400428	NTC_FAT10592	NTC	126
64400429	NTC_FAT10592	NTC	101
64400430	NTC_FAT10592	NTC	104
64400431	NTC_FAT10592	NTC	112
64400432	NTC_FAT10592	NTC	165
64400433	NTC_FAT10592	NTC	46
64400434	NTC_FAT10592	NTC	125
64400435	NTC_FAT10592	NTC	31
64400436	NTC_FAT10592	NTC	75
64400437	NTC_FAT10592	NTC	140
64400438	NTC_FAT10592	NTC	60
64400439	NTC_FAT10592	NTC	120
64400440	NTC_FAT10592	NTC	13
64400441	NTC_FAT10592	NTC	97
64400442	NTC_FAT10592	NTC	69
64400443	NTC_FAT10592	NTC	39
64400444	NTC_FAT10592	NTC	97
64400445	NTC_FAT10592	NTC	28
64400446	NTC_FAT10592	NTC	147
64400447	NTC_FAT10592	NTC	65
64400448	NTC_FAT10592	NTC	45
64400449	NTC_FAT10592	NTC	116
64400450	NTC_FAT10592	NTC	167
64400451	NTC_FAT10592	NTC	78
64400452	NTC_FAT10592	NTC	82
64400453	NTC_FAT10592	NTC	199
64400454	NTC_FAT10592	NTC	284
64400455	NTC_FAT10592	NTC	224
64400456	NTC_FAT10592	NTC	117
64400457	NTC_FAT10592	NTC	244
64400458	NTC_FAT10592	NTC	170
64400459	NTC_FAT10592	NTC	43
64400460	NTC_FAT10592	NTC	105
64400461	NTC_FAT10592	NTC	142
64400462	NTC_FAT10592	NTC	61
64400463	NTC_FAT10592	NTC	131
64400464	NTC_FAT10592	NTC	107
64400465	NTC_FAT10592	NTC	228
64400466	NTC_FAT10592	NTC	100
64400467	NTC_FAT10592	NTC	38
64400468	NTC_FAT10592	NTC	86
64400469	NTC_FAT10592	NTC	106
64400470	NTC_FAT10592	NTC	245
64400471	NTC_FAT10592	NTC	181
64400472	NTC_FAT10592	NTC	201
64400473	NTC_FAT10592	NTC	134
64400474	NTC_FAT10592	NTC	91
64400475	NTC_FAT10592	NTC	157
64400476	NTC_FAT10592	NTC	124
64400477	NTC_FAT10592	NTC	72
64400478	NTC_FAT10592	NTC	55
64400479	NTC_FAT10592	NTC	128
64400480	NTC_FAT10592	NTC	86
64400481	NTC_FAT10592	NTC	95
64400482	NTC_FAT10592	NTC	193
64400483	NTC_FAT10592	NTC	100
64400484	NTC_FAT10592	NTC	116
64400485	NTC_FAT10592	NTC	193
64400486	NTC_FAT10592	NTC	165
64400487	NTC_FAT10592	NTC	93
64400488	NTC_FAT10592	NTC	243
64400489	NTC_FAT10592	NTC	182
64400490	NTC_FAT10592	NTC	196
64400491	NTC_FAT10592	NTC	116
64400492	NTC_FAT10592	NTC	193
64400493	NTC_FAT10592	NTC	165
64400494	NTC_FAT10592	NTC	93
64400495	NTC_FAT10592	NTC	243
64400496	NTC_FAT10592	NTC	182
64400497	NTC_FAT10592	NTC	196
64400498	NTC_FAT10592	NTC	116
64400499	NTC_FAT10592	NTC	193
64400500	NTC_FAT10592	NTC	165
64400501	NTC_FAT10592	NTC	93
64400502	NTC_FAT10592	NTC	243
64400503	NTC_FAT10592	NTC	182
64400504	NTC_FAT10592	NTC	196
64400505	NTC_FAT10592	NTC	54
64400506	NTC_FAT10592	NTC	220
64400507	NTC_FAT10592	NTC	92
64400508	NTC_FAT10592	NTC	44
64400509	NTC_FAT10592	NTC	32
64400510	NTC_FAT10592	NTC	122
64400511	NTC_FAT10592	NTC	122
64400512	NTC_FAT10592	NTC	96
64400513	NTC_FAT10592	NTC	98
64400514	NTC_FAT10592	NTC	32
64400515	NTC_FAT10592	NTC	106
64400516	NTC_FAT10592	NTC	58
64400517	NTC_FAT10592	NTC	98
64400518	NTC_FAT10592	NTC	58
64400519	NTC_FAT10592	NTC	32
64400520	NTC_FAT10592	NTC	106
64400521	NTC_FAT10592	NTC	58
64400522	NTC_FAT10592	NTC	135
64400523	NTC_FAT10592	NTC	53
64400524	NTC_FAT10592	NTC	44
64400525	NTC_FAT10592	NTC	100
64400526	NTC_FAT10592	NTC	120
64400527	NTC_FAT10592	NTC	162
64400528	NTC_FAT10592	NTC	121
64400529	NTC_FAT10592	NTC	114
64400530	NTC_FAT10592	NTC	60
64400531	NTC_FAT10592	NTC	25
64400532	NTC_FAT10592	NTC	230
64400533	NTC_FAT10592	NTC	28
64400534	NTC_FAT10592	NTC	134
64400535	NTC_FAT10592	NTC	47
64400536	NTC_FAT10592	NTC	68
64400537	NTC_FAT10592	NTC	72
64400538	NTC_FAT10592	NTC	11
64400539	NTC_FAT10592	NTC	227
64400540	NTC_FAT10592	NTC	123
64400541	NTC_FAT10592	NTC	81
64400542	NTC_FAT10592	NTC	156
64400543	NTC_FAT10592	NTC	106
64400544	NTC_FAT10592	NTC	80
64400545	NTC_FAT10592	NTC	137
64400546	NTC_FAT10592	NTC	76
64400547	NTC_FAT10592	NTC	78
64400548	NTC_FAT10592	NTC	101
64400549	NTC_FAT10592	NTC	34
64400550	NTC_FAT10592	NTC	43
64400551	NTC_FAT10592	NTC	251
64400552	NTC_FAT10592	NTC	148
64400553	NTC_FAT10592	NTC	32
64400554	NTC_FAT10592	NTC	53
64400555	NTC_FAT10592	NTC	138
64400556	NTC_FAT10592	NTC	64
64400557	NTC_FAT10592	NTC	113
64400558	NTC_FAT10592	NTC	39
64400559	NTC_FAT10592	NTC	117
64400560	NTC_FAT10592	NTC	89
64400561	NTC_FAT10592	NTC	135
64400562	NTC_FAT10592	NTC	179
64400563	NTC_FAT10592	NTC	105
64400564	NTC_FAT10592	NTC	27
64400565	NTC_FAT10592	NTC	110
64400566	NTC_FAT10592	NTC	63
64400567	NTC_FAT10592	NTC	70
64400568	NTC_FAT10592	NTC	32
64400569	NTC_FAT10592	NTC	16
64400570	NTC_FAT10592	NTC	44
64400571	NTC_FAT10592	NTC	111
64400572	NTC_FAT10592	NTC	110
64400573	NTC_FAT10592	NTC	172
64400574	NTC_FAT10592	NTC	51
64400575	NTC_FAT10592	NTC	28
64400576	NTC_FAT10592	NTC	188
64400577	NTC_FAT10592	NTC	64
64400578	NTC_FAT10592	NTC	169
64400579	NTC_FAT10592	NTC	80
64400580	NTC_FAT10592	NTC	96
64400581	NTC_FAT10592	NTC	23
64400582	NTC_FAT10592	NTC	39
64400583	NTC_FAT10592	NTC	104
64400584	NTC_FAT10592	NTC	157
64400585	NTC_FAT10592	NTC	36
64400586	NTC_FAT10592	NTC	74
64400587	NTC_FAT10592	NTC	144
64400588	NTC_FAT10592	NTC	71
64400589	NTC_FAT10592	NTC	169
64400590	NTC_FAT10592	NTC	18
64400591	NTC_FAT10592	NTC	62
64400592	NTC_FAT10592	NTC	99
64400593	NTC_FAT10592	NTC	40
64400594	NTC_FAT10592	NTC	28
64400595	NTC_FAT10592	NTC	92
64400596	NTC_FAT10592	NTC	213
64400597	NTC_FAT10592	NTC	42
64400598	NTC_FAT10592	NTC	43
64400599	NTC_FAT10592	NTC	114
64400600	NTC_FAT10592	NTC	46
64400601	NTC_FAT10592	NTC	30
64400602	NTC_FAT10592	NTC	45
64400603	NTC_FAT10592	NTC	146
64400604	NTC_FAT10592	NTC	29
64400605	NTC_FAT10592	NTC	26
64400606	NTC_FAT10592	NTC	52
64400607	NTC_FAT10592	NTC	18
64400608	NTC_FAT10592	NTC	71
64400609	NTC_FAT10592	NTC	53
64400610	NTC_FAT10592	NTC	32
64400611	NTC_FAT10592	NTC	84
64400612	NTC_FAT10592	NTC	120
64400613	NTC_FAT10592	NTC	69
64400614	NTC_FAT10592	NTC	35
64400615	NTC_FAT10592	NTC	54
64400616	NTC_FAT10592	NTC	149
64400617	NTC_FAT10592	NTC	16
64400618	NTC_FAT10592	NTC	37
64400619	NTC_FAT10592	NTC	54
64400620	NTC_FAT10592	NTC	45
64400621	NTC_FAT10592	NTC	41
64400622	NTC_FAT10592	NTC	96
64400623	NTC_FAT10592	NTC	77
64400624	NTC_FAT10592	NTC	102
64400625	NTC_FAT10592	NTC	210
64400626	NTC_FAT10592	NTC	16
64400627	NTC_FAT10592	NTC	73
64400628	NTC_FAT10592	NTC	99
64400629	NTC_FAT10592	NTC	65
64400630	NTC_FAT10592	NTC	46
64400631	NTC_FAT10592	NTC	20
64400632	NTC_FAT10592	NTC	79
64400633	NTC_FAT10592	NTC	119
64400634	NTC_FAT10592	NTC	32
64400635	NTC_FAT10592	NTC	55
64400636	NTC_FAT10592	NTC	106
64400637	NTC_FAT10592	NTC	80
64400638	NTC_FAT10592	NTC	168
64400639	NTC_FAT10592	NTC	21
64400640	NTC_FAT10592	NTC	106
64400641	NTC_FAT10592	NTC	44
64400642	NTC_FAT10592	NTC	197
64400643	NTC_FAT10592	NTC	109
64400644	NTC_FAT10592	NTC	24
64400645	NTC_FAT10592	NTC	33
64400646	NTC_FAT10592	NTC	135
64400647	NTC_FAT10592	NTC	61
64400648	NTC_FAT10592	NTC	34
64400649	NTC_FAT10592	NTC	191
64400650	NTC_FAT10592	NTC	146
64400651	NTC_FAT10592	NTC	100
64400652	NTC_FAT10592	NTC	62
64400653	NTC_FAT10592	NTC	207
64400654	NTC_FAT10592	NTC	96
64400655	NTC_FAT10592	NTC	46
64400656	NTC_FAT10592	NTC	53
64400657	NTC_FAT10592	NTC	45
64400658	NTC_FAT10592	NTC	56
64400659	NTC_FAT10592	NTC	75
64400660	NTC_FAT10592	NTC	105
64400661	NTC_FAT10592	NTC	198
64400662	NTC_FAT10592	NTC	34
64400663	NTC_FAT10592	NTC	13
64400664	NTC_FAT10592	NTC	62
64400665	NTC_FAT10592	NTC	91
64400666	NTC_FAT10592	NTC	15
64400667	NTC_FAT10592	NTC	20
64400668	NTC_FAT10592	NTC	69
64400669	NTC_FAT10592	NTC	82
64400670	NTC_FAT10592	NTC	53
64400671	NTC_FAT10592	NTC	116
64400672	NTC_FAT10592	NTC	92
64400673	NTC_FAT10592	NTC	34
64400674	NTC_FAT10592	NTC	27
64400675	NTC_FAT10592	NTC	31
64400676	NTC_FAT10592	NTC	116
64400677	NTC_FAT10592	NTC	45
64400678	NTC_FAT10592	NTC	54
64400679	NTC_FAT10592	NTC	126
64400680	NTC_FAT10592	NTC	99
64400681	NTC_FAT10592	NTC	179
64400682	NTC_FAT10592	NTC	53
64400683	NTC_FAT10592	NTC	86
64400684	NTC_FAT10592	NTC	117
64400685	NTC_FAT10592	NTC	67
64400686	NTC_FAT10592	NTC	90
64400687	NTC_FAT10592	NTC	71
64400688	NTC_FAT10592	NTC	17
64400689	NTC_FAT10592	NTC	32
64400690	NTC_FAT10592	NTC	123
64400691	NTC_FAT10592	NTC	13
64400692	NTC_FAT10592	NTC	33
64400693	NTC_FAT10592	NTC	59
64400694	NTC_FAT10592	NTC	83
64400695	NTC_FAT10592	NTC	28
64400696	NTC_FAT10592	NTC	23
64400697	NTC_FAT10592	NTC	46
64400698	NTC_FAT10592	NTC	59
64400699	NTC_FAT10592	NTC	41
64400700	NTC_FAT10592	NTC	62
64400701	NTC_FAT10592	NTC	35
64400702	NTC_FAT10592	NTC	145
64400703	NTC_FAT10592	NTC	24
64400704	NTC_FAT10592	NTC	52
64400705	NTC_FAT10592	NTC	13
64400706	NTC_FAT10592	NTC	101
64400707	NTC_FAT10592	NTC	25
64400708	NTC_FAT10592	NTC	13
64400709	NTC_FAT10592	NTC	35
64400710	NTC_FAT10592	NTC	92
64400711	NTC_FAT10592	NTC	55
64400712	NTC_FAT10592	NTC	91
64400713	NTC_FAT10592	NTC	176
64400714	NTC_FAT10592	NTC	77
64400715	NTC_FAT10592	NTC	23
64400716	NTC_FAT10592	NTC	34
64400717	NTC_FAT10592	NTC	41
64400718	NTC_FAT10592	NTC	58
64400719	NTC_FAT10592	NTC	101
64400720	NTC_FAT10592	NTC	69
64400721	NTC_FAT10592	NTC	98
64400722	NTC_FAT10592	NTC	41
64400723	NTC_FAT10592	NTC	129
64400724	NTC_FAT10592	NTC	38
64400725	NTC_FAT10592	NTC	15
64400726	NTC_FAT10592	NTC	16
64400727	NTC_FAT10592	NTC	87
64400728	NTC_FAT10592	NTC	28
64400729	NTC_FAT10592	NTC	78
64400730	NTC_FAT10592	NTC	35
64400731	NTC_FAT10592	NTC	84
64400732	NTC_FAT10592	NTC	107
64400733	NTC_FAT10592	NTC	251
64400734	NTC_FAT10592	NTC	126
64400735	NTC_FAT10592	NTC	45
64400736	NTC_FAT10592	NTC	124
64400737	NTC_FAT10592	NTC	46
64400738	NTC_FAT10592	NTC	36
64400739	NTC_FAT10592	NTC	28
64400740	NTC_FAT10592	NTC	44
64400741	NTC_FAT10592	NTC	30
64400742	NTC_FAT10592	NTC	61
64400743	NTC_FAT10592	NTC	15
64400744	NTC_FAT10592	NTC	82
64400745	NTC_FAT10592	NTC	145
64400746	NTC_FAT10592	NTC	51
64400747	NTC_FAT10592	NTC	207
64400748	NTC_FAT10592	NTC	52
64400749	NTC_FAT10592	NTC	59
64400750	NTC_FAT10592	NTC	185
64400751	NTC_FAT10592	NTC	78
64400752	NTC_FAT10592	NTC	115
64400753	NTC_FAT10592	NTC	87
64400754	NTC_FAT10592	NTC	49
64400755	NTC_FAT10592	NTC	43
64400756	NTC_FAT10592	NTC	46
64400757	NTC_FAT10592	NTC	81
64400758	NTC_FAT10592	NTC	106
64400759	NTC_FAT10592	NTC	31
64400760	NTC_FAT10592	NTC	73
64400761	NTC_FAT10592	NTC	113
64400762	NTC_FAT10592	NTC	62
64400763	NTC_FAT10592	NTC	72
64400764	NTC_FAT10592	NTC	14
64400765	NTC_FAT10592	NTC	85
64400766	NTC_FAT10592	NTC	43
64400767	NTC_FAT10592	NTC	103
64400768	NTC_FAT10592	NTC	63
64400769	NTC_FAT10592	NTC	28
64400770	NTC_FAT10592	NTC	94
64400771	NTC_FAT10592	NTC	179
64400772	NTC_FAT10592	NTC	20
64400773	NTC_FAT10592	NTC	159
64400774	NTC_FAT10592	NTC	124
64400775	NTC_FAT10592	NTC	50
64400776	NTC_FAT10592	NTC	201
64400777	NTC_FAT10592	NTC	95
64400778	NTC_FAT10592	NTC	11
64400779	NTC_FAT10592	NTC	52
64400780	NTC_FAT10592	NTC	150
64400781	NTC_FAT10592	NTC	72
64400782	NTC_FAT10592	NTC	99
64400783	NTC_FAT10592	NTC	21
64400784	NTC_FAT10592	NTC	64
64400785	NTC_FAT10592	NTC	17
64400786	NTC_FAT10592	NTC	23
64400787	NTC_FAT10592	NTC	68
64400788	NTC_FAT10592	NTC	32
64400789	NTC_FAT10592	NTC	88
64400790	NTC_FAT10592	NTC	99
64400791	NTC_FAT10592	NTC	117
64400792	NTC_FAT10592	NTC	63
64400793	NTC_FAT10592	NTC	220
64400794	NTC_FAT10592	NTC	136
64400795	NTC_FAT10592	NTC	61
64400796	NTC_FAT10592	NTC	54
64400797	NTC_FAT10592	NTC	59
64400798	NTC_FAT10592	NTC	114
64400799	NTC_FAT10592	NTC	132
64400800	NTC_FAT10592	NTC	257
64400801	NTC_FAT10592	NTC	108
64400802	NTC_FAT10592	NTC	77
64400803	NTC_FAT10592	NTC	40
64400804	NTC_FAT10592	NTC	11
64400805	NTC_FAT10592	NTC	103
64400806	NTC_FAT10592	NTC	100
64400807	NTC_FAT10592	NTC	26
64400808	NTC_FAT10592	NTC	37
64400809	NTC_FAT10592	NTC	82
64400810	NTC_FAT10592	NTC	104
64400811	NTC_FAT10592	NTC	61
64400812	NTC_FAT10592	NTC	125
64400813	NTC_FAT10592	NTC	41
64400814	NTC_FAT10592	NTC	44
64400815	NTC_FAT10592	NTC	69
64400816	NTC_FAT10592	NTC	27
64400817	NTC_FAT10592	NTC	63
64400818	NTC_FAT10592	NTC	99
64400819	NTC_FAT10592	NTC	182
64400820	NTC_FAT10592	NTC	57
64400821	NTC_FAT10592	NTC	68
64400822	NTC_FAT10592	NTC	98
64400823	NTC_FAT10592	NTC	19
64400824	NTC_FAT10592	NTC	34
64400825	NTC_FAT10592	NTC	34
64400826	NTC_FAT10592	NTC	9
64400827	NTC_FAT10592	NTC	50
64400828	NTC_FAT10592	NTC	112
64400829	NTC_FAT10592	NTC	41
64400830	NTC_FAT10592	NTC	57
64400831	NTC_FAT10592	NTC	8
64400832	NTC_FAT10592	NTC	66
64400833	NTC_FAT10592	NTC	67
64400834	NTC_FAT10592	NTC	26
64400835	NTC_FAT10592	NTC	50
64400836	NTC_FAT10592	NTC	41
64400837	NTC_FAT10592	NTC	74
64400838	NTC_FAT10592	NTC	105
64400839	NTC_FAT10592	NTC	57
64400840	NTC_FAT10592	NTC	82
64400841	NTC_FAT10592	NTC	39
64400842	NTC_FAT10592	NTC	14
64400843	NTC_FAT10592	NTC	29
64400844	NTC_FAT10592	NTC	133
64400845	NTC_FAT10592	NTC	36
64400846	NTC_FAT10592	NTC	58
64400847	NTC_FAT10592	NTC	36
64400848	NTC_FAT10592	NTC	67
64400849	NTC_FAT10592	NTC	61
64400850	NTC_FAT10592	NTC	54
64400851	NTC_FAT10592	NTC	58
64400852	NTC_FAT10592	NTC	171
64400853	NTC_FAT10592	NTC	40
64400854	NTC_FAT10592	NTC	105
64400855	NTC_FAT10592	NTC	127
64400856	NTC_FAT10592	NTC	13
64400857	NTC_FAT10592	NTC	51
64400858	NTC_FAT10592	NTC	9
64400859	NTC_FAT10592	NTC	47
64400860	NTC_FAT10592	NTC	246
64400861	NTC_FAT10592	NTC	108
64400862	NTC_FAT10592	NTC	116
64400863	NTC_FAT10592	NTC	35
64400864	NTC_FAT10592	NTC	18
64400865	NTC_FAT10592	NTC	68
64400866	NTC_FAT10592	NTC	21
64400867	NTC_FAT10592	NTC	39
64400868	NTC_FAT10592	NTC	21
64400869	NTC_FAT10592	NTC	11
64400870	NTC_FAT10592	NTC	22
64400871	NTC_FAT10592	NTC	84
64400872	NTC_FAT10592	NTC	33
64400873	NTC_FAT10592	NTC	87
64400874	NTC_FAT10592	NTC	76
64400875	NTC_FAT10592	NTC	117
64400876	NTC_FAT10592	NTC	66
64400877	NTC_FAT10592	NTC	37
64400878	NTC_FAT10592	NTC	72
64400879	NTC_FAT10592	NTC	66
64400880	NTC_FAT10592	NTC	34
64400881	NTC_FAT10592	NTC	227
64400882	NTC_FAT10592	NTC	28
64400883	NTC_FAT10592	NTC	52
64400884	NTC_FAT10592	NTC	86
64400885	NTC_FAT10592	NTC	97
64400886	NTC_FAT10592	NTC	48
64400887	NTC_FAT10592	NTC	105
64400888	NTC_FAT10592	NTC	21
64400889	NTC_FAT10592	NTC	44
64400890	NTC_FAT10592	NTC	55
64400891	NTC_FAT10592	NTC	119
64400892	NTC_FAT10592	NTC	34
64400893	NTC_FAT10592	NTC	53
64400894	NTC_FAT10592	NTC	61
64400895	NTC_FAT10592	NTC	104
64400896	NTC_FAT10592	NTC	60
64400897	NTC_FAT10592	NTC	210
64400898	NTC_FAT10592	NTC	72
64400899	NTC_FAT10592	NTC	24
64400900	NTC_FAT10592	NTC	35
64400901	NTC_FAT10592	NTC	92
64400902	NTC_FAT10592	NTC	135
64400903	NTC_FAT10592	NTC	39
64400904	NTC_FAT10592	NTC	9
64400905	NTC_FAT10592	NTC	74
64400906	NTC_FAT10592	NTC	127
64400907	NTC_FAT10592	NTC	90
64400908	NTC_FAT10592	NTC	133
64400909	NTC_FAT10592	NTC	154
64400910	NTC_FAT10592	NTC	60
64400911	NTC_FAT10592	NTC	8
64400912	NTC_FAT10592	NTC	24
64400913	NTC_FAT10592	NTC	81
64400914	NTC_FAT10592	NTC	83
64400915	NTC_FAT10592	NTC	74
64400916	NTC_FAT10592	NTC	73
64400917	NTC_FAT10592	NTC	188
64400918	NTC_FAT10592	NTC	123
64400919	NTC_FAT10592	NTC	22
64400920	NTC_FAT10592	NTC	11
64400921	NTC_FAT10592	NTC	71
64400922	NTC_FAT10592	NTC	74
64400923	NTC_FAT10592	NTC	29
64400924	NTC_FAT10592	NTC	95
64400925	NTC_FAT10592	NTC	28
64400926	NTC_FAT10592	NTC	81
64400927	NTC_FAT10592	NTC	49
64400928	NTC_FAT10592	NTC	44
64400929	NTC_FAT10592	NTC	40
64400930	NTC_FAT10592	NTC	61
64400931	NTC_FAT10592	NTC	50
64400932	NTC_FAT10592	NTC	69
64400933	NTC_FAT10592	NTC	20
64400934	NTC_FAT10592	NTC	23
64400935	NTC_FAT10592	NTC	50
64400936	NTC_FAT10592	NTC	59
64400937	NTC_FAT10592	NTC	47
64400938	NTC_FAT10592	NTC	120
64400939	NTC_FAT10592	NTC	146
64400940	NTC_FAT10592	NTC	36
64400941	NTC_FAT10592	NTC	108
64400942	NTC_FAT10592	NTC	38
64400943	NTC_FAT10592	NTC	27
64400944	NTC_FAT10592	NTC	42
64400945	NTC_FAT10592	NTC	80
64400946	NTC_FAT10592	NTC	176
64400947	NTC_FAT10592	NTC	68
64400948	NTC_FAT10592	NTC	71
64400949	NTC_FAT10592	NTC	53
64400950	NTC_FAT10592	NTC	32
64400951	NTC_FAT10592	NTC	107
64400952	NTC_FAT10592	NTC	131
64400953	NTC_FAT10592	NTC	35
64400954	NTC_FAT10592	NTC	82
64400955	NTC_FAT10592	NTC	198
64400956	NTC_FAT10592	NTC	58
64400957	NTC_FAT10592	NTC	126
64400958	NTC_FAT10592	NTC	23
64400959	NTC_FAT10592	NTC	22
64400960	NTC_FAT10592	NTC	59
64400961	NTC_FAT10592	NTC	74
64400962	NTC_FAT10592	NTC	14
64400963	NTC_FAT10592	NTC	85
64400964	NTC_FAT10592	NTC	15
64400965	NTC_FAT10592	NTC	86
64400966	NTC_FAT10592	NTC	180
64400967	NTC_FAT10592	NTC	22
64400968	NTC_FAT10592	NTC	17
64400969	NTC_FAT10592	NTC	34
64400970	NTC_FAT10592	NTC	89
64400971	NTC_FAT10592	NTC	191
64400972	NTC_FAT10592	NTC	198
64400973	NTC_FAT10592	NTC	30
64400974	NTC_FAT10592	NTC	11
64400975	NTC_FAT10592	NTC	68
64400976	NTC_FAT10592	NTC	34
64400977	NTC_FAT10592	NTC	13
64400978	NTC_FAT10592	NTC	116
64400979	NTC_FAT10592	NTC	39
64400980	NTC_FAT10592	NTC	250
64400981	NTC_FAT10592	NTC	249
64400982	NTC_FAT10592	NTC	133
64400983	NTC_FAT10592	NTC	133
64400984	NTC_FAT10592	NTC	43
64400985	NTC_FAT10592	NTC	59
64400986	NTC_FAT10592	NTC	104
64400987	NTC_FAT10592	NTC	125
64400988	NTC_FAT10592	NTC	144
64400989	NTC_FAT10592	NTC	155
64400990	NTC_FAT10592	NTC	20
64400991	NTC_FAT10592	NTC	205
64400992	NTC_FAT10592	NTC	164
64400993	NTC_FAT10592	NTC	170
64400994	NTC_FAT10592	NTC	114
64400995	NTC_FAT10592	NTC	289
64400996	NTC_FAT10592	NTC	150
64400997	NTC_FAT10592	NTC	166
64400998	NTC_FAT10592	NTC	93
64400999	NTC_FAT10592	NTC	296
64401000	NTC_FAT10592	NTC	44
64401001	NTC_FAT10592	NTC	22
64401002	NTC_FAT10592	NTC	121
64401003	NTC_FAT10592	NTC	251
64401004	NTC_FAT10592	NTC	112
64401005	NTC_FAT10592	NTC	152
64401006	NTC_FAT10592	NTC	85
64401007	NTC_FAT10592	NTC	36
64401008	NTC_FAT10592	NTC	121
64401009	NTC_FAT10592	NTC	101
64401010	NTC_FAT10592	NTC	73
64401011	NTC_FAT10592	NTC	282
64401012	NTC_FAT10592	NTC	79
64401013	NTC_FAT10592	NTC	14
64401014	NTC_FAT10592	NTC	157
64401015	NTC_FAT10592	NTC	154
64401016	NTC_FAT10592	NTC	67
64401017	NTC_FAT10592	NTC	105
64401018	NTC_FAT10592	NTC	76
64401019	NTC_FAT10592	NTC	99
64401020	NTC_FAT10592	NTC	154
64401021	NTC_FAT10592	NTC	131
64401022	NTC_FAT10592	NTC	93
64401023	NTC_FAT10592	NTC	151
64401024	NTC_FAT10592	NTC	220
64401025	NTC_FAT10592	NTC	50
64401026	NTC_FAT10592	NTC	305
64401027	NTC_FAT10592	NTC	107
64401028	NTC_FAT10592	NTC	124
64401029	NTC_FAT10592	NTC	58
64401030	NTC_FAT10592	NTC	85
64401031	NTC_FAT10592	NTC	209
64401032	NTC_FAT10592	NTC	112
64401033	NTC_FAT10592	NTC	152
64401034	NTC_FAT10592	NTC	225
64401035	NTC_FAT10592	NTC	57
64401036	NTC_FAT10592	NTC	154
64401037	NTC_FAT10592	NTC	208
64401038	NTC_FAT10592	NTC	98
64401039	NTC_FAT10592	NTC	38
64401040	NTC_FAT10592	NTC	40
64401041	NTC_FAT10592	NTC	97
64401042	NTC_FAT10592	NTC	171
64401043	NTC_FAT10592	NTC	36
64401044	NTC_FAT10592	NTC	94
64401045	NTC_FAT10592	NTC	88
64401046	NTC_FAT10592	NTC	68
64401047	NTC_FAT10592	NTC	129
64401048	NTC_FAT10592	NTC	120
64401049	NTC_FAT10592	NTC	288
64401050	NTC_FAT10592	NTC	89
64401051	NTC_FAT10592	NTC	112
64401052	NTC_FAT10592	NTC	34
64401053	NTC_FAT10592	NTC	31
64401054	NTC_FAT10592	NTC	119
64401055	NTC_FAT10592	NTC	249
64401056	NTC_FAT10592	NTC	71
64401057	NTC_FAT10592	NTC	226
64401058	NTC_FAT10592	NTC	100
64401059	NTC_FAT10592	NTC	106
64401060	NTC_FAT10592	NTC	250
64401061	NTC_FAT10592	NTC	249
64401062	NTC_FAT10592	NTC	133
64401063	NTC_FAT10592	NTC	133
64401064	NTC_FAT10592	NTC	43
64401065	NTC_FAT10592	NTC	59
64401066	NTC_FAT10592	NTC	104
64401067	NTC_FAT10592	NTC	125
64401068	NTC_FAT10592	NTC	144
64401069	NTC_FAT10592	NTC	64
64401070	NTC_FAT10592	NTC	93
64401071	NTC_FAT10592	NTC	155
64401072	NTC_FAT10592	NTC	20
64401073	NTC_FAT10592	NTC	205
64401074	NTC_FAT10592	NTC	164
64401075	NTC_FAT10592	NTC	170
64401076	NTC_FAT10592	NTC	114
64401077	NTC_FAT10592	NTC	289
64401078	NTC_FAT10592	NTC	150
64401079	NTC_FAT10592	NTC	166
64401080	NTC_FAT10592	NTC	93
64401081	NTC_FAT10592	NTC	44
64401082	NTC_FAT10592	NTC	22
64401083	NTC_FAT10592	NTC	121
64401084	NTC_FAT10592	NTC	251
64401085	NTC_FAT10592	NTC	112
64401086	NTC_FAT10592	NTC	152
64401087	NTC_FAT10592	NTC	85
64401088	NTC_FAT10592	NTC	36
64401089	NTC_FAT10592	NTC	121
64401090	NTC_FAT10592	NTC	101
64401091	NTC_FAT10592	NTC	73
64401092	NTC_FAT10592	NTC	282
64401093	NTC_FAT10592	NTC	79
64401094	NTC_FAT10592	NTC	157
64401095	NTC_FAT10592	NTC	154
64401096	NTC_FAT10592	NTC	67
64401097	NTC_FAT10592	NTC	105
64401098	NTC_FAT10592	NTC	76
64401099	NTC_FAT10592	NTC	99
64401100	NTC_FAT10592	NTC	154
64401101	NTC_FAT10592	NTC	131
64401102	NTC_FAT10592	NTC	93
64401103	NTC_FAT10592	NTC	151
64401104	NTC_FAT10592	NTC	220
64401105	NTC_FAT10592	NTC	50
64401106	NTC_FAT10592	NTC	305
64401107	NTC_FAT10592	NTC	107
64401108	NTC_FAT10592	NTC	124
64401109	NTC_FAT10592	NTC	58
64401110	NTC_FAT10592	NTC	85
64401111	NTC_FAT10592	NTC	112
64401112	NTC_FAT10592	NTC	152
64401113	NTC_FAT10592	NTC	161
64401114	NTC_FAT10592	NTC	225
64401115	NTC_FAT10592	NTC	40
64401116	NTC_FAT10592	NTC	57
64401117	NTC_FAT10592	NTC	154
64401118	NTC_FAT10592	NTC	137
64401119	NTC_FAT10592	NTC	95
64401120	NTC_FAT10592	NTC	208
64401121	NTC_FAT10592	NTC	98
64401122	NTC_FAT10592	NTC	38
64401123	NTC_FAT10592	NTC	97
64401124	NTC_FAT10592	NTC	171
64401125	NTC_FAT10592	NTC	36
64401126	NTC_FAT10592	NTC	94
64401127	NTC_FAT10592	NTC	68
64401128	NTC_FAT10592	NTC	129
64401129	NTC_FAT10592	NTC	120
64401130	NTC_FAT10592	NTC	288
64401131	NTC_FAT10592	NTC	89
64401132	NTC_FAT10592	NTC	112
64401133	NTC_FAT10592	NTC	58
64401134	NTC_FAT10592	NTC	34
64401135	NTC_FAT10592	NTC	31
64401136	NTC_FAT10592	NTC	119
64401137	NTC_FAT10592	NTC	249
64401138	NTC_FAT10592	NTC	71
64401139	NTC_FAT10592	NTC	226
64401140	NTC_FAT10592	NTC	100
64401141	NTC_FAT10592	NTC	106
64401142	NTC_FAT10592	NTC	40
64401143	NTC_FAT10592	NTC	97
64401144	NTC_FAT10592	NTC	137
64401145	NTC_FAT10592	NTC	171
64401146	NTC_FAT10592	NTC	36
64401147	NTC_FAT10592	NTC	94
64401148	NTC_FAT10592	NTC	88
64401149	NTC_FAT10592	NTC	68
64401150	NTC_FAT10592	NTC	129
64401151	NTC_FAT10592	NTC	120
64401152	NTC_FAT10592	NTC	288
64401153	NTC_FAT10592	NTC	89
64401154	NTC_FAT10592	NTC	112
64401155	NTC_FAT10592	NTC	58
64401156	NTC_FAT10592	NTC	34
64401157	NTC_FAT10592	NTC	31
64401158	NTC_FAT10592	NTC	119
64401159	NTC_FAT10592	NTC	249
64401160	NTC_FAT10592	NTC	71
64401161	NTC_FAT10592	NTC	226
64401162	NTC_FAT10592	NTC	100
64401163	NTC_FAT10592	NTC	106
64401164	NTC_FAT10592	NTC	64
64401165	NTC_FAT10592	NTC	22
64401166	NTC_FAT10592	NTC	131
64401167	NTC_FAT10592	NTC	305
64401168	NTC_FAT10592	NTC	95
64401169	NTC_FAT10592	NTC	36
64401170	NTC_FAT10592	NTC	249
64401171	NTC_FAT10592	NTC	43
64401172	NTC_FAT10592	NTC	59
64401173	NTC_FAT10592	NTC	64
64401174	NTC_FAT10592	NTC	93
64401175	NTC_FAT10592	NTC	155
64401176	NTC_FAT10592	NTC	170
64401177	NTC_FAT10592	NTC	114
64401178	NTC_FAT10592	NTC	150
64401179	NTC_FAT10592	NTC	166
64401180	NTC_FAT10592	NTC	93
64401181	NTC_FAT10592	NTC	44
64401182	NTC_FAT10592	NTC	22
64401183	NTC_FAT10592	NTC	121
64401184	NTC_FAT10592	NTC	112
64401185	NTC_FAT10592	NTC	36
64401186	NTC_FAT10592	NTC	79
64401187	NTC_FAT10592	NTC	157
64401188	NTC_FAT10592	NTC	154
64401189	NTC_FAT10592	NTC	67
64401190	NTC_FAT10592	NTC	76
64401191	NTC_FAT10592	NTC	99
64401192	NTC_FAT10592	NTC	131
64401193	NTC_FAT10592	NTC	151
64401194	NTC_FAT10592	NTC	220
64401195	NTC_FAT10592	NTC	305
64401196	NTC_FAT10592	NTC	107
64401197	NTC_FAT10592	NTC	58
64401198	NTC_FAT10592	NTC	152
64401199	NTC_FAT10592	NTC	161
64401200	NTC_FAT10592	NTC	57
64401201	NTC_FAT10592	NTC	137
64401202	NTC_FAT10592	NTC	95
64401203	NTC_FAT10592	NTC	208
64401204	NTC_FAT10592	NTC	98
64401205	NTC_FAT10592	NTC	38
64401206	NTC_FAT10592	NTC	88
64401207	NTC_FAT10592	NTC	129
64401208	NTC_FAT10592	NTC	112
64401209	NTC_FAT10592	NTC	58
64401210	NTC_FAT10592	NTC	133
64401211	NTC_FAT10592	NTC	249
64401212	NTC_FAT10592	NTC	250
64401213	NTC_FAT10592	NTC	133
64401214	NTC_FAT10592	NTC	43
64401215	NTC_FAT10592	NTC	59
64401216	NTC_FAT10592	NTC	104
64401217	NTC_FAT10592	NTC	125
64401218	NTC_FAT10592	NTC	144
64401219	NTC_FAT10592	NTC	64
64401220	NTC_FAT10592	NTC	93
64401221	NTC_FAT10592	NTC	155
64401222	NTC_FAT10592	NTC	20
64401223	NTC_FAT10592	NTC	205
64401224	NTC_FAT10592	NTC	164
64401225	NTC_FAT10592	NTC	170
64401226	NTC_FAT10592	NTC	114
64401227	NTC_FAT10592	NTC	289
64401228	NTC_FAT10592	NTC	150
64401229	NTC_FAT10592	NTC	166
64401230	NTC_FAT10592	NTC	93
64401231	NTC_FAT10592	NTC	44
64401232	NTC_FAT10592	NTC	22
64401233	NTC_FAT10592	NTC	121
64401234	NTC_FAT10592	NTC	251
64401235	NTC_FAT10592	NTC	112
64401236	NTC_FAT10592	NTC	152
64401237	NTC_FAT10592	NTC	85
64401238	NTC_FAT10592	NTC	36
64401239	NTC_FAT10592	NTC	121
64401240	NTC_FAT10592	NTC	101
64401241	NTC_FAT10592	NTC	73
64401242	NTC_FAT10592	NTC	282
64401243	NTC_FAT10592	NTC	79
64401244	NTC_FAT10592	NTC	157
64401245	NTC_FAT10592	NTC	154
64401246	NTC_FAT10592	NTC	67
64401247	NTC_FAT10592	NTC	105
64401248	NTC_FAT10592	NTC	76
64401249	NTC_FAT10592	NTC	99
64401250	NTC_FAT10592	NTC	154
64401251	NTC_FAT10592	NTC	131
64401252	NTC_FAT10592	NTC	93
64401253	NTC_FAT10592	NTC	151
64401254	NTC_FAT10592	NTC	220
64401255	NTC_FAT10592	NTC	50
64401256	NTC_FAT10592	NTC	305
64401257	NTC_FAT10592	NTC	107
64401258	NTC_FAT10592	NTC	124
64401259	NTC_FAT10592	NTC	58
64401260	NTC_FAT10592	NTC	85
64401261	NTC_FAT10592	NTC	112
64401262	NTC_FAT10592	NTC	152
64401263	NTC_FAT10592	NTC	161
64401264	NTC_FAT10592	NTC	225
64401265	NTC_FAT10592	NTC	40
64401266	NTC_FAT10592	NTC	57
64401267	NTC_FAT10592	NTC	154
64401268	NTC_FAT10592	NTC	137
64401269	NTC_FAT10592	NTC	95
64401270	NTC_FAT10592	NTC	208
64401271	NTC_FAT10592	NTC	98
64401272	NTC_FAT10592	NTC	38
64401273	NTC_FAT10592	NTC	97
64401274	NTC_FAT10592	NTC	171
64401275	NTC_FAT10592	NTC	36
64401276	NTC_FAT10592	NTC	94
64401277	NTC_FAT10592	NTC	88
64401278	NTC_FAT10592	NTC	68
64401279	NTC_FAT10592	NTC	129
64401280	NTC_FAT10592	NTC	120
64401281	NTC_FAT10592	NTC	288
64401282	NTC_FAT10592	NTC	89
64401283	NTC_FAT10592	NTC	58
64401284	NTC_FAT10592	NTC	34
64401285	NTC_FAT10592	NTC	31
64401286	NTC_FAT10592	NTC	119
64401287	NTC_FAT10592	NTC	249
64401288	NTC_FAT10592	NTC	71
64401289	NTC_FAT10592	NTC	226
64401290	NTC_FAT10592	NTC	100
64401291	NTC_FAT10592	NTC	106
64401292	NTC_FAT10592	NTC	133
64401293	NTC_FAT10592	NTC	144
64401294	NTC_FAT10592	NTC	64
64401295	NTC_FAT10592	NTC	249
64401296	NTC_FAT10592	NTC	125
64401297	NTC_FAT10592	NTC	93
64401298	NTC_FAT10592	NTC	155
64401299	NTC_FAT10592	NTC	104
64401300	NTC_FAT10592	NTC	43
64401301	NTC_FAT10592	NTC	133
64401302	NTC_FAT10592	NTC	20
64401303	NTC_FAT10592	NTC	205
64401304	NTC_FAT10592	NTC	164
64401305	NTC_FAT10592	NTC	170
64401306	NTC_FAT10592	NTC	114
64401307	NTC_FAT10592	NTC	289
64401308	NTC_FAT10592	NTC	150
64401309	NTC_FAT10592	NTC	166
64401310	NTC_FAT10592	NTC	93
64401311	NTC_FAT10592	NTC	44
64401312	NTC_FAT10592	NTC	22
64401313	NTC_FAT10592	NTC	121
64401314	NTC_FAT10592	NTC	251
64401315	NTC_FAT10592	NTC	112
64401316	NTC_FAT10592	NTC	152
64401317	NTC_FAT10592	NTC	85
64401318	NTC_FAT10592	NTC	36
64401319	NTC_FAT10592	NTC	59
64401320	NTC_FAT10592	NTC	121
64401321	NTC_FAT10592	NTC	101
64401322	NTC_FAT10592	NTC	73
64401323	NTC_FAT10592	NTC	282
64401324	NTC_FAT10592	NTC	79
64401325	NTC_FAT10592	NTC	157
64401326	NTC_FAT10592	NTC	154
64401327	NTC_FAT10592	NTC	67
64401328	NTC_FAT10592	NTC	105
64401329	NTC_FAT10592	NTC	76
64401330	NTC_FAT10592	NTC	99
64401331	NTC_FAT10592	NTC	154
64401332	NTC_FAT10592	NTC	131
64401333	NTC_FAT10592	NTC	93
64401334	NTC_FAT10592	NTC	151
64401335	NTC_FAT10592	NTC	220
64401336	NTC_FAT10592	NTC	50
64401337	NTC_FAT10592	NTC	305
64401338	NTC_FAT10592	NTC	107
64401339	NTC_FAT10592	NTC	124
64401340	NTC_FAT10592	NTC	58
64401341	NTC_FAT10592	NTC	85
64401342	NTC_FAT10592	NTC	112
64401343	NTC_FAT10592	NTC	152
64401344	NTC_FAT10592	NTC	161
64401345	NTC_FAT10592	NTC	225
64401346	NTC_FAT10592	NTC	40
64401347	NTC_FAT10592	NTC	57
64401348	NTC_FAT10592	NTC	154
64401349	NTC_FAT10592	NTC	137
64401350	NTC_FAT10592	NTC	95
64401351	NTC_FAT10592	NTC	208
64401352	NTC_FAT10592	NTC	98
64401353	NTC_FAT10592	NTC	38
64401354	NTC_FAT10592	NTC	97
64401355	NTC_FAT10592	NTC	171
64401356	NTC_FAT10592	NTC	94
64401357	NTC_FAT10592	NTC	88
64401358	NTC_FAT10592	NTC	68
64401359	NTC_FAT10592	NTC	129
64401360	NTC_FAT10592	NTC	120
64401361	NTC_FAT10592	NTC	288
64401362	NTC_FAT10592	NTC	89
64401363	NTC_FAT10592	NTC	112
64401364	NTC_FAT10592	NTC	58
64401365	NTC_FAT10592	NTC	34
64401366	NTC_FAT10592	NTC	31
64401367	NTC_FAT10592	NTC	119
64401368	NTC_FAT10592	NTC	249
64401369	NTC_FAT10592	NTC	71
64401370	NTC_FAT10592	NTC	226
64401371	NTC_FAT10592	NTC	100
64401372	NTC_FAT10592	NTC	106
64401373	NTC_FAT10592	NTC	237
64401374	NTC_FAT10592	NTC	92
64401375	NTC_FAT10592	NTC	121
64401376	NTC_FAT10592	NTC	107
64401377	NTC_FAT10592	NTC	161
64401378	NTC_FAT10592	NTC	112
64401379	NTC_FAT10592	NTC	99
64401380	NTC_FAT10592	NTC	79
64401381	NTC_FAT10592	NTC	59
64401382	NTC_FAT10592	NTC	121
64401383	NTC_FAT10592	NTC	67
64401384	NTC_FAT10592	NTC	170
64401385	NTC_FAT10592	NTC	114
64401386	NTC_FAT10592	NTC	64
64401387	NTC_FAT10592	NTC	151
64401388	NTC_FAT10592	NTC	249
64401389	NTC_FAT10592	NTC	220
64401390	NTC_FAT10592	NTC	150
64401391	NTC_FAT10592	NTC	152
64401392	NTC_FAT10592	NTC	157
64401393	NTC_FAT10592	NTC	93
64401394	NTC_FAT10592	NTC	155
64401395	NTC_FAT10592	NTC	166
64401396	NTC_FAT10592	NTC	58
64401397	NTC_FAT10592	NTC	93
64401398	NTC_FAT10592	NTC	76
64401399	NTC_FAT10592	NTC	43
64401400	NTC_FAT10592	NTC	44
64401401	NTC_FAT10592	NTC	154
64401402	NTC_FAT10592	NTC	36
64401403	NTC_FAT10592	NTC	57
64401404	NTC_FAT10592	NTC	154
64401405	NTC_FAT10592	NTC	137
64401406	NTC_FAT10592	NTC	95
64401407	NTC_FAT10592	NTC	208
64401408	NTC_FAT10592	NTC	98
64401409	NTC_FAT10592	NTC	38
64401410	NTC_FAT10592	NTC	88
64401411	NTC_FAT10592	NTC	120
64401412	NTC_FAT10592	NTC	112
64401413	NTC_FAT10592	NTC	58
64401414	NTC_FAT10592	NTC	36
64401415	NTC_FAT10592	NTC	62
64401416	NTC_FAT10592	NTC	105
64401417	NTC_FAT10592	NTC	134
64401418	NTC_FAT10592	NTC	154
64401419	NTC_FAT10592	NTC	157
64401420	NTC_FAT10592	NTC	145
64401421	NTC_FAT10592	NTC	187
64401422	NTC_FAT10592	NTC	144
64401423	NTC_FAT10592	NTC	148
64401424	NTC_FAT10592	NTC	149
64401425	NTC_FAT10592	NTC	157
64401426	NTC_FAT10592	NTC	90
64401427	NTC_FAT10592	NTC	51
64401428	NTC_FAT10592	NTC	276
64401429	NTC_FAT10592	NTC	153
64401430	NTC_FAT10592	NTC	65
64401431	NTC_FAT10592	NTC	55
64401432	NTC_FAT10592	NTC	85
64401433	NTC_FAT10592	NTC	145
64401434	NTC_FAT10592	NTC	121
64401435	NTC_FAT10592	NTC	62
64401436	NTC_FAT10592	NTC	146
64401437	NTC_FAT10592	NTC	47
64401438	NTC_FAT10592	NTC	247
64401439	NTC_FAT10592	NTC	100
64401440	NTC_FAT10592	NTC	107
64401441	NTC_FAT10592	NTC	156
64401442	NTC_FAT10592	NTC	58
64401443	NTC_FAT10592	NTC	155
64401444	NTC_FAT10592	NTC	100
64401445	NTC_FAT10592	NTC	17
64401446	NTC_FAT10592	NTC	53
64401447	NTC_FAT10592	NTC	91
64401448	NTC_FAT10592	NTC	29
64401449	NTC_FAT10592	NTC	142
64401450	NTC_FAT10592	NTC	29
64401451	NTC_FAT10592	NTC	81
64401452	NTC_FAT10592	NTC	40
64401453	NTC_FAT10592	NTC	42
64401454	NTC_FAT10592	NTC	24
64401455	NTC_FAT10592	NTC	80
64401456	NTC_FAT10592	NTC	159
64401457	NTC_FAT10592	NTC	70
64401458	NTC_FAT10592	NTC	88
64401459	NTC_FAT10592	NTC	90
64401460	NTC_FAT10592	NTC	56
64401461	NTC_FAT10592	NTC	123
64401462	NTC_FAT10592	NTC	217
64401463	NTC_FAT10592	NTC	40
64401464	NTC_FAT10592	NTC	50
64401465	NTC_FAT10592	NTC	96
64401466	NTC_FAT10592	NTC	112
64401467	NTC_FAT10592	NTC	63
64401468	NTC_FAT10592	NTC	45
64401469	NTC_FAT10592	NTC	116
64401470	NTC_FAT10592	NTC	19
64401471	NTC_FAT10592	NTC	115
64401472	NTC_FAT10592	NTC	141
64401473	NTC_FAT10592	NTC	19
64401474	NTC_FAT10592	NTC	115
64401475	NTC_FAT10592	NTC	116
64401476	NTC_FAT10592	NTC	62
64401477	NTC_FAT10592	NTC	105
64401478	NTC_FAT10592	NTC	134
64401479	NTC_FAT10592	NTC	154
64401480	NTC_FAT10592	NTC	157
64401481	NTC_FAT10592	NTC	145
64401482	NTC_FAT10592	NTC	187
64401483	NTC_FAT10592	NTC	144
64401484	NTC_FAT10592	NTC	148
64401485	NTC_FAT10592	NTC	149
64401486	NTC_FAT10592	NTC	157
64401487	NTC_FAT10592	NTC	90
64401488	NTC_FAT10592	NTC	51
64401489	NTC_FAT10592	NTC	276
64401490	NTC_FAT10592	NTC	153
64401491	NTC_FAT10592	NTC	65
64401492	NTC_FAT10592	NTC	55
64401493	NTC_FAT10592	NTC	85
64401494	NTC_FAT10592	NTC	145
64401495	NTC_FAT10592	NTC	121
64401496	NTC_FAT10592	NTC	62
64401497	NTC_FAT10592	NTC	146
64401498	NTC_FAT10592	NTC	47
64401499	NTC_FAT10592	NTC	247
64401500	NTC_FAT10592	NTC	100
64401501	NTC_FAT10592	NTC	107
64401502	NTC_FAT10592	NTC	156
64401503	NTC_FAT10592	NTC	58
64401504	NTC_FAT10592	NTC	155
64401505	NTC_FAT10592	NTC	100
64401506	NTC_FAT10592	NTC	17
64401507	NTC_FAT10592	NTC	53
64401508	NTC_FAT10592	NTC	91
64401509	NTC_FAT10592	NTC	29
64401510	NTC_FAT10592	NTC	142
64401511	NTC_FAT10592	NTC	29
64401512	NTC_FAT10592	NTC	81
64401513	NTC_FAT10592	NTC	40
64401514	NTC_FAT10592	NTC	42
64401515	NTC_FAT10592	NTC	24
64401516	NTC_FAT10592	NTC	80
64401517	NTC_FAT10592	NTC	159
64401518	NTC_FAT10592	NTC	88
64401519	NTC_FAT10592	NTC	90
64401520	NTC_FAT10592	NTC	56
64401521	NTC_FAT10592	NTC	123
64401522	NTC_FAT10592	NTC	217
64401523	NTC_FAT10592	NTC	40
64401524	NTC_FAT10592	NTC	50
64401525	NTC_FAT10592	NTC	96
64401526	NTC_FAT10592	NTC	112
64401527	NTC_FAT10592	NTC	45
64401528	NTC_FAT10592	NTC	115
64401529	NTC_FAT10592	NTC	115
64401530	NTC_FAT10592	NTC	116
64401531	NTC_FAT10592	NTC	100
64401532	NTC_FAT10592	NTC	29
64401533	NTC_FAT10592	NTC	29
64401534	NTC_FAT10592	NTC	144
64401535	NTC_FAT10592	NTC	29
64401536	NTC_FAT10592	NTC	271
64401537	NTC_FAT10592	NTC	116
64401538	NTC_FAT10592	NTC	160
64401539	NTC_FAT10592	NTC	50
64401540	NTC_FAT10592	NTC	86
64401541	NTC_FAT10592	NTC	132
64401542	NTC_FAT10592	NTC	163
64401543	NTC_FAT10592	NTC	204
64401544	NTC_FAT10592	NTC	65
64401545	NTC_FAT10592	NTC	78
64401546	NTC_FAT10592	NTC	45
64401547	NTC_FAT10592	NTC	262
64401548	NTC_FAT10592	NTC	178
64401549	NTC_FAT10592	NTC	53
64401550	NTC_FAT10592	NTC	64
64401551	NTC_FAT10592	NTC	306
64401552	NTC_FAT10592	NTC	104
64401553	NTC_FAT10592	NTC	162
64401554	NTC_FAT10592	NTC	243
64401555	NTC_FAT10592	NTC	130
64401556	NTC_FAT10592	NTC	136
64401557	NTC_FAT10592	NTC	52
64401558	NTC_FAT10592	NTC	136
64401559	NTC_FAT10592	NTC	65
64401560	NTC_FAT10592	NTC	114
64401561	NTC_FAT10592	NTC	159
64401562	NTC_FAT10592	NTC	72
64401563	NTC_FAT10592	NTC	117
64401564	NTC_FAT10592	NTC	170
64401565	NTC_FAT10592	NTC	160
64401566	NTC_FAT10592	NTC	45
64401567	NTC_FAT10592	NTC	180
64401568	NTC_FAT10592	NTC	279
64401569	NTC_FAT10592	NTC	194
64401570	NTC_FAT10592	NTC	98
64401571	NTC_FAT10592	NTC	169
64401572	NTC_FAT10592	NTC	101
64401573	NTC_FAT10592	NTC	170
64401574	NTC_FAT10592	NTC	54
64401575	NTC_FAT10592	NTC	132
64401576	NTC_FAT10592	NTC	70
64401577	NTC_FAT10592	NTC	317
64401578	NTC_FAT10592	NTC	139
64401579	NTC_FAT10592	NTC	135
64401580	NTC_FAT10592	NTC	135
64401581	NTC_FAT10592	NTC	128
64401582	NTC_FAT10592	NTC	143
64401583	NTC_FAT10592	NTC	108
64401584	NTC_FAT10592	NTC	57
64401585	NTC_FAT10592	NTC	93
64401586	NTC_FAT10592	NTC	79
64401587	NTC_FAT10592	NTC	79
64401588	NTC_FAT10592	NTC	64
64401589	NTC_FAT10592	NTC	152
64401590	NTC_FAT10592	NTC	175
64401591	NTC_FAT10592	NTC	41
64401592	NTC_FAT10592	NTC	171
64401593	NTC_FAT10592	NTC	123
64401594	NTC_FAT10592	NTC	223
64401595	NTC_FAT10592	NTC	111
64401596	NTC_FAT10592	NTC	143
64401597	NTC_FAT10592	NTC	110
64401598	NTC_FAT10592	NTC	44
64401599	NTC_FAT10592	NTC	53
64401600	NTC_FAT10592	NTC	83
64401601	NTC_FAT10592	NTC	155
64401602	NTC_FAT10592	NTC	38
64401603	NTC_FAT10592	NTC	119
64401604	NTC_FAT10592	NTC	124
64401605	NTC_FAT10592	NTC	115
64401606	NTC_FAT10592	NTC	102
64401607	NTC_FAT10592	NTC	118
64401608	NTC_FAT10592	NTC	49
64401609	NTC_FAT10592	NTC	73
64401610	NTC_FAT10592	NTC	19
64401611	NTC_FAT10592	NTC	90
64401612	NTC_FAT10592	NTC	189
64401613	NTC_FAT10592	NTC	46
64401614	NTC_FAT10592	NTC	44
64401615	NTC_FAT10592	NTC	168
64401616	NTC_FAT10592	NTC	171
64401617	NTC_FAT10592	NTC	109
64401618	NTC_FAT10592	NTC	108
64401619	NTC_FAT10592	NTC	127
64401620	NTC_FAT10592	NTC	74
64401621	NTC_FAT10592	NTC	96
64401622	NTC_FAT10592	NTC	48
64401623	NTC_FAT10592	NTC	80
64401624	NTC_FAT10592	NTC	238
64401625	NTC_FAT10592	NTC	46
64401626	NTC_FAT10592	NTC	181
64401627	NTC_FAT10592	NTC	53
64401628	NTC_FAT10592	NTC	100
64401629	NTC_FAT10592	NTC	201
64401630	NTC_FAT10592	NTC	105
64401631	NTC_FAT10592	NTC	84
64401632	NTC_FAT10592	NTC	95
64401633	NTC_FAT10592	NTC	77
64401634	NTC_FAT10592	NTC	68
64401635	NTC_FAT10592	NTC	66
64401636	NTC_FAT10592	NTC	55
64401637	NTC_FAT10592	NTC	52
64401638	NTC_FAT10592	NTC	182
64401639	NTC_FAT10592	NTC	69
64401640	NTC_FAT10592	NTC	120
64401641	NTC_FAT10592	NTC	106
64401642	NTC_FAT10592	NTC	99
64401643	NTC_FAT10592	NTC	69
64401644	NTC_FAT10592	NTC	74
64401645	NTC_FAT10592	NTC	73
64401646	NTC_FAT10592	NTC	63
64401647	NTC_FAT10592	NTC	133
64401648	NTC_FAT10592	NTC	104
64401649	NTC_FAT10592	NTC	103
64401650	NTC_FAT10592	NTC	144
64401651	NTC_FAT10592	NTC	148
64401652	NTC_FAT10592	NTC	36
64401653	NTC_FAT10592	NTC	114
64401654	NTC_FAT10592	NTC	65
64401655	NTC_FAT10592	NTC	170
64401656	NTC_FAT10592	NTC	170
64401657	NTC_FAT10592	NTC	155
64401658	NTC_FAT10592	NTC	53
64401659	NTC_FAT10592	NTC	123
64401660	NTC_FAT10592	NTC	53
64401661	NTC_FAT10592	NTC	143
64401662	NTC_FAT10592	NTC	262
64401663	NTC_FAT10592	NTC	64
64401664	NTC_FAT10592	NTC	136
64401665	NTC_FAT10592	NTC	119
64401666	NTC_FAT10592	NTC	204
64401667	NTC_FAT10592	NTC	65
64401668	NTC_FAT10592	NTC	160
64401669	NTC_FAT10592	NTC	86
64401670	NTC_FAT10592	NTC	180
64401671	NTC_FAT10592	NTC	169
64401672	NTC_FAT10592	NTC	54
64401673	NTC_FAT10592	NTC	317
64401674	NTC_FAT10592	NTC	135
64401675	NTC_FAT10592	NTC	128
64401676	NTC_FAT10592	NTC	57
64401677	NTC_FAT10592	NTC	44
64401678	NTC_FAT10592	NTC	114
64401679	NTC_FAT10592	NTC	223
64401680	NTC_FAT10592	NTC	78
64401681	NTC_FAT10592	NTC	306
64401682	NTC_FAT10592	NTC	93
64401683	NTC_FAT10592	NTC	175
64401684	NTC_FAT10592	NTC	108
64401685	NTC_FAT10592	NTC	139
64401686	NTC_FAT10592	NTC	163
64401687	NTC_FAT10592	NTC	143
64401688	NTC_FAT10592	NTC	50
64401689	NTC_FAT10592	NTC	243
64401690	NTC_FAT10592	NTC	117
64401691	NTC_FAT10592	NTC	79
64401692	NTC_FAT10592	NTC	52
64401693	NTC_FAT10592	NTC	72
64401694	NTC_FAT10592	NTC	135
64401695	NTC_FAT10592	NTC	79
64401696	NTC_FAT10592	NTC	171
64401697	NTC_FAT10592	NTC	38
64401698	NTC_FAT10592	NTC	45
64401699	NTC_FAT10592	NTC	116
64401700	NTC_FAT10592	NTC	279
64401701	NTC_FAT10592	NTC	64
64401702	NTC_FAT10592	NTC	41
64401703	NTC_FAT10592	NTC	101
64401704	NTC_FAT10592	NTC	132
64401705	NTC_FAT10592	NTC	130
64401706	NTC_FAT10592	NTC	45
64401707	NTC_FAT10592	NTC	136
64401708	NTC_FAT10592	NTC	98
64401709	NTC_FAT10592	NTC	160
64401710	NTC_FAT10592	NTC	132
64401711	NTC_FAT10592	NTC	152
64401712	NTC_FAT10592	NTC	111
64401713	NTC_FAT10592	NTC	110
64401714	NTC_FAT10592	NTC	194
64401715	NTC_FAT10592	NTC	70
64401716	NTC_FAT10592	NTC	162
64401717	NTC_FAT10592	NTC	178
64401718	NTC_FAT10592	NTC	104
64401719	NTC_FAT10592	NTC	159
64401720	NTC_FAT10592	NTC	83
64401721	NTC_FAT10592	NTC	124
64401722	NTC_FAT10592	NTC	115
64401723	NTC_FAT10592	NTC	102
64401724	NTC_FAT10592	NTC	118
64401725	NTC_FAT10592	NTC	49
64401726	NTC_FAT10592	NTC	73
64401727	NTC_FAT10592	NTC	19
64401728	NTC_FAT10592	NTC	90
64401729	NTC_FAT10592	NTC	189
64401730	NTC_FAT10592	NTC	46
64401731	NTC_FAT10592	NTC	44
64401732	NTC_FAT10592	NTC	168
64401733	NTC_FAT10592	NTC	171
64401734	NTC_FAT10592	NTC	109
64401735	NTC_FAT10592	NTC	108
64401736	NTC_FAT10592	NTC	127
64401737	NTC_FAT10592	NTC	74
64401738	NTC_FAT10592	NTC	96
64401739	NTC_FAT10592	NTC	48
64401740	NTC_FAT10592	NTC	80
64401741	NTC_FAT10592	NTC	238
64401742	NTC_FAT10592	NTC	46
64401743	NTC_FAT10592	NTC	181
64401744	NTC_FAT10592	NTC	53
64401745	NTC_FAT10592	NTC	100
64401746	NTC_FAT10592	NTC	201
64401747	NTC_FAT10592	NTC	105
64401748	NTC_FAT10592	NTC	84
64401749	NTC_FAT10592	NTC	95
64401750	NTC_FAT10592	NTC	77
64401751	NTC_FAT10592	NTC	68
64401752	NTC_FAT10592	NTC	66
64401753	NTC_FAT10592	NTC	55
64401754	NTC_FAT10592	NTC	52
64401755	NTC_FAT10592	NTC	182
64401756	NTC_FAT10592	NTC	69
64401757	NTC_FAT10592	NTC	120
64401758	NTC_FAT10592	NTC	106
64401759	NTC_FAT10592	NTC	99
64401760	NTC_FAT10592	NTC	69
64401761	NTC_FAT10592	NTC	74
64401762	NTC_FAT10592	NTC	73
64401763	NTC_FAT10592	NTC	63
64401764	NTC_FAT10592	NTC	133
64401765	NTC_FAT10592	NTC	104
64401766	NTC_FAT10592	NTC	103
64401767	NTC_FAT10592	NTC	144
64401768	NTC_FAT10592	NTC	148
64401769	NTC_FAT10592	NTC	36
64401770	NTC_FAT10592	NTC	114
64401771	NTC_FAT10592	NTC	163
64401772	NTC_FAT10592	NTC	204
64401773	NTC_FAT10592	NTC	65
64401774	NTC_FAT10592	NTC	78
64401775	NTC_FAT10592	NTC	262
64401776	NTC_FAT10592	NTC	53
64401777	NTC_FAT10592	NTC	306
64401778	NTC_FAT10592	NTC	50
64401779	NTC_FAT10592	NTC	136
64401780	NTC_FAT10592	NTC	114
64401781	NTC_FAT10592	NTC	119
64401782	NTC_FAT10592	NTC	170
64401783	NTC_FAT10592	NTC	160
64401784	NTC_FAT10592	NTC	180
64401785	NTC_FAT10592	NTC	169
64401786	NTC_FAT10592	NTC	170
64401787	NTC_FAT10592	NTC	54
64401788	NTC_FAT10592	NTC	139
64401789	NTC_FAT10592	NTC	135
64401790	NTC_FAT10592	NTC	128
64401791	NTC_FAT10592	NTC	143
64401792	NTC_FAT10592	NTC	108
64401793	NTC_FAT10592	NTC	57
64401794	NTC_FAT10592	NTC	93
64401795	NTC_FAT10592	NTC	123
64401796	NTC_FAT10592	NTC	143
64401797	NTC_FAT10592	NTC	44
64401798	NTC_FAT10592	NTC	155
64401799	NTC_FAT10592	NTC	64
64401800	NTC_FAT10592	NTC	65
64401801	NTC_FAT10592	NTC	317
64401802	NTC_FAT10592	NTC	243
64401803	NTC_FAT10592	NTC	117
64401804	NTC_FAT10592	NTC	86
64401805	NTC_FAT10592	NTC	79
64401806	NTC_FAT10592	NTC	53
64401807	NTC_FAT10592	NTC	52
64401808	NTC_FAT10592	NTC	72
64401809	NTC_FAT10592	NTC	135
64401810	NTC_FAT10592	NTC	79
64401811	NTC_FAT10592	NTC	171
64401812	NTC_FAT10592	NTC	223
64401813	NTC_FAT10592	NTC	38
64401814	NTC_FAT10592	NTC	45
64401815	NTC_FAT10592	NTC	116
64401816	NTC_FAT10592	NTC	279
64401817	NTC_FAT10592	NTC	64
64401818	NTC_FAT10592	NTC	41
64401819	NTC_FAT10592	NTC	101
64401820	NTC_FAT10592	NTC	132
64401821	NTC_FAT10592	NTC	130
64401822	NTC_FAT10592	NTC	45
64401823	NTC_FAT10592	NTC	136
64401824	NTC_FAT10592	NTC	98
64401825	NTC_FAT10592	NTC	160
64401826	NTC_FAT10592	NTC	132
64401827	NTC_FAT10592	NTC	152
64401828	NTC_FAT10592	NTC	111
64401829	NTC_FAT10592	NTC	110
64401830	NTC_FAT10592	NTC	194
64401831	NTC_FAT10592	NTC	70
64401832	NTC_FAT10592	NTC	162
64401833	NTC_FAT10592	NTC	178
64401834	NTC_FAT10592	NTC	104
64401835	NTC_FAT10592	NTC	159
64401836	NTC_FAT10592	NTC	83
64401837	NTC_FAT10592	NTC	124
64401838	NTC_FAT10592	NTC	73
64401839	NTC_FAT10592	NTC	115
64401840	NTC_FAT10592	NTC	118
64401841	NTC_FAT10592	NTC	102
64401842	NTC_FAT10592	NTC	49
64401843	NTC_FAT10592	NTC	19
64401844	NTC_FAT10592	NTC	90
64401845	NTC_FAT10592	NTC	189
64401846	NTC_FAT10592	NTC	46
64401847	NTC_FAT10592	NTC	44
64401848	NTC_FAT10592	NTC	168
64401849	NTC_FAT10592	NTC	171
64401850	NTC_FAT10592	NTC	109
64401851	NTC_FAT10592	NTC	108
64401852	NTC_FAT10592	NTC	127
64401853	NTC_FAT10592	NTC	74
64401854	NTC_FAT10592	NTC	96
64401855	NTC_FAT10592	NTC	48
64401856	NTC_FAT10592	NTC	80
64401857	NTC_FAT10592	NTC	238
64401858	NTC_FAT10592	NTC	46
64401859	NTC_FAT10592	NTC	181
64401860	NTC_FAT10592	NTC	53
64401861	NTC_FAT10592	NTC	100
64401862	NTC_FAT10592	NTC	201
64401863	NTC_FAT10592	NTC	105
64401864	NTC_FAT10592	NTC	84
64401865	NTC_FAT10592	NTC	95
64401866	NTC_FAT10592	NTC	77
64401867	NTC_FAT10592	NTC	68
64401868	NTC_FAT10592	NTC	66
64401869	NTC_FAT10592	NTC	52
64401870	NTC_FAT10592	NTC	182
64401871	NTC_FAT10592	NTC	69
64401872	NTC_FAT10592	NTC	120
64401873	NTC_FAT10592	NTC	106
64401874	NTC_FAT10592	NTC	99
64401875	NTC_FAT10592	NTC	238
64401876	NTC_FAT10592	NTC	238
64401877	NTC_FAT10592	NTC	62
64401878	NTC_FAT10592	NTC	99
64401879	NTC_FAT10592	NTC	134
64401880	NTC_FAT10592	NTC	44
64401881	NTC_FAT10592	NTC	59
64401882	NTC_FAT10592	NTC	115
64401883	NTC_FAT10592	NTC	122
64401884	NTC_FAT10592	NTC	70
64401885	NTC_FAT10592	NTC	118
64401886	NTC_FAT10592	NTC	61
64401887	NTC_FAT10592	NTC	15
64401888	NTC_FAT10592	NTC	137
64401889	NTC_FAT10592	NTC	42
64401890	NTC_FAT10592	NTC	59
64401891	NTC_FAT10592	NTC	63
64401892	NTC_FAT10592	NTC	45
64401893	NTC_FAT10592	NTC	93
64401894	NTC_FAT10592	NTC	52
64401895	NTC_FAT10592	NTC	81
64401896	NTC_FAT10592	NTC	15
64401897	NTC_FAT10592	NTC	54
64401898	NTC_FAT10592	NTC	161
64401899	NTC_FAT10592	NTC	32
64401900	NTC_FAT10592	NTC	31
64401901	NTC_FAT10592	NTC	119
64401902	NTC_FAT10592	NTC	179
64401903	NTC_FAT10592	NTC	75
64401904	NTC_FAT10592	NTC	62
64401905	NTC_FAT10592	NTC	137
64401906	NTC_FAT10592	NTC	59
64401907	NTC_FAT10592	NTC	115
64401908	NTC_FAT10592	NTC	99
64401909	NTC_FAT10592	NTC	42
64401910	NTC_FAT10592	NTC	44
64401911	NTC_FAT10592	NTC	134
64401912	NTC_FAT10592	NTC	44
64401913	NTC_FAT10592	NTC	118
64401914	NTC_FAT10592	NTC	61
64401915	NTC_FAT10592	NTC	15
64401916	NTC_FAT10592	NTC	59
64401917	NTC_FAT10592	NTC	63
64401918	NTC_FAT10592	NTC	45
64401919	NTC_FAT10592	NTC	93
64401920	NTC_FAT10592	NTC	52
64401921	NTC_FAT10592	NTC	15
64401922	NTC_FAT10592	NTC	54
64401923	NTC_FAT10592	NTC	161
64401924	NTC_FAT10592	NTC	31
64401925	NTC_FAT10592	NTC	32
64401926	NTC_FAT10592	NTC	81
64401927	NTC_FAT10592	NTC	122
64401928	NTC_FAT10592	NTC	70
64401929	NTC_FAT10592	NTC	119
64401930	NTC_FAT10592	NTC	179
64401931	NTC_FAT10592	NTC	62
64401932	NTC_FAT10592	NTC	59
64401933	NTC_FAT10592	NTC	115
64401934	NTC_FAT10592	NTC	99
64401935	NTC_FAT10592	NTC	42
64401936	NTC_FAT10592	NTC	44
64401937	NTC_FAT10592	NTC	134
64401938	NTC_FAT10592	NTC	44
64401939	NTC_FAT10592	NTC	61
64401940	NTC_FAT10592	NTC	15
64401941	NTC_FAT10592	NTC	63
64401942	NTC_FAT10592	NTC	45
64401943	NTC_FAT10592	NTC	93
64401944	NTC_FAT10592	NTC	52
64401945	NTC_FAT10592	NTC	15
64401946	NTC_FAT10592	NTC	31
64401947	NTC_FAT10592	NTC	32
64401948	NTC_FAT10592	NTC	81
64401949	NTC_FAT10592	NTC	70
64401950	NTC_FAT10592	NTC	179
64401951	NTC_FAT10592	NTC	119
64401952	NTC_FAT10592	NTC	75
64401953	NTC_FAT10592	NTC	62
64401954	NTC_FAT10592	NTC	137
64401955	NTC_FAT10592	NTC	59
64401956	NTC_FAT10592	NTC	115
64401957	NTC_FAT10592	NTC	99
64401958	NTC_FAT10592	NTC	42
64401959	NTC_FAT10592	NTC	44
64401960	NTC_FAT10592	NTC	134
64401961	NTC_FAT10592	NTC	44
64401962	NTC_FAT10592	NTC	118
64401963	NTC_FAT10592	NTC	61
64401964	NTC_FAT10592	NTC	15
64401965	NTC_FAT10592	NTC	59
64401966	NTC_FAT10592	NTC	63
64401967	NTC_FAT10592	NTC	45
64401968	NTC_FAT10592	NTC	93
64401969	NTC_FAT10592	NTC	52
64401970	NTC_FAT10592	NTC	15
64401971	NTC_FAT10592	NTC	54
64401972	NTC_FAT10592	NTC	161
64401973	NTC_FAT10592	NTC	31
64401974	NTC_FAT10592	NTC	32
64401975	NTC_FAT10592	NTC	81
64401976	NTC_FAT10592	NTC	122
64401977	NTC_FAT10592	NTC	70
64401978	NTC_FAT10592	NTC	122
64401979	NTC_FAT10592	NTC	44
64401980	NTC_FAT10592	NTC	223
64401981	NTC_FAT10592	NTC	235
64401982	NTC_FAT10592	NTC	257
64401983	NTC_FAT10592	NTC	61
64401984	NTC_FAT10592	NTC	70
64401985	NTC_FAT10592	NTC	122
64401986	NTC_FAT10592	NTC	31
64401987	NTC_FAT10592	NTC	61
64401988	NTC_FAT10592	NTC	44
64401989	NTC_FAT10592	NTC	235
64401990	NTC_FAT10592	NTC	223
64401991	NTC_FAT10592	NTC	257
64401992	NTC_FAT10592	NTC	70
64401993	NTC_FAT10592	NTC	122
64401994	NTC_FAT10592	NTC	235
64401995	NTC_FAT10592	NTC	223
64401996	NTC_FAT10592	NTC	257
64401997	NTC_FAT10592	NTC	44
64401998	NTC_FAT10592	NTC	214
64401999	NTC_FAT10592	NTC	95
64402000	NTC_FAT10592	NTC	143
64402001	NTC_FAT10592	NTC	86
64402002	NTC_FAT10592	NTC	49
64402003	NTC_FAT10592	NTC	86
64402004	NTC_FAT10592	NTC	91
64402005	NTC_FAT10592	NTC	37
64402006	NTC_FAT10592	NTC	98
64402007	NTC_FAT10592	NTC	145
64402008	NTC_FAT10592	NTC	61
64402009	NTC_FAT10592	NTC	99
64402010	NTC_FAT10592	NTC	71
64402011	NTC_FAT10592	NTC	20
64402012	NTC_FAT10592	NTC	85
64402013	NTC_FAT10592	NTC	34
64402014	NTC_FAT10592	NTC	210
64402015	NTC_FAT10592	NTC	153
64402016	NTC_FAT10592	NTC	138
64402017	NTC_FAT10592	NTC	217
64402018	NTC_FAT10592	NTC	88
64402019	NTC_FAT10592	NTC	59
64402020	NTC_FAT10592	NTC	166
64402021	NTC_FAT10592	NTC	101
64402022	NTC_FAT10592	NTC	190
64402023	NTC_FAT10592	NTC	79
64402024	NTC_FAT10592	NTC	100
64402025	NTC_FAT10592	NTC	103
64402026	NTC_FAT10592	NTC	115
64402027	NTC_FAT10592	NTC	33
64402028	NTC_FAT10592	NTC	62
64402029	NTC_FAT10592	NTC	45
64402030	NTC_FAT10592	NTC	94
64402031	NTC_FAT10592	NTC	52
64402032	NTC_FAT10592	NTC	133
64402033	NTC_FAT10592	NTC	52
64402034	NTC_FAT10592	NTC	115
64402035	NTC_FAT10592	NTC	33
64402036	NTC_FAT10592	NTC	79
64402037	NTC_FAT10592	NTC	100
64402038	NTC_FAT10592	NTC	101
64402039	NTC_FAT10592	NTC	190
64402040	NTC_FAT10592	NTC	258
64402041	NTC_FAT10592	NTC	115
64402042	NTC_FAT10592	NTC	95
64402043	NTC_FAT10592	NTC	33
64402044	NTC_FAT10592	NTC	79
64402045	NTC_FAT10592	NTC	100
64402046	NTC_FAT10592	NTC	101
64402047	NTC_FAT10592	NTC	190
64402048	NTC_FAT10592	NTC	166
64402049	NTC_FAT10592	NTC	214
64402050	NTC_FAT10592	NTC	86
64402051	NTC_FAT10592	NTC	143
64402052	NTC_FAT10592	NTC	49
64402053	NTC_FAT10592	NTC	86
64402054	NTC_FAT10592	NTC	91
64402055	NTC_FAT10592	NTC	37
64402056	NTC_FAT10592	NTC	98
64402057	NTC_FAT10592	NTC	145
64402058	NTC_FAT10592	NTC	61
64402059	NTC_FAT10592	NTC	99
64402060	NTC_FAT10592	NTC	71
64402061	NTC_FAT10592	NTC	20
64402062	NTC_FAT10592	NTC	85
64402063	NTC_FAT10592	NTC	34
64402064	NTC_FAT10592	NTC	210
64402065	NTC_FAT10592	NTC	217
64402066	NTC_FAT10592	NTC	59
64402067	NTC_FAT10592	NTC	166
64402068	NTC_FAT10592	NTC	190
64402069	NTC_FAT10592	NTC	95
64402070	NTC_FAT10592	NTC	100
64402071	NTC_FAT10592	NTC	115
64402072	NTC_FAT10592	NTC	45
64402073	NTC_FAT10592	NTC	94
64402074	NTC_FAT10592	NTC	133
64402075	NTC_FAT10592	NTC	52
64402076	NTC_FAT10592	NTC	115
64402077	NTC_FAT10592	NTC	190
64402078	NTC_FAT10592	NTC	85
64402079	NTC_FAT10592	NTC	61
64402080	NTC_FAT10592	NTC	88
64402081	NTC_FAT10592	NTC	258
64402082	NTC_FAT10592	NTC	52
64402083	NTC_FAT10592	NTC	52
64402084	NTC_FAT10592	NTC	70
64402085	NTC_FAT10592	NTC	70
64402086	NTC_FAT10592	NTC	70
64402087	NTC_FAT10592	NTC	70
64402088	NTC_FAT10592	NTC	70
64402089	NTC_FAT10592	NTC	117
64402090	NTC_FAT10592	NTC	160
64402091	NTC_FAT10592	NTC	27
64402092	NTC_FAT10592	NTC	62
64402093	NTC_FAT10592	NTC	70
64402094	NTC_FAT10592	NTC	232
64402095	NTC_FAT10592	NTC	56
64402096	NTC_FAT10592	NTC	83
64402097	NTC_FAT10592	NTC	98
64402098	NTC_FAT10592	NTC	128
64402099	NTC_FAT10592	NTC	21
64402100	NTC_FAT10592	NTC	128
64402101	NTC_FAT10592	NTC	151
64402102	NTC_FAT10592	NTC	50
64402103	NTC_FAT10592	NTC	103
64402104	NTC_FAT10592	NTC	35
64402105	NTC_FAT10592	NTC	73
64402106	NTC_FAT10592	NTC	135
64402107	NTC_FAT10592	NTC	40
64402108	NTC_FAT10592	NTC	29
64402109	NTC_FAT10592	NTC	182
64402110	NTC_FAT10592	NTC	27
64402111	NTC_FAT10592	NTC	62
64402112	NTC_FAT10592	NTC	70
64402113	NTC_FAT10592	NTC	160
64402114	NTC_FAT10592	NTC	27
64402115	NTC_FAT10592	NTC	70
64402116	NTC_FAT10592	NTC	29
64402117	NTC_FAT10592	NTC	73
64402118	NTC_FAT10592	NTC	98
64402119	NTC_FAT10592	NTC	182
64402120	NTC_FAT10592	NTC	128
64402121	NTC_FAT10592	NTC	21
64402122	NTC_FAT10592	NTC	40
64402123	NTC_FAT10592	NTC	160
64402124	NTC_FAT10592	NTC	107
64402125	NTC_FAT10592	NTC	27
64402126	NTC_FAT10592	NTC	62
64402127	NTC_FAT10592	NTC	70
64402128	NTC_FAT10592	NTC	27
64402129	NTC_FAT10592	NTC	62
64402130	NTC_FAT10592	NTC	123
64402131	NTC_FAT10592	NTC	39
64402132	NTC_FAT10592	NTC	214
64402133	NTC_FAT10592	NTC	159
64402134	NTC_FAT10592	NTC	89
64402135	NTC_FAT10592	NTC	112
64402136	NTC_FAT10592	NTC	163
64402137	NTC_FAT10592	NTC	62
64402138	NTC_FAT10592	NTC	95
64402139	NTC_FAT10592	NTC	134
64402140	NTC_FAT10592	NTC	57
64402141	NTC_FAT10592	NTC	36
64402142	NTC_FAT10592	NTC	70
64402143	NTC_FAT10592	NTC	70
64402144	NTC_FAT10592	NTC	118
64402145	NTC_FAT10592	NTC	141
64402146	NTC_FAT10592	NTC	33
64402147	NTC_FAT10592	NTC	44
64402148	NTC_FAT10592	NTC	122
64402149	NTC_FAT10592	NTC	46
64402150	NTC_FAT10592	NTC	28
64402151	NTC_FAT10592	NTC	178
64402152	NTC_FAT10592	NTC	48
64402153	NTC_FAT10592	NTC	123
64402154	NTC_FAT10592	NTC	39
64402155	NTC_FAT10592	NTC	214
64402156	NTC_FAT10592	NTC	159
64402157	NTC_FAT10592	NTC	89
64402158	NTC_FAT10592	NTC	112
64402159	NTC_FAT10592	NTC	163
64402160	NTC_FAT10592	NTC	62
64402161	NTC_FAT10592	NTC	95
64402162	NTC_FAT10592	NTC	134
64402163	NTC_FAT10592	NTC	57
64402164	NTC_FAT10592	NTC	36
64402165	NTC_FAT10592	NTC	70
64402166	NTC_FAT10592	NTC	70
64402167	NTC_FAT10592	NTC	118
64402168	NTC_FAT10592	NTC	141
64402169	NTC_FAT10592	NTC	33
64402170	NTC_FAT10592	NTC	44
64402171	NTC_FAT10592	NTC	122
64402172	NTC_FAT10592	NTC	46
64402173	NTC_FAT10592	NTC	28
64402174	NTC_FAT10592	NTC	178
64402175	NTC_FAT10592	NTC	48
64402176	NTC_FAT10592	NTC	178
64402177	NTC_FAT10592	NTC	48
64402178	NTC_FAT10592	NTC	101
64402179	NTC_FAT10592	NTC	28
64402180	NTC_FAT10592	NTC	70
64402181	NTC_FAT10592	NTC	15
64402182	NTC_FAT10592	NTC	22
64402183	NTC_FAT10592	NTC	173
64402184	NTC_FAT10592	NTC	43
64402185	NTC_FAT10592	NTC	183
64402186	NTC_FAT10592	NTC	98
64402187	NTC_FAT10592	NTC	28
64402188	NTC_FAT10592	NTC	70
64402189	NTC_FAT10592	NTC	84
64402190	NTC_FAT10592	NTC	35
64402191	NTC_FAT10592	NTC	143
64402192	NTC_FAT10592	NTC	15
64402193	NTC_FAT10592	NTC	24
64402194	NTC_FAT10592	NTC	74
64402195	NTC_FAT10592	NTC	22
64402196	NTC_FAT10592	NTC	25
64402197	NTC_FAT10592	NTC	17
64402198	NTC_FAT10592	NTC	42
64402199	NTC_FAT10592	NTC	23
64402200	NTC_FAT10592	NTC	103
64402201	NTC_FAT10592	NTC	107
64402202	NTC_FAT10592	NTC	163
64402203	NTC_FAT10592	NTC	26
64402204	NTC_FAT10592	NTC	82
64402205	NTC_FAT10592	NTC	15
64402206	NTC_FAT10592	NTC	131
64402207	NTC_FAT10592	NTC	146
64402208	NTC_FAT10592	NTC	31
64402209	NTC_FAT10592	NTC	104
64402210	NTC_FAT10592	NTC	34
64402211	NTC_FAT10592	NTC	62
64402212	NTC_FAT10592	NTC	41
64402213	NTC_FAT10592	NTC	18
64402214	NTC_FAT10592	NTC	83
64402215	NTC_FAT10592	NTC	46
64402216	NTC_FAT10592	NTC	244
64402217	NTC_FAT10592	NTC	101
64402218	NTC_FAT10592	NTC	13
64402219	NTC_FAT10592	NTC	15
64402220	NTC_FAT10592	NTC	95
64402221	NTC_FAT10592	NTC	20
64402222	NTC_FAT10592	NTC	188
64402223	NTC_FAT10592	NTC	61
64402224	NTC_FAT10592	NTC	301
64402225	NTC_FAT10592	NTC	166
64402226	NTC_FAT10592	NTC	189
64402227	NTC_FAT10592	NTC	79
64402228	NTC_FAT10592	NTC	120
64402229	NTC_FAT10592	NTC	35
64402230	NTC_FAT10592	NTC	100
64402231	NTC_FAT10592	NTC	44
64402232	NTC_FAT10592	NTC	88
64402233	NTC_FAT10592	NTC	173
64402234	NTC_FAT10592	NTC	43
64402235	NTC_FAT10592	NTC	84
64402236	NTC_FAT10592	NTC	110
64402237	NTC_FAT10592	NTC	98
64402238	NTC_FAT10592	NTC	28
64402239	NTC_FAT10592	NTC	155
64402240	NTC_FAT10592	NTC	71
64402241	NTC_FAT10592	NTC	15
64402242	NTC_FAT10592	NTC	74
64402243	NTC_FAT10592	NTC	24
64402244	NTC_FAT10592	NTC	117
64402245	NTC_FAT10592	NTC	22
64402246	NTC_FAT10592	NTC	25
64402247	NTC_FAT10592	NTC	17
64402248	NTC_FAT10592	NTC	70
64402249	NTC_FAT10592	NTC	69
64402250	NTC_FAT10592	NTC	42
64402251	NTC_FAT10592	NTC	23
64402252	NTC_FAT10592	NTC	103
64402253	NTC_FAT10592	NTC	107
64402254	NTC_FAT10592	NTC	77
64402255	NTC_FAT10592	NTC	143
64402256	NTC_FAT10592	NTC	103
64402257	NTC_FAT10592	NTC	26
64402258	NTC_FAT10592	NTC	82
64402259	NTC_FAT10592	NTC	15
64402260	NTC_FAT10592	NTC	131
64402261	NTC_FAT10592	NTC	146
64402262	NTC_FAT10592	NTC	31
64402263	NTC_FAT10592	NTC	104
64402264	NTC_FAT10592	NTC	34
64402265	NTC_FAT10592	NTC	62
64402266	NTC_FAT10592	NTC	41
64402267	NTC_FAT10592	NTC	84
64402268	NTC_FAT10592	NTC	18
64402269	NTC_FAT10592	NTC	42
64402270	NTC_FAT10592	NTC	83
64402271	NTC_FAT10592	NTC	30
64402272	NTC_FAT10592	NTC	46
64402273	NTC_FAT10592	NTC	12
64402274	NTC_FAT10592	NTC	101
64402275	NTC_FAT10592	NTC	13
64402276	NTC_FAT10592	NTC	278
64402277	NTC_FAT10592	NTC	63
64402278	NTC_FAT10592	NTC	66
64402279	NTC_FAT10592	NTC	11
64402280	NTC_FAT10592	NTC	160
64402281	NTC_FAT10592	NTC	15
64402282	NTC_FAT10592	NTC	95
64402283	NTC_FAT10592	NTC	20
64402284	NTC_FAT10592	NTC	188
64402285	NTC_FAT10592	NTC	35
64402286	NTC_FAT10592	NTC	61
64402287	NTC_FAT10592	NTC	301
64402288	NTC_FAT10592	NTC	100
64402289	NTC_FAT10592	NTC	79
64402290	NTC_FAT10592	NTC	39
64402291	NTC_FAT10592	NTC	35
64402292	NTC_FAT10592	NTC	120
64402293	NTC_FAT10592	NTC	76
64402294	NTC_FAT10592	NTC	44
64402295	NTC_FAT10592	NTC	88
64402296	NTC_FAT10592	NTC	173
64402297	NTC_FAT10592	NTC	30
64402298	NTC_FAT10592	NTC	22
64402299	NTC_FAT10592	NTC	15
64402300	NTC_FAT10592	NTC	103
64402301	NTC_FAT10592	NTC	43
64402302	NTC_FAT10592	NTC	84
64402303	NTC_FAT10592	NTC	103
64402304	NTC_FAT10592	NTC	26
64402305	NTC_FAT10592	NTC	34
64402306	NTC_FAT10592	NTC	18
64402307	NTC_FAT10592	NTC	107
64402308	NTC_FAT10592	NTC	84
64402309	NTC_FAT10592	NTC	46
64402310	NTC_FAT10592	NTC	131
64402311	NTC_FAT10592	NTC	42
64402312	NTC_FAT10592	NTC	17
64402313	NTC_FAT10592	NTC	98
64402314	NTC_FAT10592	NTC	143
64402315	NTC_FAT10592	NTC	28
64402316	NTC_FAT10592	NTC	146
64402317	NTC_FAT10592	NTC	82
64402318	NTC_FAT10592	NTC	104
64402319	NTC_FAT10592	NTC	23
64402320	NTC_FAT10592	NTC	41
64402321	NTC_FAT10592	NTC	31
64402322	NTC_FAT10592	NTC	69
64402323	NTC_FAT10592	NTC	42
64402324	NTC_FAT10592	NTC	83
64402325	NTC_FAT10592	NTC	71
64402326	NTC_FAT10592	NTC	62
64402327	NTC_FAT10592	NTC	15
64402328	NTC_FAT10592	NTC	74
64402329	NTC_FAT10592	NTC	24
64402330	NTC_FAT10592	NTC	117
64402331	NTC_FAT10592	NTC	77
64402332	NTC_FAT10592	NTC	25
64402333	NTC_FAT10592	NTC	15
64402334	NTC_FAT10592	NTC	12
64402335	NTC_FAT10592	NTC	101
64402336	NTC_FAT10592	NTC	13
64402337	NTC_FAT10592	NTC	278
64402338	NTC_FAT10592	NTC	63
64402339	NTC_FAT10592	NTC	66
64402340	NTC_FAT10592	NTC	11
64402341	NTC_FAT10592	NTC	160
64402342	NTC_FAT10592	NTC	95
64402343	NTC_FAT10592	NTC	20
64402344	NTC_FAT10592	NTC	155
64402345	NTC_FAT10592	NTC	110
64402346	NTC_FAT10592	NTC	70
64402347	NTC_FAT10592	NTC	188
64402348	NTC_FAT10592	NTC	35
64402349	NTC_FAT10592	NTC	61
64402350	NTC_FAT10592	NTC	301
64402351	NTC_FAT10592	NTC	100
64402352	NTC_FAT10592	NTC	79
64402353	NTC_FAT10592	NTC	39
64402354	NTC_FAT10592	NTC	35
64402355	NTC_FAT10592	NTC	120
64402356	NTC_FAT10592	NTC	76
64402357	NTC_FAT10592	NTC	44
64402358	NTC_FAT10592	NTC	88
64402359	NTC_FAT10592	NTC	173
64402360	NTC_FAT10592	NTC	42
64402361	NTC_FAT10592	NTC	22
64402362	NTC_FAT10592	NTC	103
64402363	NTC_FAT10592	NTC	43
64402364	NTC_FAT10592	NTC	84
64402365	NTC_FAT10592	NTC	103
64402366	NTC_FAT10592	NTC	26
64402367	NTC_FAT10592	NTC	34
64402368	NTC_FAT10592	NTC	18
64402369	NTC_FAT10592	NTC	107
64402370	NTC_FAT10592	NTC	84
64402371	NTC_FAT10592	NTC	131
64402372	NTC_FAT10592	NTC	42
64402373	NTC_FAT10592	NTC	17
64402374	NTC_FAT10592	NTC	98
64402375	NTC_FAT10592	NTC	143
64402376	NTC_FAT10592	NTC	28
64402377	NTC_FAT10592	NTC	146
64402378	NTC_FAT10592	NTC	82
64402379	NTC_FAT10592	NTC	104
64402380	NTC_FAT10592	NTC	23
64402381	NTC_FAT10592	NTC	41
64402382	NTC_FAT10592	NTC	31
64402383	NTC_FAT10592	NTC	69
64402384	NTC_FAT10592	NTC	42
64402385	NTC_FAT10592	NTC	83
64402386	NTC_FAT10592	NTC	71
64402387	NTC_FAT10592	NTC	62
64402388	NTC_FAT10592	NTC	15
64402389	NTC_FAT10592	NTC	74
64402390	NTC_FAT10592	NTC	24
64402391	NTC_FAT10592	NTC	117
64402392	NTC_FAT10592	NTC	77
64402393	NTC_FAT10592	NTC	25
64402394	NTC_FAT10592	NTC	15
64402395	NTC_FAT10592	NTC	30
64402396	NTC_FAT10592	NTC	46
64402397	NTC_FAT10592	NTC	12
64402398	NTC_FAT10592	NTC	101
64402399	NTC_FAT10592	NTC	13
64402400	NTC_FAT10592	NTC	278
64402401	NTC_FAT10592	NTC	63
64402402	NTC_FAT10592	NTC	66
64402403	NTC_FAT10592	NTC	11
64402404	NTC_FAT10592	NTC	160
64402405	NTC_FAT10592	NTC	15
64402406	NTC_FAT10592	NTC	95
64402407	NTC_FAT10592	NTC	20
64402408	NTC_FAT10592	NTC	155
64402409	NTC_FAT10592	NTC	110
64402410	NTC_FAT10592	NTC	70
64402411	NTC_FAT10592	NTC	188
64402412	NTC_FAT10592	NTC	35
64402413	NTC_FAT10592	NTC	61
64402414	NTC_FAT10592	NTC	301
64402415	NTC_FAT10592	NTC	100
64402416	NTC_FAT10592	NTC	79
64402417	NTC_FAT10592	NTC	39
64402418	NTC_FAT10592	NTC	35
64402419	NTC_FAT10592	NTC	120
64402420	NTC_FAT10592	NTC	76
64402421	NTC_FAT10592	NTC	44
64402422	NTC_FAT10592	NTC	88
64402423	NTC_FAT10592	NTC	173
64402424	NTC_FAT10592	NTC	280
64402425	NTC_FAT10592	NTC	84
64402426	NTC_FAT10592	NTC	42
64402427	NTC_FAT10592	NTC	26
64402428	NTC_FAT10592	NTC	225
64402429	NTC_FAT10592	NTC	246
64402430	NTC_FAT10592	NTC	123
64402431	NTC_FAT10592	NTC	189
64402432	NTC_FAT10592	NTC	159
64402433	NTC_FAT10592	NTC	213
64402434	NTC_FAT10592	NTC	244
64402435	NTC_FAT10592	NTC	278
64402436	NTC_FAT10592	NTC	63
64402437	NTC_FAT10592	NTC	12
64402438	NTC_FAT10592	NTC	103
64402439	NTC_FAT10592	NTC	43
64402440	NTC_FAT10592	NTC	84
64402441	NTC_FAT10592	NTC	103
64402442	NTC_FAT10592	NTC	26
64402443	NTC_FAT10592	NTC	34
64402444	NTC_FAT10592	NTC	18
64402445	NTC_FAT10592	NTC	107
64402446	NTC_FAT10592	NTC	101
64402447	NTC_FAT10592	NTC	84
64402448	NTC_FAT10592	NTC	30
64402449	NTC_FAT10592	NTC	13
64402450	NTC_FAT10592	NTC	46
64402451	NTC_FAT10592	NTC	131
64402452	NTC_FAT10592	NTC	42
64402453	NTC_FAT10592	NTC	17
64402454	NTC_FAT10592	NTC	98
64402455	NTC_FAT10592	NTC	143
64402456	NTC_FAT10592	NTC	28
64402457	NTC_FAT10592	NTC	146
64402458	NTC_FAT10592	NTC	82
64402459	NTC_FAT10592	NTC	104
64402460	NTC_FAT10592	NTC	23
64402461	NTC_FAT10592	NTC	41
64402462	NTC_FAT10592	NTC	31
64402463	NTC_FAT10592	NTC	66
64402464	NTC_FAT10592	NTC	69
64402465	NTC_FAT10592	NTC	42
64402466	NTC_FAT10592	NTC	83
64402467	NTC_FAT10592	NTC	71
64402468	NTC_FAT10592	NTC	62
64402469	NTC_FAT10592	NTC	15
64402470	NTC_FAT10592	NTC	24
64402471	NTC_FAT10592	NTC	117
64402472	NTC_FAT10592	NTC	22
64402473	NTC_FAT10592	NTC	77
64402474	NTC_FAT10592	NTC	25
64402475	NTC_FAT10592	NTC	15
64402476	NTC_FAT10592	NTC	11
64402477	NTC_FAT10592	NTC	160
64402478	NTC_FAT10592	NTC	15
64402479	NTC_FAT10592	NTC	95
64402480	NTC_FAT10592	NTC	20
64402481	NTC_FAT10592	NTC	155
64402482	NTC_FAT10592	NTC	74
64402483	NTC_FAT10592	NTC	110
64402484	NTC_FAT10592	NTC	70
64402485	NTC_FAT10592	NTC	188
64402486	NTC_FAT10592	NTC	35
64402487	NTC_FAT10592	NTC	61
64402488	NTC_FAT10592	NTC	301
64402489	NTC_FAT10592	NTC	100
64402490	NTC_FAT10592	NTC	79
64402491	NTC_FAT10592	NTC	39
64402492	NTC_FAT10592	NTC	35
64402493	NTC_FAT10592	NTC	120
64402494	NTC_FAT10592	NTC	76
64402495	NTC_FAT10592	NTC	44
64402496	NTC_FAT10592	NTC	88
64402497	NTC_FAT10592	NTC	173
64402498	NTC_FAT10592	NTC	34
64402499	NTC_FAT10592	NTC	60
64402500	NTC_FAT10592	NTC	58
64402501	NTC_FAT10592	NTC	277
64402502	NTC_FAT10592	NTC	112
64402503	NTC_FAT10592	NTC	89
64402504	NTC_FAT10592	NTC	106
64402505	NTC_FAT10592	NTC	76
64402506	NTC_FAT10592	NTC	169
64402507	NTC_FAT10592	NTC	99
64402508	NTC_FAT10592	NTC	209
64402509	NTC_FAT10592	NTC	119
64402510	NTC_FAT10592	NTC	114
64402511	NTC_FAT10592	NTC	38
64402512	NTC_FAT10592	NTC	101
64402513	NTC_FAT10592	NTC	167
64402514	NTC_FAT10592	NTC	80
64402515	NTC_FAT10592	NTC	36
64402516	NTC_FAT10592	NTC	52
64402517	NTC_FAT10592	NTC	66
64402518	NTC_FAT10592	NTC	112
64402519	NTC_FAT10592	NTC	141
64402520	NTC_FAT10592	NTC	255
64402521	NTC_FAT10592	NTC	44
64402522	NTC_FAT10592	NTC	32
64402523	NTC_FAT10592	NTC	30
64402524	NTC_FAT10592	NTC	93
64402525	NTC_FAT10592	NTC	225
64402526	NTC_FAT10592	NTC	177
64402527	NTC_FAT10592	NTC	68
64402528	NTC_FAT10592	NTC	43
64402529	NTC_FAT10592	NTC	120
64402530	NTC_FAT10592	NTC	105
64402531	NTC_FAT10592	NTC	71
64402532	NTC_FAT10592	NTC	65
64402533	NTC_FAT10592	NTC	70
64402534	NTC_FAT10592	NTC	205
64402535	NTC_FAT10592	NTC	101
64402536	NTC_FAT10592	NTC	142
64402537	NTC_FAT10592	NTC	122
64402538	NTC_FAT10592	NTC	53
64402539	NTC_FAT10592	NTC	94
64402540	NTC_FAT10592	NTC	92
64402541	NTC_FAT10592	NTC	108
64402542	NTC_FAT10592	NTC	153
64402543	NTC_FAT10592	NTC	97
64402544	NTC_FAT10592	NTC	89
64402545	NTC_FAT10592	NTC	56
64402546	NTC_FAT10592	NTC	73
64402547	NTC_FAT10592	NTC	26
64402548	NTC_FAT10592	NTC	192
64402549	NTC_FAT10592	NTC	52
64402550	NTC_FAT10592	NTC	67
64402551	NTC_FAT10592	NTC	143
64402552	NTC_FAT10592	NTC	38
64402553	NTC_FAT10592	NTC	63
64402554	NTC_FAT10592	NTC	130
64402555	NTC_FAT10592	NTC	48
64402556	NTC_FAT10592	NTC	92
64402557	NTC_FAT10592	NTC	77
64402558	NTC_FAT10592	NTC	225
64402559	NTC_FAT10592	NTC	163
64402560	NTC_FAT10592	NTC	104
64402561	NTC_FAT10592	NTC	140
64402562	NTC_FAT10592	NTC	106
64402563	NTC_FAT10592	NTC	48
64402564	NTC_FAT10592	NTC	84
64402565	NTC_FAT10592	NTC	27
64402566	NTC_FAT10592	NTC	91
64402567	NTC_FAT10592	NTC	44
64402568	NTC_FAT10592	NTC	73
64402569	NTC_FAT10592	NTC	108
64402570	NTC_FAT10592	NTC	40
64402571	NTC_FAT10592	NTC	91
64402572	NTC_FAT10592	NTC	24
64402573	NTC_FAT10592	NTC	116
64402574	NTC_FAT10592	NTC	141
64402575	NTC_FAT10592	NTC	85
64402576	NTC_FAT10592	NTC	121
64402577	NTC_FAT10592	NTC	127
64402578	NTC_FAT10592	NTC	108
64402579	NTC_FAT10592	NTC	86
64402580	NTC_FAT10592	NTC	42
64402581	NTC_FAT10592	NTC	47
64402582	NTC_FAT10592	NTC	77
64402583	NTC_FAT10592	NTC	121
64402584	NTC_FAT10592	NTC	70
64402585	NTC_FAT10592	NTC	57
64402586	NTC_FAT10592	NTC	153
64402587	NTC_FAT10592	NTC	338
64402588	NTC_FAT10592	NTC	104
64402589	NTC_FAT10592	NTC	55
64402590	NTC_FAT10592	NTC	42
64402591	NTC_FAT10592	NTC	137
64402592	NTC_FAT10592	NTC	76
64402593	NTC_FAT10592	NTC	45
64402594	NTC_FAT10592	NTC	68
64402595	NTC_FAT10592	NTC	130
64402596	NTC_FAT10592	NTC	49
64402597	NTC_FAT10592	NTC	53
64402598	NTC_FAT10592	NTC	104
64402599	NTC_FAT10592	NTC	96
64402600	NTC_FAT10592	NTC	103
64402601	NTC_FAT10592	NTC	66
64402602	NTC_FAT10592	NTC	194
64402603	NTC_FAT10592	NTC	43
64402604	NTC_FAT10592	NTC	69
64402605	NTC_FAT10592	NTC	104
64402606	NTC_FAT10592	NTC	34
64402607	NTC_FAT10592	NTC	128
64402608	NTC_FAT10592	NTC	36
64402609	NTC_FAT10592	NTC	90
64402610	NTC_FAT10592	NTC	168
64402611	NTC_FAT10592	NTC	135
64402612	NTC_FAT10592	NTC	154
64402613	NTC_FAT10592	NTC	45
64402614	NTC_FAT10592	NTC	97
64402615	NTC_FAT10592	NTC	108
64402616	NTC_FAT10592	NTC	45
64402617	NTC_FAT10592	NTC	68
64402618	NTC_FAT10592	NTC	43
64402619	NTC_FAT10592	NTC	79
64402620	NTC_FAT10592	NTC	76
64402621	NTC_FAT10592	NTC	103
64402622	NTC_FAT10592	NTC	53
64402623	NTC_FAT10592	NTC	85
64402624	NTC_FAT10592	NTC	33
64402625	NTC_FAT10592	NTC	32
64402626	NTC_FAT10592	NTC	41
64402627	NTC_FAT10592	NTC	15
64402628	NTC_FAT10592	NTC	89
64402629	NTC_FAT10592	NTC	31
64402630	NTC_FAT10592	NTC	31
64402631	NTC_FAT10592	NTC	110
64402632	NTC_FAT10592	NTC	97
64402633	NTC_FAT10592	NTC	138
64402634	NTC_FAT10592	NTC	138
64402635	NTC_FAT10592	NTC	89
64402636	NTC_FAT10592	NTC	97
64402637	NTC_FAT10592	NTC	136
64402638	NTC_FAT10592	NTC	94
64402639	NTC_FAT10592	NTC	87
64402640	NTC_FAT10592	NTC	104
64402641	NTC_FAT10592	NTC	70
64402642	NTC_FAT10592	NTC	75
64402643	NTC_FAT10592	NTC	47
64402644	NTC_FAT10592	NTC	30
64402645	NTC_FAT10592	NTC	66
64402646	NTC_FAT10592	NTC	63
64402647	NTC_FAT10592	NTC	53
64402648	NTC_FAT10592	NTC	39
64402649	NTC_FAT10592	NTC	65
64402650	NTC_FAT10592	NTC	49
64402651	NTC_FAT10592	NTC	55
64402652	NTC_FAT10592	NTC	36
64402653	NTC_FAT10592	NTC	171
64402654	NTC_FAT10592	NTC	71
64402655	NTC_FAT10592	NTC	45
64402656	NTC_FAT10592	NTC	70
64402657	NTC_FAT10592	NTC	60
64402658	NTC_FAT10592	NTC	108
64402659	NTC_FAT10592	NTC	140
64402660	NTC_FAT10592	NTC	95
64402661	NTC_FAT10592	NTC	50
64402662	NTC_FAT10592	NTC	43
64402663	NTC_FAT10592	NTC	125
64402664	NTC_FAT10592	NTC	28
64402665	NTC_FAT10592	NTC	29
64402666	NTC_FAT10592	NTC	116
64402667	NTC_FAT10592	NTC	88
64402668	NTC_FAT10592	NTC	80
64402669	NTC_FAT10592	NTC	60
64402670	NTC_FAT10592	NTC	121
64402671	NTC_FAT10592	NTC	177
64402672	NTC_FAT10592	NTC	61
64402673	NTC_FAT10592	NTC	167
64402674	NTC_FAT10592	NTC	29
64402675	NTC_FAT10592	NTC	68
64402676	NTC_FAT10592	NTC	211
64402677	NTC_FAT10592	NTC	73
64402678	NTC_FAT10592	NTC	75
64402679	NTC_FAT10592	NTC	56
64402680	NTC_FAT10592	NTC	173
64402681	NTC_FAT10592	NTC	58
64402682	NTC_FAT10592	NTC	18
64402683	NTC_FAT10592	NTC	51
64402684	NTC_FAT10592	NTC	151
64402685	NTC_FAT10592	NTC	34
64402686	NTC_FAT10592	NTC	80
64402687	NTC_FAT10592	NTC	80
64402688	NTC_FAT10592	NTC	88
64402689	NTC_FAT10592	NTC	120
64402690	NTC_FAT10592	NTC	259
64402691	NTC_FAT10592	NTC	28
64402692	NTC_FAT10592	NTC	65
64402693	NTC_FAT10592	NTC	258
64402694	NTC_FAT10592	NTC	160
64402695	NTC_FAT10592	NTC	70
64402696	NTC_FAT10592	NTC	86
64402697	NTC_FAT10592	NTC	54
64402698	NTC_FAT10592	NTC	63
64402699	NTC_FAT10592	NTC	95
64402700	NTC_FAT10592	NTC	137
64402701	NTC_FAT10592	NTC	63
64402702	NTC_FAT10592	NTC	16
64402703	NTC_FAT10592	NTC	53
64402704	NTC_FAT10592	NTC	188
64402705	NTC_FAT10592	NTC	112
64402706	NTC_FAT10592	NTC	108
64402707	NTC_FAT10592	NTC	102
64402708	NTC_FAT10592	NTC	60
64402709	NTC_FAT10592	NTC	90
64402710	NTC_FAT10592	NTC	93
64402711	NTC_FAT10592	NTC	90
64402712	NTC_FAT10592	NTC	93
64402713	NTC_FAT10592	NTC	72
64402714	NTC_FAT10592	NTC	50
64402715	NTC_FAT10592	NTC	117
64402716	NTC_FAT10592	NTC	102
64402717	NTC_FAT10592	NTC	29
64402718	NTC_FAT10592	NTC	37
64402719	NTC_FAT10592	NTC	102
64402720	NTC_FAT10592	NTC	96
64402721	NTC_FAT10592	NTC	65
64402722	NTC_FAT10592	NTC	152
64402723	NTC_FAT10592	NTC	64
64402724	NTC_FAT10592	NTC	61
64402725	NTC_FAT10592	NTC	123
64402726	NTC_FAT10592	NTC	103
64402727	NTC_FAT10592	NTC	29
64402728	NTC_FAT10592	NTC	96
64402729	NTC_FAT10592	NTC	90
64402730	NTC_FAT10592	NTC	69
64402731	NTC_FAT10592	NTC	61
64402732	NTC_FAT10592	NTC	81
64402733	NTC_FAT10592	NTC	61
64402734	NTC_FAT10592	NTC	19
64402735	NTC_FAT10592	NTC	37
64402736	NTC_FAT10592	NTC	55
64402737	NTC_FAT10592	NTC	80
64402738	NTC_FAT10592	NTC	194
64402739	NTC_FAT10592	NTC	36
64402740	NTC_FAT10592	NTC	84
64402741	NTC_FAT10592	NTC	18
64402742	NTC_FAT10592	NTC	56
64402743	NTC_FAT10592	NTC	30
64402744	NTC_FAT10592	NTC	65
64402745	NTC_FAT10592	NTC	45
64402746	NTC_FAT10592	NTC	122
64402747	NTC_FAT10592	NTC	104
64402748	NTC_FAT10592	NTC	94
64402749	NTC_FAT10592	NTC	109
64402750	NTC_FAT10592	NTC	11
64402751	NTC_FAT10592	NTC	98
64402752	NTC_FAT10592	NTC	132
64402753	NTC_FAT10592	NTC	189
64402754	NTC_FAT10592	NTC	71
64402755	NTC_FAT10592	NTC	95
64402756	NTC_FAT10592	NTC	101
64402757	NTC_FAT10592	NTC	112
64402758	NTC_FAT10592	NTC	118
64402759	NTC_FAT10592	NTC	80
64402760	NTC_FAT10592	NTC	112
64402761	NTC_FAT10592	NTC	9
64402762	NTC_FAT10592	NTC	91
64402763	NTC_FAT10592	NTC	121
64402764	NTC_FAT10592	NTC	68
64402765	NTC_FAT10592	NTC	153
64402766	NTC_FAT10592	NTC	62
64402767	NTC_FAT10592	NTC	115
64402768	NTC_FAT10592	NTC	72
64402769	NTC_FAT10592	NTC	93
64402770	NTC_FAT10592	NTC	151
64402771	NTC_FAT10592	NTC	104
64402772	NTC_FAT10592	NTC	98
64402773	NTC_FAT10592	NTC	132
64402774	NTC_FAT10592	NTC	71
64402775	NTC_FAT10592	NTC	56
64402776	NTC_FAT10592	NTC	95
64402777	NTC_FAT10592	NTC	55
64402778	NTC_FAT10592	NTC	61
64402779	NTC_FAT10592	NTC	11
64402780	NTC_FAT10592	NTC	30
64402781	NTC_FAT10592	NTC	189
64402782	NTC_FAT10592	NTC	122
64402783	NTC_FAT10592	NTC	18
64402784	NTC_FAT10592	NTC	101
64402785	NTC_FAT10592	NTC	112
64402786	NTC_FAT10592	NTC	118
64402787	NTC_FAT10592	NTC	80
64402788	NTC_FAT10592	NTC	112
64402789	NTC_FAT10592	NTC	9
64402790	NTC_FAT10592	NTC	91
64402791	NTC_FAT10592	NTC	121
64402792	NTC_FAT10592	NTC	68
64402793	NTC_FAT10592	NTC	153
64402794	NTC_FAT10592	NTC	62
64402795	NTC_FAT10592	NTC	115
64402796	NTC_FAT10592	NTC	72
64402797	NTC_FAT10592	NTC	93
64402798	NTC_FAT10592	NTC	151
64402799	NTC_FAT10592	NTC	95
64402800	NTC_FAT10592	NTC	55
64402801	NTC_FAT10592	NTC	61
64402802	NTC_FAT10592	NTC	11
64402803	NTC_FAT10592	NTC	101
64402804	NTC_FAT10592	NTC	112
64402805	NTC_FAT10592	NTC	80
64402806	NTC_FAT10592	NTC	112
64402807	NTC_FAT10592	NTC	9
64402808	NTC_FAT10592	NTC	91
64402809	NTC_FAT10592	NTC	121
64402810	NTC_FAT10592	NTC	153
64402811	NTC_FAT10592	NTC	115
64402812	NTC_FAT10592	NTC	72
64402813	NTC_FAT10592	NTC	42
64402814	NTC_FAT10592	NTC	151
64402815	NTC_FAT10592	NTC	162
64402816	NTC_FAT10592	NTC	91
64402817	NTC_FAT10592	NTC	246
64402818	NTC_FAT10592	NTC	169
64402819	NTC_FAT10592	NTC	42
64402820	NTC_FAT10592	NTC	246
64402821	NTC_FAT10592	NTC	151
64402822	NTC_FAT10592	NTC	162
64402823	NTC_FAT10592	NTC	91
64402824	NTC_FAT10592	NTC	169
64402825	NTC_FAT10592	NTC	34
64402826	NTC_FAT10592	NTC	277
64402827	NTC_FAT10592	NTC	169
64402828	NTC_FAT10592	NTC	151
64402829	NTC_FAT10592	NTC	162
64402830	NTC_FAT10592	NTC	91
64402831	NTC_FAT10592	NTC	277
64402832	NTC_FAT10592	NTC	151
64402833	NTC_FAT10592	NTC	162
64402834	NTC_FAT10592	NTC	91
64402835	NTC_FAT10592	NTC	169
64402836	NTC_FAT10592	NTC	91
64402837	NTC_FAT10592	NTC	106
64402838	NTC_FAT10592	NTC	169
64402839	NTC_FAT10592	NTC	162
64402840	NTC_FAT10592	NTC	151
64402841	NTC_FAT10592	NTC	34
64402842	NTC_FAT10592	NTC	60
64402843	NTC_FAT10592	NTC	277
64402844	NTC_FAT10592	NTC	169
64402845	NTC_FAT10592	NTC	147
64402846	NTC_FAT10592	NTC	10
64402847	NTC_FAT10592	NTC	110
64402848	NTC_FAT10592	NTC	120
64402849	NTC_FAT10592	NTC	35
64402850	NTC_FAT10592	NTC	227
64402851	NTC_FAT10592	NTC	70
64402852	NTC_FAT10592	NTC	109
64402853	NTC_FAT10592	NTC	223
64402854	NTC_FAT10592	NTC	204
64402855	NTC_FAT10592	NTC	127
64402856	NTC_FAT10592	NTC	182
64402857	NTC_FAT10592	NTC	236
64402858	NTC_FAT10592	NTC	215
64402859	NTC_FAT10592	NTC	147
64402860	NTC_FAT10592	NTC	10
64402861	NTC_FAT10592	NTC	110
64402862	NTC_FAT10592	NTC	120
64402863	NTC_FAT10592	NTC	227
64402864	NTC_FAT10592	NTC	109
64402865	NTC_FAT10592	NTC	91
64402866	NTC_FAT10592	NTC	240
64402867	NTC_FAT10592	NTC	147
64402868	NTC_FAT10592	NTC	10
64402869	NTC_FAT10592	NTC	110
64402870	NTC_FAT10592	NTC	120
64402871	NTC_FAT10592	NTC	35
64402872	NTC_FAT10592	NTC	227
64402873	NTC_FAT10592	NTC	70
64402874	NTC_FAT10592	NTC	109
64402875	NTC_FAT10592	NTC	223
64402876	NTC_FAT10592	NTC	204
64402877	NTC_FAT10592	NTC	127
64402878	NTC_FAT10592	NTC	182
64402879	NTC_FAT10592	NTC	236
64402880	NTC_FAT10592	NTC	215
64402881	NTC_FAT10592	NTC	79
64402882	NTC_FAT10592	NTC	41
64402883	NTC_FAT10592	NTC	98
64402884	NTC_FAT10592	NTC	139
64402885	NTC_FAT10592	NTC	132
64402886	NTC_FAT10592	NTC	96
64402887	NTC_FAT10592	NTC	46
64402888	NTC_FAT10592	NTC	129
64402889	NTC_FAT10592	NTC	12
64402890	NTC_FAT10592	NTC	112
64402891	NTC_FAT10592	NTC	64
64402892	NTC_FAT10592	NTC	68
64402893	NTC_FAT10592	NTC	103
64402894	NTC_FAT10592	NTC	43
64402895	NTC_FAT10592	NTC	67
64402896	NTC_FAT10592	NTC	96
64402897	NTC_FAT10592	NTC	113
64402898	NTC_FAT10592	NTC	82
64402899	NTC_FAT10592	NTC	67
64402900	NTC_FAT10592	NTC	177
64402901	NTC_FAT10592	NTC	70
64402902	NTC_FAT10592	NTC	151
64402903	NTC_FAT10592	NTC	113
64402904	NTC_FAT10592	NTC	140
64402905	NTC_FAT10592	NTC	57
64402906	NTC_FAT10592	NTC	168
64402907	NTC_FAT10592	NTC	62
64402908	NTC_FAT10592	NTC	112
64402909	NTC_FAT10592	NTC	66
64402910	NTC_FAT10592	NTC	38
64402911	NTC_FAT10592	NTC	42
64402912	NTC_FAT10592	NTC	100
64402913	NTC_FAT10592	NTC	105
64402914	NTC_FAT10592	NTC	121
64402915	NTC_FAT10592	NTC	27
64402916	NTC_FAT10592	NTC	29
64402917	NTC_FAT10592	NTC	97
64402918	NTC_FAT10592	NTC	32
64402919	NTC_FAT10592	NTC	99
64402920	NTC_FAT10592	NTC	85
64402921	NTC_FAT10592	NTC	173
64402922	NTC_FAT10592	NTC	79
64402923	NTC_FAT10592	NTC	50
64402924	NTC_FAT10592	NTC	139
64402925	NTC_FAT10592	NTC	46
64402926	NTC_FAT10592	NTC	129
64402927	NTC_FAT10592	NTC	64
64402928	NTC_FAT10592	NTC	68
64402929	NTC_FAT10592	NTC	103
64402930	NTC_FAT10592	NTC	43
64402931	NTC_FAT10592	NTC	82
64402932	NTC_FAT10592	NTC	67
64402933	NTC_FAT10592	NTC	177
64402934	NTC_FAT10592	NTC	151
64402935	NTC_FAT10592	NTC	57
64402936	NTC_FAT10592	NTC	168
64402937	NTC_FAT10592	NTC	62
64402938	NTC_FAT10592	NTC	112
64402939	NTC_FAT10592	NTC	66
64402940	NTC_FAT10592	NTC	38
64402941	NTC_FAT10592	NTC	96
64402942	NTC_FAT10592	NTC	41
64402943	NTC_FAT10592	NTC	98
64402944	NTC_FAT10592	NTC	140
64402945	NTC_FAT10592	NTC	113
64402946	NTC_FAT10592	NTC	112
64402947	NTC_FAT10592	NTC	100
64402948	NTC_FAT10592	NTC	67
64402949	NTC_FAT10592	NTC	105
64402950	NTC_FAT10592	NTC	42
64402951	NTC_FAT10592	NTC	132
64402952	NTC_FAT10592	NTC	70
64402953	NTC_FAT10592	NTC	12
64402954	NTC_FAT10592	NTC	96
64402955	NTC_FAT10592	NTC	113
64402956	NTC_FAT10592	NTC	79
64402957	NTC_FAT10592	NTC	121
64402958	NTC_FAT10592	NTC	27
64402959	NTC_FAT10592	NTC	29
64402960	NTC_FAT10592	NTC	97
64402961	NTC_FAT10592	NTC	32
64402962	NTC_FAT10592	NTC	99
64402963	NTC_FAT10592	NTC	85
64402964	NTC_FAT10592	NTC	173
64402965	NTC_FAT10592	NTC	79
64402966	NTC_FAT10592	NTC	50
64402967	NTC_FAT10592	NTC	96
64402968	NTC_FAT10592	NTC	132
64402969	NTC_FAT10592	NTC	96
64402970	NTC_FAT10592	NTC	54
64402971	NTC_FAT10592	NTC	38
64402972	NTC_FAT10592	NTC	100
64402973	NTC_FAT10592	NTC	231
64402974	NTC_FAT10592	NTC	165
64402975	NTC_FAT10592	NTC	71
64402976	NTC_FAT10592	NTC	267
64402977	NTC_FAT10592	NTC	267
64402978	NTC_FAT10592	NTC	267
64402979	NTC_FAT10592	NTC	54
64402980	NTC_FAT10592	NTC	38
64402981	NTC_FAT10592	NTC	267
64402982	NTC_FAT10592	NTC	133
64402983	NTC_FAT10592	NTC	71
64402984	NTC_FAT10592	NTC	100
64402985	NTC_FAT10592	NTC	231
64402986	NTC_FAT10592	NTC	165
64402987	NTC_FAT10592	NTC	82
64402988	NTC_FAT10592	NTC	267
64402989	NTC_FAT10592	NTC	59
64402990	NTC_FAT10592	NTC	103
64402991	NTC_FAT10592	NTC	188
64402992	NTC_FAT10592	NTC	188
64402993	NTC_FAT10592	NTC	316
64402994	NTC_FAT10592	NTC	133
64402995	NTC_FAT10592	NTC	38
64402996	NTC_FAT10592	NTC	54
64402997	NTC_FAT10592	NTC	71
64402998	NTC_FAT10592	NTC	100
64402999	NTC_FAT10592	NTC	231
64403000	NTC_FAT10592	NTC	165
64403001	NTC_FAT10592	NTC	133
64403002	NTC_FAT10592	NTC	38
64403003	NTC_FAT10592	NTC	71
64403004	NTC_FAT10592	NTC	100
64403005	NTC_FAT10592	NTC	165
64403006	NTC_FAT10592	NTC	90
64403007	NTC_FAT10592	NTC	65
64403008	NTC_FAT10592	NTC	44
64403009	NTC_FAT10592	NTC	130
64403010	NTC_FAT10592	NTC	99
64403011	NTC_FAT10592	NTC	52
64403012	NTC_FAT10592	NTC	131
64403013	NTC_FAT10592	NTC	156
64403014	NTC_FAT10592	NTC	72
64403015	NTC_FAT10592	NTC	59
64403016	NTC_FAT10592	NTC	11
64403017	NTC_FAT10592	NTC	72
64403018	NTC_FAT10592	NTC	151
64403019	NTC_FAT10592	NTC	101
64403020	NTC_FAT10592	NTC	108
64403021	NTC_FAT10592	NTC	215
64403022	NTC_FAT10592	NTC	114
64403023	NTC_FAT10592	NTC	90
64403024	NTC_FAT10592	NTC	205
64403025	NTC_FAT10592	NTC	13
64403026	NTC_FAT10592	NTC	42
64403027	NTC_FAT10592	NTC	75
64403028	NTC_FAT10592	NTC	168
64403029	NTC_FAT10592	NTC	97
64403030	NTC_FAT10592	NTC	278
64403031	NTC_FAT10592	NTC	152
64403032	NTC_FAT10592	NTC	46
64403033	NTC_FAT10592	NTC	278
64403034	NTC_FAT10592	NTC	99
64403035	NTC_FAT10592	NTC	87
64403036	NTC_FAT10592	NTC	189
64403037	NTC_FAT10592	NTC	65
64403038	NTC_FAT10592	NTC	42
64403039	NTC_FAT10592	NTC	53
64403040	NTC_FAT10592	NTC	139
64403041	NTC_FAT10592	NTC	53
64403042	NTC_FAT10592	NTC	90
64403043	NTC_FAT10592	NTC	65
64403044	NTC_FAT10592	NTC	44
64403045	NTC_FAT10592	NTC	130
64403046	NTC_FAT10592	NTC	99
64403047	NTC_FAT10592	NTC	52
64403048	NTC_FAT10592	NTC	131
64403049	NTC_FAT10592	NTC	156
64403050	NTC_FAT10592	NTC	72
64403051	NTC_FAT10592	NTC	59
64403052	NTC_FAT10592	NTC	11
64403053	NTC_FAT10592	NTC	72
64403054	NTC_FAT10592	NTC	151
64403055	NTC_FAT10592	NTC	101
64403056	NTC_FAT10592	NTC	108
64403057	NTC_FAT10592	NTC	215
64403058	NTC_FAT10592	NTC	114
64403059	NTC_FAT10592	NTC	90
64403060	NTC_FAT10592	NTC	205
64403061	NTC_FAT10592	NTC	13
64403062	NTC_FAT10592	NTC	42
64403063	NTC_FAT10592	NTC	75
64403064	NTC_FAT10592	NTC	168
64403065	NTC_FAT10592	NTC	97
64403066	NTC_FAT10592	NTC	278
64403067	NTC_FAT10592	NTC	152
64403068	NTC_FAT10592	NTC	46
64403069	NTC_FAT10592	NTC	278
64403070	NTC_FAT10592	NTC	99
64403071	NTC_FAT10592	NTC	87
64403072	NTC_FAT10592	NTC	189
64403073	NTC_FAT10592	NTC	65
64403074	NTC_FAT10592	NTC	42
64403075	NTC_FAT10592	NTC	53
64403076	NTC_FAT10592	NTC	139
64403077	NTC_FAT10592	NTC	53
64403078	NTC_FAT10592	NTC	90
64403079	NTC_FAT10592	NTC	65
64403080	NTC_FAT10592	NTC	44
64403081	NTC_FAT10592	NTC	130
64403082	NTC_FAT10592	NTC	99
64403083	NTC_FAT10592	NTC	52
64403084	NTC_FAT10592	NTC	131
64403085	NTC_FAT10592	NTC	156
64403086	NTC_FAT10592	NTC	72
64403087	NTC_FAT10592	NTC	59
64403088	NTC_FAT10592	NTC	11
64403089	NTC_FAT10592	NTC	72
64403090	NTC_FAT10592	NTC	151
64403091	NTC_FAT10592	NTC	101
64403092	NTC_FAT10592	NTC	108
64403093	NTC_FAT10592	NTC	215
64403094	NTC_FAT10592	NTC	114
64403095	NTC_FAT10592	NTC	90
64403096	NTC_FAT10592	NTC	205
64403097	NTC_FAT10592	NTC	13
64403098	NTC_FAT10592	NTC	42
64403099	NTC_FAT10592	NTC	75
64403100	NTC_FAT10592	NTC	168
64403101	NTC_FAT10592	NTC	97
64403102	NTC_FAT10592	NTC	278
64403103	NTC_FAT10592	NTC	152
64403104	NTC_FAT10592	NTC	46
64403105	NTC_FAT10592	NTC	278
64403106	NTC_FAT10592	NTC	99
64403107	NTC_FAT10592	NTC	87
64403108	NTC_FAT10592	NTC	189
64403109	NTC_FAT10592	NTC	65
64403110	NTC_FAT10592	NTC	42
64403111	NTC_FAT10592	NTC	53
64403112	NTC_FAT10592	NTC	139
64403113	NTC_FAT10592	NTC	53
64403114	NTC_FAT10592	NTC	114
64403115	NTC_FAT10592	NTC	90
64403116	NTC_FAT10592	NTC	205
64403117	NTC_FAT10592	NTC	215
64403118	NTC_FAT10592	NTC	65
64403119	NTC_FAT10592	NTC	44
64403120	NTC_FAT10592	NTC	151
64403121	NTC_FAT10592	NTC	101
64403122	NTC_FAT10592	NTC	108
64403123	NTC_FAT10592	NTC	11
64403124	NTC_FAT10592	NTC	90
64403125	NTC_FAT10592	NTC	99
64403126	NTC_FAT10592	NTC	52
64403127	NTC_FAT10592	NTC	72
64403128	NTC_FAT10592	NTC	130
64403129	NTC_FAT10592	NTC	156
64403130	NTC_FAT10592	NTC	131
64403131	NTC_FAT10592	NTC	72
64403132	NTC_FAT10592	NTC	59
64403133	NTC_FAT10592	NTC	13
64403134	NTC_FAT10592	NTC	42
64403135	NTC_FAT10592	NTC	75
64403136	NTC_FAT10592	NTC	168
64403137	NTC_FAT10592	NTC	97
64403138	NTC_FAT10592	NTC	278
64403139	NTC_FAT10592	NTC	152
64403140	NTC_FAT10592	NTC	46
64403141	NTC_FAT10592	NTC	278
64403142	NTC_FAT10592	NTC	99
64403143	NTC_FAT10592	NTC	87
64403144	NTC_FAT10592	NTC	189
64403145	NTC_FAT10592	NTC	65
64403146	NTC_FAT10592	NTC	42
64403147	NTC_FAT10592	NTC	53
64403148	NTC_FAT10592	NTC	139
64403149	NTC_FAT10592	NTC	53
64403150	NTC_FAT10592	NTC	177
64403151	NTC_FAT10592	NTC	100
64403152	NTC_FAT10592	NTC	151
64403153	NTC_FAT10592	NTC	78
64403154	NTC_FAT10592	NTC	141
64403155	NTC_FAT10592	NTC	229
64403156	NTC_FAT10592	NTC	242
64403157	NTC_FAT10592	NTC	62
64403158	NTC_FAT10592	NTC	69
64403159	NTC_FAT10592	NTC	188
64403160	NTC_FAT10592	NTC	196
64403161	NTC_FAT10592	NTC	99
64403162	NTC_FAT10592	NTC	81
64403163	NTC_FAT10592	NTC	69
64403164	NTC_FAT10592	NTC	120
64403165	NTC_FAT10592	NTC	142
64403166	NTC_FAT10592	NTC	127
64403167	NTC_FAT10592	NTC	109
64403168	NTC_FAT10592	NTC	116
64403169	NTC_FAT10592	NTC	35
64403170	NTC_FAT10592	NTC	59
64403171	NTC_FAT10592	NTC	149
64403172	NTC_FAT10592	NTC	32
64403173	NTC_FAT10592	NTC	24
64403174	NTC_FAT10592	NTC	72
64403175	NTC_FAT10592	NTC	101
64403176	NTC_FAT10592	NTC	61
64403177	NTC_FAT10592	NTC	18
64403178	NTC_FAT10592	NTC	197
64403179	NTC_FAT10592	NTC	157
64403180	NTC_FAT10592	NTC	121
64403181	NTC_FAT10592	NTC	54
64403182	NTC_FAT10592	NTC	45
64403183	NTC_FAT10592	NTC	49
64403184	NTC_FAT10592	NTC	186
64403185	NTC_FAT10592	NTC	150
64403186	NTC_FAT10592	NTC	147
64403187	NTC_FAT10592	NTC	101
64403188	NTC_FAT10592	NTC	64
64403189	NTC_FAT10592	NTC	126
64403190	NTC_FAT10592	NTC	166
64403191	NTC_FAT10592	NTC	39
64403192	NTC_FAT10592	NTC	156
64403193	NTC_FAT10592	NTC	59
64403194	NTC_FAT10592	NTC	108
64403195	NTC_FAT10592	NTC	30
64403196	NTC_FAT10592	NTC	166
64403197	NTC_FAT10592	NTC	57
64403198	NTC_FAT10592	NTC	119
64403199	NTC_FAT10592	NTC	131
64403200	NTC_FAT10592	NTC	130
64403201	NTC_FAT10592	NTC	101
64403202	NTC_FAT10592	NTC	97
64403203	NTC_FAT10592	NTC	76
64403204	NTC_FAT10592	NTC	57
64403205	NTC_FAT10592	NTC	132
64403206	NTC_FAT10592	NTC	57
64403207	NTC_FAT10592	NTC	75
64403208	NTC_FAT10592	NTC	65
64403209	NTC_FAT10592	NTC	99
64403210	NTC_FAT10592	NTC	183
64403211	NTC_FAT10592	NTC	53
64403212	NTC_FAT10592	NTC	98
64403213	NTC_FAT10592	NTC	178
64403214	NTC_FAT10592	NTC	79
64403215	NTC_FAT10592	NTC	65
64403216	NTC_FAT10592	NTC	74
64403217	NTC_FAT10592	NTC	129
64403218	NTC_FAT10592	NTC	58
64403219	NTC_FAT10592	NTC	189
64403220	NTC_FAT10592	NTC	199
64403221	NTC_FAT10592	NTC	126
64403222	NTC_FAT10592	NTC	70
64403223	NTC_FAT10592	NTC	85
64403224	NTC_FAT10592	NTC	98
64403225	NTC_FAT10592	NTC	177
64403226	NTC_FAT10592	NTC	43
64403227	NTC_FAT10592	NTC	105
64403228	NTC_FAT10592	NTC	71
64403229	NTC_FAT10592	NTC	146
64403230	NTC_FAT10592	NTC	89
64403231	NTC_FAT10592	NTC	149
64403232	NTC_FAT10592	NTC	135
64403233	NTC_FAT10592	NTC	208
64403234	NTC_FAT10592	NTC	52
64403235	NTC_FAT10592	NTC	102
64403236	NTC_FAT10592	NTC	138
64403237	NTC_FAT10592	NTC	90
64403238	NTC_FAT10592	NTC	105
64403239	NTC_FAT10592	NTC	144
64403240	NTC_FAT10592	NTC	78
64403241	NTC_FAT10592	NTC	62
64403242	NTC_FAT10592	NTC	92
64403243	NTC_FAT10592	NTC	87
64403244	NTC_FAT10592	NTC	101
64403245	NTC_FAT10592	NTC	148
64403246	NTC_FAT10592	NTC	76
64403247	NTC_FAT10592	NTC	92
64403248	NTC_FAT10592	NTC	108
64403249	NTC_FAT10592	NTC	110
64403250	NTC_FAT10592	NTC	119
64403251	NTC_FAT10592	NTC	146
64403252	NTC_FAT10592	NTC	42
64403253	NTC_FAT10592	NTC	100
64403254	NTC_FAT10592	NTC	180
64403255	NTC_FAT10592	NTC	117
64403256	NTC_FAT10592	NTC	86
64403257	NTC_FAT10592	NTC	153
64403258	NTC_FAT10592	NTC	82
64403259	NTC_FAT10592	NTC	98
64403260	NTC_FAT10592	NTC	129
64403261	NTC_FAT10592	NTC	66
64403262	NTC_FAT10592	NTC	62
64403263	NTC_FAT10592	NTC	43
64403264	NTC_FAT10592	NTC	244
64403265	NTC_FAT10592	NTC	10
64403266	NTC_FAT10592	NTC	75
64403267	NTC_FAT10592	NTC	63
64403268	NTC_FAT10592	NTC	72
64403269	NTC_FAT10592	NTC	108
64403270	NTC_FAT10592	NTC	72
64403271	NTC_FAT10592	NTC	48
64403272	NTC_FAT10592	NTC	89
64403273	NTC_FAT10592	NTC	127
64403274	NTC_FAT10592	NTC	88
64403275	NTC_FAT10592	NTC	68
64403276	NTC_FAT10592	NTC	304
64403277	NTC_FAT10592	NTC	7
64403278	NTC_FAT10592	NTC	97
64403279	NTC_FAT10592	NTC	128
64403280	NTC_FAT10592	NTC	174
64403281	NTC_FAT10592	NTC	188
64403282	NTC_FAT10592	NTC	59
64403283	NTC_FAT10592	NTC	80
64403284	NTC_FAT10592	NTC	71
64403285	NTC_FAT10592	NTC	71
64403286	NTC_FAT10592	NTC	13
64403287	NTC_FAT10592	NTC	67
64403288	NTC_FAT10592	NTC	46
64403289	NTC_FAT10592	NTC	26
64403290	NTC_FAT10592	NTC	131
64403291	NTC_FAT10592	NTC	99
64403292	NTC_FAT10592	NTC	100
64403293	NTC_FAT10592	NTC	73
64403294	NTC_FAT10592	NTC	171
64403295	NTC_FAT10592	NTC	116
64403296	NTC_FAT10592	NTC	100
64403297	NTC_FAT10592	NTC	98
64403298	NTC_FAT10592	NTC	95
64403299	NTC_FAT10592	NTC	201
64403300	NTC_FAT10592	NTC	130
64403301	NTC_FAT10592	NTC	31
64403302	NTC_FAT10592	NTC	71
64403303	NTC_FAT10592	NTC	48
64403304	NTC_FAT10592	NTC	173
64403305	NTC_FAT10592	NTC	27
64403306	NTC_FAT10592	NTC	104
64403307	NTC_FAT10592	NTC	80
64403308	NTC_FAT10592	NTC	111
64403309	NTC_FAT10592	NTC	15
64403310	NTC_FAT10592	NTC	31
64403311	NTC_FAT10592	NTC	128
64403312	NTC_FAT10592	NTC	86
64403313	NTC_FAT10592	NTC	47
64403314	NTC_FAT10592	NTC	33
64403315	NTC_FAT10592	NTC	128
64403316	NTC_FAT10592	NTC	75
64403317	NTC_FAT10592	NTC	115
64403318	NTC_FAT10592	NTC	179
64403319	NTC_FAT10592	NTC	75
64403320	NTC_FAT10592	NTC	82
64403321	NTC_FAT10592	NTC	153
64403322	NTC_FAT10592	NTC	151
64403323	NTC_FAT10592	NTC	161
64403324	NTC_FAT10592	NTC	113
64403325	NTC_FAT10592	NTC	111
64403326	NTC_FAT10592	NTC	43
64403327	NTC_FAT10592	NTC	100
64403328	NTC_FAT10592	NTC	120
64403329	NTC_FAT10592	NTC	118
64403330	NTC_FAT10592	NTC	65
64403331	NTC_FAT10592	NTC	119
64403332	NTC_FAT10592	NTC	37
64403333	NTC_FAT10592	NTC	154
64403334	NTC_FAT10592	NTC	93
64403335	NTC_FAT10592	NTC	94
64403336	NTC_FAT10592	NTC	40
64403337	NTC_FAT10592	NTC	96
64403338	NTC_FAT10592	NTC	58
64403339	NTC_FAT10592	NTC	98
64403340	NTC_FAT10592	NTC	129
64403341	NTC_FAT10592	NTC	177
64403342	NTC_FAT10592	NTC	135
64403343	NTC_FAT10592	NTC	151
64403344	NTC_FAT10592	NTC	101
64403345	NTC_FAT10592	NTC	68
64403346	NTC_FAT10592	NTC	43
64403347	NTC_FAT10592	NTC	152
64403348	NTC_FAT10592	NTC	119
64403349	NTC_FAT10592	NTC	41
64403350	NTC_FAT10592	NTC	167
64403351	NTC_FAT10592	NTC	28
64403352	NTC_FAT10592	NTC	117
64403353	NTC_FAT10592	NTC	33
64403354	NTC_FAT10592	NTC	109
64403355	NTC_FAT10592	NTC	34
64403356	NTC_FAT10592	NTC	42
64403357	NTC_FAT10592	NTC	90
64403358	NTC_FAT10592	NTC	44
64403359	NTC_FAT10592	NTC	227
64403360	NTC_FAT10592	NTC	126
64403361	NTC_FAT10592	NTC	121
64403362	NTC_FAT10592	NTC	100
64403363	NTC_FAT10592	NTC	48
64403364	NTC_FAT10592	NTC	181
64403365	NTC_FAT10592	NTC	138
64403366	NTC_FAT10592	NTC	40
64403367	NTC_FAT10592	NTC	23
64403368	NTC_FAT10592	NTC	47
64403369	NTC_FAT10592	NTC	124
64403370	NTC_FAT10592	NTC	116
64403371	NTC_FAT10592	NTC	84
64403372	NTC_FAT10592	NTC	80
64403373	NTC_FAT10592	NTC	109
64403374	NTC_FAT10592	NTC	34
64403375	NTC_FAT10592	NTC	37
64403376	NTC_FAT10592	NTC	59
64403377	NTC_FAT10592	NTC	40
64403378	NTC_FAT10592	NTC	86
64403379	NTC_FAT10592	NTC	163
64403380	NTC_FAT10592	NTC	210
64403381	NTC_FAT10592	NTC	45
64403382	NTC_FAT10592	NTC	71
64403383	NTC_FAT10592	NTC	94
64403384	NTC_FAT10592	NTC	114
64403385	NTC_FAT10592	NTC	109
64403386	NTC_FAT10592	NTC	81
64403387	NTC_FAT10592	NTC	68
64403388	NTC_FAT10592	NTC	69
64403389	NTC_FAT10592	NTC	149
64403390	NTC_FAT10592	NTC	54
64403391	NTC_FAT10592	NTC	157
64403392	NTC_FAT10592	NTC	71
64403393	NTC_FAT10592	NTC	171
64403394	NTC_FAT10592	NTC	34
64403395	NTC_FAT10592	NTC	193
64403396	NTC_FAT10592	NTC	38
64403397	NTC_FAT10592	NTC	112
64403398	NTC_FAT10592	NTC	60
64403399	NTC_FAT10592	NTC	75
64403400	NTC_FAT10592	NTC	91
64403401	NTC_FAT10592	NTC	60
64403402	NTC_FAT10592	NTC	64
64403403	NTC_FAT10592	NTC	80
64403404	NTC_FAT10592	NTC	107
64403405	NTC_FAT10592	NTC	123
64403406	NTC_FAT10592	NTC	36
64403407	NTC_FAT10592	NTC	56
64403408	NTC_FAT10592	NTC	215
64403409	NTC_FAT10592	NTC	142
64403410	NTC_FAT10592	NTC	76
64403411	NTC_FAT10592	NTC	129
64403412	NTC_FAT10592	NTC	74
64403413	NTC_FAT10592	NTC	49
64403414	NTC_FAT10592	NTC	154
64403415	NTC_FAT10592	NTC	65
64403416	NTC_FAT10592	NTC	97
64403417	NTC_FAT10592	NTC	76
64403418	NTC_FAT10592	NTC	129
64403419	NTC_FAT10592	NTC	47
64403420	NTC_FAT10592	NTC	176
64403421	NTC_FAT10592	NTC	55
64403422	NTC_FAT10592	NTC	54
64403423	NTC_FAT10592	NTC	96
64403424	NTC_FAT10592	NTC	107
64403425	NTC_FAT10592	NTC	51
64403426	NTC_FAT10592	NTC	53
64403427	NTC_FAT10592	NTC	96
64403428	NTC_FAT10592	NTC	101
64403429	NTC_FAT10592	NTC	154
64403430	NTC_FAT10592	NTC	71
64403431	NTC_FAT10592	NTC	41
64403432	NTC_FAT10592	NTC	90
64403433	NTC_FAT10592	NTC	99
64403434	NTC_FAT10592	NTC	54
64403435	NTC_FAT10592	NTC	131
64403436	NTC_FAT10592	NTC	48
64403437	NTC_FAT10592	NTC	97
64403438	NTC_FAT10592	NTC	13
64403439	NTC_FAT10592	NTC	130
64403440	NTC_FAT10592	NTC	121
64403441	NTC_FAT10592	NTC	138
64403442	NTC_FAT10592	NTC	111
64403443	NTC_FAT10592	NTC	68
64403444	NTC_FAT10592	NTC	96
64403445	NTC_FAT10592	NTC	144
64403446	NTC_FAT10592	NTC	127
64403447	NTC_FAT10592	NTC	274
64403448	NTC_FAT10592	NTC	86
64403449	NTC_FAT10592	NTC	32
64403450	NTC_FAT10592	NTC	37
64403451	NTC_FAT10592	NTC	128
64403452	NTC_FAT10592	NTC	193
64403453	NTC_FAT10592	NTC	76
64403454	NTC_FAT10592	NTC	35
64403455	NTC_FAT10592	NTC	121
64403456	NTC_FAT10592	NTC	59
64403457	NTC_FAT10592	NTC	34
64403458	NTC_FAT10592	NTC	100
64403459	NTC_FAT10592	NTC	31
64403460	NTC_FAT10592	NTC	153
64403461	NTC_FAT10592	NTC	101
64403462	NTC_FAT10592	NTC	88
64403463	NTC_FAT10592	NTC	119
64403464	NTC_FAT10592	NTC	97
64403465	NTC_FAT10592	NTC	37
64403466	NTC_FAT10592	NTC	109
64403467	NTC_FAT10592	NTC	149
64403468	NTC_FAT10592	NTC	128
64403469	NTC_FAT10592	NTC	76
64403470	NTC_FAT10592	NTC	127
64403471	NTC_FAT10592	NTC	126
64403472	NTC_FAT10592	NTC	36
64403473	NTC_FAT10592	NTC	196
64403474	NTC_FAT10592	NTC	119
64403475	NTC_FAT10592	NTC	145
64403476	NTC_FAT10592	NTC	9
64403477	NTC_FAT10592	NTC	123
64403478	NTC_FAT10592	NTC	100
64403479	NTC_FAT10592	NTC	129
64403480	NTC_FAT10592	NTC	72
64403481	NTC_FAT10592	NTC	71
64403482	NTC_FAT10592	NTC	75
64403483	NTC_FAT10592	NTC	166
64403484	NTC_FAT10592	NTC	58
64403485	NTC_FAT10592	NTC	99
64403486	NTC_FAT10592	NTC	74
64403487	NTC_FAT10592	NTC	96
64403488	NTC_FAT10592	NTC	92
64403489	NTC_FAT10592	NTC	48
64403490	NTC_FAT10592	NTC	57
64403491	NTC_FAT10592	NTC	120
64403492	NTC_FAT10592	NTC	118
64403493	NTC_FAT10592	NTC	9
64403494	NTC_FAT10592	NTC	85
64403495	NTC_FAT10592	NTC	110
64403496	NTC_FAT10592	NTC	146
64403497	NTC_FAT10592	NTC	112
64403498	NTC_FAT10592	NTC	100
64403499	NTC_FAT10592	NTC	61
64403500	NTC_FAT10592	NTC	111
64403501	NTC_FAT10592	NTC	65
64403502	NTC_FAT10592	NTC	181
64403503	NTC_FAT10592	NTC	26
64403504	NTC_FAT10592	NTC	43
64403505	NTC_FAT10592	NTC	101
64403506	NTC_FAT10592	NTC	101
64403507	NTC_FAT10592	NTC	68
64403508	NTC_FAT10592	NTC	100
64403509	NTC_FAT10592	NTC	108
64403510	NTC_FAT10592	NTC	65
64403511	NTC_FAT10592	NTC	52
64403512	NTC_FAT10592	NTC	64
64403513	NTC_FAT10592	NTC	43
64403514	NTC_FAT10592	NTC	102
64403515	NTC_FAT10592	NTC	78
64403516	NTC_FAT10592	NTC	188
64403517	NTC_FAT10592	NTC	23
64403518	NTC_FAT10592	NTC	114
64403519	NTC_FAT10592	NTC	62
64403520	NTC_FAT10592	NTC	79
64403521	NTC_FAT10592	NTC	171
64403522	NTC_FAT10592	NTC	151
64403523	NTC_FAT10592	NTC	186
64403524	NTC_FAT10592	NTC	161
64403525	NTC_FAT10592	NTC	39
64403526	NTC_FAT10592	NTC	65
64403527	NTC_FAT10592	NTC	105
64403528	NTC_FAT10592	NTC	119
64403529	NTC_FAT10592	NTC	72
64403530	NTC_FAT10592	NTC	66
64403531	NTC_FAT10592	NTC	73
64403532	NTC_FAT10592	NTC	71
64403533	NTC_FAT10592	NTC	108
64403534	NTC_FAT10592	NTC	131
64403535	NTC_FAT10592	NTC	107
64403536	NTC_FAT10592	NTC	98
64403537	NTC_FAT10592	NTC	89
64403538	NTC_FAT10592	NTC	208
64403539	NTC_FAT10592	NTC	71
64403540	NTC_FAT10592	NTC	108
64403541	NTC_FAT10592	NTC	62
64403542	NTC_FAT10592	NTC	80
64403543	NTC_FAT10592	NTC	40
64403544	NTC_FAT10592	NTC	131
64403545	NTC_FAT10592	NTC	100
64403546	NTC_FAT10592	NTC	95
64403547	NTC_FAT10592	NTC	59
64403548	NTC_FAT10592	NTC	120
64403549	NTC_FAT10592	NTC	57
64403550	NTC_FAT10592	NTC	53
64403551	NTC_FAT10592	NTC	45
64403552	NTC_FAT10592	NTC	94
64403553	NTC_FAT10592	NTC	109
64403554	NTC_FAT10592	NTC	117
64403555	NTC_FAT10592	NTC	44
64403556	NTC_FAT10592	NTC	86
64403557	NTC_FAT10592	NTC	82
64403558	NTC_FAT10592	NTC	100
64403559	NTC_FAT10592	NTC	157
64403560	NTC_FAT10592	NTC	47
64403561	NTC_FAT10592	NTC	86
64403562	NTC_FAT10592	NTC	18
64403563	NTC_FAT10592	NTC	197
64403564	NTC_FAT10592	NTC	91
64403565	NTC_FAT10592	NTC	147
64403566	NTC_FAT10592	NTC	156
64403567	NTC_FAT10592	NTC	75
64403568	NTC_FAT10592	NTC	119
64403569	NTC_FAT10592	NTC	189
64403570	NTC_FAT10592	NTC	90
64403571	NTC_FAT10592	NTC	43
64403572	NTC_FAT10592	NTC	38
64403573	NTC_FAT10592	NTC	62
64403574	NTC_FAT10592	NTC	180
64403575	NTC_FAT10592	NTC	244
64403576	NTC_FAT10592	NTC	124
64403577	NTC_FAT10592	NTC	88
64403578	NTC_FAT10592	NTC	59
64403579	NTC_FAT10592	NTC	188
64403580	NTC_FAT10592	NTC	59
64403581	NTC_FAT10592	NTC	210
64403582	NTC_FAT10592	NTC	49
64403583	NTC_FAT10592	NTC	75
64403584	NTC_FAT10592	NTC	45
64403585	NTC_FAT10592	NTC	94
64403586	NTC_FAT10592	NTC	82
64403587	NTC_FAT10592	NTC	166
64403588	NTC_FAT10592	NTC	101
64403589	NTC_FAT10592	NTC	58
64403590	NTC_FAT10592	NTC	146
64403591	NTC_FAT10592	NTC	10
64403592	NTC_FAT10592	NTC	173
64403593	NTC_FAT10592	NTC	31
64403594	NTC_FAT10592	NTC	33
64403595	NTC_FAT10592	NTC	69
64403596	NTC_FAT10592	NTC	54
64403597	NTC_FAT10592	NTC	34
64403598	NTC_FAT10592	NTC	34
64403599	NTC_FAT10592	NTC	153
64403600	NTC_FAT10592	NTC	84
64403601	NTC_FAT10592	NTC	115
64403602	NTC_FAT10592	NTC	57
64403603	NTC_FAT10592	NTC	132
64403604	NTC_FAT10592	NTC	177
64403605	NTC_FAT10592	NTC	81
64403606	NTC_FAT10592	NTC	113
64403607	NTC_FAT10592	NTC	57
64403608	NTC_FAT10592	NTC	130
64403609	NTC_FAT10592	NTC	62
64403610	NTC_FAT10592	NTC	31
64403611	NTC_FAT10592	NTC	179
64403612	NTC_FAT10592	NTC	150
64403613	NTC_FAT10592	NTC	40
64403614	NTC_FAT10592	NTC	135
64403615	NTC_FAT10592	NTC	92
64403616	NTC_FAT10592	NTC	148
64403617	NTC_FAT10592	NTC	118
64403618	NTC_FAT10592	NTC	86
64403619	NTC_FAT10592	NTC	46
64403620	NTC_FAT10592	NTC	116
64403621	NTC_FAT10592	NTC	98
64403622	NTC_FAT10592	NTC	80
64403623	NTC_FAT10592	NTC	157
64403624	NTC_FAT10592	NTC	126
64403625	NTC_FAT10592	NTC	119
64403626	NTC_FAT10592	NTC	142
64403627	NTC_FAT10592	NTC	116
64403628	NTC_FAT10592	NTC	42
64403629	NTC_FAT10592	NTC	163
64403630	NTC_FAT10592	NTC	40
64403631	NTC_FAT10592	NTC	72
64403632	NTC_FAT10592	NTC	80
64403633	NTC_FAT10592	NTC	75
64403634	NTC_FAT10592	NTC	183
64403635	NTC_FAT10592	NTC	75
64403636	NTC_FAT10592	NTC	128
64403637	NTC_FAT10592	NTC	27
64403638	NTC_FAT10592	NTC	49
64403639	NTC_FAT10592	NTC	93
64403640	NTC_FAT10592	NTC	86
64403641	NTC_FAT10592	NTC	47
64403642	NTC_FAT10592	NTC	152
64403643	NTC_FAT10592	NTC	98
64403644	NTC_FAT10592	NTC	67
64403645	NTC_FAT10592	NTC	68
64403646	NTC_FAT10592	NTC	33
64403647	NTC_FAT10592	NTC	48
64403648	NTC_FAT10592	NTC	151
64403649	NTC_FAT10592	NTC	71
64403650	NTC_FAT10592	NTC	201
64403651	NTC_FAT10592	NTC	15
64403652	NTC_FAT10592	NTC	43
64403653	NTC_FAT10592	NTC	126
64403654	NTC_FAT10592	NTC	70
64403655	NTC_FAT10592	NTC	167
64403656	NTC_FAT10592	NTC	28
64403657	NTC_FAT10592	NTC	227
64403658	NTC_FAT10592	NTC	138
64403659	NTC_FAT10592	NTC	65
64403660	NTC_FAT10592	NTC	99
64403661	NTC_FAT10592	NTC	178
64403662	NTC_FAT10592	NTC	117
64403663	NTC_FAT10592	NTC	98
64403664	NTC_FAT10592	NTC	116
64403665	NTC_FAT10592	NTC	98
64403666	NTC_FAT10592	NTC	81
64403667	NTC_FAT10592	NTC	129
64403668	NTC_FAT10592	NTC	135
64403669	NTC_FAT10592	NTC	149
64403670	NTC_FAT10592	NTC	174
64403671	NTC_FAT10592	NTC	69
64403672	NTC_FAT10592	NTC	163
64403673	NTC_FAT10592	NTC	64
64403674	NTC_FAT10592	NTC	24
64403675	NTC_FAT10592	NTC	76
64403676	NTC_FAT10592	NTC	42
64403677	NTC_FAT10592	NTC	112
64403678	NTC_FAT10592	NTC	66
64403679	NTC_FAT10592	NTC	304
64403680	NTC_FAT10592	NTC	104
64403681	NTC_FAT10592	NTC	30
64403682	NTC_FAT10592	NTC	63
64403683	NTC_FAT10592	NTC	71
64403684	NTC_FAT10592	NTC	60
64403685	NTC_FAT10592	NTC	105
64403686	NTC_FAT10592	NTC	89
64403687	NTC_FAT10592	NTC	177
64403688	NTC_FAT10592	NTC	7
64403689	NTC_FAT10592	NTC	98
64403690	NTC_FAT10592	NTC	129
64403691	NTC_FAT10592	NTC	87
64403692	NTC_FAT10592	NTC	149
64403693	NTC_FAT10592	NTC	199
64403694	NTC_FAT10592	NTC	109
64403695	NTC_FAT10592	NTC	109
64403696	NTC_FAT10592	NTC	100
64403697	NTC_FAT10592	NTC	60
64403698	NTC_FAT10592	NTC	69
64403699	NTC_FAT10592	NTC	177
64403700	NTC_FAT10592	NTC	141
64403701	NTC_FAT10592	NTC	242
64403702	NTC_FAT10592	NTC	62
64403703	NTC_FAT10592	NTC	171
64403704	NTC_FAT10592	NTC	151
64403705	NTC_FAT10592	NTC	80
64403706	NTC_FAT10592	NTC	36
64403707	NTC_FAT10592	NTC	56
64403708	NTC_FAT10592	NTC	215
64403709	NTC_FAT10592	NTC	142
64403710	NTC_FAT10592	NTC	76
64403711	NTC_FAT10592	NTC	129
64403712	NTC_FAT10592	NTC	74
64403713	NTC_FAT10592	NTC	154
64403714	NTC_FAT10592	NTC	65
64403715	NTC_FAT10592	NTC	97
64403716	NTC_FAT10592	NTC	76
64403717	NTC_FAT10592	NTC	129
64403718	NTC_FAT10592	NTC	47
64403719	NTC_FAT10592	NTC	176
64403720	NTC_FAT10592	NTC	55
64403721	NTC_FAT10592	NTC	54
64403722	NTC_FAT10592	NTC	96
64403723	NTC_FAT10592	NTC	107
64403724	NTC_FAT10592	NTC	51
64403725	NTC_FAT10592	NTC	53
64403726	NTC_FAT10592	NTC	100
64403727	NTC_FAT10592	NTC	37
64403728	NTC_FAT10592	NTC	116
64403729	NTC_FAT10592	NTC	130
64403730	NTC_FAT10592	NTC	31
64403731	NTC_FAT10592	NTC	31
64403732	NTC_FAT10592	NTC	229
64403733	NTC_FAT10592	NTC	81
64403734	NTC_FAT10592	NTC	62
64403735	NTC_FAT10592	NTC	177
64403736	NTC_FAT10592	NTC	78
64403737	NTC_FAT10592	NTC	141
64403738	NTC_FAT10592	NTC	151
64403739	NTC_FAT10592	NTC	242
64403740	NTC_FAT10592	NTC	62
64403741	NTC_FAT10592	NTC	69
64403742	NTC_FAT10592	NTC	196
64403743	NTC_FAT10592	NTC	99
64403744	NTC_FAT10592	NTC	61
64403745	NTC_FAT10592	NTC	69
64403746	NTC_FAT10592	NTC	142
64403747	NTC_FAT10592	NTC	127
64403748	NTC_FAT10592	NTC	109
64403749	NTC_FAT10592	NTC	116
64403750	NTC_FAT10592	NTC	35
64403751	NTC_FAT10592	NTC	59
64403752	NTC_FAT10592	NTC	149
64403753	NTC_FAT10592	NTC	24
64403754	NTC_FAT10592	NTC	101
64403755	NTC_FAT10592	NTC	197
64403756	NTC_FAT10592	NTC	157
64403757	NTC_FAT10592	NTC	54
64403758	NTC_FAT10592	NTC	45
64403759	NTC_FAT10592	NTC	49
64403760	NTC_FAT10592	NTC	96
64403761	NTC_FAT10592	NTC	147
64403762	NTC_FAT10592	NTC	101
64403763	NTC_FAT10592	NTC	64
64403764	NTC_FAT10592	NTC	126
64403765	NTC_FAT10592	NTC	39
64403766	NTC_FAT10592	NTC	59
64403767	NTC_FAT10592	NTC	108
64403768	NTC_FAT10592	NTC	30
64403769	NTC_FAT10592	NTC	166
64403770	NTC_FAT10592	NTC	57
64403771	NTC_FAT10592	NTC	119
64403772	NTC_FAT10592	NTC	131
64403773	NTC_FAT10592	NTC	130
64403774	NTC_FAT10592	NTC	101
64403775	NTC_FAT10592	NTC	76
64403776	NTC_FAT10592	NTC	65
64403777	NTC_FAT10592	NTC	99
64403778	NTC_FAT10592	NTC	53
64403779	NTC_FAT10592	NTC	178
64403780	NTC_FAT10592	NTC	79
64403781	NTC_FAT10592	NTC	129
64403782	NTC_FAT10592	NTC	58
64403783	NTC_FAT10592	NTC	199
64403784	NTC_FAT10592	NTC	126
64403785	NTC_FAT10592	NTC	70
64403786	NTC_FAT10592	NTC	98
64403787	NTC_FAT10592	NTC	105
64403788	NTC_FAT10592	NTC	89
64403789	NTC_FAT10592	NTC	149
64403790	NTC_FAT10592	NTC	102
64403791	NTC_FAT10592	NTC	138
64403792	NTC_FAT10592	NTC	144
64403793	NTC_FAT10592	NTC	62
64403794	NTC_FAT10592	NTC	87
64403795	NTC_FAT10592	NTC	148
64403796	NTC_FAT10592	NTC	92
64403797	NTC_FAT10592	NTC	108
64403798	NTC_FAT10592	NTC	110
64403799	NTC_FAT10592	NTC	119
64403800	NTC_FAT10592	NTC	153
64403801	NTC_FAT10592	NTC	82
64403802	NTC_FAT10592	NTC	98
64403803	NTC_FAT10592	NTC	129
64403804	NTC_FAT10592	NTC	66
64403805	NTC_FAT10592	NTC	62
64403806	NTC_FAT10592	NTC	43
64403807	NTC_FAT10592	NTC	244
64403808	NTC_FAT10592	NTC	10
64403809	NTC_FAT10592	NTC	63
64403810	NTC_FAT10592	NTC	72
64403811	NTC_FAT10592	NTC	108
64403812	NTC_FAT10592	NTC	72
64403813	NTC_FAT10592	NTC	68
64403814	NTC_FAT10592	NTC	98
64403815	NTC_FAT10592	NTC	274
64403816	NTC_FAT10592	NTC	304
64403817	NTC_FAT10592	NTC	7
64403818	NTC_FAT10592	NTC	59
64403819	NTC_FAT10592	NTC	71
64403820	NTC_FAT10592	NTC	71
64403821	NTC_FAT10592	NTC	13
64403822	NTC_FAT10592	NTC	67
64403823	NTC_FAT10592	NTC	46
64403824	NTC_FAT10592	NTC	26
64403825	NTC_FAT10592	NTC	99
64403826	NTC_FAT10592	NTC	98
64403827	NTC_FAT10592	NTC	95
64403828	NTC_FAT10592	NTC	201
64403829	NTC_FAT10592	NTC	71
64403830	NTC_FAT10592	NTC	48
64403831	NTC_FAT10592	NTC	104
64403832	NTC_FAT10592	NTC	80
64403833	NTC_FAT10592	NTC	15
64403834	NTC_FAT10592	NTC	47
64403835	NTC_FAT10592	NTC	128
64403836	NTC_FAT10592	NTC	75
64403837	NTC_FAT10592	NTC	115
64403838	NTC_FAT10592	NTC	179
64403839	NTC_FAT10592	NTC	153
64403840	NTC_FAT10592	NTC	151
64403841	NTC_FAT10592	NTC	161
64403842	NTC_FAT10592	NTC	113
64403843	NTC_FAT10592	NTC	57
64403844	NTC_FAT10592	NTC	100
64403845	NTC_FAT10592	NTC	118
64403846	NTC_FAT10592	NTC	65
64403847	NTC_FAT10592	NTC	119
64403848	NTC_FAT10592	NTC	37
64403849	NTC_FAT10592	NTC	93
64403850	NTC_FAT10592	NTC	94
64403851	NTC_FAT10592	NTC	58
64403852	NTC_FAT10592	NTC	98
64403853	NTC_FAT10592	NTC	129
64403854	NTC_FAT10592	NTC	177
64403855	NTC_FAT10592	NTC	135
64403856	NTC_FAT10592	NTC	151
64403857	NTC_FAT10592	NTC	101
64403858	NTC_FAT10592	NTC	68
64403859	NTC_FAT10592	NTC	43
64403860	NTC_FAT10592	NTC	96
64403861	NTC_FAT10592	NTC	152
64403862	NTC_FAT10592	NTC	41
64403863	NTC_FAT10592	NTC	167
64403864	NTC_FAT10592	NTC	28
64403865	NTC_FAT10592	NTC	117
64403866	NTC_FAT10592	NTC	33
64403867	NTC_FAT10592	NTC	109
64403868	NTC_FAT10592	NTC	34
64403869	NTC_FAT10592	NTC	42
64403870	NTC_FAT10592	NTC	90
64403871	NTC_FAT10592	NTC	44
64403872	NTC_FAT10592	NTC	227
64403873	NTC_FAT10592	NTC	126
64403874	NTC_FAT10592	NTC	100
64403875	NTC_FAT10592	NTC	138
64403876	NTC_FAT10592	NTC	40
64403877	NTC_FAT10592	NTC	23
64403878	NTC_FAT10592	NTC	47
64403879	NTC_FAT10592	NTC	124
64403880	NTC_FAT10592	NTC	116
64403881	NTC_FAT10592	NTC	80
64403882	NTC_FAT10592	NTC	109
64403883	NTC_FAT10592	NTC	59
64403884	NTC_FAT10592	NTC	86
64403885	NTC_FAT10592	NTC	163
64403886	NTC_FAT10592	NTC	210
64403887	NTC_FAT10592	NTC	45
64403888	NTC_FAT10592	NTC	94
64403889	NTC_FAT10592	NTC	114
64403890	NTC_FAT10592	NTC	109
64403891	NTC_FAT10592	NTC	69
64403892	NTC_FAT10592	NTC	149
64403893	NTC_FAT10592	NTC	157
64403894	NTC_FAT10592	NTC	71
64403895	NTC_FAT10592	NTC	171
64403896	NTC_FAT10592	NTC	34
64403897	NTC_FAT10592	NTC	112
64403898	NTC_FAT10592	NTC	60
64403899	NTC_FAT10592	NTC	36
64403900	NTC_FAT10592	NTC	91
64403901	NTC_FAT10592	NTC	60
64403902	NTC_FAT10592	NTC	64
64403903	NTC_FAT10592	NTC	80
64403904	NTC_FAT10592	NTC	107
64403905	NTC_FAT10592	NTC	123
64403906	NTC_FAT10592	NTC	36
64403907	NTC_FAT10592	NTC	56
64403908	NTC_FAT10592	NTC	215
64403909	NTC_FAT10592	NTC	142
64403910	NTC_FAT10592	NTC	76
64403911	NTC_FAT10592	NTC	129
64403912	NTC_FAT10592	NTC	74
64403913	NTC_FAT10592	NTC	198
64403914	NTC_FAT10592	NTC	49
64403915	NTC_FAT10592	NTC	154
64403916	NTC_FAT10592	NTC	65
64403917	NTC_FAT10592	NTC	97
64403918	NTC_FAT10592	NTC	193
64403919	NTC_FAT10592	NTC	89
64403920	NTC_FAT10592	NTC	76
64403921	NTC_FAT10592	NTC	129
64403922	NTC_FAT10592	NTC	176
64403923	NTC_FAT10592	NTC	47
64403924	NTC_FAT10592	NTC	55
64403925	NTC_FAT10592	NTC	54
64403926	NTC_FAT10592	NTC	96
64403927	NTC_FAT10592	NTC	107
64403928	NTC_FAT10592	NTC	51
64403929	NTC_FAT10592	NTC	178
64403930	NTC_FAT10592	NTC	58
64403931	NTC_FAT10592	NTC	199
64403932	NTC_FAT10592	NTC	171
64403933	NTC_FAT10592	NTC	109
64403934	NTC_FAT10592	NTC	152
64403935	NTC_FAT10592	NTC	66
64403936	NTC_FAT10592	NTC	244
64403937	NTC_FAT10592	NTC	116
64403938	NTC_FAT10592	NTC	60
64403939	NTC_FAT10592	NTC	75
64403940	NTC_FAT10592	NTC	86
64403941	NTC_FAT10592	NTC	37
64403942	NTC_FAT10592	NTC	42
64403943	NTC_FAT10592	NTC	113
64403944	NTC_FAT10592	NTC	30
64403945	NTC_FAT10592	NTC	100
64403946	NTC_FAT10592	NTC	154
64403947	NTC_FAT10592	NTC	129
64403948	NTC_FAT10592	NTC	138
64403949	NTC_FAT10592	NTC	36
64403950	NTC_FAT10592	NTC	33
64403951	NTC_FAT10592	NTC	123
64403952	NTC_FAT10592	NTC	44
64403953	NTC_FAT10592	NTC	62
64403954	NTC_FAT10592	NTC	138
64403955	NTC_FAT10592	NTC	40
64403956	NTC_FAT10592	NTC	80
64403957	NTC_FAT10592	NTC	65
64403958	NTC_FAT10592	NTC	68
64403959	NTC_FAT10592	NTC	304
64403960	NTC_FAT10592	NTC	142
64403961	NTC_FAT10592	NTC	49
64403962	NTC_FAT10592	NTC	97
64403963	NTC_FAT10592	NTC	64
64403964	NTC_FAT10592	NTC	76
64403965	NTC_FAT10592	NTC	74
64403966	NTC_FAT10592	NTC	94
64403967	NTC_FAT10592	NTC	114
64403968	NTC_FAT10592	NTC	109
64403969	NTC_FAT10592	NTC	56
64403970	NTC_FAT10592	NTC	76
64403971	NTC_FAT10592	NTC	151
64403972	NTC_FAT10592	NTC	60
64403973	NTC_FAT10592	NTC	109
64403974	NTC_FAT10592	NTC	117
64403975	NTC_FAT10592	NTC	149
64403976	NTC_FAT10592	NTC	149
64403977	NTC_FAT10592	NTC	15
64403978	NTC_FAT10592	NTC	89
64403979	NTC_FAT10592	NTC	102
64403980	NTC_FAT10592	NTC	86
64403981	NTC_FAT10592	NTC	43
64403982	NTC_FAT10592	NTC	71
64403983	NTC_FAT10592	NTC	129
64403984	NTC_FAT10592	NTC	79
64403985	NTC_FAT10592	NTC	215
64403986	NTC_FAT10592	NTC	18
64403987	NTC_FAT10592	NTC	90
64403988	NTC_FAT10592	NTC	76
64403989	NTC_FAT10592	NTC	129
64403990	NTC_FAT10592	NTC	163
64403991	NTC_FAT10592	NTC	47
64403992	NTC_FAT10592	NTC	176
64403993	NTC_FAT10592	NTC	55
64403994	NTC_FAT10592	NTC	54
64403995	NTC_FAT10592	NTC	96
64403996	NTC_FAT10592	NTC	107
64403997	NTC_FAT10592	NTC	51
64403998	NTC_FAT10592	NTC	96
64403999	NTC_FAT10592	NTC	101
64404000	NTC_FAT10592	NTC	154
64404001	NTC_FAT10592	NTC	71
64404002	NTC_FAT10592	NTC	138
64404003	NTC_FAT10592	NTC	41
64404004	NTC_FAT10592	NTC	90
64404005	NTC_FAT10592	NTC	99
64404006	NTC_FAT10592	NTC	54
64404007	NTC_FAT10592	NTC	131
64404008	NTC_FAT10592	NTC	48
64404009	NTC_FAT10592	NTC	97
64404010	NTC_FAT10592	NTC	13
64404011	NTC_FAT10592	NTC	130
64404012	NTC_FAT10592	NTC	121
64404013	NTC_FAT10592	NTC	111
64404014	NTC_FAT10592	NTC	68
64404015	NTC_FAT10592	NTC	144
64404016	NTC_FAT10592	NTC	127
64404017	NTC_FAT10592	NTC	86
64404018	NTC_FAT10592	NTC	32
64404019	NTC_FAT10592	NTC	37
64404020	NTC_FAT10592	NTC	128
64404021	NTC_FAT10592	NTC	193
64404022	NTC_FAT10592	NTC	76
64404023	NTC_FAT10592	NTC	35
64404024	NTC_FAT10592	NTC	121
64404025	NTC_FAT10592	NTC	59
64404026	NTC_FAT10592	NTC	34
64404027	NTC_FAT10592	NTC	100
64404028	NTC_FAT10592	NTC	31
64404029	NTC_FAT10592	NTC	153
64404030	NTC_FAT10592	NTC	101
64404031	NTC_FAT10592	NTC	88
64404032	NTC_FAT10592	NTC	119
64404033	NTC_FAT10592	NTC	97
64404034	NTC_FAT10592	NTC	37
64404035	NTC_FAT10592	NTC	109
64404036	NTC_FAT10592	NTC	149
64404037	NTC_FAT10592	NTC	128
64404038	NTC_FAT10592	NTC	76
64404039	NTC_FAT10592	NTC	127
64404040	NTC_FAT10592	NTC	126
64404041	NTC_FAT10592	NTC	36
64404042	NTC_FAT10592	NTC	196
64404043	NTC_FAT10592	NTC	119
64404044	NTC_FAT10592	NTC	145
64404045	NTC_FAT10592	NTC	9
64404046	NTC_FAT10592	NTC	123
64404047	NTC_FAT10592	NTC	100
64404048	NTC_FAT10592	NTC	129
64404049	NTC_FAT10592	NTC	72
64404050	NTC_FAT10592	NTC	71
64404051	NTC_FAT10592	NTC	75
64404052	NTC_FAT10592	NTC	166
64404053	NTC_FAT10592	NTC	58
64404054	NTC_FAT10592	NTC	99
64404055	NTC_FAT10592	NTC	74
64404056	NTC_FAT10592	NTC	96
64404057	NTC_FAT10592	NTC	92
64404058	NTC_FAT10592	NTC	48
64404059	NTC_FAT10592	NTC	57
64404060	NTC_FAT10592	NTC	120
64404061	NTC_FAT10592	NTC	118
64404062	NTC_FAT10592	NTC	9
64404063	NTC_FAT10592	NTC	85
64404064	NTC_FAT10592	NTC	110
64404065	NTC_FAT10592	NTC	146
64404066	NTC_FAT10592	NTC	112
64404067	NTC_FAT10592	NTC	100
64404068	NTC_FAT10592	NTC	61
64404069	NTC_FAT10592	NTC	111
64404070	NTC_FAT10592	NTC	65
64404071	NTC_FAT10592	NTC	181
64404072	NTC_FAT10592	NTC	26
64404073	NTC_FAT10592	NTC	43
64404074	NTC_FAT10592	NTC	101
64404075	NTC_FAT10592	NTC	101
64404076	NTC_FAT10592	NTC	68
64404077	NTC_FAT10592	NTC	108
64404078	NTC_FAT10592	NTC	65
64404079	NTC_FAT10592	NTC	52
64404080	NTC_FAT10592	NTC	64
64404081	NTC_FAT10592	NTC	43
64404082	NTC_FAT10592	NTC	102
64404083	NTC_FAT10592	NTC	78
64404084	NTC_FAT10592	NTC	188
64404085	NTC_FAT10592	NTC	23
64404086	NTC_FAT10592	NTC	114
64404087	NTC_FAT10592	NTC	62
64404088	NTC_FAT10592	NTC	79
64404089	NTC_FAT10592	NTC	171
64404090	NTC_FAT10592	NTC	151
64404091	NTC_FAT10592	NTC	186
64404092	NTC_FAT10592	NTC	161
64404093	NTC_FAT10592	NTC	39
64404094	NTC_FAT10592	NTC	65
64404095	NTC_FAT10592	NTC	105
64404096	NTC_FAT10592	NTC	119
64404097	NTC_FAT10592	NTC	72
64404098	NTC_FAT10592	NTC	66
64404099	NTC_FAT10592	NTC	73
64404100	NTC_FAT10592	NTC	71
64404101	NTC_FAT10592	NTC	108
64404102	NTC_FAT10592	NTC	131
64404103	NTC_FAT10592	NTC	107
64404104	NTC_FAT10592	NTC	98
64404105	NTC_FAT10592	NTC	89
64404106	NTC_FAT10592	NTC	208
64404107	NTC_FAT10592	NTC	71
64404108	NTC_FAT10592	NTC	108
64404109	NTC_FAT10592	NTC	62
64404110	NTC_FAT10592	NTC	80
64404111	NTC_FAT10592	NTC	40
64404112	NTC_FAT10592	NTC	131
64404113	NTC_FAT10592	NTC	100
64404114	NTC_FAT10592	NTC	95
64404115	NTC_FAT10592	NTC	59
64404116	NTC_FAT10592	NTC	120
64404117	NTC_FAT10592	NTC	57
64404118	NTC_FAT10592	NTC	53
64404119	NTC_FAT10592	NTC	45
64404120	NTC_FAT10592	NTC	94
64404121	NTC_FAT10592	NTC	109
64404122	NTC_FAT10592	NTC	117
64404123	NTC_FAT10592	NTC	44
64404124	NTC_FAT10592	NTC	86
64404125	NTC_FAT10592	NTC	82
64404126	NTC_FAT10592	NTC	100
64404127	NTC_FAT10592	NTC	157
64404128	NTC_FAT10592	NTC	47
64404129	NTC_FAT10592	NTC	86
64404130	NTC_FAT10592	NTC	18
64404131	NTC_FAT10592	NTC	197
64404132	NTC_FAT10592	NTC	91
64404133	NTC_FAT10592	NTC	147
64404134	NTC_FAT10592	NTC	156
64404135	NTC_FAT10592	NTC	75
64404136	NTC_FAT10592	NTC	119
64404137	NTC_FAT10592	NTC	189
64404138	NTC_FAT10592	NTC	90
64404139	NTC_FAT10592	NTC	43
64404140	NTC_FAT10592	NTC	38
64404141	NTC_FAT10592	NTC	62
64404142	NTC_FAT10592	NTC	180
64404143	NTC_FAT10592	NTC	244
64404144	NTC_FAT10592	NTC	124
64404145	NTC_FAT10592	NTC	88
64404146	NTC_FAT10592	NTC	59
64404147	NTC_FAT10592	NTC	188
64404148	NTC_FAT10592	NTC	59
64404149	NTC_FAT10592	NTC	210
64404150	NTC_FAT10592	NTC	49
64404151	NTC_FAT10592	NTC	75
64404152	NTC_FAT10592	NTC	45
64404153	NTC_FAT10592	NTC	94
64404154	NTC_FAT10592	NTC	82
64404155	NTC_FAT10592	NTC	166
64404156	NTC_FAT10592	NTC	101
64404157	NTC_FAT10592	NTC	58
64404158	NTC_FAT10592	NTC	146
64404159	NTC_FAT10592	NTC	10
64404160	NTC_FAT10592	NTC	173
64404161	NTC_FAT10592	NTC	31
64404162	NTC_FAT10592	NTC	33
64404163	NTC_FAT10592	NTC	69
64404164	NTC_FAT10592	NTC	54
64404165	NTC_FAT10592	NTC	34
64404166	NTC_FAT10592	NTC	34
64404167	NTC_FAT10592	NTC	153
64404168	NTC_FAT10592	NTC	84
64404169	NTC_FAT10592	NTC	115
64404170	NTC_FAT10592	NTC	57
64404171	NTC_FAT10592	NTC	132
64404172	NTC_FAT10592	NTC	177
64404173	NTC_FAT10592	NTC	81
64404174	NTC_FAT10592	NTC	113
64404175	NTC_FAT10592	NTC	57
64404176	NTC_FAT10592	NTC	130
64404177	NTC_FAT10592	NTC	62
64404178	NTC_FAT10592	NTC	31
64404179	NTC_FAT10592	NTC	179
64404180	NTC_FAT10592	NTC	150
64404181	NTC_FAT10592	NTC	40
64404182	NTC_FAT10592	NTC	135
64404183	NTC_FAT10592	NTC	92
64404184	NTC_FAT10592	NTC	148
64404185	NTC_FAT10592	NTC	118
64404186	NTC_FAT10592	NTC	86
64404187	NTC_FAT10592	NTC	46
64404188	NTC_FAT10592	NTC	116
64404189	NTC_FAT10592	NTC	98
64404190	NTC_FAT10592	NTC	80
64404191	NTC_FAT10592	NTC	157
64404192	NTC_FAT10592	NTC	126
64404193	NTC_FAT10592	NTC	119
64404194	NTC_FAT10592	NTC	142
64404195	NTC_FAT10592	NTC	116
64404196	NTC_FAT10592	NTC	42
64404197	NTC_FAT10592	NTC	163
64404198	NTC_FAT10592	NTC	40
64404199	NTC_FAT10592	NTC	72
64404200	NTC_FAT10592	NTC	80
64404201	NTC_FAT10592	NTC	75
64404202	NTC_FAT10592	NTC	183
64404203	NTC_FAT10592	NTC	75
64404204	NTC_FAT10592	NTC	128
64404205	NTC_FAT10592	NTC	27
64404206	NTC_FAT10592	NTC	49
64404207	NTC_FAT10592	NTC	93
64404208	NTC_FAT10592	NTC	86
64404209	NTC_FAT10592	NTC	47
64404210	NTC_FAT10592	NTC	152
64404211	NTC_FAT10592	NTC	98
64404212	NTC_FAT10592	NTC	67
64404213	NTC_FAT10592	NTC	68
64404214	NTC_FAT10592	NTC	33
64404215	NTC_FAT10592	NTC	48
64404216	NTC_FAT10592	NTC	151
64404217	NTC_FAT10592	NTC	71
64404218	NTC_FAT10592	NTC	201
64404219	NTC_FAT10592	NTC	15
64404220	NTC_FAT10592	NTC	43
64404221	NTC_FAT10592	NTC	126
64404222	NTC_FAT10592	NTC	70
64404223	NTC_FAT10592	NTC	167
64404224	NTC_FAT10592	NTC	28
64404225	NTC_FAT10592	NTC	227
64404226	NTC_FAT10592	NTC	138
64404227	NTC_FAT10592	NTC	65
64404228	NTC_FAT10592	NTC	99
64404229	NTC_FAT10592	NTC	178
64404230	NTC_FAT10592	NTC	117
64404231	NTC_FAT10592	NTC	98
64404232	NTC_FAT10592	NTC	116
64404233	NTC_FAT10592	NTC	81
64404234	NTC_FAT10592	NTC	129
64404235	NTC_FAT10592	NTC	135
64404236	NTC_FAT10592	NTC	149
64404237	NTC_FAT10592	NTC	174
64404238	NTC_FAT10592	NTC	69
64404239	NTC_FAT10592	NTC	163
64404240	NTC_FAT10592	NTC	64
64404241	NTC_FAT10592	NTC	24
64404242	NTC_FAT10592	NTC	76
64404243	NTC_FAT10592	NTC	42
64404244	NTC_FAT10592	NTC	112
64404245	NTC_FAT10592	NTC	66
64404246	NTC_FAT10592	NTC	304
64404247	NTC_FAT10592	NTC	104
64404248	NTC_FAT10592	NTC	30
64404249	NTC_FAT10592	NTC	63
64404250	NTC_FAT10592	NTC	71
64404251	NTC_FAT10592	NTC	60
64404252	NTC_FAT10592	NTC	105
64404253	NTC_FAT10592	NTC	89
64404254	NTC_FAT10592	NTC	177
64404255	NTC_FAT10592	NTC	7
64404256	NTC_FAT10592	NTC	98
64404257	NTC_FAT10592	NTC	129
64404258	NTC_FAT10592	NTC	87
64404259	NTC_FAT10592	NTC	149
64404260	NTC_FAT10592	NTC	199
64404261	NTC_FAT10592	NTC	109
64404262	NTC_FAT10592	NTC	109
64404263	NTC_FAT10592	NTC	100
64404264	NTC_FAT10592	NTC	60
64404265	NTC_FAT10592	NTC	177
64404266	NTC_FAT10592	NTC	242
64404267	NTC_FAT10592	NTC	62
64404268	NTC_FAT10592	NTC	171
64404269	NTC_FAT10592	NTC	151
64404270	NTC_FAT10592	NTC	80
64404271	NTC_FAT10592	NTC	36
64404272	NTC_FAT10592	NTC	56
64404273	NTC_FAT10592	NTC	215
64404274	NTC_FAT10592	NTC	142
64404275	NTC_FAT10592	NTC	76
64404276	NTC_FAT10592	NTC	129
64404277	NTC_FAT10592	NTC	74
64404278	NTC_FAT10592	NTC	154
64404279	NTC_FAT10592	NTC	65
64404280	NTC_FAT10592	NTC	97
64404281	NTC_FAT10592	NTC	76
64404282	NTC_FAT10592	NTC	129
64404283	NTC_FAT10592	NTC	47
64404284	NTC_FAT10592	NTC	176
64404285	NTC_FAT10592	NTC	55
64404286	NTC_FAT10592	NTC	54
64404287	NTC_FAT10592	NTC	96
64404288	NTC_FAT10592	NTC	107
64404289	NTC_FAT10592	NTC	51
64404290	NTC_FAT10592	NTC	96
64404291	NTC_FAT10592	NTC	101
64404292	NTC_FAT10592	NTC	111
64404293	NTC_FAT10592	NTC	97
64404294	NTC_FAT10592	NTC	37
64404295	NTC_FAT10592	NTC	154
64404296	NTC_FAT10592	NTC	71
64404297	NTC_FAT10592	NTC	68
64404298	NTC_FAT10592	NTC	193
64404299	NTC_FAT10592	NTC	96
64404300	NTC_FAT10592	NTC	144
64404301	NTC_FAT10592	NTC	101
64404302	NTC_FAT10592	NTC	41
64404303	NTC_FAT10592	NTC	109
64404304	NTC_FAT10592	NTC	76
64404305	NTC_FAT10592	NTC	88
64404306	NTC_FAT10592	NTC	119
64404307	NTC_FAT10592	NTC	35
64404308	NTC_FAT10592	NTC	90
64404309	NTC_FAT10592	NTC	121
64404310	NTC_FAT10592	NTC	99
64404311	NTC_FAT10592	NTC	54
64404312	NTC_FAT10592	NTC	131
64404313	NTC_FAT10592	NTC	48
64404314	NTC_FAT10592	NTC	59
64404315	NTC_FAT10592	NTC	127
64404316	NTC_FAT10592	NTC	274
64404317	NTC_FAT10592	NTC	149
64404318	NTC_FAT10592	NTC	86
64404319	NTC_FAT10592	NTC	97
64404320	NTC_FAT10592	NTC	32
64404321	NTC_FAT10592	NTC	34
64404322	NTC_FAT10592	NTC	13
64404323	NTC_FAT10592	NTC	100
64404324	NTC_FAT10592	NTC	130
64404325	NTC_FAT10592	NTC	31
64404326	NTC_FAT10592	NTC	128
64404327	NTC_FAT10592	NTC	128
64404328	NTC_FAT10592	NTC	121
64404329	NTC_FAT10592	NTC	153
64404330	NTC_FAT10592	NTC	76
64404331	NTC_FAT10592	NTC	127
64404332	NTC_FAT10592	NTC	126
64404333	NTC_FAT10592	NTC	36
64404334	NTC_FAT10592	NTC	138
64404335	NTC_FAT10592	NTC	196
64404336	NTC_FAT10592	NTC	119
64404337	NTC_FAT10592	NTC	145
64404338	NTC_FAT10592	NTC	9
64404339	NTC_FAT10592	NTC	123
64404340	NTC_FAT10592	NTC	100
64404341	NTC_FAT10592	NTC	129
64404342	NTC_FAT10592	NTC	37
64404343	NTC_FAT10592	NTC	72
64404344	NTC_FAT10592	NTC	71
64404345	NTC_FAT10592	NTC	75
64404346	NTC_FAT10592	NTC	166
64404347	NTC_FAT10592	NTC	58
64404348	NTC_FAT10592	NTC	99
64404349	NTC_FAT10592	NTC	74
64404350	NTC_FAT10592	NTC	96
64404351	NTC_FAT10592	NTC	92
64404352	NTC_FAT10592	NTC	48
64404353	NTC_FAT10592	NTC	57
64404354	NTC_FAT10592	NTC	120
64404355	NTC_FAT10592	NTC	118
64404356	NTC_FAT10592	NTC	9
64404357	NTC_FAT10592	NTC	85
64404358	NTC_FAT10592	NTC	110
64404359	NTC_FAT10592	NTC	146
64404360	NTC_FAT10592	NTC	112
64404361	NTC_FAT10592	NTC	100
64404362	NTC_FAT10592	NTC	61
64404363	NTC_FAT10592	NTC	111
64404364	NTC_FAT10592	NTC	65
64404365	NTC_FAT10592	NTC	181
64404366	NTC_FAT10592	NTC	26
64404367	NTC_FAT10592	NTC	43
64404368	NTC_FAT10592	NTC	101
64404369	NTC_FAT10592	NTC	101
64404370	NTC_FAT10592	NTC	68
64404371	NTC_FAT10592	NTC	108
64404372	NTC_FAT10592	NTC	65
64404373	NTC_FAT10592	NTC	52
64404374	NTC_FAT10592	NTC	64
64404375	NTC_FAT10592	NTC	43
64404376	NTC_FAT10592	NTC	102
64404377	NTC_FAT10592	NTC	78
64404378	NTC_FAT10592	NTC	61
64404379	NTC_FAT10592	NTC	188
64404380	NTC_FAT10592	NTC	23
64404381	NTC_FAT10592	NTC	114
64404382	NTC_FAT10592	NTC	62
64404383	NTC_FAT10592	NTC	79
64404384	NTC_FAT10592	NTC	171
64404385	NTC_FAT10592	NTC	151
64404386	NTC_FAT10592	NTC	186
64404387	NTC_FAT10592	NTC	161
64404388	NTC_FAT10592	NTC	39
64404389	NTC_FAT10592	NTC	65
64404390	NTC_FAT10592	NTC	105
64404391	NTC_FAT10592	NTC	119
64404392	NTC_FAT10592	NTC	72
64404393	NTC_FAT10592	NTC	66
64404394	NTC_FAT10592	NTC	73
64404395	NTC_FAT10592	NTC	71
64404396	NTC_FAT10592	NTC	108
64404397	NTC_FAT10592	NTC	131
64404398	NTC_FAT10592	NTC	107
64404399	NTC_FAT10592	NTC	98
64404400	NTC_FAT10592	NTC	89
64404401	NTC_FAT10592	NTC	208
64404402	NTC_FAT10592	NTC	71
64404403	NTC_FAT10592	NTC	108
64404404	NTC_FAT10592	NTC	62
64404405	NTC_FAT10592	NTC	80
64404406	NTC_FAT10592	NTC	40
64404407	NTC_FAT10592	NTC	131
64404408	NTC_FAT10592	NTC	100
64404409	NTC_FAT10592	NTC	95
64404410	NTC_FAT10592	NTC	59
64404411	NTC_FAT10592	NTC	120
64404412	NTC_FAT10592	NTC	57
64404413	NTC_FAT10592	NTC	53
64404414	NTC_FAT10592	NTC	45
64404415	NTC_FAT10592	NTC	94
64404416	NTC_FAT10592	NTC	109
64404417	NTC_FAT10592	NTC	117
64404418	NTC_FAT10592	NTC	44
64404419	NTC_FAT10592	NTC	86
64404420	NTC_FAT10592	NTC	82
64404421	NTC_FAT10592	NTC	100
64404422	NTC_FAT10592	NTC	157
64404423	NTC_FAT10592	NTC	47
64404424	NTC_FAT10592	NTC	86
64404425	NTC_FAT10592	NTC	197
64404426	NTC_FAT10592	NTC	91
64404427	NTC_FAT10592	NTC	147
64404428	NTC_FAT10592	NTC	156
64404429	NTC_FAT10592	NTC	75
64404430	NTC_FAT10592	NTC	119
64404431	NTC_FAT10592	NTC	189
64404432	NTC_FAT10592	NTC	90
64404433	NTC_FAT10592	NTC	43
64404434	NTC_FAT10592	NTC	38
64404435	NTC_FAT10592	NTC	62
64404436	NTC_FAT10592	NTC	180
64404437	NTC_FAT10592	NTC	244
64404438	NTC_FAT10592	NTC	124
64404439	NTC_FAT10592	NTC	88
64404440	NTC_FAT10592	NTC	59
64404441	NTC_FAT10592	NTC	188
64404442	NTC_FAT10592	NTC	59
64404443	NTC_FAT10592	NTC	210
64404444	NTC_FAT10592	NTC	49
64404445	NTC_FAT10592	NTC	75
64404446	NTC_FAT10592	NTC	45
64404447	NTC_FAT10592	NTC	94
64404448	NTC_FAT10592	NTC	82
64404449	NTC_FAT10592	NTC	166
64404450	NTC_FAT10592	NTC	101
64404451	NTC_FAT10592	NTC	58
64404452	NTC_FAT10592	NTC	146
64404453	NTC_FAT10592	NTC	10
64404454	NTC_FAT10592	NTC	173
64404455	NTC_FAT10592	NTC	31
64404456	NTC_FAT10592	NTC	33
64404457	NTC_FAT10592	NTC	69
64404458	NTC_FAT10592	NTC	54
64404459	NTC_FAT10592	NTC	34
64404460	NTC_FAT10592	NTC	34
64404461	NTC_FAT10592	NTC	153
64404462	NTC_FAT10592	NTC	84
64404463	NTC_FAT10592	NTC	115
64404464	NTC_FAT10592	NTC	57
64404465	NTC_FAT10592	NTC	132
64404466	NTC_FAT10592	NTC	177
64404467	NTC_FAT10592	NTC	81
64404468	NTC_FAT10592	NTC	113
64404469	NTC_FAT10592	NTC	57
64404470	NTC_FAT10592	NTC	130
64404471	NTC_FAT10592	NTC	62
64404472	NTC_FAT10592	NTC	31
64404473	NTC_FAT10592	NTC	179
64404474	NTC_FAT10592	NTC	150
64404475	NTC_FAT10592	NTC	40
64404476	NTC_FAT10592	NTC	135
64404477	NTC_FAT10592	NTC	92
64404478	NTC_FAT10592	NTC	148
64404479	NTC_FAT10592	NTC	118
64404480	NTC_FAT10592	NTC	86
64404481	NTC_FAT10592	NTC	46
64404482	NTC_FAT10592	NTC	116
64404483	NTC_FAT10592	NTC	98
64404484	NTC_FAT10592	NTC	80
64404485	NTC_FAT10592	NTC	157
64404486	NTC_FAT10592	NTC	126
64404487	NTC_FAT10592	NTC	119
64404488	NTC_FAT10592	NTC	142
64404489	NTC_FAT10592	NTC	116
64404490	NTC_FAT10592	NTC	42
64404491	NTC_FAT10592	NTC	163
64404492	NTC_FAT10592	NTC	40
64404493	NTC_FAT10592	NTC	72
64404494	NTC_FAT10592	NTC	80
64404495	NTC_FAT10592	NTC	75
64404496	NTC_FAT10592	NTC	183
64404497	NTC_FAT10592	NTC	75
64404498	NTC_FAT10592	NTC	128
64404499	NTC_FAT10592	NTC	27
64404500	NTC_FAT10592	NTC	49
64404501	NTC_FAT10592	NTC	93
64404502	NTC_FAT10592	NTC	86
64404503	NTC_FAT10592	NTC	47
64404504	NTC_FAT10592	NTC	152
64404505	NTC_FAT10592	NTC	98
64404506	NTC_FAT10592	NTC	67
64404507	NTC_FAT10592	NTC	68
64404508	NTC_FAT10592	NTC	33
64404509	NTC_FAT10592	NTC	229
64404510	NTC_FAT10592	NTC	48
64404511	NTC_FAT10592	NTC	151
64404512	NTC_FAT10592	NTC	71
64404513	NTC_FAT10592	NTC	201
64404514	NTC_FAT10592	NTC	15
64404515	NTC_FAT10592	NTC	43
64404516	NTC_FAT10592	NTC	126
64404517	NTC_FAT10592	NTC	70
64404518	NTC_FAT10592	NTC	167
64404519	NTC_FAT10592	NTC	28
64404520	NTC_FAT10592	NTC	227
64404521	NTC_FAT10592	NTC	138
64404522	NTC_FAT10592	NTC	65
64404523	NTC_FAT10592	NTC	99
64404524	NTC_FAT10592	NTC	178
64404525	NTC_FAT10592	NTC	117
64404526	NTC_FAT10592	NTC	98
64404527	NTC_FAT10592	NTC	116
64404528	NTC_FAT10592	NTC	98
64404529	NTC_FAT10592	NTC	81
64404530	NTC_FAT10592	NTC	129
64404531	NTC_FAT10592	NTC	135
64404532	NTC_FAT10592	NTC	149
64404533	NTC_FAT10592	NTC	174
64404534	NTC_FAT10592	NTC	69
64404535	NTC_FAT10592	NTC	163
64404536	NTC_FAT10592	NTC	64
64404537	NTC_FAT10592	NTC	24
64404538	NTC_FAT10592	NTC	76
64404539	NTC_FAT10592	NTC	42
64404540	NTC_FAT10592	NTC	112
64404541	NTC_FAT10592	NTC	66
64404542	NTC_FAT10592	NTC	304
64404543	NTC_FAT10592	NTC	104
64404544	NTC_FAT10592	NTC	30
64404545	NTC_FAT10592	NTC	63
64404546	NTC_FAT10592	NTC	71
64404547	NTC_FAT10592	NTC	60
64404548	NTC_FAT10592	NTC	105
64404549	NTC_FAT10592	NTC	89
64404550	NTC_FAT10592	NTC	177
64404551	NTC_FAT10592	NTC	7
64404552	NTC_FAT10592	NTC	98
64404553	NTC_FAT10592	NTC	129
64404554	NTC_FAT10592	NTC	87
64404555	NTC_FAT10592	NTC	149
64404556	NTC_FAT10592	NTC	199
64404557	NTC_FAT10592	NTC	109
64404558	NTC_FAT10592	NTC	109
64404559	NTC_FAT10592	NTC	100
64404560	NTC_FAT10592	NTC	60
64404561	NTC_FAT10592	NTC	69
64404562	NTC_FAT10592	NTC	177
64404563	NTC_FAT10592	NTC	242
64404564	NTC_FAT10592	NTC	62
64404565	NTC_FAT10592	NTC	171
64404566	NTC_FAT10592	NTC	151
64404567	NTC_FAT10592	NTC	80
64404568	NTC_FAT10592	NTC	36
64404569	NTC_FAT10592	NTC	56
64404570	NTC_FAT10592	NTC	215
64404571	NTC_FAT10592	NTC	142
64404572	NTC_FAT10592	NTC	76
64404573	NTC_FAT10592	NTC	129
64404574	NTC_FAT10592	NTC	74
64404575	NTC_FAT10592	NTC	198
64404576	NTC_FAT10592	NTC	154
64404577	NTC_FAT10592	NTC	65
64404578	NTC_FAT10592	NTC	97
64404579	NTC_FAT10592	NTC	193
64404580	NTC_FAT10592	NTC	76
64404581	NTC_FAT10592	NTC	129
64404582	NTC_FAT10592	NTC	176
64404583	NTC_FAT10592	NTC	47
64404584	NTC_FAT10592	NTC	55
64404585	NTC_FAT10592	NTC	54
64404586	NTC_FAT10592	NTC	96
64404587	NTC_FAT10592	NTC	107
64404588	NTC_FAT10592	NTC	51
64404589	NTC_FAT10592	NTC	58
64404590	NTC_FAT10592	NTC	113
64404591	NTC_FAT10592	NTC	93
64404592	NTC_FAT10592	NTC	82
64404593	NTC_FAT10592	NTC	51
64404594	NTC_FAT10592	NTC	115
64404595	NTC_FAT10592	NTC	58
64404596	NTC_FAT10592	NTC	29
64404597	NTC_FAT10592	NTC	111
64404598	NTC_FAT10592	NTC	60
64404599	NTC_FAT10592	NTC	151
64404600	NTC_FAT10592	NTC	54
64404601	NTC_FAT10592	NTC	49
64404602	NTC_FAT10592	NTC	51
64404603	NTC_FAT10592	NTC	77
64404604	NTC_FAT10592	NTC	162
64404605	NTC_FAT10592	NTC	144
64404606	NTC_FAT10592	NTC	137
64404607	NTC_FAT10592	NTC	146
64404608	NTC_FAT10592	NTC	73
64404609	NTC_FAT10592	NTC	152
64404610	NTC_FAT10592	NTC	56
64404611	NTC_FAT10592	NTC	34
64404612	NTC_FAT10592	NTC	31
64404613	NTC_FAT10592	NTC	80
64404614	NTC_FAT10592	NTC	112
64404615	NTC_FAT10592	NTC	106
64404616	NTC_FAT10592	NTC	98
64404617	NTC_FAT10592	NTC	69
64404618	NTC_FAT10592	NTC	7
64404619	NTC_FAT10592	NTC	92
64404620	NTC_FAT10592	NTC	151
64404621	NTC_FAT10592	NTC	108
64404622	NTC_FAT10592	NTC	149
64404623	NTC_FAT10592	NTC	147
64404624	NTC_FAT10592	NTC	102
64404625	NTC_FAT10592	NTC	33
64404626	NTC_FAT10592	NTC	37
64404627	NTC_FAT10592	NTC	42
64404628	NTC_FAT10592	NTC	65
64404629	NTC_FAT10592	NTC	70
64404630	NTC_FAT10592	NTC	63
64404631	NTC_FAT10592	NTC	122
64404632	NTC_FAT10592	NTC	55
64404633	NTC_FAT10592	NTC	33
64404634	NTC_FAT10592	NTC	156
64404635	NTC_FAT10592	NTC	326
64404636	NTC_FAT10592	NTC	90
64404637	NTC_FAT10592	NTC	107
64404638	NTC_FAT10592	NTC	47
64404639	NTC_FAT10592	NTC	140
64404640	NTC_FAT10592	NTC	9
64404641	NTC_FAT10592	NTC	41
64404642	NTC_FAT10592	NTC	23
64404643	NTC_FAT10592	NTC	78
64404644	NTC_FAT10592	NTC	32
64404645	NTC_FAT10592	NTC	80
64404646	NTC_FAT10592	NTC	153
64404647	NTC_FAT10592	NTC	86
64404648	NTC_FAT10592	NTC	113
64404649	NTC_FAT10592	NTC	183
64404650	NTC_FAT10592	NTC	90
64404651	NTC_FAT10592	NTC	93
64404652	NTC_FAT10592	NTC	52
64404653	NTC_FAT10592	NTC	161
64404654	NTC_FAT10592	NTC	66
64404655	NTC_FAT10592	NTC	159
64404656	NTC_FAT10592	NTC	149
64404657	NTC_FAT10592	NTC	43
64404658	NTC_FAT10592	NTC	62
64404659	NTC_FAT10592	NTC	76
64404660	NTC_FAT10592	NTC	120
64404661	NTC_FAT10592	NTC	151
64404662	NTC_FAT10592	NTC	115
64404663	NTC_FAT10592	NTC	75
64404664	NTC_FAT10592	NTC	51
64404665	NTC_FAT10592	NTC	169
64404666	NTC_FAT10592	NTC	120
64404667	NTC_FAT10592	NTC	31
64404668	NTC_FAT10592	NTC	107
64404669	NTC_FAT10592	NTC	51
64404670	NTC_FAT10592	NTC	42
64404671	NTC_FAT10592	NTC	49
64404672	NTC_FAT10592	NTC	98
64404673	NTC_FAT10592	NTC	130
64404674	NTC_FAT10592	NTC	68
64404675	NTC_FAT10592	NTC	80
64404676	NTC_FAT10592	NTC	94
64404677	NTC_FAT10592	NTC	56
64404678	NTC_FAT10592	NTC	171
64404679	NTC_FAT10592	NTC	78
64404680	NTC_FAT10592	NTC	29
64404681	NTC_FAT10592	NTC	68
64404682	NTC_FAT10592	NTC	67
64404683	NTC_FAT10592	NTC	117
64404684	NTC_FAT10592	NTC	42
64404685	NTC_FAT10592	NTC	81
64404686	NTC_FAT10592	NTC	169
64404687	NTC_FAT10592	NTC	35
64404688	NTC_FAT10592	NTC	109
64404689	NTC_FAT10592	NTC	40
64404690	NTC_FAT10592	NTC	53
64404691	NTC_FAT10592	NTC	56
64404692	NTC_FAT10592	NTC	130
64404693	NTC_FAT10592	NTC	68
64404694	NTC_FAT10592	NTC	122
64404695	NTC_FAT10592	NTC	62
64404696	NTC_FAT10592	NTC	89
64404697	NTC_FAT10592	NTC	187
64404698	NTC_FAT10592	NTC	58
64404699	NTC_FAT10592	NTC	94
64404700	NTC_FAT10592	NTC	37
64404701	NTC_FAT10592	NTC	55
64404702	NTC_FAT10592	NTC	122
64404703	NTC_FAT10592	NTC	48
64404704	NTC_FAT10592	NTC	49
64404705	NTC_FAT10592	NTC	57
64404706	NTC_FAT10592	NTC	45
64404707	NTC_FAT10592	NTC	67
64404708	NTC_FAT10592	NTC	126
64404709	NTC_FAT10592	NTC	62
64404710	NTC_FAT10592	NTC	51
64404711	NTC_FAT10592	NTC	116
64404712	NTC_FAT10592	NTC	243
64404713	NTC_FAT10592	NTC	92
64404714	NTC_FAT10592	NTC	127
64404715	NTC_FAT10592	NTC	292
64404716	NTC_FAT10592	NTC	71
64404717	NTC_FAT10592	NTC	34
64404718	NTC_FAT10592	NTC	122
64404719	NTC_FAT10592	NTC	58
64404720	NTC_FAT10592	NTC	94
64404721	NTC_FAT10592	NTC	72
64404722	NTC_FAT10592	NTC	60
64404723	NTC_FAT10592	NTC	51
64404724	NTC_FAT10592	NTC	161
64404725	NTC_FAT10592	NTC	38
64404726	NTC_FAT10592	NTC	44
64404727	NTC_FAT10592	NTC	85
64404728	NTC_FAT10592	NTC	81
64404729	NTC_FAT10592	NTC	91
64404730	NTC_FAT10592	NTC	37
64404731	NTC_FAT10592	NTC	39
64404732	NTC_FAT10592	NTC	131
64404733	NTC_FAT10592	NTC	29
64404734	NTC_FAT10592	NTC	118
64404735	NTC_FAT10592	NTC	160
64404736	NTC_FAT10592	NTC	85
64404737	NTC_FAT10592	NTC	56
64404738	NTC_FAT10592	NTC	115
64404739	NTC_FAT10592	NTC	52
64404740	NTC_FAT10592	NTC	56
64404741	NTC_FAT10592	NTC	116
64404742	NTC_FAT10592	NTC	122
64404743	NTC_FAT10592	NTC	42
64404744	NTC_FAT10592	NTC	105
64404745	NTC_FAT10592	NTC	133
64404746	NTC_FAT10592	NTC	42
64404747	NTC_FAT10592	NTC	30
64404748	NTC_FAT10592	NTC	76
64404749	NTC_FAT10592	NTC	116
64404750	NTC_FAT10592	NTC	14
64404751	NTC_FAT10592	NTC	65
64404752	NTC_FAT10592	NTC	177
64404753	NTC_FAT10592	NTC	89
64404754	NTC_FAT10592	NTC	59
64404755	NTC_FAT10592	NTC	108
64404756	NTC_FAT10592	NTC	107
64404757	NTC_FAT10592	NTC	57
64404758	NTC_FAT10592	NTC	161
64404759	NTC_FAT10592	NTC	61
64404760	NTC_FAT10592	NTC	76
64404761	NTC_FAT10592	NTC	59
64404762	NTC_FAT10592	NTC	44
64404763	NTC_FAT10592	NTC	78
64404764	NTC_FAT10592	NTC	84
64404765	NTC_FAT10592	NTC	67
64404766	NTC_FAT10592	NTC	95
64404767	NTC_FAT10592	NTC	52
64404768	NTC_FAT10592	NTC	109
64404769	NTC_FAT10592	NTC	118
64404770	NTC_FAT10592	NTC	118
64404771	NTC_FAT10592	NTC	160
64404772	NTC_FAT10592	NTC	48
64404773	NTC_FAT10592	NTC	45
64404774	NTC_FAT10592	NTC	20
64404775	NTC_FAT10592	NTC	137
64404776	NTC_FAT10592	NTC	87
64404777	NTC_FAT10592	NTC	97
64404778	NTC_FAT10592	NTC	103
64404779	NTC_FAT10592	NTC	183
64404780	NTC_FAT10592	NTC	168
64404781	NTC_FAT10592	NTC	47
64404782	NTC_FAT10592	NTC	49
64404783	NTC_FAT10592	NTC	75
64404784	NTC_FAT10592	NTC	155
64404785	NTC_FAT10592	NTC	54
64404786	NTC_FAT10592	NTC	141
64404787	NTC_FAT10592	NTC	59
64404788	NTC_FAT10592	NTC	66
64404789	NTC_FAT10592	NTC	191
64404790	NTC_FAT10592	NTC	74
64404791	NTC_FAT10592	NTC	158
64404792	NTC_FAT10592	NTC	168
64404793	NTC_FAT10592	NTC	24
64404794	NTC_FAT10592	NTC	27
64404795	NTC_FAT10592	NTC	23
64404796	NTC_FAT10592	NTC	139
64404797	NTC_FAT10592	NTC	121
64404798	NTC_FAT10592	NTC	45
64404799	NTC_FAT10592	NTC	78
64404800	NTC_FAT10592	NTC	138
64404801	NTC_FAT10592	NTC	52
64404802	NTC_FAT10592	NTC	99
64404803	NTC_FAT10592	NTC	63
64404804	NTC_FAT10592	NTC	138
64404805	NTC_FAT10592	NTC	191
64404806	NTC_FAT10592	NTC	128
64404807	NTC_FAT10592	NTC	41
64404808	NTC_FAT10592	NTC	83
64404809	NTC_FAT10592	NTC	71
64404810	NTC_FAT10592	NTC	37
64404811	NTC_FAT10592	NTC	55
64404812	NTC_FAT10592	NTC	122
64404813	NTC_FAT10592	NTC	56
64404814	NTC_FAT10592	NTC	51
64404815	NTC_FAT10592	NTC	73
64404816	NTC_FAT10592	NTC	183
64404817	NTC_FAT10592	NTC	33
64404818	NTC_FAT10592	NTC	58
64404819	NTC_FAT10592	NTC	14
64404820	NTC_FAT10592	NTC	177
64404821	NTC_FAT10592	NTC	59
64404822	NTC_FAT10592	NTC	103
64404823	NTC_FAT10592	NTC	168
64404824	NTC_FAT10592	NTC	78
64404825	NTC_FAT10592	NTC	138
64404826	NTC_FAT10592	NTC	99
64404827	NTC_FAT10592	NTC	138
64404828	NTC_FAT10592	NTC	191
64404829	NTC_FAT10592	NTC	128
64404830	NTC_FAT10592	NTC	37
64404831	NTC_FAT10592	NTC	111
64404832	NTC_FAT10592	NTC	55
64404833	NTC_FAT10592	NTC	122
64404834	NTC_FAT10592	NTC	56
64404835	NTC_FAT10592	NTC	60
64404836	NTC_FAT10592	NTC	73
64404837	NTC_FAT10592	NTC	183
64404838	NTC_FAT10592	NTC	43
64404839	NTC_FAT10592	NTC	98
64404840	NTC_FAT10592	NTC	14
64404841	NTC_FAT10592	NTC	78
64404842	NTC_FAT10592	NTC	138
64404843	NTC_FAT10592	NTC	99
64404844	NTC_FAT10592	NTC	138
64404845	NTC_FAT10592	NTC	191
64404846	NTC_FAT10592	NTC	128
64404847	NTC_FAT10592	NTC	134
64404848	NTC_FAT10592	NTC	77
64404849	NTC_FAT10592	NTC	126
64404850	NTC_FAT10592	NTC	117
64404851	NTC_FAT10592	NTC	206
64404852	NTC_FAT10592	NTC	134
64404853	NTC_FAT10592	NTC	77
64404854	NTC_FAT10592	NTC	126
64404855	NTC_FAT10592	NTC	117
64404856	NTC_FAT10592	NTC	206
64404857	NTC_FAT10592	NTC	134
64404858	NTC_FAT10592	NTC	77
64404859	NTC_FAT10592	NTC	126
64404860	NTC_FAT10592	NTC	117
64404861	NTC_FAT10592	NTC	206
64404862	NTC_FAT10592	NTC	134
64404863	NTC_FAT10592	NTC	77
64404864	NTC_FAT10592	NTC	126
64404865	NTC_FAT10592	NTC	117
64404866	NTC_FAT10592	NTC	206
64404867	NTC_FAT10592	NTC	134
64404868	NTC_FAT10592	NTC	134
64404869	NTC_FAT10592	NTC	77
64404870	NTC_FAT10592	NTC	126
64404871	NTC_FAT10592	NTC	117
64404872	NTC_FAT10592	NTC	206
64404873	NTC_FAT10592	NTC	15
64404874	NTC_FAT10592	NTC	126
64404875	NTC_FAT10592	NTC	117
64404876	NTC_FAT10592	NTC	206
64404877	NTC_FAT10592	NTC	77
64404878	NTC_FAT10592	NTC	258
64404879	NTC_FAT10592	NTC	56
64404880	NTC_FAT10592	NTC	102
64404881	NTC_FAT10592	NTC	122
64404882	NTC_FAT10592	NTC	114
64404883	NTC_FAT10592	NTC	246
64404884	NTC_FAT10592	NTC	187
64404885	NTC_FAT10592	NTC	85
64404886	NTC_FAT10592	NTC	179
64404887	NTC_FAT10592	NTC	369
64404888	NTC_FAT10592	NTC	138
64404889	NTC_FAT10592	NTC	57
64404890	NTC_FAT10592	NTC	248
64404891	NTC_FAT10592	NTC	102
64404892	NTC_FAT10592	NTC	60
64404893	NTC_FAT10592	NTC	173
64404894	NTC_FAT10592	NTC	115
64404895	NTC_FAT10592	NTC	109
64404896	NTC_FAT10592	NTC	144
64404897	NTC_FAT10592	NTC	219
64404898	NTC_FAT10592	NTC	213
64404899	NTC_FAT10592	NTC	243
64404900	NTC_FAT10592	NTC	257
64404901	NTC_FAT10592	NTC	98
64404902	NTC_FAT10592	NTC	112
64404903	NTC_FAT10592	NTC	41
64404904	NTC_FAT10592	NTC	160
64404905	NTC_FAT10592	NTC	39
64404906	NTC_FAT10592	NTC	135
64404907	NTC_FAT10592	NTC	151
64404908	NTC_FAT10592	NTC	122
64404909	NTC_FAT10592	NTC	148
64404910	NTC_FAT10592	NTC	111
64404911	NTC_FAT10592	NTC	15
64404912	NTC_FAT10592	NTC	183
64404913	NTC_FAT10592	NTC	265
64404914	NTC_FAT10592	NTC	112
64404915	NTC_FAT10592	NTC	192
64404916	NTC_FAT10592	NTC	49
64404917	NTC_FAT10592	NTC	258
64404918	NTC_FAT10592	NTC	56
64404919	NTC_FAT10592	NTC	102
64404920	NTC_FAT10592	NTC	122
64404921	NTC_FAT10592	NTC	114
64404922	NTC_FAT10592	NTC	246
64404923	NTC_FAT10592	NTC	187
64404924	NTC_FAT10592	NTC	85
64404925	NTC_FAT10592	NTC	369
64404926	NTC_FAT10592	NTC	179
64404927	NTC_FAT10592	NTC	138
64404928	NTC_FAT10592	NTC	57
64404929	NTC_FAT10592	NTC	248
64404930	NTC_FAT10592	NTC	102
64404931	NTC_FAT10592	NTC	60
64404932	NTC_FAT10592	NTC	173
64404933	NTC_FAT10592	NTC	115
64404934	NTC_FAT10592	NTC	109
64404935	NTC_FAT10592	NTC	144
64404936	NTC_FAT10592	NTC	219
64404937	NTC_FAT10592	NTC	213
64404938	NTC_FAT10592	NTC	243
64404939	NTC_FAT10592	NTC	257
64404940	NTC_FAT10592	NTC	98
64404941	NTC_FAT10592	NTC	112
64404942	NTC_FAT10592	NTC	41
64404943	NTC_FAT10592	NTC	160
64404944	NTC_FAT10592	NTC	39
64404945	NTC_FAT10592	NTC	135
64404946	NTC_FAT10592	NTC	151
64404947	NTC_FAT10592	NTC	122
64404948	NTC_FAT10592	NTC	148
64404949	NTC_FAT10592	NTC	111
64404950	NTC_FAT10592	NTC	15
64404951	NTC_FAT10592	NTC	183
64404952	NTC_FAT10592	NTC	265
64404953	NTC_FAT10592	NTC	112
64404954	NTC_FAT10592	NTC	192
64404955	NTC_FAT10592	NTC	49
64404956	NTC_FAT10592	NTC	258
64404957	NTC_FAT10592	NTC	102
64404958	NTC_FAT10592	NTC	122
64404959	NTC_FAT10592	NTC	114
64404960	NTC_FAT10592	NTC	246
64404961	NTC_FAT10592	NTC	85
64404962	NTC_FAT10592	NTC	138
64404963	NTC_FAT10592	NTC	112
64404964	NTC_FAT10592	NTC	165
64404965	NTC_FAT10592	NTC	79
64404966	NTC_FAT10592	NTC	48
64404967	NTC_FAT10592	NTC	50
64404968	NTC_FAT10592	NTC	63
64404969	NTC_FAT10592	NTC	37
64404970	NTC_FAT10592	NTC	108
64404971	NTC_FAT10592	NTC	214
64404972	NTC_FAT10592	NTC	73
64404973	NTC_FAT10592	NTC	165
64404974	NTC_FAT10592	NTC	79
64404975	NTC_FAT10592	NTC	48
64404976	NTC_FAT10592	NTC	108
64404977	NTC_FAT10592	NTC	214
64404978	NTC_FAT10592	NTC	63
64404979	NTC_FAT10592	NTC	165
64404980	NTC_FAT10592	NTC	79
64404981	NTC_FAT10592	NTC	48
64404982	NTC_FAT10592	NTC	108
64404983	NTC_FAT10592	NTC	214
64404984	NTC_FAT10592	NTC	63
64404985	NTC_FAT10592	NTC	165
64404986	NTC_FAT10592	NTC	79
64404987	NTC_FAT10592	NTC	48
64404988	NTC_FAT10592	NTC	108
64404989	NTC_FAT10592	NTC	214
64404990	NTC_FAT10592	NTC	211
64404991	NTC_FAT10592	NTC	63
64404992	NTC_FAT10592	NTC	165
64404993	NTC_FAT10592	NTC	79
64404994	NTC_FAT10592	NTC	48
64404995	NTC_FAT10592	NTC	108
64404996	NTC_FAT10592	NTC	214
64404997	NTC_FAT10592	NTC	63
64404998	NTC_FAT10592	NTC	165
64404999	NTC_FAT10592	NTC	79
64405000	NTC_FAT10592	NTC	48
64405001	NTC_FAT10592	NTC	211
64405002	NTC_FAT10592	NTC	37
64405003	NTC_FAT10592	NTC	168
64405004	NTC_FAT10592	NTC	73
64405005	NTC_FAT10592	NTC	211
64405006	NTC_FAT10592	NTC	168
64405007	NTC_FAT10592	NTC	211
64405008	NTC_FAT10592	NTC	37
64405009	NTC_FAT10592	NTC	168
64405010	NTC_FAT10592	NTC	73
64405011	NTC_FAT10592	NTC	37
64405012	NTC_FAT10592	NTC	168
64405013	NTC_FAT10592	NTC	73
64405014	NTC_FAT10592	NTC	211
64405015	NTC_FAT10592	NTC	37
64405016	NTC_FAT10592	NTC	168
64405017	NTC_FAT10592	NTC	73
64405018	NTC_FAT10592	NTC	50
64405019	NTC_FAT10592	NTC	168
64405020	NTC_FAT10592	NTC	37
64405021	NTC_FAT10592	NTC	211
64405022	NTC_FAT10592	NTC	73
64405023	NTC_FAT10592	NTC	148
64405024	NTC_FAT10592	NTC	126
64405025	NTC_FAT10592	NTC	85
64405026	NTC_FAT10592	NTC	73
64405027	NTC_FAT10592	NTC	58
64405028	NTC_FAT10592	NTC	65
64405029	NTC_FAT10592	NTC	66
64405030	NTC_FAT10592	NTC	35
64405031	NTC_FAT10592	NTC	76
64405032	NTC_FAT10592	NTC	153
64405033	NTC_FAT10592	NTC	81
64405034	NTC_FAT10592	NTC	45
64405035	NTC_FAT10592	NTC	165
64405036	NTC_FAT10592	NTC	134
64405037	NTC_FAT10592	NTC	90
64405038	NTC_FAT10592	NTC	113
64405039	NTC_FAT10592	NTC	52
64405040	NTC_FAT10592	NTC	46
64405041	NTC_FAT10592	NTC	48
64405042	NTC_FAT10592	NTC	168
64405043	NTC_FAT10592	NTC	60
64405044	NTC_FAT10592	NTC	205
64405045	NTC_FAT10592	NTC	190
64405046	NTC_FAT10592	NTC	59
64405047	NTC_FAT10592	NTC	130
64405048	NTC_FAT10592	NTC	35
64405049	NTC_FAT10592	NTC	122
64405050	NTC_FAT10592	NTC	21
64405051	NTC_FAT10592	NTC	74
64405052	NTC_FAT10592	NTC	93
64405053	NTC_FAT10592	NTC	20
64405054	NTC_FAT10592	NTC	142
64405055	NTC_FAT10592	NTC	111
64405056	NTC_FAT10592	NTC	80
64405057	NTC_FAT10592	NTC	53
64405058	NTC_FAT10592	NTC	101
64405059	NTC_FAT10592	NTC	8
64405060	NTC_FAT10592	NTC	62
64405061	NTC_FAT10592	NTC	20
64405062	NTC_FAT10592	NTC	109
64405063	NTC_FAT10592	NTC	68
64405064	NTC_FAT10592	NTC	52
64405065	NTC_FAT10592	NTC	168
64405066	NTC_FAT10592	NTC	80
64405067	NTC_FAT10592	NTC	77
64405068	NTC_FAT10592	NTC	164
64405069	NTC_FAT10592	NTC	60
64405070	NTC_FAT10592	NTC	56
64405071	NTC_FAT10592	NTC	152
64405072	NTC_FAT10592	NTC	105
64405073	NTC_FAT10592	NTC	147
64405074	NTC_FAT10592	NTC	131
64405075	NTC_FAT10592	NTC	44
64405076	NTC_FAT10592	NTC	90
64405077	NTC_FAT10592	NTC	79
64405078	NTC_FAT10592	NTC	184
64405079	NTC_FAT10592	NTC	66
64405080	NTC_FAT10592	NTC	71
64405081	NTC_FAT10592	NTC	119
64405082	NTC_FAT10592	NTC	91
64405083	NTC_FAT10592	NTC	119
64405084	NTC_FAT10592	NTC	266
64405085	NTC_FAT10592	NTC	94
64405086	NTC_FAT10592	NTC	71
64405087	NTC_FAT10592	NTC	77
64405088	NTC_FAT10592	NTC	55
64405089	NTC_FAT10592	NTC	208
64405090	NTC_FAT10592	NTC	135
64405091	NTC_FAT10592	NTC	99
64405092	NTC_FAT10592	NTC	224
64405093	NTC_FAT10592	NTC	57
64405094	NTC_FAT10592	NTC	265
64405095	NTC_FAT10592	NTC	132
64405096	NTC_FAT10592	NTC	111
64405097	NTC_FAT10592	NTC	50
64405098	NTC_FAT10592	NTC	49
64405099	NTC_FAT10592	NTC	106
64405100	NTC_FAT10592	NTC	92
64405101	NTC_FAT10592	NTC	76
64405102	NTC_FAT10592	NTC	132
64405103	NTC_FAT10592	NTC	205
64405104	NTC_FAT10592	NTC	90
64405105	NTC_FAT10592	NTC	179
64405106	NTC_FAT10592	NTC	196
64405107	NTC_FAT10592	NTC	349
64405108	NTC_FAT10592	NTC	62
64405109	NTC_FAT10592	NTC	48
64405110	NTC_FAT10592	NTC	10
64405111	NTC_FAT10592	NTC	153
64405112	NTC_FAT10592	NTC	81
64405113	NTC_FAT10592	NTC	40
64405114	NTC_FAT10592	NTC	73
64405115	NTC_FAT10592	NTC	45
64405116	NTC_FAT10592	NTC	46
64405117	NTC_FAT10592	NTC	122
64405118	NTC_FAT10592	NTC	139
64405119	NTC_FAT10592	NTC	300
64405120	NTC_FAT10592	NTC	66
64405121	NTC_FAT10592	NTC	113
64405122	NTC_FAT10592	NTC	129
64405123	NTC_FAT10592	NTC	15
64405124	NTC_FAT10592	NTC	67
64405125	NTC_FAT10592	NTC	65
64405126	NTC_FAT10592	NTC	266
64405127	NTC_FAT10592	NTC	48
64405128	NTC_FAT10592	NTC	122
64405129	NTC_FAT10592	NTC	132
64405130	NTC_FAT10592	NTC	168
64405131	NTC_FAT10592	NTC	35
64405132	NTC_FAT10592	NTC	29
64405133	NTC_FAT10592	NTC	190
64405134	NTC_FAT10592	NTC	85
64405135	NTC_FAT10592	NTC	77
64405136	NTC_FAT10592	NTC	60
64405137	NTC_FAT10592	NTC	52
64405138	NTC_FAT10592	NTC	165
64405139	NTC_FAT10592	NTC	275
64405140	NTC_FAT10592	NTC	107
64405141	NTC_FAT10592	NTC	126
64405142	NTC_FAT10592	NTC	59
64405143	NTC_FAT10592	NTC	35
64405144	NTC_FAT10592	NTC	11
64405145	NTC_FAT10592	NTC	249
64405146	NTC_FAT10592	NTC	21
64405147	NTC_FAT10592	NTC	54
64405148	NTC_FAT10592	NTC	20
64405149	NTC_FAT10592	NTC	111
64405150	NTC_FAT10592	NTC	80
64405151	NTC_FAT10592	NTC	58
64405152	NTC_FAT10592	NTC	103
64405153	NTC_FAT10592	NTC	183
64405154	NTC_FAT10592	NTC	8
64405155	NTC_FAT10592	NTC	103
64405156	NTC_FAT10592	NTC	28
64405157	NTC_FAT10592	NTC	8
64405158	NTC_FAT10592	NTC	43
64405159	NTC_FAT10592	NTC	62
64405160	NTC_FAT10592	NTC	221
64405161	NTC_FAT10592	NTC	68
64405162	NTC_FAT10592	NTC	52
64405163	NTC_FAT10592	NTC	150
64405164	NTC_FAT10592	NTC	138
64405165	NTC_FAT10592	NTC	123
64405166	NTC_FAT10592	NTC	47
64405167	NTC_FAT10592	NTC	283
64405168	NTC_FAT10592	NTC	86
64405169	NTC_FAT10592	NTC	38
64405170	NTC_FAT10592	NTC	58
64405171	NTC_FAT10592	NTC	252
64405172	NTC_FAT10592	NTC	246
64405173	NTC_FAT10592	NTC	143
64405174	NTC_FAT10592	NTC	99
64405175	NTC_FAT10592	NTC	119
64405176	NTC_FAT10592	NTC	127
64405177	NTC_FAT10592	NTC	156
64405178	NTC_FAT10592	NTC	103
64405179	NTC_FAT10592	NTC	231
64405180	NTC_FAT10592	NTC	113
64405181	NTC_FAT10592	NTC	198
64405182	NTC_FAT10592	NTC	146
64405183	NTC_FAT10592	NTC	75
64405184	NTC_FAT10592	NTC	46
64405185	NTC_FAT10592	NTC	294
64405186	NTC_FAT10592	NTC	94
64405187	NTC_FAT10592	NTC	33
64405188	NTC_FAT10592	NTC	172
64405189	NTC_FAT10592	NTC	64
64405190	NTC_FAT10592	NTC	120
64405191	NTC_FAT10592	NTC	96
64405192	NTC_FAT10592	NTC	96
64405193	NTC_FAT10592	NTC	95
64405194	NTC_FAT10592	NTC	79
64405195	NTC_FAT10592	NTC	131
64405196	NTC_FAT10592	NTC	90
64405197	NTC_FAT10592	NTC	44
64405198	NTC_FAT10592	NTC	109
64405199	NTC_FAT10592	NTC	105
64405200	NTC_FAT10592	NTC	184
64405201	NTC_FAT10592	NTC	71
64405202	NTC_FAT10592	NTC	119
64405203	NTC_FAT10592	NTC	91
64405204	NTC_FAT10592	NTC	119
64405205	NTC_FAT10592	NTC	94
64405206	NTC_FAT10592	NTC	71
64405207	NTC_FAT10592	NTC	77
64405208	NTC_FAT10592	NTC	208
64405209	NTC_FAT10592	NTC	82
64405210	NTC_FAT10592	NTC	99
64405211	NTC_FAT10592	NTC	224
64405212	NTC_FAT10592	NTC	57
64405213	NTC_FAT10592	NTC	265
64405214	NTC_FAT10592	NTC	25
64405215	NTC_FAT10592	NTC	132
64405216	NTC_FAT10592	NTC	111
64405217	NTC_FAT10592	NTC	50
64405218	NTC_FAT10592	NTC	134
64405219	NTC_FAT10592	NTC	49
64405220	NTC_FAT10592	NTC	106
64405221	NTC_FAT10592	NTC	92
64405222	NTC_FAT10592	NTC	205
64405223	NTC_FAT10592	NTC	90
64405224	NTC_FAT10592	NTC	179
64405225	NTC_FAT10592	NTC	148
64405226	NTC_FAT10592	NTC	12
64405227	NTC_FAT10592	NTC	134
64405228	NTC_FAT10592	NTC	76
64405229	NTC_FAT10592	NTC	62
64405230	NTC_FAT10592	NTC	48
64405231	NTC_FAT10592	NTC	10
64405232	NTC_FAT10592	NTC	153
64405233	NTC_FAT10592	NTC	81
64405234	NTC_FAT10592	NTC	40
64405235	NTC_FAT10592	NTC	73
64405236	NTC_FAT10592	NTC	45
64405237	NTC_FAT10592	NTC	46
64405238	NTC_FAT10592	NTC	139
64405239	NTC_FAT10592	NTC	300
64405240	NTC_FAT10592	NTC	66
64405241	NTC_FAT10592	NTC	113
64405242	NTC_FAT10592	NTC	129
64405243	NTC_FAT10592	NTC	15
64405244	NTC_FAT10592	NTC	65
64405245	NTC_FAT10592	NTC	132
64405246	NTC_FAT10592	NTC	168
64405247	NTC_FAT10592	NTC	35
64405248	NTC_FAT10592	NTC	130
64405249	NTC_FAT10592	NTC	29
64405250	NTC_FAT10592	NTC	190
64405251	NTC_FAT10592	NTC	85
64405252	NTC_FAT10592	NTC	60
64405253	NTC_FAT10592	NTC	52
64405254	NTC_FAT10592	NTC	165
64405255	NTC_FAT10592	NTC	126
64405256	NTC_FAT10592	NTC	59
64405257	NTC_FAT10592	NTC	35
64405258	NTC_FAT10592	NTC	122
64405259	NTC_FAT10592	NTC	21
64405260	NTC_FAT10592	NTC	74
64405261	NTC_FAT10592	NTC	93
64405262	NTC_FAT10592	NTC	142
64405263	NTC_FAT10592	NTC	111
64405264	NTC_FAT10592	NTC	80
64405265	NTC_FAT10592	NTC	53
64405266	NTC_FAT10592	NTC	101
64405267	NTC_FAT10592	NTC	62
64405268	NTC_FAT10592	NTC	20
64405269	NTC_FAT10592	NTC	109
64405270	NTC_FAT10592	NTC	68
64405271	NTC_FAT10592	NTC	52
64405272	NTC_FAT10592	NTC	168
64405273	NTC_FAT10592	NTC	80
64405274	NTC_FAT10592	NTC	77
64405275	NTC_FAT10592	NTC	164
64405276	NTC_FAT10592	NTC	60
64405277	NTC_FAT10592	NTC	56
64405278	NTC_FAT10592	NTC	152
64405279	NTC_FAT10592	NTC	105
64405280	NTC_FAT10592	NTC	147
64405281	NTC_FAT10592	NTC	131
64405282	NTC_FAT10592	NTC	90
64405283	NTC_FAT10592	NTC	184
64405284	NTC_FAT10592	NTC	66
64405285	NTC_FAT10592	NTC	71
64405286	NTC_FAT10592	NTC	119
64405287	NTC_FAT10592	NTC	266
64405288	NTC_FAT10592	NTC	71
64405289	NTC_FAT10592	NTC	77
64405290	NTC_FAT10592	NTC	55
64405291	NTC_FAT10592	NTC	208
64405292	NTC_FAT10592	NTC	135
64405293	NTC_FAT10592	NTC	82
64405294	NTC_FAT10592	NTC	224
64405295	NTC_FAT10592	NTC	57
64405296	NTC_FAT10592	NTC	25
64405297	NTC_FAT10592	NTC	111
64405298	NTC_FAT10592	NTC	50
64405299	NTC_FAT10592	NTC	134
64405300	NTC_FAT10592	NTC	49
64405301	NTC_FAT10592	NTC	106
64405302	NTC_FAT10592	NTC	92
64405303	NTC_FAT10592	NTC	205
64405304	NTC_FAT10592	NTC	90
64405305	NTC_FAT10592	NTC	179
64405306	NTC_FAT10592	NTC	148
64405307	NTC_FAT10592	NTC	12
64405308	NTC_FAT10592	NTC	134
64405309	NTC_FAT10592	NTC	76
64405310	NTC_FAT10592	NTC	62
64405311	NTC_FAT10592	NTC	48
64405312	NTC_FAT10592	NTC	10
64405313	NTC_FAT10592	NTC	153
64405314	NTC_FAT10592	NTC	81
64405315	NTC_FAT10592	NTC	40
64405316	NTC_FAT10592	NTC	45
64405317	NTC_FAT10592	NTC	46
64405318	NTC_FAT10592	NTC	139
64405319	NTC_FAT10592	NTC	300
64405320	NTC_FAT10592	NTC	66
64405321	NTC_FAT10592	NTC	113
64405322	NTC_FAT10592	NTC	129
64405323	NTC_FAT10592	NTC	15
64405324	NTC_FAT10592	NTC	65
64405325	NTC_FAT10592	NTC	168
64405326	NTC_FAT10592	NTC	35
64405327	NTC_FAT10592	NTC	130
64405328	NTC_FAT10592	NTC	29
64405329	NTC_FAT10592	NTC	190
64405330	NTC_FAT10592	NTC	60
64405331	NTC_FAT10592	NTC	52
64405332	NTC_FAT10592	NTC	165
64405333	NTC_FAT10592	NTC	126
64405334	NTC_FAT10592	NTC	35
64405335	NTC_FAT10592	NTC	122
64405336	NTC_FAT10592	NTC	11
64405337	NTC_FAT10592	NTC	21
64405338	NTC_FAT10592	NTC	74
64405339	NTC_FAT10592	NTC	93
64405340	NTC_FAT10592	NTC	20
64405341	NTC_FAT10592	NTC	142
64405342	NTC_FAT10592	NTC	80
64405343	NTC_FAT10592	NTC	53
64405344	NTC_FAT10592	NTC	101
64405345	NTC_FAT10592	NTC	8
64405346	NTC_FAT10592	NTC	62
64405347	NTC_FAT10592	NTC	20
64405348	NTC_FAT10592	NTC	109
64405349	NTC_FAT10592	NTC	68
64405350	NTC_FAT10592	NTC	52
64405351	NTC_FAT10592	NTC	168
64405352	NTC_FAT10592	NTC	80
64405353	NTC_FAT10592	NTC	77
64405354	NTC_FAT10592	NTC	164
64405355	NTC_FAT10592	NTC	60
64405356	NTC_FAT10592	NTC	56
64405357	NTC_FAT10592	NTC	152
64405358	NTC_FAT10592	NTC	105
64405359	NTC_FAT10592	NTC	147
64405360	NTC_FAT10592	NTC	131
64405361	NTC_FAT10592	NTC	44
64405362	NTC_FAT10592	NTC	90
64405363	NTC_FAT10592	NTC	79
64405364	NTC_FAT10592	NTC	184
64405365	NTC_FAT10592	NTC	66
64405366	NTC_FAT10592	NTC	71
64405367	NTC_FAT10592	NTC	119
64405368	NTC_FAT10592	NTC	91
64405369	NTC_FAT10592	NTC	119
64405370	NTC_FAT10592	NTC	266
64405371	NTC_FAT10592	NTC	94
64405372	NTC_FAT10592	NTC	71
64405373	NTC_FAT10592	NTC	55
64405374	NTC_FAT10592	NTC	208
64405375	NTC_FAT10592	NTC	135
64405376	NTC_FAT10592	NTC	82
64405377	NTC_FAT10592	NTC	99
64405378	NTC_FAT10592	NTC	224
64405379	NTC_FAT10592	NTC	265
64405380	NTC_FAT10592	NTC	25
64405381	NTC_FAT10592	NTC	132
64405382	NTC_FAT10592	NTC	111
64405383	NTC_FAT10592	NTC	50
64405384	NTC_FAT10592	NTC	134
64405385	NTC_FAT10592	NTC	49
64405386	NTC_FAT10592	NTC	106
64405387	NTC_FAT10592	NTC	92
64405388	NTC_FAT10592	NTC	205
64405389	NTC_FAT10592	NTC	90
64405390	NTC_FAT10592	NTC	148
64405391	NTC_FAT10592	NTC	12
64405392	NTC_FAT10592	NTC	134
64405393	NTC_FAT10592	NTC	76
64405394	NTC_FAT10592	NTC	48
64405395	NTC_FAT10592	NTC	153
64405396	NTC_FAT10592	NTC	81
64405397	NTC_FAT10592	NTC	45
64405398	NTC_FAT10592	NTC	46
64405399	NTC_FAT10592	NTC	300
64405400	NTC_FAT10592	NTC	66
64405401	NTC_FAT10592	NTC	113
64405402	NTC_FAT10592	NTC	65
64405403	NTC_FAT10592	NTC	168
64405404	NTC_FAT10592	NTC	35
64405405	NTC_FAT10592	NTC	130
64405406	NTC_FAT10592	NTC	190
64405407	NTC_FAT10592	NTC	52
64405408	NTC_FAT10592	NTC	165
64405409	NTC_FAT10592	NTC	126
64405410	NTC_FAT10592	NTC	11
64405411	NTC_FAT10592	NTC	122
64405412	NTC_FAT10592	NTC	35
64405413	NTC_FAT10592	NTC	21
64405414	NTC_FAT10592	NTC	74
64405415	NTC_FAT10592	NTC	93
64405416	NTC_FAT10592	NTC	20
64405417	NTC_FAT10592	NTC	142
64405418	NTC_FAT10592	NTC	80
64405419	NTC_FAT10592	NTC	53
64405420	NTC_FAT10592	NTC	101
64405421	NTC_FAT10592	NTC	8
64405422	NTC_FAT10592	NTC	62
64405423	NTC_FAT10592	NTC	20
64405424	NTC_FAT10592	NTC	109
64405425	NTC_FAT10592	NTC	68
64405426	NTC_FAT10592	NTC	52
64405427	NTC_FAT10592	NTC	168
64405428	NTC_FAT10592	NTC	80
64405429	NTC_FAT10592	NTC	77
64405430	NTC_FAT10592	NTC	164
64405431	NTC_FAT10592	NTC	60
64405432	NTC_FAT10592	NTC	56
64405433	NTC_FAT10592	NTC	152
64405434	NTC_FAT10592	NTC	105
64405435	NTC_FAT10592	NTC	147
64405436	NTC_FAT10592	NTC	44
64405437	NTC_FAT10592	NTC	90
64405438	NTC_FAT10592	NTC	79
64405439	NTC_FAT10592	NTC	184
64405440	NTC_FAT10592	NTC	66
64405441	NTC_FAT10592	NTC	71
64405442	NTC_FAT10592	NTC	119
64405443	NTC_FAT10592	NTC	91
64405444	NTC_FAT10592	NTC	119
64405445	NTC_FAT10592	NTC	266
64405446	NTC_FAT10592	NTC	94
64405447	NTC_FAT10592	NTC	77
64405448	NTC_FAT10592	NTC	55
64405449	NTC_FAT10592	NTC	135
64405450	NTC_FAT10592	NTC	82
64405451	NTC_FAT10592	NTC	99
64405452	NTC_FAT10592	NTC	57
64405453	NTC_FAT10592	NTC	265
64405454	NTC_FAT10592	NTC	25
64405455	NTC_FAT10592	NTC	132
64405456	NTC_FAT10592	NTC	111
64405457	NTC_FAT10592	NTC	50
64405458	NTC_FAT10592	NTC	134
64405459	NTC_FAT10592	NTC	106
64405460	NTC_FAT10592	NTC	196
64405461	NTC_FAT10592	NTC	148
64405462	NTC_FAT10592	NTC	92
64405463	NTC_FAT10592	NTC	90
64405464	NTC_FAT10592	NTC	179
64405465	NTC_FAT10592	NTC	12
64405466	NTC_FAT10592	NTC	205
64405467	NTC_FAT10592	NTC	134
64405468	NTC_FAT10592	NTC	76
64405469	NTC_FAT10592	NTC	132
64405470	NTC_FAT10592	NTC	349
64405471	NTC_FAT10592	NTC	62
64405472	NTC_FAT10592	NTC	48
64405473	NTC_FAT10592	NTC	10
64405474	NTC_FAT10592	NTC	153
64405475	NTC_FAT10592	NTC	81
64405476	NTC_FAT10592	NTC	40
64405477	NTC_FAT10592	NTC	73
64405478	NTC_FAT10592	NTC	45
64405479	NTC_FAT10592	NTC	46
64405480	NTC_FAT10592	NTC	122
64405481	NTC_FAT10592	NTC	139
64405482	NTC_FAT10592	NTC	300
64405483	NTC_FAT10592	NTC	66
64405484	NTC_FAT10592	NTC	113
64405485	NTC_FAT10592	NTC	129
64405486	NTC_FAT10592	NTC	15
64405487	NTC_FAT10592	NTC	67
64405488	NTC_FAT10592	NTC	65
64405489	NTC_FAT10592	NTC	266
64405490	NTC_FAT10592	NTC	48
64405491	NTC_FAT10592	NTC	122
64405492	NTC_FAT10592	NTC	132
64405493	NTC_FAT10592	NTC	168
64405494	NTC_FAT10592	NTC	35
64405495	NTC_FAT10592	NTC	130
64405496	NTC_FAT10592	NTC	29
64405497	NTC_FAT10592	NTC	190
64405498	NTC_FAT10592	NTC	85
64405499	NTC_FAT10592	NTC	77
64405500	NTC_FAT10592	NTC	60
64405501	NTC_FAT10592	NTC	52
64405502	NTC_FAT10592	NTC	165
64405503	NTC_FAT10592	NTC	275
64405504	NTC_FAT10592	NTC	126
64405505	NTC_FAT10592	NTC	59
64405506	NTC_FAT10592	NTC	35
64405507	NTC_FAT10592	NTC	122
64405508	NTC_FAT10592	NTC	11
64405509	NTC_FAT10592	NTC	21
64405510	NTC_FAT10592	NTC	54
64405511	NTC_FAT10592	NTC	74
64405512	NTC_FAT10592	NTC	93
64405513	NTC_FAT10592	NTC	20
64405514	NTC_FAT10592	NTC	142
64405515	NTC_FAT10592	NTC	111
64405516	NTC_FAT10592	NTC	80
64405517	NTC_FAT10592	NTC	58
64405518	NTC_FAT10592	NTC	53
64405519	NTC_FAT10592	NTC	101
64405520	NTC_FAT10592	NTC	103
64405521	NTC_FAT10592	NTC	183
64405522	NTC_FAT10592	NTC	28
64405523	NTC_FAT10592	NTC	8
64405524	NTC_FAT10592	NTC	43
64405525	NTC_FAT10592	NTC	62
64405526	NTC_FAT10592	NTC	109
64405527	NTC_FAT10592	NTC	68
64405528	NTC_FAT10592	NTC	52
64405529	NTC_FAT10592	NTC	168
64405530	NTC_FAT10592	NTC	80
64405531	NTC_FAT10592	NTC	77
64405532	NTC_FAT10592	NTC	164
64405533	NTC_FAT10592	NTC	60
64405534	NTC_FAT10592	NTC	47
64405535	NTC_FAT10592	NTC	56
64405536	NTC_FAT10592	NTC	38
64405537	NTC_FAT10592	NTC	152
64405538	NTC_FAT10592	NTC	231
64405539	NTC_FAT10592	NTC	131
64405540	NTC_FAT10592	NTC	44
64405541	NTC_FAT10592	NTC	105
64405542	NTC_FAT10592	NTC	147
64405543	NTC_FAT10592	NTC	79
64405544	NTC_FAT10592	NTC	66
64405545	NTC_FAT10592	NTC	71
64405546	NTC_FAT10592	NTC	91
64405547	NTC_FAT10592	NTC	119
64405548	NTC_FAT10592	NTC	266
64405549	NTC_FAT10592	NTC	94
64405550	NTC_FAT10592	NTC	71
64405551	NTC_FAT10592	NTC	77
64405552	NTC_FAT10592	NTC	55
64405553	NTC_FAT10592	NTC	208
64405554	NTC_FAT10592	NTC	135
64405555	NTC_FAT10592	NTC	82
64405556	NTC_FAT10592	NTC	99
64405557	NTC_FAT10592	NTC	224
64405558	NTC_FAT10592	NTC	57
64405559	NTC_FAT10592	NTC	265
64405560	NTC_FAT10592	NTC	25
64405561	NTC_FAT10592	NTC	132
64405562	NTC_FAT10592	NTC	111
64405563	NTC_FAT10592	NTC	50
64405564	NTC_FAT10592	NTC	134
64405565	NTC_FAT10592	NTC	49
64405566	NTC_FAT10592	NTC	106
64405567	NTC_FAT10592	NTC	107
64405568	NTC_FAT10592	NTC	148
64405569	NTC_FAT10592	NTC	85
64405570	NTC_FAT10592	NTC	73
64405571	NTC_FAT10592	NTC	58
64405572	NTC_FAT10592	NTC	62
64405573	NTC_FAT10592	NTC	92
64405574	NTC_FAT10592	NTC	122
64405575	NTC_FAT10592	NTC	67
64405576	NTC_FAT10592	NTC	132
64405577	NTC_FAT10592	NTC	122
64405578	NTC_FAT10592	NTC	10
64405579	NTC_FAT10592	NTC	29
64405580	NTC_FAT10592	NTC	40
64405581	NTC_FAT10592	NTC	132
64405582	NTC_FAT10592	NTC	139
64405583	NTC_FAT10592	NTC	48
64405584	NTC_FAT10592	NTC	196
64405585	NTC_FAT10592	NTC	349
64405586	NTC_FAT10592	NTC	129
64405587	NTC_FAT10592	NTC	300
64405588	NTC_FAT10592	NTC	275
64405589	NTC_FAT10592	NTC	60
64405590	NTC_FAT10592	NTC	179
64405591	NTC_FAT10592	NTC	77
64405592	NTC_FAT10592	NTC	266
64405593	NTC_FAT10592	NTC	59
64405594	NTC_FAT10592	NTC	122
64405595	NTC_FAT10592	NTC	11
64405596	NTC_FAT10592	NTC	249
64405597	NTC_FAT10592	NTC	54
64405598	NTC_FAT10592	NTC	93
64405599	NTC_FAT10592	NTC	142
64405600	NTC_FAT10592	NTC	111
64405601	NTC_FAT10592	NTC	58
64405602	NTC_FAT10592	NTC	53
64405603	NTC_FAT10592	NTC	101
64405604	NTC_FAT10592	NTC	103
64405605	NTC_FAT10592	NTC	183
64405606	NTC_FAT10592	NTC	8
64405607	NTC_FAT10592	NTC	103
64405608	NTC_FAT10592	NTC	28
64405609	NTC_FAT10592	NTC	8
64405610	NTC_FAT10592	NTC	43
64405611	NTC_FAT10592	NTC	20
64405612	NTC_FAT10592	NTC	221
64405613	NTC_FAT10592	NTC	150
64405614	NTC_FAT10592	NTC	138
64405615	NTC_FAT10592	NTC	123
64405616	NTC_FAT10592	NTC	47
64405617	NTC_FAT10592	NTC	283
64405618	NTC_FAT10592	NTC	86
64405619	NTC_FAT10592	NTC	38
64405620	NTC_FAT10592	NTC	58
64405621	NTC_FAT10592	NTC	252
64405622	NTC_FAT10592	NTC	246
64405623	NTC_FAT10592	NTC	143
64405624	NTC_FAT10592	NTC	99
64405625	NTC_FAT10592	NTC	119
64405626	NTC_FAT10592	NTC	127
64405627	NTC_FAT10592	NTC	156
64405628	NTC_FAT10592	NTC	103
64405629	NTC_FAT10592	NTC	231
64405630	NTC_FAT10592	NTC	113
64405631	NTC_FAT10592	NTC	198
64405632	NTC_FAT10592	NTC	146
64405633	NTC_FAT10592	NTC	75
64405634	NTC_FAT10592	NTC	46
64405635	NTC_FAT10592	NTC	294
64405636	NTC_FAT10592	NTC	94
64405637	NTC_FAT10592	NTC	33
64405638	NTC_FAT10592	NTC	172
64405639	NTC_FAT10592	NTC	64
64405640	NTC_FAT10592	NTC	120
64405641	NTC_FAT10592	NTC	96
64405642	NTC_FAT10592	NTC	96
64405643	NTC_FAT10592	NTC	95
64405644	NTC_FAT10592	NTC	79
64405645	NTC_FAT10592	NTC	131
64405646	NTC_FAT10592	NTC	90
64405647	NTC_FAT10592	NTC	44
64405648	NTC_FAT10592	NTC	56
64405649	NTC_FAT10592	NTC	168
64405650	NTC_FAT10592	NTC	152
64405651	NTC_FAT10592	NTC	147
64405652	NTC_FAT10592	NTC	184
64405653	NTC_FAT10592	NTC	66
64405654	NTC_FAT10592	NTC	119
64405655	NTC_FAT10592	NTC	91
64405656	NTC_FAT10592	NTC	119
64405657	NTC_FAT10592	NTC	266
64405658	NTC_FAT10592	NTC	94
64405659	NTC_FAT10592	NTC	71
64405660	NTC_FAT10592	NTC	77
64405661	NTC_FAT10592	NTC	55
64405662	NTC_FAT10592	NTC	208
64405663	NTC_FAT10592	NTC	135
64405664	NTC_FAT10592	NTC	82
64405665	NTC_FAT10592	NTC	99
64405666	NTC_FAT10592	NTC	224
64405667	NTC_FAT10592	NTC	57
64405668	NTC_FAT10592	NTC	265
64405669	NTC_FAT10592	NTC	25
64405670	NTC_FAT10592	NTC	132
64405671	NTC_FAT10592	NTC	134
64405672	NTC_FAT10592	NTC	49
64405673	NTC_FAT10592	NTC	164
64405674	NTC_FAT10592	NTC	38
64405675	NTC_FAT10592	NTC	231
64405676	NTC_FAT10592	NTC	113
64405677	NTC_FAT10592	NTC	46
64405678	NTC_FAT10592	NTC	33
64405679	NTC_FAT10592	NTC	85
64405680	NTC_FAT10592	NTC	73
64405681	NTC_FAT10592	NTC	62
64405682	NTC_FAT10592	NTC	132
64405683	NTC_FAT10592	NTC	122
64405684	NTC_FAT10592	NTC	40
64405685	NTC_FAT10592	NTC	139
64405686	NTC_FAT10592	NTC	48
64405687	NTC_FAT10592	NTC	179
64405688	NTC_FAT10592	NTC	59
64405689	NTC_FAT10592	NTC	11
64405690	NTC_FAT10592	NTC	20
64405691	NTC_FAT10592	NTC	111
64405692	NTC_FAT10592	NTC	103
64405693	NTC_FAT10592	NTC	183
64405694	NTC_FAT10592	NTC	28
64405695	NTC_FAT10592	NTC	8
64405696	NTC_FAT10592	NTC	43
64405697	NTC_FAT10592	NTC	20
64405698	NTC_FAT10592	NTC	47
64405699	NTC_FAT10592	NTC	38
64405700	NTC_FAT10592	NTC	231
64405701	NTC_FAT10592	NTC	113
64405702	NTC_FAT10592	NTC	46
64405703	NTC_FAT10592	NTC	33
64405704	NTC_FAT10592	NTC	38
64405705	NTC_FAT10592	NTC	8
64405706	NTC_FAT10592	NTC	249
64405707	NTC_FAT10592	NTC	15
64405708	NTC_FAT10592	NTC	15
64405709	NTC_FAT10592	NTC	58
64405710	NTC_FAT10592	NTC	107
64405711	NTC_FAT10592	NTC	148
64405712	NTC_FAT10592	NTC	12
64405713	NTC_FAT10592	NTC	7
64405714	NTC_FAT10592	NTC	58
64405715	NTC_FAT10592	NTC	74
64405716	NTC_FAT10592	NTC	141
64405717	NTC_FAT10592	NTC	50
64405718	NTC_FAT10592	NTC	29
64405719	NTC_FAT10592	NTC	229
64405720	NTC_FAT10592	NTC	45
64405721	NTC_FAT10592	NTC	171
64405722	NTC_FAT10592	NTC	133
64405723	NTC_FAT10592	NTC	214
64405724	NTC_FAT10592	NTC	130
64405725	NTC_FAT10592	NTC	168
64405726	NTC_FAT10592	NTC	70
64405727	NTC_FAT10592	NTC	59
64405728	NTC_FAT10592	NTC	272
64405729	NTC_FAT10592	NTC	248
64405730	NTC_FAT10592	NTC	246
64405731	NTC_FAT10592	NTC	52
64405732	NTC_FAT10592	NTC	88
64405733	NTC_FAT10592	NTC	131
64405734	NTC_FAT10592	NTC	42
64405735	NTC_FAT10592	NTC	13
64405736	NTC_FAT10592	NTC	60
64405737	NTC_FAT10592	NTC	81
64405738	NTC_FAT10592	NTC	56
64405739	NTC_FAT10592	NTC	19
64405740	NTC_FAT10592	NTC	81
64405741	NTC_FAT10592	NTC	242
64405742	NTC_FAT10592	NTC	45
64405743	NTC_FAT10592	NTC	171
64405744	NTC_FAT10592	NTC	50
64405745	NTC_FAT10592	NTC	133
64405746	NTC_FAT10592	NTC	141
64405747	NTC_FAT10592	NTC	29
64405748	NTC_FAT10592	NTC	229
64405749	NTC_FAT10592	NTC	74
64405750	NTC_FAT10592	NTC	214
64405751	NTC_FAT10592	NTC	130
64405752	NTC_FAT10592	NTC	168
64405753	NTC_FAT10592	NTC	70
64405754	NTC_FAT10592	NTC	59
64405755	NTC_FAT10592	NTC	272
64405756	NTC_FAT10592	NTC	248
64405757	NTC_FAT10592	NTC	246
64405758	NTC_FAT10592	NTC	52
64405759	NTC_FAT10592	NTC	88
64405760	NTC_FAT10592	NTC	131
64405761	NTC_FAT10592	NTC	42
64405762	NTC_FAT10592	NTC	13
64405763	NTC_FAT10592	NTC	60
64405764	NTC_FAT10592	NTC	81
64405765	NTC_FAT10592	NTC	56
64405766	NTC_FAT10592	NTC	19
64405767	NTC_FAT10592	NTC	52
64405768	NTC_FAT10592	NTC	246
64405769	NTC_FAT10592	NTC	88
64405770	NTC_FAT10592	NTC	131
64405771	NTC_FAT10592	NTC	42
64405772	NTC_FAT10592	NTC	13
64405773	NTC_FAT10592	NTC	60
64405774	NTC_FAT10592	NTC	81
64405775	NTC_FAT10592	NTC	56
64405776	NTC_FAT10592	NTC	19
64405777	NTC_FAT10592	NTC	272
64405778	NTC_FAT10592	NTC	246
64405779	NTC_FAT10592	NTC	52
64405780	NTC_FAT10592	NTC	88
64405781	NTC_FAT10592	NTC	131
64405782	NTC_FAT10592	NTC	42
64405783	NTC_FAT10592	NTC	13
64405784	NTC_FAT10592	NTC	60
64405785	NTC_FAT10592	NTC	81
64405786	NTC_FAT10592	NTC	56
64405787	NTC_FAT10592	NTC	19
64405788	NTC_FAT10592	NTC	74
64405789	NTC_FAT10592	NTC	141
64405790	NTC_FAT10592	NTC	50
64405791	NTC_FAT10592	NTC	29
64405792	NTC_FAT10592	NTC	229
64405793	NTC_FAT10592	NTC	45
64405794	NTC_FAT10592	NTC	171
64405795	NTC_FAT10592	NTC	133
64405796	NTC_FAT10592	NTC	214
64405797	NTC_FAT10592	NTC	130
64405798	NTC_FAT10592	NTC	168
64405799	NTC_FAT10592	NTC	70
64405800	NTC_FAT10592	NTC	59
64405801	NTC_FAT10592	NTC	272
64405802	NTC_FAT10592	NTC	248
64405803	NTC_FAT10592	NTC	246
64405804	NTC_FAT10592	NTC	52
64405805	NTC_FAT10592	NTC	88
64405806	NTC_FAT10592	NTC	131
64405807	NTC_FAT10592	NTC	42
64405808	NTC_FAT10592	NTC	13
64405809	NTC_FAT10592	NTC	60
64405810	NTC_FAT10592	NTC	81
64405811	NTC_FAT10592	NTC	56
64405812	NTC_FAT10592	NTC	19
64405813	NTC_FAT10592	NTC	171
64405814	NTC_FAT10592	NTC	50
64405815	NTC_FAT10592	NTC	74
64405816	NTC_FAT10592	NTC	229
64405817	NTC_FAT10592	NTC	141
64405818	NTC_FAT10592	NTC	130
64405819	NTC_FAT10592	NTC	168
64405820	NTC_FAT10592	NTC	70
64405821	NTC_FAT10592	NTC	248
64405822	NTC_FAT10592	NTC	168
64405823	NTC_FAT10592	NTC	145
64405824	NTC_FAT10592	NTC	9
64405825	NTC_FAT10592	NTC	49
64405826	NTC_FAT10592	NTC	228
64405827	NTC_FAT10592	NTC	242
64405828	NTC_FAT10592	NTC	197
64405829	NTC_FAT10592	NTC	48
64405830	NTC_FAT10592	NTC	223
64405831	NTC_FAT10592	NTC	14
64405832	NTC_FAT10592	NTC	67
64405833	NTC_FAT10592	NTC	85
64405834	NTC_FAT10592	NTC	62
64405835	NTC_FAT10592	NTC	18
64405836	NTC_FAT10592	NTC	78
64405837	NTC_FAT10592	NTC	116
64405838	NTC_FAT10592	NTC	108
64405839	NTC_FAT10592	NTC	80
64405840	NTC_FAT10592	NTC	116
64405841	NTC_FAT10592	NTC	9
64405842	NTC_FAT10592	NTC	153
64405843	NTC_FAT10592	NTC	153
64405844	NTC_FAT10592	NTC	60
64405845	NTC_FAT10592	NTC	71
64405846	NTC_FAT10592	NTC	147
64405847	NTC_FAT10592	NTC	70
64405848	NTC_FAT10592	NTC	285
64405849	NTC_FAT10592	NTC	142
64405850	NTC_FAT10592	NTC	249
64405851	NTC_FAT10592	NTC	168
64405852	NTC_FAT10592	NTC	9
64405853	NTC_FAT10592	NTC	242
64405854	NTC_FAT10592	NTC	197
64405855	NTC_FAT10592	NTC	48
64405856	NTC_FAT10592	NTC	104
64405857	NTC_FAT10592	NTC	14
64405858	NTC_FAT10592	NTC	67
64405859	NTC_FAT10592	NTC	85
64405860	NTC_FAT10592	NTC	80
64405861	NTC_FAT10592	NTC	62
64405862	NTC_FAT10592	NTC	78
64405863	NTC_FAT10592	NTC	116
64405864	NTC_FAT10592	NTC	18
64405865	NTC_FAT10592	NTC	152
64405866	NTC_FAT10592	NTC	108
64405867	NTC_FAT10592	NTC	116
64405868	NTC_FAT10592	NTC	9
64405869	NTC_FAT10592	NTC	153
64405870	NTC_FAT10592	NTC	153
64405871	NTC_FAT10592	NTC	60
64405872	NTC_FAT10592	NTC	71
64405873	NTC_FAT10592	NTC	147
64405874	NTC_FAT10592	NTC	70
64405875	NTC_FAT10592	NTC	258
64405876	NTC_FAT10592	NTC	142
64405877	NTC_FAT10592	NTC	148
64405878	NTC_FAT10592	NTC	249
64405879	NTC_FAT10592	NTC	168
64405880	NTC_FAT10592	NTC	145
64405881	NTC_FAT10592	NTC	9
64405882	NTC_FAT10592	NTC	49
64405883	NTC_FAT10592	NTC	228
64405884	NTC_FAT10592	NTC	242
64405885	NTC_FAT10592	NTC	197
64405886	NTC_FAT10592	NTC	48
64405887	NTC_FAT10592	NTC	223
64405888	NTC_FAT10592	NTC	14
64405889	NTC_FAT10592	NTC	67
64405890	NTC_FAT10592	NTC	85
64405891	NTC_FAT10592	NTC	62
64405892	NTC_FAT10592	NTC	152
64405893	NTC_FAT10592	NTC	108
64405894	NTC_FAT10592	NTC	18
64405895	NTC_FAT10592	NTC	78
64405896	NTC_FAT10592	NTC	116
64405897	NTC_FAT10592	NTC	80
64405898	NTC_FAT10592	NTC	116
64405899	NTC_FAT10592	NTC	9
64405900	NTC_FAT10592	NTC	153
64405901	NTC_FAT10592	NTC	153
64405902	NTC_FAT10592	NTC	60
64405903	NTC_FAT10592	NTC	71
64405904	NTC_FAT10592	NTC	147
64405905	NTC_FAT10592	NTC	13
64405906	NTC_FAT10592	NTC	70
64405907	NTC_FAT10592	NTC	285
64405908	NTC_FAT10592	NTC	142
64405909	NTC_FAT10592	NTC	148
64405910	NTC_FAT10592	NTC	249
64405911	NTC_FAT10592	NTC	145
64405912	NTC_FAT10592	NTC	9
64405913	NTC_FAT10592	NTC	49
64405914	NTC_FAT10592	NTC	228
64405915	NTC_FAT10592	NTC	242
64405916	NTC_FAT10592	NTC	197
64405917	NTC_FAT10592	NTC	48
64405918	NTC_FAT10592	NTC	223
64405919	NTC_FAT10592	NTC	104
64405920	NTC_FAT10592	NTC	14
64405921	NTC_FAT10592	NTC	85
64405922	NTC_FAT10592	NTC	71
64405923	NTC_FAT10592	NTC	147
64405924	NTC_FAT10592	NTC	13
64405925	NTC_FAT10592	NTC	70
64405926	NTC_FAT10592	NTC	258
64405927	NTC_FAT10592	NTC	142
64405928	NTC_FAT10592	NTC	148
64405929	NTC_FAT10592	NTC	249
64405930	NTC_FAT10592	NTC	168
64405931	NTC_FAT10592	NTC	145
64405932	NTC_FAT10592	NTC	9
64405933	NTC_FAT10592	NTC	49
64405934	NTC_FAT10592	NTC	228
64405935	NTC_FAT10592	NTC	242
64405936	NTC_FAT10592	NTC	197
64405937	NTC_FAT10592	NTC	223
64405938	NTC_FAT10592	NTC	14
64405939	NTC_FAT10592	NTC	80
64405940	NTC_FAT10592	NTC	62
64405941	NTC_FAT10592	NTC	78
64405942	NTC_FAT10592	NTC	116
64405943	NTC_FAT10592	NTC	18
64405944	NTC_FAT10592	NTC	152
64405945	NTC_FAT10592	NTC	108
64405946	NTC_FAT10592	NTC	116
64405947	NTC_FAT10592	NTC	9
64405948	NTC_FAT10592	NTC	153
64405949	NTC_FAT10592	NTC	153
64405950	NTC_FAT10592	NTC	60
64405951	NTC_FAT10592	NTC	71
64405952	NTC_FAT10592	NTC	147
64405953	NTC_FAT10592	NTC	70
64405954	NTC_FAT10592	NTC	285
64405955	NTC_FAT10592	NTC	142
64405956	NTC_FAT10592	NTC	148
64405957	NTC_FAT10592	NTC	249
64405958	NTC_FAT10592	NTC	168
64405959	NTC_FAT10592	NTC	145
64405960	NTC_FAT10592	NTC	49
64405961	NTC_FAT10592	NTC	228
64405962	NTC_FAT10592	NTC	197
64405963	NTC_FAT10592	NTC	104
64405964	NTC_FAT10592	NTC	67
64405965	NTC_FAT10592	NTC	85
64405966	NTC_FAT10592	NTC	62
64405967	NTC_FAT10592	NTC	78
64405968	NTC_FAT10592	NTC	116
64405969	NTC_FAT10592	NTC	80
64405970	NTC_FAT10592	NTC	18
64405971	NTC_FAT10592	NTC	152
64405972	NTC_FAT10592	NTC	108
64405973	NTC_FAT10592	NTC	116
64405974	NTC_FAT10592	NTC	9
64405975	NTC_FAT10592	NTC	153
64405976	NTC_FAT10592	NTC	153
64405977	NTC_FAT10592	NTC	60
64405978	NTC_FAT10592	NTC	71
64405979	NTC_FAT10592	NTC	147
64405980	NTC_FAT10592	NTC	13
64405981	NTC_FAT10592	NTC	70
64405982	NTC_FAT10592	NTC	285
64405983	NTC_FAT10592	NTC	258
64405984	NTC_FAT10592	NTC	249
64405985	NTC_FAT10592	NTC	168
64405986	NTC_FAT10592	NTC	145
64405987	NTC_FAT10592	NTC	9
64405988	NTC_FAT10592	NTC	49
64405989	NTC_FAT10592	NTC	228
64405990	NTC_FAT10592	NTC	242
64405991	NTC_FAT10592	NTC	14
64405992	NTC_FAT10592	NTC	85
64405993	NTC_FAT10592	NTC	211
64405994	NTC_FAT10592	NTC	285
64405995	NTC_FAT10592	NTC	142
64405996	NTC_FAT10592	NTC	258
64405997	NTC_FAT10592	NTC	148
64405998	NTC_FAT10592	NTC	48
64405999	NTC_FAT10592	NTC	223
64406000	NTC_FAT10592	NTC	104
64406001	NTC_FAT10592	NTC	67
64406002	NTC_FAT10592	NTC	152
64406003	NTC_FAT10592	NTC	78
64406004	NTC_FAT10592	NTC	9
64406005	NTC_FAT10592	NTC	285
64406006	NTC_FAT10592	NTC	148
64406007	NTC_FAT10592	NTC	223
64406008	NTC_FAT10592	NTC	13
64406009	NTC_FAT10592	NTC	104
64406010	NTC_FAT10592	NTC	67
64406011	NTC_FAT10592	NTC	108
64406012	NTC_FAT10592	NTC	62
64406013	NTC_FAT10592	NTC	152
64406014	NTC_FAT10592	NTC	18
64406015	NTC_FAT10592	NTC	116
64406016	NTC_FAT10592	NTC	116
64406017	NTC_FAT10592	NTC	80
64406018	NTC_FAT10592	NTC	153
64406019	NTC_FAT10592	NTC	153
64406020	NTC_FAT10592	NTC	60
64406021	NTC_FAT10592	NTC	258
64406022	NTC_FAT10592	NTC	48
64406023	NTC_FAT10592	NTC	211
64406024	NTC_FAT10592	NTC	13
64406025	NTC_FAT10592	NTC	258
64406026	NTC_FAT10592	NTC	104
64406027	NTC_FAT10592	NTC	13
64406028	NTC_FAT10592	NTC	17
64406029	NTC_FAT10592	NTC	94
64406030	NTC_FAT10592	NTC	146
64406031	NTC_FAT10592	NTC	73
64406032	NTC_FAT10592	NTC	78
64406033	NTC_FAT10592	NTC	137
64406034	NTC_FAT10592	NTC	118
64406035	NTC_FAT10592	NTC	90
64406036	NTC_FAT10592	NTC	66
64406037	NTC_FAT10592	NTC	49
64406038	NTC_FAT10592	NTC	185
64406039	NTC_FAT10592	NTC	98
64406040	NTC_FAT10592	NTC	49
64406041	NTC_FAT10592	NTC	162
64406042	NTC_FAT10592	NTC	70
64406043	NTC_FAT10592	NTC	34
64406044	NTC_FAT10592	NTC	142
64406045	NTC_FAT10592	NTC	80
64406046	NTC_FAT10592	NTC	144
64406047	NTC_FAT10592	NTC	102
64406048	NTC_FAT10592	NTC	89
64406049	NTC_FAT10592	NTC	146
64406050	NTC_FAT10592	NTC	73
64406051	NTC_FAT10592	NTC	78
64406052	NTC_FAT10592	NTC	137
64406053	NTC_FAT10592	NTC	118
64406054	NTC_FAT10592	NTC	90
64406055	NTC_FAT10592	NTC	66
64406056	NTC_FAT10592	NTC	49
64406057	NTC_FAT10592	NTC	185
64406058	NTC_FAT10592	NTC	98
64406059	NTC_FAT10592	NTC	49
64406060	NTC_FAT10592	NTC	162
64406061	NTC_FAT10592	NTC	70
64406062	NTC_FAT10592	NTC	34
64406063	NTC_FAT10592	NTC	142
64406064	NTC_FAT10592	NTC	80
64406065	NTC_FAT10592	NTC	144
64406066	NTC_FAT10592	NTC	102
64406067	NTC_FAT10592	NTC	89
64406068	NTC_FAT10592	NTC	185
64406069	NTC_FAT10592	NTC	98
64406070	NTC_FAT10592	NTC	185
64406071	NTC_FAT10592	NTC	66
64406072	NTC_FAT10592	NTC	98
64406073	NTC_FAT10592	NTC	49
64406074	NTC_FAT10592	NTC	162
64406075	NTC_FAT10592	NTC	70
64406076	NTC_FAT10592	NTC	34
64406077	NTC_FAT10592	NTC	142
64406078	NTC_FAT10592	NTC	80
64406079	NTC_FAT10592	NTC	144
64406080	NTC_FAT10592	NTC	102
64406081	NTC_FAT10592	NTC	89
64406082	NTC_FAT10592	NTC	73
64406083	NTC_FAT10592	NTC	78
64406084	NTC_FAT10592	NTC	137
64406085	NTC_FAT10592	NTC	146
64406086	NTC_FAT10592	NTC	118
64406087	NTC_FAT10592	NTC	90
64406088	NTC_FAT10592	NTC	66
64406089	NTC_FAT10592	NTC	49
64406090	NTC_FAT10592	NTC	185
64406091	NTC_FAT10592	NTC	98
64406092	NTC_FAT10592	NTC	49
64406093	NTC_FAT10592	NTC	162
64406094	NTC_FAT10592	NTC	70
64406095	NTC_FAT10592	NTC	34
64406096	NTC_FAT10592	NTC	142
64406097	NTC_FAT10592	NTC	80
64406098	NTC_FAT10592	NTC	144
64406099	NTC_FAT10592	NTC	102
64406100	NTC_FAT10592	NTC	89
64406101	NTC_FAT10592	NTC	49
64406102	NTC_FAT10592	NTC	199
64406103	NTC_FAT10592	NTC	318
64406104	NTC_FAT10592	NTC	227
64406105	NTC_FAT10592	NTC	74
64406106	NTC_FAT10592	NTC	210
64406107	NTC_FAT10592	NTC	169
64406108	NTC_FAT10592	NTC	99
64406109	NTC_FAT10592	NTC	182
64406110	NTC_FAT10592	NTC	202
64406111	NTC_FAT10592	NTC	190
64406112	NTC_FAT10592	NTC	199
64406113	NTC_FAT10592	NTC	318
64406114	NTC_FAT10592	NTC	227
64406115	NTC_FAT10592	NTC	74
64406116	NTC_FAT10592	NTC	210
64406117	NTC_FAT10592	NTC	169
64406118	NTC_FAT10592	NTC	99
64406119	NTC_FAT10592	NTC	182
64406120	NTC_FAT10592	NTC	202
64406121	NTC_FAT10592	NTC	190
64406122	NTC_FAT10592	NTC	74
64406123	NTC_FAT10592	NTC	210
64406124	NTC_FAT10592	NTC	169
64406125	NTC_FAT10592	NTC	99
64406126	NTC_FAT10592	NTC	182
64406127	NTC_FAT10592	NTC	202
64406128	NTC_FAT10592	NTC	190
64406129	NTC_FAT10592	NTC	207
64406130	NTC_FAT10592	NTC	231
64406131	NTC_FAT10592	NTC	124
64406132	NTC_FAT10592	NTC	99
64406133	NTC_FAT10592	NTC	110
64406134	NTC_FAT10592	NTC	112
64406135	NTC_FAT10592	NTC	58
64406136	NTC_FAT10592	NTC	214
64406137	NTC_FAT10592	NTC	18
64406138	NTC_FAT10592	NTC	99
64406139	NTC_FAT10592	NTC	71
64406140	NTC_FAT10592	NTC	54
64406141	NTC_FAT10592	NTC	47
64406142	NTC_FAT10592	NTC	76
64406143	NTC_FAT10592	NTC	128
64406144	NTC_FAT10592	NTC	97
64406145	NTC_FAT10592	NTC	91
64406146	NTC_FAT10592	NTC	83
64406147	NTC_FAT10592	NTC	96
64406148	NTC_FAT10592	NTC	142
64406149	NTC_FAT10592	NTC	75
64406150	NTC_FAT10592	NTC	147
64406151	NTC_FAT10592	NTC	67
64406152	NTC_FAT10592	NTC	83
64406153	NTC_FAT10592	NTC	119
64406154	NTC_FAT10592	NTC	31
64406155	NTC_FAT10592	NTC	9
64406156	NTC_FAT10592	NTC	169
64406157	NTC_FAT10592	NTC	93
64406158	NTC_FAT10592	NTC	113
64406159	NTC_FAT10592	NTC	97
64406160	NTC_FAT10592	NTC	97
64406161	NTC_FAT10592	NTC	55
64406162	NTC_FAT10592	NTC	106
64406163	NTC_FAT10592	NTC	83
64406164	NTC_FAT10592	NTC	78
64406165	NTC_FAT10592	NTC	97
64406166	NTC_FAT10592	NTC	50
64406167	NTC_FAT10592	NTC	120
64406168	NTC_FAT10592	NTC	92
64406169	NTC_FAT10592	NTC	169
64406170	NTC_FAT10592	NTC	81
64406171	NTC_FAT10592	NTC	68
64406172	NTC_FAT10592	NTC	80
64406173	NTC_FAT10592	NTC	33
64406174	NTC_FAT10592	NTC	57
64406175	NTC_FAT10592	NTC	78
64406176	NTC_FAT10592	NTC	144
64406177	NTC_FAT10592	NTC	63
64406178	NTC_FAT10592	NTC	117
64406179	NTC_FAT10592	NTC	123
64406180	NTC_FAT10592	NTC	28
64406181	NTC_FAT10592	NTC	214
64406182	NTC_FAT10592	NTC	101
64406183	NTC_FAT10592	NTC	87
64406184	NTC_FAT10592	NTC	104
64406185	NTC_FAT10592	NTC	78
64406186	NTC_FAT10592	NTC	100
64406187	NTC_FAT10592	NTC	26
64406188	NTC_FAT10592	NTC	142
64406189	NTC_FAT10592	NTC	124
64406190	NTC_FAT10592	NTC	232
64406191	NTC_FAT10592	NTC	77
64406192	NTC_FAT10592	NTC	10
64406193	NTC_FAT10592	NTC	9
64406194	NTC_FAT10592	NTC	60
64406195	NTC_FAT10592	NTC	112
64406196	NTC_FAT10592	NTC	44
64406197	NTC_FAT10592	NTC	97
64406198	NTC_FAT10592	NTC	26
64406199	NTC_FAT10592	NTC	232
64406200	NTC_FAT10592	NTC	97
64406201	NTC_FAT10592	NTC	55
64406202	NTC_FAT10592	NTC	119
64406203	NTC_FAT10592	NTC	54
64406204	NTC_FAT10592	NTC	47
64406205	NTC_FAT10592	NTC	76
64406206	NTC_FAT10592	NTC	31
64406207	NTC_FAT10592	NTC	50
64406208	NTC_FAT10592	NTC	75
64406209	NTC_FAT10592	NTC	120
64406210	NTC_FAT10592	NTC	9
64406211	NTC_FAT10592	NTC	97
64406212	NTC_FAT10592	NTC	169
64406213	NTC_FAT10592	NTC	147
64406214	NTC_FAT10592	NTC	97
64406215	NTC_FAT10592	NTC	91
64406216	NTC_FAT10592	NTC	93
64406217	NTC_FAT10592	NTC	97
64406218	NTC_FAT10592	NTC	78
64406219	NTC_FAT10592	NTC	67
64406220	NTC_FAT10592	NTC	83
64406221	NTC_FAT10592	NTC	83
64406222	NTC_FAT10592	NTC	96
64406223	NTC_FAT10592	NTC	113
64406224	NTC_FAT10592	NTC	106
64406225	NTC_FAT10592	NTC	142
64406226	NTC_FAT10592	NTC	92
64406227	NTC_FAT10592	NTC	169
64406228	NTC_FAT10592	NTC	81
64406229	NTC_FAT10592	NTC	83
64406230	NTC_FAT10592	NTC	68
64406231	NTC_FAT10592	NTC	80
64406232	NTC_FAT10592	NTC	33
64406233	NTC_FAT10592	NTC	57
64406234	NTC_FAT10592	NTC	71
64406235	NTC_FAT10592	NTC	78
64406236	NTC_FAT10592	NTC	144
64406237	NTC_FAT10592	NTC	63
64406238	NTC_FAT10592	NTC	117
64406239	NTC_FAT10592	NTC	123
64406240	NTC_FAT10592	NTC	28
64406241	NTC_FAT10592	NTC	214
64406242	NTC_FAT10592	NTC	101
64406243	NTC_FAT10592	NTC	87
64406244	NTC_FAT10592	NTC	104
64406245	NTC_FAT10592	NTC	78
64406246	NTC_FAT10592	NTC	100
64406247	NTC_FAT10592	NTC	26
64406248	NTC_FAT10592	NTC	142
64406249	NTC_FAT10592	NTC	124
64406250	NTC_FAT10592	NTC	232
64406251	NTC_FAT10592	NTC	77
64406252	NTC_FAT10592	NTC	60
64406253	NTC_FAT10592	NTC	44
64406254	NTC_FAT10592	NTC	81
64406255	NTC_FAT10592	NTC	97
64406256	NTC_FAT10592	NTC	54
64406257	NTC_FAT10592	NTC	47
64406258	NTC_FAT10592	NTC	75
64406259	NTC_FAT10592	NTC	144
64406260	NTC_FAT10592	NTC	97
64406261	NTC_FAT10592	NTC	169
64406262	NTC_FAT10592	NTC	147
64406263	NTC_FAT10592	NTC	97
64406264	NTC_FAT10592	NTC	78
64406265	NTC_FAT10592	NTC	80
64406266	NTC_FAT10592	NTC	169
64406267	NTC_FAT10592	NTC	96
64406268	NTC_FAT10592	NTC	113
64406269	NTC_FAT10592	NTC	106
64406270	NTC_FAT10592	NTC	142
64406271	NTC_FAT10592	NTC	92
64406272	NTC_FAT10592	NTC	83
64406273	NTC_FAT10592	NTC	119
64406274	NTC_FAT10592	NTC	120
64406275	NTC_FAT10592	NTC	9
64406276	NTC_FAT10592	NTC	97
64406277	NTC_FAT10592	NTC	78
64406278	NTC_FAT10592	NTC	83
64406279	NTC_FAT10592	NTC	117
64406280	NTC_FAT10592	NTC	128
64406281	NTC_FAT10592	NTC	123
64406282	NTC_FAT10592	NTC	28
64406283	NTC_FAT10592	NTC	214
64406284	NTC_FAT10592	NTC	101
64406285	NTC_FAT10592	NTC	87
64406286	NTC_FAT10592	NTC	100
64406287	NTC_FAT10592	NTC	26
64406288	NTC_FAT10592	NTC	142
64406289	NTC_FAT10592	NTC	232
64406290	NTC_FAT10592	NTC	10
64406291	NTC_FAT10592	NTC	9
64406292	NTC_FAT10592	NTC	60
64406293	NTC_FAT10592	NTC	112
64406294	NTC_FAT10592	NTC	44
64406295	NTC_FAT10592	NTC	232
64406296	NTC_FAT10592	NTC	10
64406297	NTC_FAT10592	NTC	60
64406298	NTC_FAT10592	NTC	97
64406299	NTC_FAT10592	NTC	26
64406300	NTC_FAT10592	NTC	53
64406301	NTC_FAT10592	NTC	83
64406302	NTC_FAT10592	NTC	47
64406303	NTC_FAT10592	NTC	130
64406304	NTC_FAT10592	NTC	96
64406305	NTC_FAT10592	NTC	92
64406306	NTC_FAT10592	NTC	127
64406307	NTC_FAT10592	NTC	43
64406308	NTC_FAT10592	NTC	46
64406309	NTC_FAT10592	NTC	105
64406310	NTC_FAT10592	NTC	118
64406311	NTC_FAT10592	NTC	194
64406312	NTC_FAT10592	NTC	53
64406313	NTC_FAT10592	NTC	83
64406314	NTC_FAT10592	NTC	47
64406315	NTC_FAT10592	NTC	130
64406316	NTC_FAT10592	NTC	96
64406317	NTC_FAT10592	NTC	92
64406318	NTC_FAT10592	NTC	127
64406319	NTC_FAT10592	NTC	43
64406320	NTC_FAT10592	NTC	46
64406321	NTC_FAT10592	NTC	105
64406322	NTC_FAT10592	NTC	118
64406323	NTC_FAT10592	NTC	194
64406324	NTC_FAT10592	NTC	130
64406325	NTC_FAT10592	NTC	96
64406326	NTC_FAT10592	NTC	92
64406327	NTC_FAT10592	NTC	127
64406328	NTC_FAT10592	NTC	43
64406329	NTC_FAT10592	NTC	46
64406330	NTC_FAT10592	NTC	105
64406331	NTC_FAT10592	NTC	118
64406332	NTC_FAT10592	NTC	194
64406333	NTC_FAT10592	NTC	203
64406334	NTC_FAT10592	NTC	118
64406335	NTC_FAT10592	NTC	114
64406336	NTC_FAT10592	NTC	218
64406337	NTC_FAT10592	NTC	134
64406338	NTC_FAT10592	NTC	108
64406339	NTC_FAT10592	NTC	101
64406340	NTC_FAT10592	NTC	111
64406341	NTC_FAT10592	NTC	224
64406342	NTC_FAT10592	NTC	14
64406343	NTC_FAT10592	NTC	120
64406344	NTC_FAT10592	NTC	94
64406345	NTC_FAT10592	NTC	58
64406346	NTC_FAT10592	NTC	14
64406347	NTC_FAT10592	NTC	81
64406348	NTC_FAT10592	NTC	95
64406349	NTC_FAT10592	NTC	109
64406350	NTC_FAT10592	NTC	156
64406351	NTC_FAT10592	NTC	18
64406352	NTC_FAT10592	NTC	229
64406353	NTC_FAT10592	NTC	56
64406354	NTC_FAT10592	NTC	287
64406355	NTC_FAT10592	NTC	59
64406356	NTC_FAT10592	NTC	56
64406357	NTC_FAT10592	NTC	287
64406358	NTC_FAT10592	NTC	203
64406359	NTC_FAT10592	NTC	58
64406360	NTC_FAT10592	NTC	14
64406361	NTC_FAT10592	NTC	120
64406362	NTC_FAT10592	NTC	218
64406363	NTC_FAT10592	NTC	118
64406364	NTC_FAT10592	NTC	108
64406365	NTC_FAT10592	NTC	111
64406366	NTC_FAT10592	NTC	224
64406367	NTC_FAT10592	NTC	114
64406368	NTC_FAT10592	NTC	101
64406369	NTC_FAT10592	NTC	134
64406370	NTC_FAT10592	NTC	94
64406371	NTC_FAT10592	NTC	14
64406372	NTC_FAT10592	NTC	81
64406373	NTC_FAT10592	NTC	95
64406374	NTC_FAT10592	NTC	109
64406375	NTC_FAT10592	NTC	156
64406376	NTC_FAT10592	NTC	18
64406377	NTC_FAT10592	NTC	229
64406378	NTC_FAT10592	NTC	287
64406379	NTC_FAT10592	NTC	56
64406380	NTC_FAT10592	NTC	59
64406381	NTC_FAT10592	NTC	58
64406382	NTC_FAT10592	NTC	203
64406383	NTC_FAT10592	NTC	14
64406384	NTC_FAT10592	NTC	120
64406385	NTC_FAT10592	NTC	218
64406386	NTC_FAT10592	NTC	118
64406387	NTC_FAT10592	NTC	108
64406388	NTC_FAT10592	NTC	111
64406389	NTC_FAT10592	NTC	224
64406390	NTC_FAT10592	NTC	114
64406391	NTC_FAT10592	NTC	101
64406392	NTC_FAT10592	NTC	134
64406393	NTC_FAT10592	NTC	94
64406394	NTC_FAT10592	NTC	14
64406395	NTC_FAT10592	NTC	81
64406396	NTC_FAT10592	NTC	95
64406397	NTC_FAT10592	NTC	109
64406398	NTC_FAT10592	NTC	156
64406399	NTC_FAT10592	NTC	18
64406400	NTC_FAT10592	NTC	229
64406401	NTC_FAT10592	NTC	56
64406402	NTC_FAT10592	NTC	287
64406403	NTC_FAT10592	NTC	59
64406404	NTC_FAT10592	NTC	203
64406405	NTC_FAT10592	NTC	108
64406406	NTC_FAT10592	NTC	118
64406407	NTC_FAT10592	NTC	218
64406408	NTC_FAT10592	NTC	111
64406409	NTC_FAT10592	NTC	14
64406410	NTC_FAT10592	NTC	120
64406411	NTC_FAT10592	NTC	224
64406412	NTC_FAT10592	NTC	114
64406413	NTC_FAT10592	NTC	58
64406414	NTC_FAT10592	NTC	101
64406415	NTC_FAT10592	NTC	134
64406416	NTC_FAT10592	NTC	94
64406417	NTC_FAT10592	NTC	14
64406418	NTC_FAT10592	NTC	81
64406419	NTC_FAT10592	NTC	95
64406420	NTC_FAT10592	NTC	109
64406421	NTC_FAT10592	NTC	156
64406422	NTC_FAT10592	NTC	18
64406423	NTC_FAT10592	NTC	287
64406424	NTC_FAT10592	NTC	229
64406425	NTC_FAT10592	NTC	56
64406426	NTC_FAT10592	NTC	287
64406427	NTC_FAT10592	NTC	59
64406428	NTC_FAT10592	NTC	142
64406429	NTC_FAT10592	NTC	22
64406430	NTC_FAT10592	NTC	156
64406431	NTC_FAT10592	NTC	134
64406432	NTC_FAT10592	NTC	307
64406433	NTC_FAT10592	NTC	162
64406434	NTC_FAT10592	NTC	161
64406435	NTC_FAT10592	NTC	92
64406436	NTC_FAT10592	NTC	242
64406437	NTC_FAT10592	NTC	348
64406438	NTC_FAT10592	NTC	123
64406439	NTC_FAT10592	NTC	179
64406440	NTC_FAT10592	NTC	166
64406441	NTC_FAT10592	NTC	253
64406442	NTC_FAT10592	NTC	169
64406443	NTC_FAT10592	NTC	65
64406444	NTC_FAT10592	NTC	147
64406445	NTC_FAT10592	NTC	77
64406446	NTC_FAT10592	NTC	53
64406447	NTC_FAT10592	NTC	43
64406448	NTC_FAT10592	NTC	11
64406449	NTC_FAT10592	NTC	166
64406450	NTC_FAT10592	NTC	24
64406451	NTC_FAT10592	NTC	139
64406452	NTC_FAT10592	NTC	114
64406453	NTC_FAT10592	NTC	65
64406454	NTC_FAT10592	NTC	44
64406455	NTC_FAT10592	NTC	126
64406456	NTC_FAT10592	NTC	196
64406457	NTC_FAT10592	NTC	114
64406458	NTC_FAT10592	NTC	56
64406459	NTC_FAT10592	NTC	52
64406460	NTC_FAT10592	NTC	47
64406461	NTC_FAT10592	NTC	196
64406462	NTC_FAT10592	NTC	64
64406463	NTC_FAT10592	NTC	17
64406464	NTC_FAT10592	NTC	55
64406465	NTC_FAT10592	NTC	152
64406466	NTC_FAT10592	NTC	248
64406467	NTC_FAT10592	NTC	24
64406468	NTC_FAT10592	NTC	166
64406469	NTC_FAT10592	NTC	139
64406470	NTC_FAT10592	NTC	114
64406471	NTC_FAT10592	NTC	65
64406472	NTC_FAT10592	NTC	44
64406473	NTC_FAT10592	NTC	126
64406474	NTC_FAT10592	NTC	196
64406475	NTC_FAT10592	NTC	114
64406476	NTC_FAT10592	NTC	69
64406477	NTC_FAT10592	NTC	17
64406478	NTC_FAT10592	NTC	131
64406479	NTC_FAT10592	NTC	17
64406480	NTC_FAT10592	NTC	69
64406481	NTC_FAT10592	NTC	17
64406482	NTC_FAT10592	NTC	17
64406483	NTC_FAT10592	NTC	196
64406484	NTC_FAT10592	NTC	114
64406485	NTC_FAT10592	NTC	44
64406486	NTC_FAT10592	NTC	131
64406487	NTC_FAT10592	NTC	126
64406488	NTC_FAT10592	NTC	139
64406489	NTC_FAT10592	NTC	88
64406490	NTC_FAT10592	NTC	89
64406491	NTC_FAT10592	NTC	128
64406492	NTC_FAT10592	NTC	75
64406493	NTC_FAT10592	NTC	112
64406494	NTC_FAT10592	NTC	10
64406495	NTC_FAT10592	NTC	62
64406496	NTC_FAT10592	NTC	37
64406497	NTC_FAT10592	NTC	57
64406498	NTC_FAT10592	NTC	130
64406499	NTC_FAT10592	NTC	68
64406500	NTC_FAT10592	NTC	96
64406501	NTC_FAT10592	NTC	42
64406502	NTC_FAT10592	NTC	120
64406503	NTC_FAT10592	NTC	99
64406504	NTC_FAT10592	NTC	50
64406505	NTC_FAT10592	NTC	63
64406506	NTC_FAT10592	NTC	204
64406507	NTC_FAT10592	NTC	115
64406508	NTC_FAT10592	NTC	74
64406509	NTC_FAT10592	NTC	69
64406510	NTC_FAT10592	NTC	93
64406511	NTC_FAT10592	NTC	34
64406512	NTC_FAT10592	NTC	126
64406513	NTC_FAT10592	NTC	86
64406514	NTC_FAT10592	NTC	91
64406515	NTC_FAT10592	NTC	46
64406516	NTC_FAT10592	NTC	44
64406517	NTC_FAT10592	NTC	63
64406518	NTC_FAT10592	NTC	171
64406519	NTC_FAT10592	NTC	79
64406520	NTC_FAT10592	NTC	66
64406521	NTC_FAT10592	NTC	8
64406522	NTC_FAT10592	NTC	122
64406523	NTC_FAT10592	NTC	12
64406524	NTC_FAT10592	NTC	46
64406525	NTC_FAT10592	NTC	162
64406526	NTC_FAT10592	NTC	253
64406527	NTC_FAT10592	NTC	7
64406528	NTC_FAT10592	NTC	78
64406529	NTC_FAT10592	NTC	96
64406530	NTC_FAT10592	NTC	111
64406531	NTC_FAT10592	NTC	49
64406532	NTC_FAT10592	NTC	95
64406533	NTC_FAT10592	NTC	54
64406534	NTC_FAT10592	NTC	211
64406535	NTC_FAT10592	NTC	70
64406536	NTC_FAT10592	NTC	103
64406537	NTC_FAT10592	NTC	157
64406538	NTC_FAT10592	NTC	132
64406539	NTC_FAT10592	NTC	117
64406540	NTC_FAT10592	NTC	59
64406541	NTC_FAT10592	NTC	108
64406542	NTC_FAT10592	NTC	37
64406543	NTC_FAT10592	NTC	278
64406544	NTC_FAT10592	NTC	87
64406545	NTC_FAT10592	NTC	139
64406546	NTC_FAT10592	NTC	40
64406547	NTC_FAT10592	NTC	57
64406548	NTC_FAT10592	NTC	135
64406549	NTC_FAT10592	NTC	42
64406550	NTC_FAT10592	NTC	120
64406551	NTC_FAT10592	NTC	88
64406552	NTC_FAT10592	NTC	204
64406553	NTC_FAT10592	NTC	99
64406554	NTC_FAT10592	NTC	75
64406555	NTC_FAT10592	NTC	91
64406556	NTC_FAT10592	NTC	128
64406557	NTC_FAT10592	NTC	44
64406558	NTC_FAT10592	NTC	37
64406559	NTC_FAT10592	NTC	62
64406560	NTC_FAT10592	NTC	63
64406561	NTC_FAT10592	NTC	34
64406562	NTC_FAT10592	NTC	57
64406563	NTC_FAT10592	NTC	96
64406564	NTC_FAT10592	NTC	126
64406565	NTC_FAT10592	NTC	50
64406566	NTC_FAT10592	NTC	112
64406567	NTC_FAT10592	NTC	115
64406568	NTC_FAT10592	NTC	130
64406569	NTC_FAT10592	NTC	68
64406570	NTC_FAT10592	NTC	86
64406571	NTC_FAT10592	NTC	93
64406572	NTC_FAT10592	NTC	46
64406573	NTC_FAT10592	NTC	10
64406574	NTC_FAT10592	NTC	69
64406575	NTC_FAT10592	NTC	63
64406576	NTC_FAT10592	NTC	171
64406577	NTC_FAT10592	NTC	79
64406578	NTC_FAT10592	NTC	66
64406579	NTC_FAT10592	NTC	8
64406580	NTC_FAT10592	NTC	122
64406581	NTC_FAT10592	NTC	12
64406582	NTC_FAT10592	NTC	46
64406583	NTC_FAT10592	NTC	162
64406584	NTC_FAT10592	NTC	253
64406585	NTC_FAT10592	NTC	7
64406586	NTC_FAT10592	NTC	78
64406587	NTC_FAT10592	NTC	96
64406588	NTC_FAT10592	NTC	111
64406589	NTC_FAT10592	NTC	49
64406590	NTC_FAT10592	NTC	95
64406591	NTC_FAT10592	NTC	54
64406592	NTC_FAT10592	NTC	211
64406593	NTC_FAT10592	NTC	70
64406594	NTC_FAT10592	NTC	103
64406595	NTC_FAT10592	NTC	157
64406596	NTC_FAT10592	NTC	132
64406597	NTC_FAT10592	NTC	117
64406598	NTC_FAT10592	NTC	59
64406599	NTC_FAT10592	NTC	108
64406600	NTC_FAT10592	NTC	37
64406601	NTC_FAT10592	NTC	278
64406602	NTC_FAT10592	NTC	87
64406603	NTC_FAT10592	NTC	139
64406604	NTC_FAT10592	NTC	40
64406605	NTC_FAT10592	NTC	57
64406606	NTC_FAT10592	NTC	135
64406607	NTC_FAT10592	NTC	54
64406608	NTC_FAT10592	NTC	95
64406609	NTC_FAT10592	NTC	211
64406610	NTC_FAT10592	NTC	70
64406611	NTC_FAT10592	NTC	103
64406612	NTC_FAT10592	NTC	157
64406613	NTC_FAT10592	NTC	132
64406614	NTC_FAT10592	NTC	117
64406615	NTC_FAT10592	NTC	59
64406616	NTC_FAT10592	NTC	108
64406617	NTC_FAT10592	NTC	37
64406618	NTC_FAT10592	NTC	278
64406619	NTC_FAT10592	NTC	87
64406620	NTC_FAT10592	NTC	139
64406621	NTC_FAT10592	NTC	40
64406622	NTC_FAT10592	NTC	57
64406623	NTC_FAT10592	NTC	135
64406624	NTC_FAT10592	NTC	278
64406625	NTC_FAT10592	NTC	87
64406626	NTC_FAT10592	NTC	139
64406627	NTC_FAT10592	NTC	40
64406628	NTC_FAT10592	NTC	57
64406629	NTC_FAT10592	NTC	135
64406630	NTC_FAT10592	NTC	278
64406631	NTC_FAT10592	NTC	87
64406632	NTC_FAT10592	NTC	139
64406633	NTC_FAT10592	NTC	57
64406634	NTC_FAT10592	NTC	135
64406635	NTC_FAT10592	NTC	40
64406636	NTC_FAT10592	NTC	135
64406637	NTC_FAT10592	NTC	57
64406638	NTC_FAT10592	NTC	48
64406639	NTC_FAT10592	NTC	8
64406640	NTC_FAT10592	NTC	192
64406641	NTC_FAT10592	NTC	48
64406642	NTC_FAT10592	NTC	14
64406643	NTC_FAT10592	NTC	205
64406644	NTC_FAT10592	NTC	104
64406645	NTC_FAT10592	NTC	140
64406646	NTC_FAT10592	NTC	27
64406647	NTC_FAT10592	NTC	186
64406648	NTC_FAT10592	NTC	176
64406649	NTC_FAT10592	NTC	192
64406650	NTC_FAT10592	NTC	165
64406651	NTC_FAT10592	NTC	29
64406652	NTC_FAT10592	NTC	129
64406653	NTC_FAT10592	NTC	37
64406654	NTC_FAT10592	NTC	192
64406655	NTC_FAT10592	NTC	58
64406656	NTC_FAT10592	NTC	132
64406657	NTC_FAT10592	NTC	133
64406658	NTC_FAT10592	NTC	133
64406659	NTC_FAT10592	NTC	72
64406660	NTC_FAT10592	NTC	61
64406661	NTC_FAT10592	NTC	124
64406662	NTC_FAT10592	NTC	124
64406663	NTC_FAT10592	NTC	48
64406664	NTC_FAT10592	NTC	129
64406665	NTC_FAT10592	NTC	51
64406666	NTC_FAT10592	NTC	146
64406667	NTC_FAT10592	NTC	58
64406668	NTC_FAT10592	NTC	28
64406669	NTC_FAT10592	NTC	32
64406670	NTC_FAT10592	NTC	139
64406671	NTC_FAT10592	NTC	74
64406672	NTC_FAT10592	NTC	45
64406673	NTC_FAT10592	NTC	68
64406674	NTC_FAT10592	NTC	292
64406675	NTC_FAT10592	NTC	67
64406676	NTC_FAT10592	NTC	25
64406677	NTC_FAT10592	NTC	205
64406678	NTC_FAT10592	NTC	104
64406679	NTC_FAT10592	NTC	140
64406680	NTC_FAT10592	NTC	27
64406681	NTC_FAT10592	NTC	186
64406682	NTC_FAT10592	NTC	176
64406683	NTC_FAT10592	NTC	192
64406684	NTC_FAT10592	NTC	165
64406685	NTC_FAT10592	NTC	29
64406686	NTC_FAT10592	NTC	129
64406687	NTC_FAT10592	NTC	37
64406688	NTC_FAT10592	NTC	58
64406689	NTC_FAT10592	NTC	132
64406690	NTC_FAT10592	NTC	133
64406691	NTC_FAT10592	NTC	133
64406692	NTC_FAT10592	NTC	72
64406693	NTC_FAT10592	NTC	61
64406694	NTC_FAT10592	NTC	124
64406695	NTC_FAT10592	NTC	124
64406696	NTC_FAT10592	NTC	48
64406697	NTC_FAT10592	NTC	129
64406698	NTC_FAT10592	NTC	51
64406699	NTC_FAT10592	NTC	146
64406700	NTC_FAT10592	NTC	58
64406701	NTC_FAT10592	NTC	28
64406702	NTC_FAT10592	NTC	32
64406703	NTC_FAT10592	NTC	139
64406704	NTC_FAT10592	NTC	74
64406705	NTC_FAT10592	NTC	45
64406706	NTC_FAT10592	NTC	68
64406707	NTC_FAT10592	NTC	292
64406708	NTC_FAT10592	NTC	67
64406709	NTC_FAT10592	NTC	25
64406710	NTC_FAT10592	NTC	234
64406711	NTC_FAT10592	NTC	205
64406712	NTC_FAT10592	NTC	104
64406713	NTC_FAT10592	NTC	133
64406714	NTC_FAT10592	NTC	140
64406715	NTC_FAT10592	NTC	27
64406716	NTC_FAT10592	NTC	176
64406717	NTC_FAT10592	NTC	192
64406718	NTC_FAT10592	NTC	165
64406719	NTC_FAT10592	NTC	29
64406720	NTC_FAT10592	NTC	129
64406721	NTC_FAT10592	NTC	133
64406722	NTC_FAT10592	NTC	58
64406723	NTC_FAT10592	NTC	132
64406724	NTC_FAT10592	NTC	72
64406725	NTC_FAT10592	NTC	61
64406726	NTC_FAT10592	NTC	186
64406727	NTC_FAT10592	NTC	124
64406728	NTC_FAT10592	NTC	124
64406729	NTC_FAT10592	NTC	129
64406730	NTC_FAT10592	NTC	51
64406731	NTC_FAT10592	NTC	146
64406732	NTC_FAT10592	NTC	58
64406733	NTC_FAT10592	NTC	28
64406734	NTC_FAT10592	NTC	32
64406735	NTC_FAT10592	NTC	139
64406736	NTC_FAT10592	NTC	45
64406737	NTC_FAT10592	NTC	74
64406738	NTC_FAT10592	NTC	68
64406739	NTC_FAT10592	NTC	292
64406740	NTC_FAT10592	NTC	67
64406741	NTC_FAT10592	NTC	25
64406742	NTC_FAT10592	NTC	14
64406743	NTC_FAT10592	NTC	186
64406744	NTC_FAT10592	NTC	192
64406745	NTC_FAT10592	NTC	61
64406746	NTC_FAT10592	NTC	129
64406747	NTC_FAT10592	NTC	58
64406748	NTC_FAT10592	NTC	124
64406749	NTC_FAT10592	NTC	132
64406750	NTC_FAT10592	NTC	48
64406751	NTC_FAT10592	NTC	129
64406752	NTC_FAT10592	NTC	14
64406753	NTC_FAT10592	NTC	58
64406754	NTC_FAT10592	NTC	32
64406755	NTC_FAT10592	NTC	139
64406756	NTC_FAT10592	NTC	74
64406757	NTC_FAT10592	NTC	45
64406758	NTC_FAT10592	NTC	68
64406759	NTC_FAT10592	NTC	292
64406760	NTC_FAT10592	NTC	67
64406761	NTC_FAT10592	NTC	25
64406762	NTC_FAT10592	NTC	48
64406763	NTC_FAT10592	NTC	129
64406764	NTC_FAT10592	NTC	133
64406765	NTC_FAT10592	NTC	51
64406766	NTC_FAT10592	NTC	140
64406767	NTC_FAT10592	NTC	27
64406768	NTC_FAT10592	NTC	176
64406769	NTC_FAT10592	NTC	61
64406770	NTC_FAT10592	NTC	124
64406771	NTC_FAT10592	NTC	146
64406772	NTC_FAT10592	NTC	129
64406773	NTC_FAT10592	NTC	58
64406774	NTC_FAT10592	NTC	132
64406775	NTC_FAT10592	NTC	205
64406776	NTC_FAT10592	NTC	104
64406777	NTC_FAT10592	NTC	186
64406778	NTC_FAT10592	NTC	165
64406779	NTC_FAT10592	NTC	29
64406780	NTC_FAT10592	NTC	133
64406781	NTC_FAT10592	NTC	37
64406782	NTC_FAT10592	NTC	72
64406783	NTC_FAT10592	NTC	124
64406784	NTC_FAT10592	NTC	28
64406785	NTC_FAT10592	NTC	58
64406786	NTC_FAT10592	NTC	32
64406787	NTC_FAT10592	NTC	139
64406788	NTC_FAT10592	NTC	74
64406789	NTC_FAT10592	NTC	45
64406790	NTC_FAT10592	NTC	68
64406791	NTC_FAT10592	NTC	292
64406792	NTC_FAT10592	NTC	67
64406793	NTC_FAT10592	NTC	25
64406794	NTC_FAT10592	NTC	124
64406795	NTC_FAT10592	NTC	192
64406796	NTC_FAT10592	NTC	228
64406797	NTC_FAT10592	NTC	139
64406798	NTC_FAT10592	NTC	74
64406799	NTC_FAT10592	NTC	45
64406800	NTC_FAT10592	NTC	68
64406801	NTC_FAT10592	NTC	292
64406802	NTC_FAT10592	NTC	67
64406803	NTC_FAT10592	NTC	25
64406804	NTC_FAT10592	NTC	234
64406805	NTC_FAT10592	NTC	35
64406806	NTC_FAT10592	NTC	100
64406807	NTC_FAT10592	NTC	39
64406808	NTC_FAT10592	NTC	154
64406809	NTC_FAT10592	NTC	165
64406810	NTC_FAT10592	NTC	139
64406811	NTC_FAT10592	NTC	143
64406812	NTC_FAT10592	NTC	135
64406813	NTC_FAT10592	NTC	93
64406814	NTC_FAT10592	NTC	104
64406815	NTC_FAT10592	NTC	123
64406816	NTC_FAT10592	NTC	53
64406817	NTC_FAT10592	NTC	91
64406818	NTC_FAT10592	NTC	234
64406819	NTC_FAT10592	NTC	36
64406820	NTC_FAT10592	NTC	58
64406821	NTC_FAT10592	NTC	55
64406822	NTC_FAT10592	NTC	96
64406823	NTC_FAT10592	NTC	75
64406824	NTC_FAT10592	NTC	88
64406825	NTC_FAT10592	NTC	42
64406826	NTC_FAT10592	NTC	39
64406827	NTC_FAT10592	NTC	69
64406828	NTC_FAT10592	NTC	42
64406829	NTC_FAT10592	NTC	187
64406830	NTC_FAT10592	NTC	57
64406831	NTC_FAT10592	NTC	40
64406832	NTC_FAT10592	NTC	80
64406833	NTC_FAT10592	NTC	116
64406834	NTC_FAT10592	NTC	62
64406835	NTC_FAT10592	NTC	118
64406836	NTC_FAT10592	NTC	139
64406837	NTC_FAT10592	NTC	76
64406838	NTC_FAT10592	NTC	101
64406839	NTC_FAT10592	NTC	31
64406840	NTC_FAT10592	NTC	7
64406841	NTC_FAT10592	NTC	75
64406842	NTC_FAT10592	NTC	84
64406843	NTC_FAT10592	NTC	10
64406844	NTC_FAT10592	NTC	138
64406845	NTC_FAT10592	NTC	75
64406846	NTC_FAT10592	NTC	177
64406847	NTC_FAT10592	NTC	60
64406848	NTC_FAT10592	NTC	41
64406849	NTC_FAT10592	NTC	54
64406850	NTC_FAT10592	NTC	108
64406851	NTC_FAT10592	NTC	125
64406852	NTC_FAT10592	NTC	36
64406853	NTC_FAT10592	NTC	166
64406854	NTC_FAT10592	NTC	93
64406855	NTC_FAT10592	NTC	105
64406856	NTC_FAT10592	NTC	166
64406857	NTC_FAT10592	NTC	131
64406858	NTC_FAT10592	NTC	132
64406859	NTC_FAT10592	NTC	56
64406860	NTC_FAT10592	NTC	102
64406861	NTC_FAT10592	NTC	90
64406862	NTC_FAT10592	NTC	38
64406863	NTC_FAT10592	NTC	41
64406864	NTC_FAT10592	NTC	24
64406865	NTC_FAT10592	NTC	41
64406866	NTC_FAT10592	NTC	62
64406867	NTC_FAT10592	NTC	35
64406868	NTC_FAT10592	NTC	94
64406869	NTC_FAT10592	NTC	136
64406870	NTC_FAT10592	NTC	134
64406871	NTC_FAT10592	NTC	123
64406872	NTC_FAT10592	NTC	69
64406873	NTC_FAT10592	NTC	10
64406874	NTC_FAT10592	NTC	74
64406875	NTC_FAT10592	NTC	42
64406876	NTC_FAT10592	NTC	124
64406877	NTC_FAT10592	NTC	131
64406878	NTC_FAT10592	NTC	162
64406879	NTC_FAT10592	NTC	69
64406880	NTC_FAT10592	NTC	30
64406881	NTC_FAT10592	NTC	82
64406882	NTC_FAT10592	NTC	111
64406883	NTC_FAT10592	NTC	40
64406884	NTC_FAT10592	NTC	81
64406885	NTC_FAT10592	NTC	146
64406886	NTC_FAT10592	NTC	36
64406887	NTC_FAT10592	NTC	47
64406888	NTC_FAT10592	NTC	165
64406889	NTC_FAT10592	NTC	62
64406890	NTC_FAT10592	NTC	45
64406891	NTC_FAT10592	NTC	24
64406892	NTC_FAT10592	NTC	175
64406893	NTC_FAT10592	NTC	41
64406894	NTC_FAT10592	NTC	37
64406895	NTC_FAT10592	NTC	146
64406896	NTC_FAT10592	NTC	121
64406897	NTC_FAT10592	NTC	36
64406898	NTC_FAT10592	NTC	162
64406899	NTC_FAT10592	NTC	131
64406900	NTC_FAT10592	NTC	25
64406901	NTC_FAT10592	NTC	89
64406902	NTC_FAT10592	NTC	64
64406903	NTC_FAT10592	NTC	140
64406904	NTC_FAT10592	NTC	52
64406905	NTC_FAT10592	NTC	124
64406906	NTC_FAT10592	NTC	46
64406907	NTC_FAT10592	NTC	60
64406908	NTC_FAT10592	NTC	161
64406909	NTC_FAT10592	NTC	90
64406910	NTC_FAT10592	NTC	62
64406911	NTC_FAT10592	NTC	22
64406912	NTC_FAT10592	NTC	12
64406913	NTC_FAT10592	NTC	120
64406914	NTC_FAT10592	NTC	50
64406915	NTC_FAT10592	NTC	93
64406916	NTC_FAT10592	NTC	130
64406917	NTC_FAT10592	NTC	65
64406918	NTC_FAT10592	NTC	137
64406919	NTC_FAT10592	NTC	83
64406920	NTC_FAT10592	NTC	67
64406921	NTC_FAT10592	NTC	34
64406922	NTC_FAT10592	NTC	89
64406923	NTC_FAT10592	NTC	242
64406924	NTC_FAT10592	NTC	76
64406925	NTC_FAT10592	NTC	120
64406926	NTC_FAT10592	NTC	99
64406927	NTC_FAT10592	NTC	102
64406928	NTC_FAT10592	NTC	40
64406929	NTC_FAT10592	NTC	32
64406930	NTC_FAT10592	NTC	67
64406931	NTC_FAT10592	NTC	168
64406932	NTC_FAT10592	NTC	141
64406933	NTC_FAT10592	NTC	38
64406934	NTC_FAT10592	NTC	90
64406935	NTC_FAT10592	NTC	105
64406936	NTC_FAT10592	NTC	63
64406937	NTC_FAT10592	NTC	125
64406938	NTC_FAT10592	NTC	104
64406939	NTC_FAT10592	NTC	114
64406940	NTC_FAT10592	NTC	167
64406941	NTC_FAT10592	NTC	113
64406942	NTC_FAT10592	NTC	99
64406943	NTC_FAT10592	NTC	182
64406944	NTC_FAT10592	NTC	67
64406945	NTC_FAT10592	NTC	66
64406946	NTC_FAT10592	NTC	108
64406947	NTC_FAT10592	NTC	69
64406948	NTC_FAT10592	NTC	115
64406949	NTC_FAT10592	NTC	93
64406950	NTC_FAT10592	NTC	134
64406951	NTC_FAT10592	NTC	38
64406952	NTC_FAT10592	NTC	23
64406953	NTC_FAT10592	NTC	86
64406954	NTC_FAT10592	NTC	111
64406955	NTC_FAT10592	NTC	81
64406956	NTC_FAT10592	NTC	31
64406957	NTC_FAT10592	NTC	53
64406958	NTC_FAT10592	NTC	155
64406959	NTC_FAT10592	NTC	118
64406960	NTC_FAT10592	NTC	98
64406961	NTC_FAT10592	NTC	74
64406962	NTC_FAT10592	NTC	48
64406963	NTC_FAT10592	NTC	105
64406964	NTC_FAT10592	NTC	133
64406965	NTC_FAT10592	NTC	37
64406966	NTC_FAT10592	NTC	108
64406967	NTC_FAT10592	NTC	60
64406968	NTC_FAT10592	NTC	85
64406969	NTC_FAT10592	NTC	124
64406970	NTC_FAT10592	NTC	85
64406971	NTC_FAT10592	NTC	118
64406972	NTC_FAT10592	NTC	102
64406973	NTC_FAT10592	NTC	180
64406974	NTC_FAT10592	NTC	158
64406975	NTC_FAT10592	NTC	43
64406976	NTC_FAT10592	NTC	87
64406977	NTC_FAT10592	NTC	103
64406978	NTC_FAT10592	NTC	66
64406979	NTC_FAT10592	NTC	169
64406980	NTC_FAT10592	NTC	115
64406981	NTC_FAT10592	NTC	137
64406982	NTC_FAT10592	NTC	102
64406983	NTC_FAT10592	NTC	29
64406984	NTC_FAT10592	NTC	99
64406985	NTC_FAT10592	NTC	98
64406986	NTC_FAT10592	NTC	153
64406987	NTC_FAT10592	NTC	49
64406988	NTC_FAT10592	NTC	73
64406989	NTC_FAT10592	NTC	82
64406990	NTC_FAT10592	NTC	89
64406991	NTC_FAT10592	NTC	106
64406992	NTC_FAT10592	NTC	20
64406993	NTC_FAT10592	NTC	78
64406994	NTC_FAT10592	NTC	41
64406995	NTC_FAT10592	NTC	54
64406996	NTC_FAT10592	NTC	44
64406997	NTC_FAT10592	NTC	82
64406998	NTC_FAT10592	NTC	198
64406999	NTC_FAT10592	NTC	70
64407000	NTC_FAT10592	NTC	81
64407001	NTC_FAT10592	NTC	46
64407002	NTC_FAT10592	NTC	209
64407003	NTC_FAT10592	NTC	94
64407004	NTC_FAT10592	NTC	124
64407005	NTC_FAT10592	NTC	112
64407006	NTC_FAT10592	NTC	107
64407007	NTC_FAT10592	NTC	69
64407008	NTC_FAT10592	NTC	97
64407009	NTC_FAT10592	NTC	137
64407010	NTC_FAT10592	NTC	40
64407011	NTC_FAT10592	NTC	27
64407012	NTC_FAT10592	NTC	52
64407013	NTC_FAT10592	NTC	33
64407014	NTC_FAT10592	NTC	64
64407015	NTC_FAT10592	NTC	93
64407016	NTC_FAT10592	NTC	73
64407017	NTC_FAT10592	NTC	103
64407018	NTC_FAT10592	NTC	66
64407019	NTC_FAT10592	NTC	31
64407020	NTC_FAT10592	NTC	112
64407021	NTC_FAT10592	NTC	32
64407022	NTC_FAT10592	NTC	172
64407023	NTC_FAT10592	NTC	108
64407024	NTC_FAT10592	NTC	60
64407025	NTC_FAT10592	NTC	86
64407026	NTC_FAT10592	NTC	40
64407027	NTC_FAT10592	NTC	204
64407028	NTC_FAT10592	NTC	77
64407029	NTC_FAT10592	NTC	175
64407030	NTC_FAT10592	NTC	76
64407031	NTC_FAT10592	NTC	48
64407032	NTC_FAT10592	NTC	95
64407033	NTC_FAT10592	NTC	94
64407034	NTC_FAT10592	NTC	15
64407035	NTC_FAT10592	NTC	109
64407036	NTC_FAT10592	NTC	177
64407037	NTC_FAT10592	NTC	115
64407038	NTC_FAT10592	NTC	108
64407039	NTC_FAT10592	NTC	84
64407040	NTC_FAT10592	NTC	35
64407041	NTC_FAT10592	NTC	90
64407042	NTC_FAT10592	NTC	55
64407043	NTC_FAT10592	NTC	90
64407044	NTC_FAT10592	NTC	40
64407045	NTC_FAT10592	NTC	96
64407046	NTC_FAT10592	NTC	113
64407047	NTC_FAT10592	NTC	117
64407048	NTC_FAT10592	NTC	91
64407049	NTC_FAT10592	NTC	131
64407050	NTC_FAT10592	NTC	43
64407051	NTC_FAT10592	NTC	182
64407052	NTC_FAT10592	NTC	136
64407053	NTC_FAT10592	NTC	50
64407054	NTC_FAT10592	NTC	139
64407055	NTC_FAT10592	NTC	71
64407056	NTC_FAT10592	NTC	112
64407057	NTC_FAT10592	NTC	45
64407058	NTC_FAT10592	NTC	151
64407059	NTC_FAT10592	NTC	46
64407060	NTC_FAT10592	NTC	102
64407061	NTC_FAT10592	NTC	196
64407062	NTC_FAT10592	NTC	66
64407063	NTC_FAT10592	NTC	62
64407064	NTC_FAT10592	NTC	63
64407065	NTC_FAT10592	NTC	82
64407066	NTC_FAT10592	NTC	59
64407067	NTC_FAT10592	NTC	131
64407068	NTC_FAT10592	NTC	22
64407069	NTC_FAT10592	NTC	51
64407070	NTC_FAT10592	NTC	37
64407071	NTC_FAT10592	NTC	110
64407072	NTC_FAT10592	NTC	127
64407073	NTC_FAT10592	NTC	50
64407074	NTC_FAT10592	NTC	82
64407075	NTC_FAT10592	NTC	42
64407076	NTC_FAT10592	NTC	38
64407077	NTC_FAT10592	NTC	106
64407078	NTC_FAT10592	NTC	86
64407079	NTC_FAT10592	NTC	52
64407080	NTC_FAT10592	NTC	61
64407081	NTC_FAT10592	NTC	48
64407082	NTC_FAT10592	NTC	93
64407083	NTC_FAT10592	NTC	36
64407084	NTC_FAT10592	NTC	29
64407085	NTC_FAT10592	NTC	127
64407086	NTC_FAT10592	NTC	44
64407087	NTC_FAT10592	NTC	114
64407088	NTC_FAT10592	NTC	159
64407089	NTC_FAT10592	NTC	56
64407090	NTC_FAT10592	NTC	56
64407091	NTC_FAT10592	NTC	56
64407092	NTC_FAT10592	NTC	62
64407093	NTC_FAT10592	NTC	134
64407094	NTC_FAT10592	NTC	74
64407095	NTC_FAT10592	NTC	36
64407096	NTC_FAT10592	NTC	218
64407097	NTC_FAT10592	NTC	140
64407098	NTC_FAT10592	NTC	21
64407099	NTC_FAT10592	NTC	138
64407100	NTC_FAT10592	NTC	20
64407101	NTC_FAT10592	NTC	116
64407102	NTC_FAT10592	NTC	139
64407103	NTC_FAT10592	NTC	111
64407104	NTC_FAT10592	NTC	107
64407105	NTC_FAT10592	NTC	149
64407106	NTC_FAT10592	NTC	120
64407107	NTC_FAT10592	NTC	174
64407108	NTC_FAT10592	NTC	44
64407109	NTC_FAT10592	NTC	37
64407110	NTC_FAT10592	NTC	48
64407111	NTC_FAT10592	NTC	84
64407112	NTC_FAT10592	NTC	148
64407113	NTC_FAT10592	NTC	138
64407114	NTC_FAT10592	NTC	73
64407115	NTC_FAT10592	NTC	117
64407116	NTC_FAT10592	NTC	41
64407117	NTC_FAT10592	NTC	55
64407118	NTC_FAT10592	NTC	45
64407119	NTC_FAT10592	NTC	69
64407120	NTC_FAT10592	NTC	48
64407121	NTC_FAT10592	NTC	97
64407122	NTC_FAT10592	NTC	168
64407123	NTC_FAT10592	NTC	93
64407124	NTC_FAT10592	NTC	110
64407125	NTC_FAT10592	NTC	6
64407126	NTC_FAT10592	NTC	59
64407127	NTC_FAT10592	NTC	54
64407128	NTC_FAT10592	NTC	100
64407129	NTC_FAT10592	NTC	75
64407130	NTC_FAT10592	NTC	79
64407131	NTC_FAT10592	NTC	95
64407132	NTC_FAT10592	NTC	34
64407133	NTC_FAT10592	NTC	182
64407134	NTC_FAT10592	NTC	36
64407135	NTC_FAT10592	NTC	159
64407136	NTC_FAT10592	NTC	30
64407137	NTC_FAT10592	NTC	114
64407138	NTC_FAT10592	NTC	49
64407139	NTC_FAT10592	NTC	95
64407140	NTC_FAT10592	NTC	109
64407141	NTC_FAT10592	NTC	167
64407142	NTC_FAT10592	NTC	80
64407143	NTC_FAT10592	NTC	100
64407144	NTC_FAT10592	NTC	54
64407145	NTC_FAT10592	NTC	118
64407146	NTC_FAT10592	NTC	38
64407147	NTC_FAT10592	NTC	55
64407148	NTC_FAT10592	NTC	96
64407149	NTC_FAT10592	NTC	29
64407150	NTC_FAT10592	NTC	120
64407151	NTC_FAT10592	NTC	122
64407152	NTC_FAT10592	NTC	143
64407153	NTC_FAT10592	NTC	83
64407154	NTC_FAT10592	NTC	52
64407155	NTC_FAT10592	NTC	103
64407156	NTC_FAT10592	NTC	139
64407157	NTC_FAT10592	NTC	184
64407158	NTC_FAT10592	NTC	199
64407159	NTC_FAT10592	NTC	99
64407160	NTC_FAT10592	NTC	115
64407161	NTC_FAT10592	NTC	76
64407162	NTC_FAT10592	NTC	155
64407163	NTC_FAT10592	NTC	90
64407164	NTC_FAT10592	NTC	70
64407165	NTC_FAT10592	NTC	35
64407166	NTC_FAT10592	NTC	53
64407167	NTC_FAT10592	NTC	82
64407168	NTC_FAT10592	NTC	75
64407169	NTC_FAT10592	NTC	52
64407170	NTC_FAT10592	NTC	55
64407171	NTC_FAT10592	NTC	65
64407172	NTC_FAT10592	NTC	26
64407173	NTC_FAT10592	NTC	116
64407174	NTC_FAT10592	NTC	63
64407175	NTC_FAT10592	NTC	70
64407176	NTC_FAT10592	NTC	78
64407177	NTC_FAT10592	NTC	71
64407178	NTC_FAT10592	NTC	94
64407179	NTC_FAT10592	NTC	83
64407180	NTC_FAT10592	NTC	41
64407181	NTC_FAT10592	NTC	48
64407182	NTC_FAT10592	NTC	98
64407183	NTC_FAT10592	NTC	59
64407184	NTC_FAT10592	NTC	156
64407185	NTC_FAT10592	NTC	80
64407186	NTC_FAT10592	NTC	101
64407187	NTC_FAT10592	NTC	93
64407188	NTC_FAT10592	NTC	100
64407189	NTC_FAT10592	NTC	55
64407190	NTC_FAT10592	NTC	29
64407191	NTC_FAT10592	NTC	76
64407192	NTC_FAT10592	NTC	68
64407193	NTC_FAT10592	NTC	112
64407194	NTC_FAT10592	NTC	27
64407195	NTC_FAT10592	NTC	245
64407196	NTC_FAT10592	NTC	39
64407197	NTC_FAT10592	NTC	28
64407198	NTC_FAT10592	NTC	39
64407199	NTC_FAT10592	NTC	71
64407200	NTC_FAT10592	NTC	73
64407201	NTC_FAT10592	NTC	25
64407202	NTC_FAT10592	NTC	142
64407203	NTC_FAT10592	NTC	33
64407204	NTC_FAT10592	NTC	70
64407205	NTC_FAT10592	NTC	149
64407206	NTC_FAT10592	NTC	62
64407207	NTC_FAT10592	NTC	49
64407208	NTC_FAT10592	NTC	48
64407209	NTC_FAT10592	NTC	101
64407210	NTC_FAT10592	NTC	32
64407211	NTC_FAT10592	NTC	72
64407212	NTC_FAT10592	NTC	135
64407213	NTC_FAT10592	NTC	55
64407214	NTC_FAT10592	NTC	42
64407215	NTC_FAT10592	NTC	103
64407216	NTC_FAT10592	NTC	45
64407217	NTC_FAT10592	NTC	42
64407218	NTC_FAT10592	NTC	69
64407219	NTC_FAT10592	NTC	172
64407220	NTC_FAT10592	NTC	78
64407221	NTC_FAT10592	NTC	164
64407222	NTC_FAT10592	NTC	35
64407223	NTC_FAT10592	NTC	56
64407224	NTC_FAT10592	NTC	118
64407225	NTC_FAT10592	NTC	130
64407226	NTC_FAT10592	NTC	27
64407227	NTC_FAT10592	NTC	145
64407228	NTC_FAT10592	NTC	77
64407229	NTC_FAT10592	NTC	130
64407230	NTC_FAT10592	NTC	34
64407231	NTC_FAT10592	NTC	38
64407232	NTC_FAT10592	NTC	133
64407233	NTC_FAT10592	NTC	126
64407234	NTC_FAT10592	NTC	79
64407235	NTC_FAT10592	NTC	88
64407236	NTC_FAT10592	NTC	83
64407237	NTC_FAT10592	NTC	44
64407238	NTC_FAT10592	NTC	55
64407239	NTC_FAT10592	NTC	52
64407240	NTC_FAT10592	NTC	185
64407241	NTC_FAT10592	NTC	63
64407242	NTC_FAT10592	NTC	185
64407243	NTC_FAT10592	NTC	47
64407244	NTC_FAT10592	NTC	122
64407245	NTC_FAT10592	NTC	40
64407246	NTC_FAT10592	NTC	94
64407247	NTC_FAT10592	NTC	147
64407248	NTC_FAT10592	NTC	78
64407249	NTC_FAT10592	NTC	85
64407250	NTC_FAT10592	NTC	41
64407251	NTC_FAT10592	NTC	44
64407252	NTC_FAT10592	NTC	30
64407253	NTC_FAT10592	NTC	19
64407254	NTC_FAT10592	NTC	69
64407255	NTC_FAT10592	NTC	109
64407256	NTC_FAT10592	NTC	85
64407257	NTC_FAT10592	NTC	46
64407258	NTC_FAT10592	NTC	101
64407259	NTC_FAT10592	NTC	90
64407260	NTC_FAT10592	NTC	95
64407261	NTC_FAT10592	NTC	112
64407262	NTC_FAT10592	NTC	74
64407263	NTC_FAT10592	NTC	54
64407264	NTC_FAT10592	NTC	89
64407265	NTC_FAT10592	NTC	137
64407266	NTC_FAT10592	NTC	44
64407267	NTC_FAT10592	NTC	66
64407268	NTC_FAT10592	NTC	58
64407269	NTC_FAT10592	NTC	110
64407270	NTC_FAT10592	NTC	21
64407271	NTC_FAT10592	NTC	53
64407272	NTC_FAT10592	NTC	117
64407273	NTC_FAT10592	NTC	124
64407274	NTC_FAT10592	NTC	111
64407275	NTC_FAT10592	NTC	122
64407276	NTC_FAT10592	NTC	99
64407277	NTC_FAT10592	NTC	138
64407278	NTC_FAT10592	NTC	16
64407279	NTC_FAT10592	NTC	188
64407280	NTC_FAT10592	NTC	48
64407281	NTC_FAT10592	NTC	34
64407282	NTC_FAT10592	NTC	93
64407283	NTC_FAT10592	NTC	85
64407284	NTC_FAT10592	NTC	48
64407285	NTC_FAT10592	NTC	47
64407286	NTC_FAT10592	NTC	44
64407287	NTC_FAT10592	NTC	58
64407288	NTC_FAT10592	NTC	133
64407289	NTC_FAT10592	NTC	75
64407290	NTC_FAT10592	NTC	157
64407291	NTC_FAT10592	NTC	26
64407292	NTC_FAT10592	NTC	74
64407293	NTC_FAT10592	NTC	158
64407294	NTC_FAT10592	NTC	111
64407295	NTC_FAT10592	NTC	61
64407296	NTC_FAT10592	NTC	69
64407297	NTC_FAT10592	NTC	122
64407298	NTC_FAT10592	NTC	63
64407299	NTC_FAT10592	NTC	34
64407300	NTC_FAT10592	NTC	44
64407301	NTC_FAT10592	NTC	84
64407302	NTC_FAT10592	NTC	38
64407303	NTC_FAT10592	NTC	148
64407304	NTC_FAT10592	NTC	114
64407305	NTC_FAT10592	NTC	20
64407306	NTC_FAT10592	NTC	43
64407307	NTC_FAT10592	NTC	89
64407308	NTC_FAT10592	NTC	49
64407309	NTC_FAT10592	NTC	125
64407310	NTC_FAT10592	NTC	43
64407311	NTC_FAT10592	NTC	50
64407312	NTC_FAT10592	NTC	55
64407313	NTC_FAT10592	NTC	54
64407314	NTC_FAT10592	NTC	75
64407315	NTC_FAT10592	NTC	58
64407316	NTC_FAT10592	NTC	32
64407317	NTC_FAT10592	NTC	18
64407318	NTC_FAT10592	NTC	104
64407319	NTC_FAT10592	NTC	137
64407320	NTC_FAT10592	NTC	12
64407321	NTC_FAT10592	NTC	54
64407322	NTC_FAT10592	NTC	51
64407323	NTC_FAT10592	NTC	115
64407324	NTC_FAT10592	NTC	30
64407325	NTC_FAT10592	NTC	37
64407326	NTC_FAT10592	NTC	54
64407327	NTC_FAT10592	NTC	114
64407328	NTC_FAT10592	NTC	91
64407329	NTC_FAT10592	NTC	47
64407330	NTC_FAT10592	NTC	140
64407331	NTC_FAT10592	NTC	53
64407332	NTC_FAT10592	NTC	96
64407333	NTC_FAT10592	NTC	29
64407334	NTC_FAT10592	NTC	81
64407335	NTC_FAT10592	NTC	110
64407336	NTC_FAT10592	NTC	83
64407337	NTC_FAT10592	NTC	48
64407338	NTC_FAT10592	NTC	42
64407339	NTC_FAT10592	NTC	49
64407340	NTC_FAT10592	NTC	136
64407341	NTC_FAT10592	NTC	40
64407342	NTC_FAT10592	NTC	8
64407343	NTC_FAT10592	NTC	29
64407344	NTC_FAT10592	NTC	73
64407345	NTC_FAT10592	NTC	61
64407346	NTC_FAT10592	NTC	92
64407347	NTC_FAT10592	NTC	109
64407348	NTC_FAT10592	NTC	121
64407349	NTC_FAT10592	NTC	61
64407350	NTC_FAT10592	NTC	115
64407351	NTC_FAT10592	NTC	56
64407352	NTC_FAT10592	NTC	119
64407353	NTC_FAT10592	NTC	183
64407354	NTC_FAT10592	NTC	107
64407355	NTC_FAT10592	NTC	39
64407356	NTC_FAT10592	NTC	38
64407357	NTC_FAT10592	NTC	56
64407358	NTC_FAT10592	NTC	168
64407359	NTC_FAT10592	NTC	69
64407360	NTC_FAT10592	NTC	122
64407361	NTC_FAT10592	NTC	57
64407362	NTC_FAT10592	NTC	36
64407363	NTC_FAT10592	NTC	80
64407364	NTC_FAT10592	NTC	77
64407365	NTC_FAT10592	NTC	68
64407366	NTC_FAT10592	NTC	33
64407367	NTC_FAT10592	NTC	77
64407368	NTC_FAT10592	NTC	16
64407369	NTC_FAT10592	NTC	43
64407370	NTC_FAT10592	NTC	133
64407371	NTC_FAT10592	NTC	228
64407372	NTC_FAT10592	NTC	20
64407373	NTC_FAT10592	NTC	69
64407374	NTC_FAT10592	NTC	82
64407375	NTC_FAT10592	NTC	23
64407376	NTC_FAT10592	NTC	148
64407377	NTC_FAT10592	NTC	113
64407378	NTC_FAT10592	NTC	101
64407379	NTC_FAT10592	NTC	141
64407380	NTC_FAT10592	NTC	130
64407381	NTC_FAT10592	NTC	76
64407382	NTC_FAT10592	NTC	79
64407383	NTC_FAT10592	NTC	54
64407384	NTC_FAT10592	NTC	133
64407385	NTC_FAT10592	NTC	111
64407386	NTC_FAT10592	NTC	174
64407387	NTC_FAT10592	NTC	89
64407388	NTC_FAT10592	NTC	79
64407389	NTC_FAT10592	NTC	67
64407390	NTC_FAT10592	NTC	128
64407391	NTC_FAT10592	NTC	75
64407392	NTC_FAT10592	NTC	67
64407393	NTC_FAT10592	NTC	155
64407394	NTC_FAT10592	NTC	90
64407395	NTC_FAT10592	NTC	47
64407396	NTC_FAT10592	NTC	131
64407397	NTC_FAT10592	NTC	108
64407398	NTC_FAT10592	NTC	101
64407399	NTC_FAT10592	NTC	46
64407400	NTC_FAT10592	NTC	157
64407401	NTC_FAT10592	NTC	125
64407402	NTC_FAT10592	NTC	132
64407403	NTC_FAT10592	NTC	82
64407404	NTC_FAT10592	NTC	27
64407405	NTC_FAT10592	NTC	80
64407406	NTC_FAT10592	NTC	33
64407407	NTC_FAT10592	NTC	74
64407408	NTC_FAT10592	NTC	60
64407409	NTC_FAT10592	NTC	89
64407410	NTC_FAT10592	NTC	24
64407411	NTC_FAT10592	NTC	59
64407412	NTC_FAT10592	NTC	51
64407413	NTC_FAT10592	NTC	123
64407414	NTC_FAT10592	NTC	84
64407415	NTC_FAT10592	NTC	51
64407416	NTC_FAT10592	NTC	56
64407417	NTC_FAT10592	NTC	79
64407418	NTC_FAT10592	NTC	99
64407419	NTC_FAT10592	NTC	101
64407420	NTC_FAT10592	NTC	47
64407421	NTC_FAT10592	NTC	112
64407422	NTC_FAT10592	NTC	115
64407423	NTC_FAT10592	NTC	67
64407424	NTC_FAT10592	NTC	130
64407425	NTC_FAT10592	NTC	68
64407426	NTC_FAT10592	NTC	38
64407427	NTC_FAT10592	NTC	148
64407428	NTC_FAT10592	NTC	118
64407429	NTC_FAT10592	NTC	55
64407430	NTC_FAT10592	NTC	125
64407431	NTC_FAT10592	NTC	25
64407432	NTC_FAT10592	NTC	116
64407433	NTC_FAT10592	NTC	55
64407434	NTC_FAT10592	NTC	70
64407435	NTC_FAT10592	NTC	53
64407436	NTC_FAT10592	NTC	27
64407437	NTC_FAT10592	NTC	7
64407438	NTC_FAT10592	NTC	72
64407439	NTC_FAT10592	NTC	77
64407440	NTC_FAT10592	NTC	68
64407441	NTC_FAT10592	NTC	18
64407442	NTC_FAT10592	NTC	39
64407443	NTC_FAT10592	NTC	157
64407444	NTC_FAT10592	NTC	111
64407445	NTC_FAT10592	NTC	165
64407446	NTC_FAT10592	NTC	102
64407447	NTC_FAT10592	NTC	168
64407448	NTC_FAT10592	NTC	61
64407449	NTC_FAT10592	NTC	63
64407450	NTC_FAT10592	NTC	124
64407451	NTC_FAT10592	NTC	70
64407452	NTC_FAT10592	NTC	135
64407453	NTC_FAT10592	NTC	103
64407454	NTC_FAT10592	NTC	55
64407455	NTC_FAT10592	NTC	91
64407456	NTC_FAT10592	NTC	62
64407457	NTC_FAT10592	NTC	48
64407458	NTC_FAT10592	NTC	19
64407459	NTC_FAT10592	NTC	101
64407460	NTC_FAT10592	NTC	35
64407461	NTC_FAT10592	NTC	217
64407462	NTC_FAT10592	NTC	140
64407463	NTC_FAT10592	NTC	68
64407464	NTC_FAT10592	NTC	48
64407465	NTC_FAT10592	NTC	197
64407466	NTC_FAT10592	NTC	102
64407467	NTC_FAT10592	NTC	61
64407468	NTC_FAT10592	NTC	103
64407469	NTC_FAT10592	NTC	176
64407470	NTC_FAT10592	NTC	50
64407471	NTC_FAT10592	NTC	47
64407472	NTC_FAT10592	NTC	168
64407473	NTC_FAT10592	NTC	64
64407474	NTC_FAT10592	NTC	53
64407475	NTC_FAT10592	NTC	27
64407476	NTC_FAT10592	NTC	42
64407477	NTC_FAT10592	NTC	88
64407478	NTC_FAT10592	NTC	74
64407479	NTC_FAT10592	NTC	54
64407480	NTC_FAT10592	NTC	32
64407481	NTC_FAT10592	NTC	77
64407482	NTC_FAT10592	NTC	116
64407483	NTC_FAT10592	NTC	50
64407484	NTC_FAT10592	NTC	90
64407485	NTC_FAT10592	NTC	98
64407486	NTC_FAT10592	NTC	136
64407487	NTC_FAT10592	NTC	92
64407488	NTC_FAT10592	NTC	31
64407489	NTC_FAT10592	NTC	105
64407490	NTC_FAT10592	NTC	42
64407491	NTC_FAT10592	NTC	93
64407492	NTC_FAT10592	NTC	49
64407493	NTC_FAT10592	NTC	112
64407494	NTC_FAT10592	NTC	52
64407495	NTC_FAT10592	NTC	30
64407496	NTC_FAT10592	NTC	109
64407497	NTC_FAT10592	NTC	58
64407498	NTC_FAT10592	NTC	104
64407499	NTC_FAT10592	NTC	56
64407500	NTC_FAT10592	NTC	53
64407501	NTC_FAT10592	NTC	43
64407502	NTC_FAT10592	NTC	93
64407503	NTC_FAT10592	NTC	27
64407504	NTC_FAT10592	NTC	165
64407505	NTC_FAT10592	NTC	74
64407506	NTC_FAT10592	NTC	131
64407507	NTC_FAT10592	NTC	73
64407508	NTC_FAT10592	NTC	80
64407509	NTC_FAT10592	NTC	49
64407510	NTC_FAT10592	NTC	62
64407511	NTC_FAT10592	NTC	93
64407512	NTC_FAT10592	NTC	76
64407513	NTC_FAT10592	NTC	149
64407514	NTC_FAT10592	NTC	35
64407515	NTC_FAT10592	NTC	52
64407516	NTC_FAT10592	NTC	55
64407517	NTC_FAT10592	NTC	150
64407518	NTC_FAT10592	NTC	92
64407519	NTC_FAT10592	NTC	11
64407520	NTC_FAT10592	NTC	74
64407521	NTC_FAT10592	NTC	129
64407522	NTC_FAT10592	NTC	151
64407523	NTC_FAT10592	NTC	118
64407524	NTC_FAT10592	NTC	42
64407525	NTC_FAT10592	NTC	43
64407526	NTC_FAT10592	NTC	53
64407527	NTC_FAT10592	NTC	42
64407528	NTC_FAT10592	NTC	114
64407529	NTC_FAT10592	NTC	155
64407530	NTC_FAT10592	NTC	42
64407531	NTC_FAT10592	NTC	24
64407532	NTC_FAT10592	NTC	148
64407533	NTC_FAT10592	NTC	102
64407534	NTC_FAT10592	NTC	141
64407535	NTC_FAT10592	NTC	70
64407536	NTC_FAT10592	NTC	44
64407537	NTC_FAT10592	NTC	51
64407538	NTC_FAT10592	NTC	61
64407539	NTC_FAT10592	NTC	81
64407540	NTC_FAT10592	NTC	102
64407541	NTC_FAT10592	NTC	201
64407542	NTC_FAT10592	NTC	37
64407543	NTC_FAT10592	NTC	39
64407544	NTC_FAT10592	NTC	62
64407545	NTC_FAT10592	NTC	106
64407546	NTC_FAT10592	NTC	83
64407547	NTC_FAT10592	NTC	167
64407548	NTC_FAT10592	NTC	26
64407549	NTC_FAT10592	NTC	64
64407550	NTC_FAT10592	NTC	75
64407551	NTC_FAT10592	NTC	130
64407552	NTC_FAT10592	NTC	99
64407553	NTC_FAT10592	NTC	43
64407554	NTC_FAT10592	NTC	35
64407555	NTC_FAT10592	NTC	80
64407556	NTC_FAT10592	NTC	53
64407557	NTC_FAT10592	NTC	30
64407558	NTC_FAT10592	NTC	198
64407559	NTC_FAT10592	NTC	97
64407560	NTC_FAT10592	NTC	42
64407561	NTC_FAT10592	NTC	41
64407562	NTC_FAT10592	NTC	99
64407563	NTC_FAT10592	NTC	120
64407564	NTC_FAT10592	NTC	30
64407565	NTC_FAT10592	NTC	108
64407566	NTC_FAT10592	NTC	144
64407567	NTC_FAT10592	NTC	109
64407568	NTC_FAT10592	NTC	28
64407569	NTC_FAT10592	NTC	127
64407570	NTC_FAT10592	NTC	136
64407571	NTC_FAT10592	NTC	54
64407572	NTC_FAT10592	NTC	46
64407573	NTC_FAT10592	NTC	58
64407574	NTC_FAT10592	NTC	74
64407575	NTC_FAT10592	NTC	66
64407576	NTC_FAT10592	NTC	27
64407577	NTC_FAT10592	NTC	75
64407578	NTC_FAT10592	NTC	7
64407579	NTC_FAT10592	NTC	80
64407580	NTC_FAT10592	NTC	120
64407581	NTC_FAT10592	NTC	111
64407582	NTC_FAT10592	NTC	74
64407583	NTC_FAT10592	NTC	137
64407584	NTC_FAT10592	NTC	59
64407585	NTC_FAT10592	NTC	50
64407586	NTC_FAT10592	NTC	117
64407587	NTC_FAT10592	NTC	83
64407588	NTC_FAT10592	NTC	8
64407589	NTC_FAT10592	NTC	143
64407590	NTC_FAT10592	NTC	73
64407591	NTC_FAT10592	NTC	83
64407592	NTC_FAT10592	NTC	81
64407593	NTC_FAT10592	NTC	48
64407594	NTC_FAT10592	NTC	71
64407595	NTC_FAT10592	NTC	41
64407596	NTC_FAT10592	NTC	88
64407597	NTC_FAT10592	NTC	107
64407598	NTC_FAT10592	NTC	93
64407599	NTC_FAT10592	NTC	71
64407600	NTC_FAT10592	NTC	228
64407601	NTC_FAT10592	NTC	68
64407602	NTC_FAT10592	NTC	47
64407603	NTC_FAT10592	NTC	125
64407604	NTC_FAT10592	NTC	102
64407605	NTC_FAT10592	NTC	54
64407606	NTC_FAT10592	NTC	120
64407607	NTC_FAT10592	NTC	111
64407608	NTC_FAT10592	NTC	111
64407609	NTC_FAT10592	NTC	41
64407610	NTC_FAT10592	NTC	94
64407611	NTC_FAT10592	NTC	81
64407612	NTC_FAT10592	NTC	105
64407613	NTC_FAT10592	NTC	139
64407614	NTC_FAT10592	NTC	96
64407615	NTC_FAT10592	NTC	65
64407616	NTC_FAT10592	NTC	29
64407617	NTC_FAT10592	NTC	47
64407618	NTC_FAT10592	NTC	109
64407619	NTC_FAT10592	NTC	58
64407620	NTC_FAT10592	NTC	60
64407621	NTC_FAT10592	NTC	27
64407622	NTC_FAT10592	NTC	119
64407623	NTC_FAT10592	NTC	38
64407624	NTC_FAT10592	NTC	82
64407625	NTC_FAT10592	NTC	188
64407626	NTC_FAT10592	NTC	66
64407627	NTC_FAT10592	NTC	33
64407628	NTC_FAT10592	NTC	75
64407629	NTC_FAT10592	NTC	63
64407630	NTC_FAT10592	NTC	52
64407631	NTC_FAT10592	NTC	157
64407632	NTC_FAT10592	NTC	189
64407633	NTC_FAT10592	NTC	76
64407634	NTC_FAT10592	NTC	111
64407635	NTC_FAT10592	NTC	93
64407636	NTC_FAT10592	NTC	209
64407637	NTC_FAT10592	NTC	138
64407638	NTC_FAT10592	NTC	52
64407639	NTC_FAT10592	NTC	89
64407640	NTC_FAT10592	NTC	45
64407641	NTC_FAT10592	NTC	97
64407642	NTC_FAT10592	NTC	80
64407643	NTC_FAT10592	NTC	39
64407644	NTC_FAT10592	NTC	82
64407645	NTC_FAT10592	NTC	91
64407646	NTC_FAT10592	NTC	30
64407647	NTC_FAT10592	NTC	137
64407648	NTC_FAT10592	NTC	90
64407649	NTC_FAT10592	NTC	45
64407650	NTC_FAT10592	NTC	34
64407651	NTC_FAT10592	NTC	19
64407652	NTC_FAT10592	NTC	35
64407653	NTC_FAT10592	NTC	52
64407654	NTC_FAT10592	NTC	48
64407655	NTC_FAT10592	NTC	64
64407656	NTC_FAT10592	NTC	125
64407657	NTC_FAT10592	NTC	54
64407658	NTC_FAT10592	NTC	26
64407659	NTC_FAT10592	NTC	113
64407660	NTC_FAT10592	NTC	67
64407661	NTC_FAT10592	NTC	81
64407662	NTC_FAT10592	NTC	41
64407663	NTC_FAT10592	NTC	77
64407664	NTC_FAT10592	NTC	92
64407665	NTC_FAT10592	NTC	155
64407666	NTC_FAT10592	NTC	116
64407667	NTC_FAT10592	NTC	79
64407668	NTC_FAT10592	NTC	37
64407669	NTC_FAT10592	NTC	9
64407670	NTC_FAT10592	NTC	74
64407671	NTC_FAT10592	NTC	210
64407672	NTC_FAT10592	NTC	75
64407673	NTC_FAT10592	NTC	144
64407674	NTC_FAT10592	NTC	40
64407675	NTC_FAT10592	NTC	93
64407676	NTC_FAT10592	NTC	113
64407677	NTC_FAT10592	NTC	151
64407678	NTC_FAT10592	NTC	50
64407679	NTC_FAT10592	NTC	42
64407680	NTC_FAT10592	NTC	54
64407681	NTC_FAT10592	NTC	123
64407682	NTC_FAT10592	NTC	58
64407683	NTC_FAT10592	NTC	53
64407684	NTC_FAT10592	NTC	81
64407685	NTC_FAT10592	NTC	82
64407686	NTC_FAT10592	NTC	31
64407687	NTC_FAT10592	NTC	124
64407688	NTC_FAT10592	NTC	66
64407689	NTC_FAT10592	NTC	44
64407690	NTC_FAT10592	NTC	92
64407691	NTC_FAT10592	NTC	44
64407692	NTC_FAT10592	NTC	72
64407693	NTC_FAT10592	NTC	45
64407694	NTC_FAT10592	NTC	116
64407695	NTC_FAT10592	NTC	148
64407696	NTC_FAT10592	NTC	102
64407697	NTC_FAT10592	NTC	68
64407698	NTC_FAT10592	NTC	102
64407699	NTC_FAT10592	NTC	99
64407700	NTC_FAT10592	NTC	130
64407701	NTC_FAT10592	NTC	67
64407702	NTC_FAT10592	NTC	175
64407703	NTC_FAT10592	NTC	117
64407704	NTC_FAT10592	NTC	43
64407705	NTC_FAT10592	NTC	78
64407706	NTC_FAT10592	NTC	52
64407707	NTC_FAT10592	NTC	170
64407708	NTC_FAT10592	NTC	80
64407709	NTC_FAT10592	NTC	66
64407710	NTC_FAT10592	NTC	48
64407711	NTC_FAT10592	NTC	7
64407712	NTC_FAT10592	NTC	107
64407713	NTC_FAT10592	NTC	59
64407714	NTC_FAT10592	NTC	60
64407715	NTC_FAT10592	NTC	38
64407716	NTC_FAT10592	NTC	25
64407717	NTC_FAT10592	NTC	71
64407718	NTC_FAT10592	NTC	24
64407719	NTC_FAT10592	NTC	87
64407720	NTC_FAT10592	NTC	131
64407721	NTC_FAT10592	NTC	63
64407722	NTC_FAT10592	NTC	44
64407723	NTC_FAT10592	NTC	67
64407724	NTC_FAT10592	NTC	93
64407725	NTC_FAT10592	NTC	78
64407726	NTC_FAT10592	NTC	89
64407727	NTC_FAT10592	NTC	95
64407728	NTC_FAT10592	NTC	34
64407729	NTC_FAT10592	NTC	69
64407730	NTC_FAT10592	NTC	169
64407731	NTC_FAT10592	NTC	30
64407732	NTC_FAT10592	NTC	122
64407733	NTC_FAT10592	NTC	159
64407734	NTC_FAT10592	NTC	34
64407735	NTC_FAT10592	NTC	66
64407736	NTC_FAT10592	NTC	29
64407737	NTC_FAT10592	NTC	36
64407738	NTC_FAT10592	NTC	88
64407739	NTC_FAT10592	NTC	132
64407740	NTC_FAT10592	NTC	60
64407741	NTC_FAT10592	NTC	85
64407742	NTC_FAT10592	NTC	92
64407743	NTC_FAT10592	NTC	77
64407744	NTC_FAT10592	NTC	241
64407745	NTC_FAT10592	NTC	65
64407746	NTC_FAT10592	NTC	158
64407747	NTC_FAT10592	NTC	52
64407748	NTC_FAT10592	NTC	166
64407749	NTC_FAT10592	NTC	56
64407750	NTC_FAT10592	NTC	136
64407751	NTC_FAT10592	NTC	42
64407752	NTC_FAT10592	NTC	40
64407753	NTC_FAT10592	NTC	45
64407754	NTC_FAT10592	NTC	41
64407755	NTC_FAT10592	NTC	130
64407756	NTC_FAT10592	NTC	137
64407757	NTC_FAT10592	NTC	125
64407758	NTC_FAT10592	NTC	113
64407759	NTC_FAT10592	NTC	93
64407760	NTC_FAT10592	NTC	38
64407761	NTC_FAT10592	NTC	81
64407762	NTC_FAT10592	NTC	102
64407763	NTC_FAT10592	NTC	37
64407764	NTC_FAT10592	NTC	108
64407765	NTC_FAT10592	NTC	34
64407766	NTC_FAT10592	NTC	40
64407767	NTC_FAT10592	NTC	27
64407768	NTC_FAT10592	NTC	210
64407769	NTC_FAT10592	NTC	103
64407770	NTC_FAT10592	NTC	32
64407771	NTC_FAT10592	NTC	35
64407772	NTC_FAT10592	NTC	90
64407773	NTC_FAT10592	NTC	117
64407774	NTC_FAT10592	NTC	43
64407775	NTC_FAT10592	NTC	136
64407776	NTC_FAT10592	NTC	112
64407777	NTC_FAT10592	NTC	82
64407778	NTC_FAT10592	NTC	22
64407779	NTC_FAT10592	NTC	82
64407780	NTC_FAT10592	NTC	187
64407781	NTC_FAT10592	NTC	159
64407782	NTC_FAT10592	NTC	138
64407783	NTC_FAT10592	NTC	59
64407784	NTC_FAT10592	NTC	100
64407785	NTC_FAT10592	NTC	118
64407786	NTC_FAT10592	NTC	55
64407787	NTC_FAT10592	NTC	120
64407788	NTC_FAT10592	NTC	103
64407789	NTC_FAT10592	NTC	184
64407790	NTC_FAT10592	NTC	155
64407791	NTC_FAT10592	NTC	78
64407792	NTC_FAT10592	NTC	101
64407793	NTC_FAT10592	NTC	27
64407794	NTC_FAT10592	NTC	119
64407795	NTC_FAT10592	NTC	25
64407796	NTC_FAT10592	NTC	48
64407797	NTC_FAT10592	NTC	42
64407798	NTC_FAT10592	NTC	27
64407799	NTC_FAT10592	NTC	63
64407800	NTC_FAT10592	NTC	137
64407801	NTC_FAT10592	NTC	44
64407802	NTC_FAT10592	NTC	66
64407803	NTC_FAT10592	NTC	122
64407804	NTC_FAT10592	NTC	16
64407805	NTC_FAT10592	NTC	50
64407806	NTC_FAT10592	NTC	93
64407807	NTC_FAT10592	NTC	32
64407808	NTC_FAT10592	NTC	115
64407809	NTC_FAT10592	NTC	29
64407810	NTC_FAT10592	NTC	49
64407811	NTC_FAT10592	NTC	73
64407812	NTC_FAT10592	NTC	115
64407813	NTC_FAT10592	NTC	77
64407814	NTC_FAT10592	NTC	228
64407815	NTC_FAT10592	NTC	113
64407816	NTC_FAT10592	NTC	67
64407817	NTC_FAT10592	NTC	51
64407818	NTC_FAT10592	NTC	38
64407819	NTC_FAT10592	NTC	118
64407820	NTC_FAT10592	NTC	25
64407821	NTC_FAT10592	NTC	139
64407822	NTC_FAT10592	NTC	124
64407823	NTC_FAT10592	NTC	135
64407824	NTC_FAT10592	NTC	19
64407825	NTC_FAT10592	NTC	140
64407826	NTC_FAT10592	NTC	197
64407827	NTC_FAT10592	NTC	27
64407828	NTC_FAT10592	NTC	42
64407829	NTC_FAT10592	NTC	92
64407830	NTC_FAT10592	NTC	76
64407831	NTC_FAT10592	NTC	11
64407832	NTC_FAT10592	NTC	148
64407833	NTC_FAT10592	NTC	102
64407834	NTC_FAT10592	NTC	106
64407835	NTC_FAT10592	NTC	113
64407836	NTC_FAT10592	NTC	35
64407837	NTC_FAT10592	NTC	127
64407838	NTC_FAT10592	NTC	75
64407839	NTC_FAT10592	NTC	50
64407840	NTC_FAT10592	NTC	117
64407841	NTC_FAT10592	NTC	71
64407842	NTC_FAT10592	NTC	102
64407843	NTC_FAT10592	NTC	123
64407844	NTC_FAT10592	NTC	120
64407845	NTC_FAT10592	NTC	81
64407846	NTC_FAT10592	NTC	38
64407847	NTC_FAT10592	NTC	33
64407848	NTC_FAT10592	NTC	41
64407849	NTC_FAT10592	NTC	82
64407850	NTC_FAT10592	NTC	82
64407851	NTC_FAT10592	NTC	54
64407852	NTC_FAT10592	NTC	37
64407853	NTC_FAT10592	NTC	90
64407854	NTC_FAT10592	NTC	21
64407855	NTC_FAT10592	NTC	74
64407856	NTC_FAT10592	NTC	104
64407857	NTC_FAT10592	NTC	39
64407858	NTC_FAT10592	NTC	34
64407859	NTC_FAT10592	NTC	115
64407860	NTC_FAT10592	NTC	113
64407861	NTC_FAT10592	NTC	27
64407862	NTC_FAT10592	NTC	84
64407863	NTC_FAT10592	NTC	43
64407864	NTC_FAT10592	NTC	36
64407865	NTC_FAT10592	NTC	55
64407866	NTC_FAT10592	NTC	93
64407867	NTC_FAT10592	NTC	105
64407868	NTC_FAT10592	NTC	124
64407869	NTC_FAT10592	NTC	90
64407870	NTC_FAT10592	NTC	22
64407871	NTC_FAT10592	NTC	83
64407872	NTC_FAT10592	NTC	48
64407873	NTC_FAT10592	NTC	102
64407874	NTC_FAT10592	NTC	46
64407875	NTC_FAT10592	NTC	29
64407876	NTC_FAT10592	NTC	112
64407877	NTC_FAT10592	NTC	175
64407878	NTC_FAT10592	NTC	94
64407879	NTC_FAT10592	NTC	52
64407880	NTC_FAT10592	NTC	42
64407881	NTC_FAT10592	NTC	109
64407882	NTC_FAT10592	NTC	73
64407883	NTC_FAT10592	NTC	34
64407884	NTC_FAT10592	NTC	45
64407885	NTC_FAT10592	NTC	172
64407886	NTC_FAT10592	NTC	77
64407887	NTC_FAT10592	NTC	40
64407888	NTC_FAT10592	NTC	83
64407889	NTC_FAT10592	NTC	19
64407890	NTC_FAT10592	NTC	101
64407891	NTC_FAT10592	NTC	122
64407892	NTC_FAT10592	NTC	44
64407893	NTC_FAT10592	NTC	114
64407894	NTC_FAT10592	NTC	109
64407895	NTC_FAT10592	NTC	128
64407896	NTC_FAT10592	NTC	132
64407897	NTC_FAT10592	NTC	60
64407898	NTC_FAT10592	NTC	59
64407899	NTC_FAT10592	NTC	68
64407900	NTC_FAT10592	NTC	148
64407901	NTC_FAT10592	NTC	165
64407902	NTC_FAT10592	NTC	10
64407903	NTC_FAT10592	NTC	54
64407904	NTC_FAT10592	NTC	37
64407905	NTC_FAT10592	NTC	162
64407906	NTC_FAT10592	NTC	25
64407907	NTC_FAT10592	NTC	65
64407908	NTC_FAT10592	NTC	111
64407909	NTC_FAT10592	NTC	31
64407910	NTC_FAT10592	NTC	112
64407911	NTC_FAT10592	NTC	71
64407912	NTC_FAT10592	NTC	55
64407913	NTC_FAT10592	NTC	50
64407914	NTC_FAT10592	NTC	61
64407915	NTC_FAT10592	NTC	79
64407916	NTC_FAT10592	NTC	182
64407917	NTC_FAT10592	NTC	58
64407918	NTC_FAT10592	NTC	199
64407919	NTC_FAT10592	NTC	82
64407920	NTC_FAT10592	NTC	112
64407921	NTC_FAT10592	NTC	103
64407922	NTC_FAT10592	NTC	89
64407923	NTC_FAT10592	NTC	18
64407924	NTC_FAT10592	NTC	52
64407925	NTC_FAT10592	NTC	53
64407926	NTC_FAT10592	NTC	99
64407927	NTC_FAT10592	NTC	217
64407928	NTC_FAT10592	NTC	61
64407929	NTC_FAT10592	NTC	50
64407930	NTC_FAT10592	NTC	93
64407931	NTC_FAT10592	NTC	93
64407932	NTC_FAT10592	NTC	111
64407933	NTC_FAT10592	NTC	68
64407934	NTC_FAT10592	NTC	56
64407935	NTC_FAT10592	NTC	38
64407936	NTC_FAT10592	NTC	188
64407937	NTC_FAT10592	NTC	48
64407938	NTC_FAT10592	NTC	47
64407939	NTC_FAT10592	NTC	45
64407940	NTC_FAT10592	NTC	32
64407941	NTC_FAT10592	NTC	39
64407942	NTC_FAT10592	NTC	75
64407943	NTC_FAT10592	NTC	60
64407944	NTC_FAT10592	NTC	41
64407945	NTC_FAT10592	NTC	162
64407946	NTC_FAT10592	NTC	121
64407947	NTC_FAT10592	NTC	131
64407948	NTC_FAT10592	NTC	102
64407949	NTC_FAT10592	NTC	38
64407950	NTC_FAT10592	NTC	40
64407951	NTC_FAT10592	NTC	67
64407952	NTC_FAT10592	NTC	108
64407953	NTC_FAT10592	NTC	53
64407954	NTC_FAT10592	NTC	29
64407955	NTC_FAT10592	NTC	49
64407956	NTC_FAT10592	NTC	70
64407957	NTC_FAT10592	NTC	69
64407958	NTC_FAT10592	NTC	33
64407959	NTC_FAT10592	NTC	40
64407960	NTC_FAT10592	NTC	40
64407961	NTC_FAT10592	NTC	182
64407962	NTC_FAT10592	NTC	102
64407963	NTC_FAT10592	NTC	37
64407964	NTC_FAT10592	NTC	38
64407965	NTC_FAT10592	NTC	86
64407966	NTC_FAT10592	NTC	93
64407967	NTC_FAT10592	NTC	134
64407968	NTC_FAT10592	NTC	36
64407969	NTC_FAT10592	NTC	218
64407970	NTC_FAT10592	NTC	21
64407971	NTC_FAT10592	NTC	174
64407972	NTC_FAT10592	NTC	48
64407973	NTC_FAT10592	NTC	95
64407974	NTC_FAT10592	NTC	30
64407975	NTC_FAT10592	NTC	96
64407976	NTC_FAT10592	NTC	29
64407977	NTC_FAT10592	NTC	90
64407978	NTC_FAT10592	NTC	52
64407979	NTC_FAT10592	NTC	55
64407980	NTC_FAT10592	NTC	39
64407981	NTC_FAT10592	NTC	72
64407982	NTC_FAT10592	NTC	69
64407983	NTC_FAT10592	NTC	35
64407984	NTC_FAT10592	NTC	118
64407985	NTC_FAT10592	NTC	34
64407986	NTC_FAT10592	NTC	41
64407987	NTC_FAT10592	NTC	74
64407988	NTC_FAT10592	NTC	111
64407989	NTC_FAT10592	NTC	138
64407990	NTC_FAT10592	NTC	26
64407991	NTC_FAT10592	NTC	125
64407992	NTC_FAT10592	NTC	37
64407993	NTC_FAT10592	NTC	54
64407994	NTC_FAT10592	NTC	110
64407995	NTC_FAT10592	NTC	117
64407996	NTC_FAT10592	NTC	41
64407997	NTC_FAT10592	NTC	133
64407998	NTC_FAT10592	NTC	75
64407999	NTC_FAT10592	NTC	67
64408000	NTC_FAT10592	NTC	62
64408001	NTC_FAT10592	NTC	82
64408002	NTC_FAT10592	NTC	74
64408003	NTC_FAT10592	NTC	24
64408004	NTC_FAT10592	NTC	47
64408005	NTC_FAT10592	NTC	112
64408006	NTC_FAT10592	NTC	115
64408007	NTC_FAT10592	NTC	148
64408008	NTC_FAT10592	NTC	53
64408009	NTC_FAT10592	NTC	61
64408010	NTC_FAT10592	NTC	101
64408011	NTC_FAT10592	NTC	31
64408012	NTC_FAT10592	NTC	66
64408013	NTC_FAT10592	NTC	136
64408014	NTC_FAT10592	NTC	31
64408015	NTC_FAT10592	NTC	49
64408016	NTC_FAT10592	NTC	80
64408017	NTC_FAT10592	NTC	43
64408018	NTC_FAT10592	NTC	84
64408019	NTC_FAT10592	NTC	42
64408020	NTC_FAT10592	NTC	155
64408021	NTC_FAT10592	NTC	70
64408022	NTC_FAT10592	NTC	61
64408023	NTC_FAT10592	NTC	81
64408024	NTC_FAT10592	NTC	167
64408025	NTC_FAT10592	NTC	198
64408026	NTC_FAT10592	NTC	54
64408027	NTC_FAT10592	NTC	58
64408028	NTC_FAT10592	NTC	59
64408029	NTC_FAT10592	NTC	83
64408030	NTC_FAT10592	NTC	8
64408031	NTC_FAT10592	NTC	41
64408032	NTC_FAT10592	NTC	107
64408033	NTC_FAT10592	NTC	139
64408034	NTC_FAT10592	NTC	108
64408035	NTC_FAT10592	NTC	35
64408036	NTC_FAT10592	NTC	30
64408037	NTC_FAT10592	NTC	79
64408038	NTC_FAT10592	NTC	52
64408039	NTC_FAT10592	NTC	102
64408040	NTC_FAT10592	NTC	78
64408041	NTC_FAT10592	NTC	113
64408042	NTC_FAT10592	NTC	139
64408043	NTC_FAT10592	NTC	66
64408044	NTC_FAT10592	NTC	110
64408045	NTC_FAT10592	NTC	39
64408046	NTC_FAT10592	NTC	145
64408047	NTC_FAT10592	NTC	69
64408048	NTC_FAT10592	NTC	55
64408049	NTC_FAT10592	NTC	104
64408050	NTC_FAT10592	NTC	80
64408051	NTC_FAT10592	NTC	61
64408052	NTC_FAT10592	NTC	38
64408053	NTC_FAT10592	NTC	89
64408054	NTC_FAT10592	NTC	54
64408055	NTC_FAT10592	NTC	149
64408056	NTC_FAT10592	NTC	52
64408057	NTC_FAT10592	NTC	97
64408058	NTC_FAT10592	NTC	74
64408059	NTC_FAT10592	NTC	120
64408060	NTC_FAT10592	NTC	99
64408061	NTC_FAT10592	NTC	89
64408062	NTC_FAT10592	NTC	139
64408063	NTC_FAT10592	NTC	66
64408064	NTC_FAT10592	NTC	34
64408065	NTC_FAT10592	NTC	61
64408066	NTC_FAT10592	NTC	80
64408067	NTC_FAT10592	NTC	56
64408068	NTC_FAT10592	NTC	55
64408069	NTC_FAT10592	NTC	30
64408070	NTC_FAT10592	NTC	80
64408071	NTC_FAT10592	NTC	88
64408072	NTC_FAT10592	NTC	93
64408073	NTC_FAT10592	NTC	138
64408074	NTC_FAT10592	NTC	134
64408075	NTC_FAT10592	NTC	24
64408076	NTC_FAT10592	NTC	175
64408077	NTC_FAT10592	NTC	105
64408078	NTC_FAT10592	NTC	115
64408079	NTC_FAT10592	NTC	86
64408080	NTC_FAT10592	NTC	85
64408081	NTC_FAT10592	NTC	87
64408082	NTC_FAT10592	NTC	169
64408083	NTC_FAT10592	NTC	153
64408084	NTC_FAT10592	NTC	81
64408085	NTC_FAT10592	NTC	107
64408086	NTC_FAT10592	NTC	31
64408087	NTC_FAT10592	NTC	131
64408088	NTC_FAT10592	NTC	56
64408089	NTC_FAT10592	NTC	56
64408090	NTC_FAT10592	NTC	48
64408091	NTC_FAT10592	NTC	93
64408092	NTC_FAT10592	NTC	80
64408093	NTC_FAT10592	NTC	143
64408094	NTC_FAT10592	NTC	52
64408095	NTC_FAT10592	NTC	93
64408096	NTC_FAT10592	NTC	76
64408097	NTC_FAT10592	NTC	32
64408098	NTC_FAT10592	NTC	45
64408099	NTC_FAT10592	NTC	133
64408100	NTC_FAT10592	NTC	81
64408101	NTC_FAT10592	NTC	80
64408102	NTC_FAT10592	NTC	58
64408103	NTC_FAT10592	NTC	133
64408104	NTC_FAT10592	NTC	114
64408105	NTC_FAT10592	NTC	50
64408106	NTC_FAT10592	NTC	12
64408107	NTC_FAT10592	NTC	140
64408108	NTC_FAT10592	NTC	42
64408109	NTC_FAT10592	NTC	121
64408110	NTC_FAT10592	NTC	116
64408111	NTC_FAT10592	NTC	101
64408112	NTC_FAT10592	NTC	54
64408113	NTC_FAT10592	NTC	131
64408114	NTC_FAT10592	NTC	27
64408115	NTC_FAT10592	NTC	165
64408116	NTC_FAT10592	NTC	97
64408117	NTC_FAT10592	NTC	74
64408118	NTC_FAT10592	NTC	62
64408119	NTC_FAT10592	NTC	24
64408120	NTC_FAT10592	NTC	141
64408121	NTC_FAT10592	NTC	102
64408122	NTC_FAT10592	NTC	26
64408123	NTC_FAT10592	NTC	67
64408124	NTC_FAT10592	NTC	228
64408125	NTC_FAT10592	NTC	111
64408126	NTC_FAT10592	NTC	125
64408127	NTC_FAT10592	NTC	62
64408128	NTC_FAT10592	NTC	89
64408129	NTC_FAT10592	NTC	140
64408130	NTC_FAT10592	NTC	124
64408131	NTC_FAT10592	NTC	12
64408132	NTC_FAT10592	NTC	99
64408133	NTC_FAT10592	NTC	114
64408134	NTC_FAT10592	NTC	155
64408135	NTC_FAT10592	NTC	133
64408136	NTC_FAT10592	NTC	137
64408137	NTC_FAT10592	NTC	19
64408138	NTC_FAT10592	NTC	93
64408139	NTC_FAT10592	NTC	172
64408140	NTC_FAT10592	NTC	108
64408141	NTC_FAT10592	NTC	95
64408142	NTC_FAT10592	NTC	47
64408143	NTC_FAT10592	NTC	59
64408144	NTC_FAT10592	NTC	36
64408145	NTC_FAT10592	NTC	117
64408146	NTC_FAT10592	NTC	69
64408147	NTC_FAT10592	NTC	49
64408148	NTC_FAT10592	NTC	26
64408149	NTC_FAT10592	NTC	245
64408150	NTC_FAT10592	NTC	71
64408151	NTC_FAT10592	NTC	33
64408152	NTC_FAT10592	NTC	79
64408153	NTC_FAT10592	NTC	185
64408154	NTC_FAT10592	NTC	109
64408155	NTC_FAT10592	NTC	99
64408156	NTC_FAT10592	NTC	56
64408157	NTC_FAT10592	NTC	141
64408158	NTC_FAT10592	NTC	155
64408159	NTC_FAT10592	NTC	79
64408160	NTC_FAT10592	NTC	72
64408161	NTC_FAT10592	NTC	68
64408162	NTC_FAT10592	NTC	39
64408163	NTC_FAT10592	NTC	70
64408164	NTC_FAT10592	NTC	76
64408165	NTC_FAT10592	NTC	55
64408166	NTC_FAT10592	NTC	62
64408167	NTC_FAT10592	NTC	59
64408168	NTC_FAT10592	NTC	131
64408169	NTC_FAT10592	NTC	35
64408170	NTC_FAT10592	NTC	82
64408171	NTC_FAT10592	NTC	54
64408172	NTC_FAT10592	NTC	75
64408173	NTC_FAT10592	NTC	155
64408174	NTC_FAT10592	NTC	90
64408175	NTC_FAT10592	NTC	74
64408176	NTC_FAT10592	NTC	146
64408177	NTC_FAT10592	NTC	161
64408178	NTC_FAT10592	NTC	67
64408179	NTC_FAT10592	NTC	168
64408180	NTC_FAT10592	NTC	104
64408181	NTC_FAT10592	NTC	130
64408182	NTC_FAT10592	NTC	74
64408183	NTC_FAT10592	NTC	105
64408184	NTC_FAT10592	NTC	124
64408185	NTC_FAT10592	NTC	158
64408186	NTC_FAT10592	NTC	209
64408187	NTC_FAT10592	NTC	66
64408188	NTC_FAT10592	NTC	76
64408189	NTC_FAT10592	NTC	44
64408190	NTC_FAT10592	NTC	45
64408191	NTC_FAT10592	NTC	84
64408192	NTC_FAT10592	NTC	159
64408193	NTC_FAT10592	NTC	95
64408194	NTC_FAT10592	NTC	38
64408195	NTC_FAT10592	NTC	115
64408196	NTC_FAT10592	NTC	83
64408197	NTC_FAT10592	NTC	80
64408198	NTC_FAT10592	NTC	73
64408199	NTC_FAT10592	NTC	69
64408200	NTC_FAT10592	NTC	117
64408201	NTC_FAT10592	NTC	124
64408202	NTC_FAT10592	NTC	63
64408203	NTC_FAT10592	NTC	38
64408204	NTC_FAT10592	NTC	89
64408205	NTC_FAT10592	NTC	64
64408206	NTC_FAT10592	NTC	8
64408207	NTC_FAT10592	NTC	183
64408208	NTC_FAT10592	NTC	107
64408209	NTC_FAT10592	NTC	56
64408210	NTC_FAT10592	NTC	122
64408211	NTC_FAT10592	NTC	82
64408212	NTC_FAT10592	NTC	89
64408213	NTC_FAT10592	NTC	144
64408214	NTC_FAT10592	NTC	118
64408215	NTC_FAT10592	NTC	51
64408216	NTC_FAT10592	NTC	123
64408217	NTC_FAT10592	NTC	84
64408218	NTC_FAT10592	NTC	9
64408219	NTC_FAT10592	NTC	67
64408220	NTC_FAT10592	NTC	70
64408221	NTC_FAT10592	NTC	52
64408222	NTC_FAT10592	NTC	56
64408223	NTC_FAT10592	NTC	49
64408224	NTC_FAT10592	NTC	151
64408225	NTC_FAT10592	NTC	201
64408226	NTC_FAT10592	NTC	66
64408227	NTC_FAT10592	NTC	7
64408228	NTC_FAT10592	NTC	73
64408229	NTC_FAT10592	NTC	47
64408230	NTC_FAT10592	NTC	10
64408231	NTC_FAT10592	NTC	69
64408232	NTC_FAT10592	NTC	157
64408233	NTC_FAT10592	NTC	88
64408234	NTC_FAT10592	NTC	103
64408235	NTC_FAT10592	NTC	20
64408236	NTC_FAT10592	NTC	44
64408237	NTC_FAT10592	NTC	64
64408238	NTC_FAT10592	NTC	48
64408239	NTC_FAT10592	NTC	196
64408240	NTC_FAT10592	NTC	56
64408241	NTC_FAT10592	NTC	120
64408242	NTC_FAT10592	NTC	126
64408243	NTC_FAT10592	NTC	52
64408244	NTC_FAT10592	NTC	122
64408245	NTC_FAT10592	NTC	78
64408246	NTC_FAT10592	NTC	85
64408247	NTC_FAT10592	NTC	46
64408248	NTC_FAT10592	NTC	66
64408249	NTC_FAT10592	NTC	80
64408250	NTC_FAT10592	NTC	157
64408251	NTC_FAT10592	NTC	125
64408252	NTC_FAT10592	NTC	125
64408253	NTC_FAT10592	NTC	54
64408254	NTC_FAT10592	NTC	150
64408255	NTC_FAT10592	NTC	118
64408256	NTC_FAT10592	NTC	26
64408257	NTC_FAT10592	NTC	42
64408258	NTC_FAT10592	NTC	108
64408259	NTC_FAT10592	NTC	46
64408260	NTC_FAT10592	NTC	81
64408261	NTC_FAT10592	NTC	96
64408262	NTC_FAT10592	NTC	165
64408263	NTC_FAT10592	NTC	54
64408264	NTC_FAT10592	NTC	52
64408265	NTC_FAT10592	NTC	91
64408266	NTC_FAT10592	NTC	131
64408267	NTC_FAT10592	NTC	46
64408268	NTC_FAT10592	NTC	116
64408269	NTC_FAT10592	NTC	168
64408270	NTC_FAT10592	NTC	83
64408271	NTC_FAT10592	NTC	69
64408272	NTC_FAT10592	NTC	57
64408273	NTC_FAT10592	NTC	33
64408274	NTC_FAT10592	NTC	130
64408275	NTC_FAT10592	NTC	27
64408276	NTC_FAT10592	NTC	129
64408277	NTC_FAT10592	NTC	42
64408278	NTC_FAT10592	NTC	80
64408279	NTC_FAT10592	NTC	30
64408280	NTC_FAT10592	NTC	60
64408281	NTC_FAT10592	NTC	156
64408282	NTC_FAT10592	NTC	81
64408283	NTC_FAT10592	NTC	120
64408284	NTC_FAT10592	NTC	127
64408285	NTC_FAT10592	NTC	75
64408286	NTC_FAT10592	NTC	75
64408287	NTC_FAT10592	NTC	175
64408288	NTC_FAT10592	NTC	54
64408289	NTC_FAT10592	NTC	81
64408290	NTC_FAT10592	NTC	39
64408291	NTC_FAT10592	NTC	174
64408292	NTC_FAT10592	NTC	116
64408293	NTC_FAT10592	NTC	62
64408294	NTC_FAT10592	NTC	62
64408295	NTC_FAT10592	NTC	75
64408296	NTC_FAT10592	NTC	63
64408297	NTC_FAT10592	NTC	118
64408298	NTC_FAT10592	NTC	69
64408299	NTC_FAT10592	NTC	35
64408300	NTC_FAT10592	NTC	177
64408301	NTC_FAT10592	NTC	29
64408302	NTC_FAT10592	NTC	62
64408303	NTC_FAT10592	NTC	20
64408304	NTC_FAT10592	NTC	109
64408305	NTC_FAT10592	NTC	100
64408306	NTC_FAT10592	NTC	83
64408307	NTC_FAT10592	NTC	76
64408308	NTC_FAT10592	NTC	9
64408309	NTC_FAT10592	NTC	209
64408310	NTC_FAT10592	NTC	55
64408311	NTC_FAT10592	NTC	135
64408312	NTC_FAT10592	NTC	130
64408313	NTC_FAT10592	NTC	58
64408314	NTC_FAT10592	NTC	91
64408315	NTC_FAT10592	NTC	111
64408316	NTC_FAT10592	NTC	48
64408317	NTC_FAT10592	NTC	48
64408318	NTC_FAT10592	NTC	33
64408319	NTC_FAT10592	NTC	51
64408320	NTC_FAT10592	NTC	44
64408321	NTC_FAT10592	NTC	38
64408322	NTC_FAT10592	NTC	24
64408323	NTC_FAT10592	NTC	82
64408324	NTC_FAT10592	NTC	111
64408325	NTC_FAT10592	NTC	36
64408326	NTC_FAT10592	NTC	146
64408327	NTC_FAT10592	NTC	62
64408328	NTC_FAT10592	NTC	93
64408329	NTC_FAT10592	NTC	40
64408330	NTC_FAT10592	NTC	90
64408331	NTC_FAT10592	NTC	167
64408332	NTC_FAT10592	NTC	98
64408333	NTC_FAT10592	NTC	58
64408334	NTC_FAT10592	NTC	118
64408335	NTC_FAT10592	NTC	180
64408336	NTC_FAT10592	NTC	66
64408337	NTC_FAT10592	NTC	86
64408338	NTC_FAT10592	NTC	15
64408339	NTC_FAT10592	NTC	108
64408340	NTC_FAT10592	NTC	55
64408341	NTC_FAT10592	NTC	51
64408342	NTC_FAT10592	NTC	52
64408343	NTC_FAT10592	NTC	167
64408344	NTC_FAT10592	NTC	99
64408345	NTC_FAT10592	NTC	116
64408346	NTC_FAT10592	NTC	71
64408347	NTC_FAT10592	NTC	94
64408348	NTC_FAT10592	NTC	62
64408349	NTC_FAT10592	NTC	49
64408350	NTC_FAT10592	NTC	47
64408351	NTC_FAT10592	NTC	94
64408352	NTC_FAT10592	NTC	95
64408353	NTC_FAT10592	NTC	111
64408354	NTC_FAT10592	NTC	29
64408355	NTC_FAT10592	NTC	61
64408356	NTC_FAT10592	NTC	41
64408357	NTC_FAT10592	NTC	49
64408358	NTC_FAT10592	NTC	92
64408359	NTC_FAT10592	NTC	77
64408360	NTC_FAT10592	NTC	20
64408361	NTC_FAT10592	NTC	148
64408362	NTC_FAT10592	NTC	130
64408363	NTC_FAT10592	NTC	77
64408364	NTC_FAT10592	NTC	18
64408365	NTC_FAT10592	NTC	103
64408366	NTC_FAT10592	NTC	64
64408367	NTC_FAT10592	NTC	58
64408368	NTC_FAT10592	NTC	50
64408369	NTC_FAT10592	NTC	90
64408370	NTC_FAT10592	NTC	30
64408371	NTC_FAT10592	NTC	109
64408372	NTC_FAT10592	NTC	55
64408373	NTC_FAT10592	NTC	53
64408374	NTC_FAT10592	NTC	120
64408375	NTC_FAT10592	NTC	143
64408376	NTC_FAT10592	NTC	83
64408377	NTC_FAT10592	NTC	177
64408378	NTC_FAT10592	NTC	36
64408379	NTC_FAT10592	NTC	166
64408380	NTC_FAT10592	NTC	131
64408381	NTC_FAT10592	NTC	123
64408382	NTC_FAT10592	NTC	131
64408383	NTC_FAT10592	NTC	69
64408384	NTC_FAT10592	NTC	64
64408385	NTC_FAT10592	NTC	46
64408386	NTC_FAT10592	NTC	60
64408387	NTC_FAT10592	NTC	120
64408388	NTC_FAT10592	NTC	65
64408389	NTC_FAT10592	NTC	137
64408390	NTC_FAT10592	NTC	141
64408391	NTC_FAT10592	NTC	99
64408392	NTC_FAT10592	NTC	182
64408393	NTC_FAT10592	NTC	134
64408394	NTC_FAT10592	NTC	90
64408395	NTC_FAT10592	NTC	60
64408396	NTC_FAT10592	NTC	106
64408397	NTC_FAT10592	NTC	198
64408398	NTC_FAT10592	NTC	94
64408399	NTC_FAT10592	NTC	124
64408400	NTC_FAT10592	NTC	97
64408401	NTC_FAT10592	NTC	137
64408402	NTC_FAT10592	NTC	73
64408403	NTC_FAT10592	NTC	204
64408404	NTC_FAT10592	NTC	77
64408405	NTC_FAT10592	NTC	109
64408406	NTC_FAT10592	NTC	115
64408407	NTC_FAT10592	NTC	84
64408408	NTC_FAT10592	NTC	96
64408409	NTC_FAT10592	NTC	127
64408410	NTC_FAT10592	NTC	44
64408411	NTC_FAT10592	NTC	114
64408412	NTC_FAT10592	NTC	74
64408413	NTC_FAT10592	NTC	140
64408414	NTC_FAT10592	NTC	107
64408415	NTC_FAT10592	NTC	37
64408416	NTC_FAT10592	NTC	148
64408417	NTC_FAT10592	NTC	75
64408418	NTC_FAT10592	NTC	111
64408419	NTC_FAT10592	NTC	114
64408420	NTC_FAT10592	NTC	54
64408421	NTC_FAT10592	NTC	122
64408422	NTC_FAT10592	NTC	139
64408423	NTC_FAT10592	NTC	70
64408424	NTC_FAT10592	NTC	53
64408425	NTC_FAT10592	NTC	65
64408426	NTC_FAT10592	NTC	93
64408427	NTC_FAT10592	NTC	63
64408428	NTC_FAT10592	NTC	151
64408429	NTC_FAT10592	NTC	41
64408430	NTC_FAT10592	NTC	48
64408431	NTC_FAT10592	NTC	100
64408432	NTC_FAT10592	NTC	28
64408433	NTC_FAT10592	NTC	99
64408434	NTC_FAT10592	NTC	101
64408435	NTC_FAT10592	NTC	78
64408436	NTC_FAT10592	NTC	82
64408437	NTC_FAT10592	NTC	130
64408438	NTC_FAT10592	NTC	185
64408439	NTC_FAT10592	NTC	40
64408440	NTC_FAT10592	NTC	147
64408441	NTC_FAT10592	NTC	30
64408442	NTC_FAT10592	NTC	54
64408443	NTC_FAT10592	NTC	53
64408444	NTC_FAT10592	NTC	188
64408445	NTC_FAT10592	NTC	48
64408446	NTC_FAT10592	NTC	34
64408447	NTC_FAT10592	NTC	85
64408448	NTC_FAT10592	NTC	157
64408449	NTC_FAT10592	NTC	148
64408450	NTC_FAT10592	NTC	51
64408451	NTC_FAT10592	NTC	96
64408452	NTC_FAT10592	NTC	48
64408453	NTC_FAT10592	NTC	40
64408454	NTC_FAT10592	NTC	119
64408455	NTC_FAT10592	NTC	133
64408456	NTC_FAT10592	NTC	23
64408457	NTC_FAT10592	NTC	76
64408458	NTC_FAT10592	NTC	79
64408459	NTC_FAT10592	NTC	90
64408460	NTC_FAT10592	NTC	101
64408461	NTC_FAT10592	NTC	89
64408462	NTC_FAT10592	NTC	101
64408463	NTC_FAT10592	NTC	77
64408464	NTC_FAT10592	NTC	27
64408465	NTC_FAT10592	NTC	7
64408466	NTC_FAT10592	NTC	168
64408467	NTC_FAT10592	NTC	103
64408468	NTC_FAT10592	NTC	35
64408469	NTC_FAT10592	NTC	125
64408470	NTC_FAT10592	NTC	68
64408471	NTC_FAT10592	NTC	102
64408472	NTC_FAT10592	NTC	47
64408473	NTC_FAT10592	NTC	53
64408474	NTC_FAT10592	NTC	88
64408475	NTC_FAT10592	NTC	77
64408476	NTC_FAT10592	NTC	116
64408477	NTC_FAT10592	NTC	98
64408478	NTC_FAT10592	NTC	42
64408479	NTC_FAT10592	NTC	93
64408480	NTC_FAT10592	NTC	7
64408481	NTC_FAT10592	NTC	75
64408482	NTC_FAT10592	NTC	58
64408483	NTC_FAT10592	NTC	92
64408484	NTC_FAT10592	NTC	43
64408485	NTC_FAT10592	NTC	53
64408486	NTC_FAT10592	NTC	114
64408487	NTC_FAT10592	NTC	42
64408488	NTC_FAT10592	NTC	75
64408489	NTC_FAT10592	NTC	37
64408490	NTC_FAT10592	NTC	83
64408491	NTC_FAT10592	NTC	130
64408492	NTC_FAT10592	NTC	99
64408493	NTC_FAT10592	NTC	41
64408494	NTC_FAT10592	NTC	99
64408495	NTC_FAT10592	NTC	28
64408496	NTC_FAT10592	NTC	136
64408497	NTC_FAT10592	NTC	68
64408498	NTC_FAT10592	NTC	27
64408499	NTC_FAT10592	NTC	137
64408500	NTC_FAT10592	NTC	71
64408501	NTC_FAT10592	NTC	125
64408502	NTC_FAT10592	NTC	74
64408503	NTC_FAT10592	NTC	111
64408504	NTC_FAT10592	NTC	94
64408505	NTC_FAT10592	NTC	96
64408506	NTC_FAT10592	NTC	91
64408507	NTC_FAT10592	NTC	94
64408508	NTC_FAT10592	NTC	23
64408509	NTC_FAT10592	NTC	189
64408510	NTC_FAT10592	NTC	39
64408511	NTC_FAT10592	NTC	62
64408512	NTC_FAT10592	NTC	42
64408513	NTC_FAT10592	NTC	106
64408514	NTC_FAT10592	NTC	76
64408515	NTC_FAT10592	NTC	48
64408516	NTC_FAT10592	NTC	57
64408517	NTC_FAT10592	NTC	98
64408518	NTC_FAT10592	NTC	142
64408519	NTC_FAT10592	NTC	149
64408520	NTC_FAT10592	NTC	164
64408521	NTC_FAT10592	NTC	85
64408522	NTC_FAT10592	NTC	112
64408523	NTC_FAT10592	NTC	44
64408524	NTC_FAT10592	NTC	54
64408525	NTC_FAT10592	NTC	75
64408526	NTC_FAT10592	NTC	16
64408527	NTC_FAT10592	NTC	69
64408528	NTC_FAT10592	NTC	157
64408529	NTC_FAT10592	NTC	63
64408530	NTC_FAT10592	NTC	105
64408531	NTC_FAT10592	NTC	74
64408532	NTC_FAT10592	NTC	63
64408533	NTC_FAT10592	NTC	52
64408534	NTC_FAT10592	NTC	41
64408535	NTC_FAT10592	NTC	105
64408536	NTC_FAT10592	NTC	47
64408537	NTC_FAT10592	NTC	45
64408538	NTC_FAT10592	NTC	82
64408539	NTC_FAT10592	NTC	50
64408540	NTC_FAT10592	NTC	41
64408541	NTC_FAT10592	NTC	170
64408542	NTC_FAT10592	NTC	20
64408543	NTC_FAT10592	NTC	43
64408544	NTC_FAT10592	NTC	136
64408545	NTC_FAT10592	NTC	111
64408546	NTC_FAT10592	NTC	80
64408547	NTC_FAT10592	NTC	67
64408548	NTC_FAT10592	NTC	66
64408549	NTC_FAT10592	NTC	42
64408550	NTC_FAT10592	NTC	85
64408551	NTC_FAT10592	NTC	70
64408552	NTC_FAT10592	NTC	29
64408553	NTC_FAT10592	NTC	68
64408554	NTC_FAT10592	NTC	70
64408555	NTC_FAT10592	NTC	110
64408556	NTC_FAT10592	NTC	47
64408557	NTC_FAT10592	NTC	158
64408558	NTC_FAT10592	NTC	75
64408559	NTC_FAT10592	NTC	137
64408560	NTC_FAT10592	NTC	43
64408561	NTC_FAT10592	NTC	79
64408562	NTC_FAT10592	NTC	102
64408563	NTC_FAT10592	NTC	91
64408564	NTC_FAT10592	NTC	74
64408565	NTC_FAT10592	NTC	73
64408566	NTC_FAT10592	NTC	144
64408567	NTC_FAT10592	NTC	102
64408568	NTC_FAT10592	NTC	36
64408569	NTC_FAT10592	NTC	89
64408570	NTC_FAT10592	NTC	98
64408571	NTC_FAT10592	NTC	41
64408572	NTC_FAT10592	NTC	63
64408573	NTC_FAT10592	NTC	35
64408574	NTC_FAT10592	NTC	138
64408575	NTC_FAT10592	NTC	44
64408576	NTC_FAT10592	NTC	58
64408577	NTC_FAT10592	NTC	68
64408578	NTC_FAT10592	NTC	168
64408579	NTC_FAT10592	NTC	109
64408580	NTC_FAT10592	NTC	41
64408581	NTC_FAT10592	NTC	43
64408582	NTC_FAT10592	NTC	73
64408583	NTC_FAT10592	NTC	151
64408584	NTC_FAT10592	NTC	7
64408585	NTC_FAT10592	NTC	138
64408586	NTC_FAT10592	NTC	44
64408587	NTC_FAT10592	NTC	60
64408588	NTC_FAT10592	NTC	239
64408589	NTC_FAT10592	NTC	30
64408590	NTC_FAT10592	NTC	101
64408591	NTC_FAT10592	NTC	30
64408592	NTC_FAT10592	NTC	242
64408593	NTC_FAT10592	NTC	110
64408594	NTC_FAT10592	NTC	36
64408595	NTC_FAT10592	NTC	59
64408596	NTC_FAT10592	NTC	53
64408597	NTC_FAT10592	NTC	42
64408598	NTC_FAT10592	NTC	29
64408599	NTC_FAT10592	NTC	44
64408600	NTC_FAT10592	NTC	43
64408601	NTC_FAT10592	NTC	74
64408602	NTC_FAT10592	NTC	69
64408603	NTC_FAT10592	NTC	50
64408604	NTC_FAT10592	NTC	72
64408605	NTC_FAT10592	NTC	45
64408606	NTC_FAT10592	NTC	124
64408607	NTC_FAT10592	NTC	55
64408608	NTC_FAT10592	NTC	168
64408609	NTC_FAT10592	NTC	64
64408610	NTC_FAT10592	NTC	48
64408611	NTC_FAT10592	NTC	149
64408612	NTC_FAT10592	NTC	47
64408613	NTC_FAT10592	NTC	92
64408614	NTC_FAT10592	NTC	89
64408615	NTC_FAT10592	NTC	55
64408616	NTC_FAT10592	NTC	108
64408617	NTC_FAT10592	NTC	46
64408618	NTC_FAT10592	NTC	76
64408619	NTC_FAT10592	NTC	176
64408620	NTC_FAT10592	NTC	32
64408621	NTC_FAT10592	NTC	97
64408622	NTC_FAT10592	NTC	55
64408623	NTC_FAT10592	NTC	44
64408624	NTC_FAT10592	NTC	90
64408625	NTC_FAT10592	NTC	111
64408626	NTC_FAT10592	NTC	132
64408627	NTC_FAT10592	NTC	88
64408628	NTC_FAT10592	NTC	53
64408629	NTC_FAT10592	NTC	6
64408630	NTC_FAT10592	NTC	112
64408631	NTC_FAT10592	NTC	36
64408632	NTC_FAT10592	NTC	48
64408633	NTC_FAT10592	NTC	116
64408634	NTC_FAT10592	NTC	93
64408635	NTC_FAT10592	NTC	42
64408636	NTC_FAT10592	NTC	54
64408637	NTC_FAT10592	NTC	81
64408638	NTC_FAT10592	NTC	31
64408639	NTC_FAT10592	NTC	92
64408640	NTC_FAT10592	NTC	116
64408641	NTC_FAT10592	NTC	102
64408642	NTC_FAT10592	NTC	67
64408643	NTC_FAT10592	NTC	43
64408644	NTC_FAT10592	NTC	78
64408645	NTC_FAT10592	NTC	52
64408646	NTC_FAT10592	NTC	48
64408647	NTC_FAT10592	NTC	15
64408648	NTC_FAT10592	NTC	107
64408649	NTC_FAT10592	NTC	60
64408650	NTC_FAT10592	NTC	38
64408651	NTC_FAT10592	NTC	25
64408652	NTC_FAT10592	NTC	71
64408653	NTC_FAT10592	NTC	24
64408654	NTC_FAT10592	NTC	87
64408655	NTC_FAT10592	NTC	131
64408656	NTC_FAT10592	NTC	63
64408657	NTC_FAT10592	NTC	44
64408658	NTC_FAT10592	NTC	67
64408659	NTC_FAT10592	NTC	93
64408660	NTC_FAT10592	NTC	78
64408661	NTC_FAT10592	NTC	89
64408662	NTC_FAT10592	NTC	95
64408663	NTC_FAT10592	NTC	34
64408664	NTC_FAT10592	NTC	69
64408665	NTC_FAT10592	NTC	169
64408666	NTC_FAT10592	NTC	30
64408667	NTC_FAT10592	NTC	122
64408668	NTC_FAT10592	NTC	159
64408669	NTC_FAT10592	NTC	34
64408670	NTC_FAT10592	NTC	66
64408671	NTC_FAT10592	NTC	29
64408672	NTC_FAT10592	NTC	36
64408673	NTC_FAT10592	NTC	88
64408674	NTC_FAT10592	NTC	132
64408675	NTC_FAT10592	NTC	60
64408676	NTC_FAT10592	NTC	85
64408677	NTC_FAT10592	NTC	92
64408678	NTC_FAT10592	NTC	77
64408679	NTC_FAT10592	NTC	241
64408680	NTC_FAT10592	NTC	65
64408681	NTC_FAT10592	NTC	158
64408682	NTC_FAT10592	NTC	52
64408683	NTC_FAT10592	NTC	94
64408684	NTC_FAT10592	NTC	47
64408685	NTC_FAT10592	NTC	75
64408686	NTC_FAT10592	NTC	48
64408687	NTC_FAT10592	NTC	35
64408688	NTC_FAT10592	NTC	80
64408689	NTC_FAT10592	NTC	228
64408690	NTC_FAT10592	NTC	75
64408691	NTC_FAT10592	NTC	54
64408692	NTC_FAT10592	NTC	28
64408693	NTC_FAT10592	NTC	108
64408694	NTC_FAT10592	NTC	38
64408695	NTC_FAT10592	NTC	93
64408696	NTC_FAT10592	NTC	102
64408697	NTC_FAT10592	NTC	95
64408698	NTC_FAT10592	NTC	114
64408699	NTC_FAT10592	NTC	73
64408700	NTC_FAT10592	NTC	89
64408701	NTC_FAT10592	NTC	76
64408702	NTC_FAT10592	NTC	6
64408703	NTC_FAT10592	NTC	30
64408704	NTC_FAT10592	NTC	99
64408705	NTC_FAT10592	NTC	170
64408706	NTC_FAT10592	NTC	88
64408707	NTC_FAT10592	NTC	66
64408708	NTC_FAT10592	NTC	34
64408709	NTC_FAT10592	NTC	43
64408710	NTC_FAT10592	NTC	75
64408711	NTC_FAT10592	NTC	103
64408712	NTC_FAT10592	NTC	58
64408713	NTC_FAT10592	NTC	87
64408714	NTC_FAT10592	NTC	80
64408715	NTC_FAT10592	NTC	75
64408716	NTC_FAT10592	NTC	109
64408717	NTC_FAT10592	NTC	74
64408718	NTC_FAT10592	NTC	18
64408719	NTC_FAT10592	NTC	69
64408720	NTC_FAT10592	NTC	116
64408721	NTC_FAT10592	NTC	157
64408722	NTC_FAT10592	NTC	126
64408723	NTC_FAT10592	NTC	41
64408724	NTC_FAT10592	NTC	77
64408725	NTC_FAT10592	NTC	48
64408726	NTC_FAT10592	NTC	60
64408727	NTC_FAT10592	NTC	9
64408728	NTC_FAT10592	NTC	169
64408729	NTC_FAT10592	NTC	131
64408730	NTC_FAT10592	NTC	30
64408731	NTC_FAT10592	NTC	122
64408732	NTC_FAT10592	NTC	159
64408733	NTC_FAT10592	NTC	34
64408734	NTC_FAT10592	NTC	66
64408735	NTC_FAT10592	NTC	29
64408736	NTC_FAT10592	NTC	36
64408737	NTC_FAT10592	NTC	88
64408738	NTC_FAT10592	NTC	132
64408739	NTC_FAT10592	NTC	60
64408740	NTC_FAT10592	NTC	85
64408741	NTC_FAT10592	NTC	92
64408742	NTC_FAT10592	NTC	65
64408743	NTC_FAT10592	NTC	158
64408744	NTC_FAT10592	NTC	52
64408745	NTC_FAT10592	NTC	27
64408746	NTC_FAT10592	NTC	91
64408747	NTC_FAT10592	NTC	30
64408748	NTC_FAT10592	NTC	137
64408749	NTC_FAT10592	NTC	58
64408750	NTC_FAT10592	NTC	45
64408751	NTC_FAT10592	NTC	34
64408752	NTC_FAT10592	NTC	35
64408753	NTC_FAT10592	NTC	52
64408754	NTC_FAT10592	NTC	48
64408755	NTC_FAT10592	NTC	64
64408756	NTC_FAT10592	NTC	125
64408757	NTC_FAT10592	NTC	54
64408758	NTC_FAT10592	NTC	26
64408759	NTC_FAT10592	NTC	113
64408760	NTC_FAT10592	NTC	67
64408761	NTC_FAT10592	NTC	10
64408762	NTC_FAT10592	NTC	96
64408763	NTC_FAT10592	NTC	138
64408764	NTC_FAT10592	NTC	75
64408765	NTC_FAT10592	NTC	177
64408766	NTC_FAT10592	NTC	60
64408767	NTC_FAT10592	NTC	41
64408768	NTC_FAT10592	NTC	54
64408769	NTC_FAT10592	NTC	108
64408770	NTC_FAT10592	NTC	125
64408771	NTC_FAT10592	NTC	36
64408772	NTC_FAT10592	NTC	166
64408773	NTC_FAT10592	NTC	93
64408774	NTC_FAT10592	NTC	105
64408775	NTC_FAT10592	NTC	166
64408776	NTC_FAT10592	NTC	131
64408777	NTC_FAT10592	NTC	132
64408778	NTC_FAT10592	NTC	56
64408779	NTC_FAT10592	NTC	102
64408780	NTC_FAT10592	NTC	90
64408781	NTC_FAT10592	NTC	41
64408782	NTC_FAT10592	NTC	24
64408783	NTC_FAT10592	NTC	41
64408784	NTC_FAT10592	NTC	62
64408785	NTC_FAT10592	NTC	35
64408786	NTC_FAT10592	NTC	94
64408787	NTC_FAT10592	NTC	136
64408788	NTC_FAT10592	NTC	134
64408789	NTC_FAT10592	NTC	123
64408790	NTC_FAT10592	NTC	69
64408791	NTC_FAT10592	NTC	10
64408792	NTC_FAT10592	NTC	74
64408793	NTC_FAT10592	NTC	42
64408794	NTC_FAT10592	NTC	124
64408795	NTC_FAT10592	NTC	131
64408796	NTC_FAT10592	NTC	162
64408797	NTC_FAT10592	NTC	69
64408798	NTC_FAT10592	NTC	30
64408799	NTC_FAT10592	NTC	82
64408800	NTC_FAT10592	NTC	111
64408801	NTC_FAT10592	NTC	40
64408802	NTC_FAT10592	NTC	81
64408803	NTC_FAT10592	NTC	146
64408804	NTC_FAT10592	NTC	36
64408805	NTC_FAT10592	NTC	47
64408806	NTC_FAT10592	NTC	165
64408807	NTC_FAT10592	NTC	62
64408808	NTC_FAT10592	NTC	45
64408809	NTC_FAT10592	NTC	24
64408810	NTC_FAT10592	NTC	175
64408811	NTC_FAT10592	NTC	41
64408812	NTC_FAT10592	NTC	37
64408813	NTC_FAT10592	NTC	146
64408814	NTC_FAT10592	NTC	121
64408815	NTC_FAT10592	NTC	36
64408816	NTC_FAT10592	NTC	131
64408817	NTC_FAT10592	NTC	25
64408818	NTC_FAT10592	NTC	89
64408819	NTC_FAT10592	NTC	64
64408820	NTC_FAT10592	NTC	140
64408821	NTC_FAT10592	NTC	52
64408822	NTC_FAT10592	NTC	124
64408823	NTC_FAT10592	NTC	46
64408824	NTC_FAT10592	NTC	60
64408825	NTC_FAT10592	NTC	161
64408826	NTC_FAT10592	NTC	90
64408827	NTC_FAT10592	NTC	62
64408828	NTC_FAT10592	NTC	22
64408829	NTC_FAT10592	NTC	12
64408830	NTC_FAT10592	NTC	120
64408831	NTC_FAT10592	NTC	50
64408832	NTC_FAT10592	NTC	93
64408833	NTC_FAT10592	NTC	65
64408834	NTC_FAT10592	NTC	137
64408835	NTC_FAT10592	NTC	83
64408836	NTC_FAT10592	NTC	67
64408837	NTC_FAT10592	NTC	34
64408838	NTC_FAT10592	NTC	65
64408839	NTC_FAT10592	NTC	89
64408840	NTC_FAT10592	NTC	242
64408841	NTC_FAT10592	NTC	76
64408842	NTC_FAT10592	NTC	120
64408843	NTC_FAT10592	NTC	102
64408844	NTC_FAT10592	NTC	40
64408845	NTC_FAT10592	NTC	32
64408846	NTC_FAT10592	NTC	168
64408847	NTC_FAT10592	NTC	141
64408848	NTC_FAT10592	NTC	38
64408849	NTC_FAT10592	NTC	90
64408850	NTC_FAT10592	NTC	105
64408851	NTC_FAT10592	NTC	75
64408852	NTC_FAT10592	NTC	63
64408853	NTC_FAT10592	NTC	125
64408854	NTC_FAT10592	NTC	104
64408855	NTC_FAT10592	NTC	167
64408856	NTC_FAT10592	NTC	113
64408857	NTC_FAT10592	NTC	99
64408858	NTC_FAT10592	NTC	182
64408859	NTC_FAT10592	NTC	67
64408860	NTC_FAT10592	NTC	66
64408861	NTC_FAT10592	NTC	108
64408862	NTC_FAT10592	NTC	69
64408863	NTC_FAT10592	NTC	115
64408864	NTC_FAT10592	NTC	93
64408865	NTC_FAT10592	NTC	134
64408866	NTC_FAT10592	NTC	23
64408867	NTC_FAT10592	NTC	86
64408868	NTC_FAT10592	NTC	111
64408869	NTC_FAT10592	NTC	81
64408870	NTC_FAT10592	NTC	31
64408871	NTC_FAT10592	NTC	53
64408872	NTC_FAT10592	NTC	155
64408873	NTC_FAT10592	NTC	118
64408874	NTC_FAT10592	NTC	98
64408875	NTC_FAT10592	NTC	74
64408876	NTC_FAT10592	NTC	90
64408877	NTC_FAT10592	NTC	105
64408878	NTC_FAT10592	NTC	133
64408879	NTC_FAT10592	NTC	42
64408880	NTC_FAT10592	NTC	37
64408881	NTC_FAT10592	NTC	108
64408882	NTC_FAT10592	NTC	60
64408883	NTC_FAT10592	NTC	85
64408884	NTC_FAT10592	NTC	124
64408885	NTC_FAT10592	NTC	85
64408886	NTC_FAT10592	NTC	118
64408887	NTC_FAT10592	NTC	102
64408888	NTC_FAT10592	NTC	180
64408889	NTC_FAT10592	NTC	158
64408890	NTC_FAT10592	NTC	189
64408891	NTC_FAT10592	NTC	43
64408892	NTC_FAT10592	NTC	87
64408893	NTC_FAT10592	NTC	103
64408894	NTC_FAT10592	NTC	66
64408895	NTC_FAT10592	NTC	169
64408896	NTC_FAT10592	NTC	115
64408897	NTC_FAT10592	NTC	137
64408898	NTC_FAT10592	NTC	102
64408899	NTC_FAT10592	NTC	39
64408900	NTC_FAT10592	NTC	29
64408901	NTC_FAT10592	NTC	99
64408902	NTC_FAT10592	NTC	98
64408903	NTC_FAT10592	NTC	153
64408904	NTC_FAT10592	NTC	49
64408905	NTC_FAT10592	NTC	73
64408906	NTC_FAT10592	NTC	82
64408907	NTC_FAT10592	NTC	89
64408908	NTC_FAT10592	NTC	106
64408909	NTC_FAT10592	NTC	20
64408910	NTC_FAT10592	NTC	78
64408911	NTC_FAT10592	NTC	41
64408912	NTC_FAT10592	NTC	54
64408913	NTC_FAT10592	NTC	44
64408914	NTC_FAT10592	NTC	82
64408915	NTC_FAT10592	NTC	198
64408916	NTC_FAT10592	NTC	70
64408917	NTC_FAT10592	NTC	81
64408918	NTC_FAT10592	NTC	46
64408919	NTC_FAT10592	NTC	209
64408920	NTC_FAT10592	NTC	94
64408921	NTC_FAT10592	NTC	29
64408922	NTC_FAT10592	NTC	69
64408923	NTC_FAT10592	NTC	124
64408924	NTC_FAT10592	NTC	112
64408925	NTC_FAT10592	NTC	107
64408926	NTC_FAT10592	NTC	69
64408927	NTC_FAT10592	NTC	97
64408928	NTC_FAT10592	NTC	19
64408929	NTC_FAT10592	NTC	137
64408930	NTC_FAT10592	NTC	40
64408931	NTC_FAT10592	NTC	27
64408932	NTC_FAT10592	NTC	52
64408933	NTC_FAT10592	NTC	33
64408934	NTC_FAT10592	NTC	64
64408935	NTC_FAT10592	NTC	93
64408936	NTC_FAT10592	NTC	73
64408937	NTC_FAT10592	NTC	103
64408938	NTC_FAT10592	NTC	66
64408939	NTC_FAT10592	NTC	31
64408940	NTC_FAT10592	NTC	112
64408941	NTC_FAT10592	NTC	32
64408942	NTC_FAT10592	NTC	172
64408943	NTC_FAT10592	NTC	108
64408944	NTC_FAT10592	NTC	60
64408945	NTC_FAT10592	NTC	86
64408946	NTC_FAT10592	NTC	40
64408947	NTC_FAT10592	NTC	204
64408948	NTC_FAT10592	NTC	77
64408949	NTC_FAT10592	NTC	175
64408950	NTC_FAT10592	NTC	76
64408951	NTC_FAT10592	NTC	48
64408952	NTC_FAT10592	NTC	95
64408953	NTC_FAT10592	NTC	94
64408954	NTC_FAT10592	NTC	15
64408955	NTC_FAT10592	NTC	109
64408956	NTC_FAT10592	NTC	177
64408957	NTC_FAT10592	NTC	115
64408958	NTC_FAT10592	NTC	108
64408959	NTC_FAT10592	NTC	84
64408960	NTC_FAT10592	NTC	35
64408961	NTC_FAT10592	NTC	90
64408962	NTC_FAT10592	NTC	55
64408963	NTC_FAT10592	NTC	40
64408964	NTC_FAT10592	NTC	96
64408965	NTC_FAT10592	NTC	113
64408966	NTC_FAT10592	NTC	117
64408967	NTC_FAT10592	NTC	91
64408968	NTC_FAT10592	NTC	131
64408969	NTC_FAT10592	NTC	43
64408970	NTC_FAT10592	NTC	182
64408971	NTC_FAT10592	NTC	136
64408972	NTC_FAT10592	NTC	50
64408973	NTC_FAT10592	NTC	139
64408974	NTC_FAT10592	NTC	71
64408975	NTC_FAT10592	NTC	112
64408976	NTC_FAT10592	NTC	47
64408977	NTC_FAT10592	NTC	45
64408978	NTC_FAT10592	NTC	151
64408979	NTC_FAT10592	NTC	46
64408980	NTC_FAT10592	NTC	102
64408981	NTC_FAT10592	NTC	196
64408982	NTC_FAT10592	NTC	62
64408983	NTC_FAT10592	NTC	63
64408984	NTC_FAT10592	NTC	82
64408985	NTC_FAT10592	NTC	59
64408986	NTC_FAT10592	NTC	131
64408987	NTC_FAT10592	NTC	51
64408988	NTC_FAT10592	NTC	37
64408989	NTC_FAT10592	NTC	110
64408990	NTC_FAT10592	NTC	50
64408991	NTC_FAT10592	NTC	82
64408992	NTC_FAT10592	NTC	42
64408993	NTC_FAT10592	NTC	38
64408994	NTC_FAT10592	NTC	106
64408995	NTC_FAT10592	NTC	42
64408996	NTC_FAT10592	NTC	86
64408997	NTC_FAT10592	NTC	52
64408998	NTC_FAT10592	NTC	61
64408999	NTC_FAT10592	NTC	76
64409000	NTC_FAT10592	NTC	93
64409001	NTC_FAT10592	NTC	36
64409002	NTC_FAT10592	NTC	29
64409003	NTC_FAT10592	NTC	127
64409004	NTC_FAT10592	NTC	187
64409005	NTC_FAT10592	NTC	44
64409006	NTC_FAT10592	NTC	114
64409007	NTC_FAT10592	NTC	159
64409008	NTC_FAT10592	NTC	56
64409009	NTC_FAT10592	NTC	56
64409010	NTC_FAT10592	NTC	56
64409011	NTC_FAT10592	NTC	62
64409012	NTC_FAT10592	NTC	57
64409013	NTC_FAT10592	NTC	134
64409014	NTC_FAT10592	NTC	74
64409015	NTC_FAT10592	NTC	36
64409016	NTC_FAT10592	NTC	218
64409017	NTC_FAT10592	NTC	140
64409018	NTC_FAT10592	NTC	21
64409019	NTC_FAT10592	NTC	138
64409020	NTC_FAT10592	NTC	20
64409021	NTC_FAT10592	NTC	116
64409022	NTC_FAT10592	NTC	139
64409023	NTC_FAT10592	NTC	111
64409024	NTC_FAT10592	NTC	107
64409025	NTC_FAT10592	NTC	149
64409026	NTC_FAT10592	NTC	120
64409027	NTC_FAT10592	NTC	44
64409028	NTC_FAT10592	NTC	48
64409029	NTC_FAT10592	NTC	84
64409030	NTC_FAT10592	NTC	148
64409031	NTC_FAT10592	NTC	109
64409032	NTC_FAT10592	NTC	138
64409033	NTC_FAT10592	NTC	73
64409034	NTC_FAT10592	NTC	117
64409035	NTC_FAT10592	NTC	41
64409036	NTC_FAT10592	NTC	55
64409037	NTC_FAT10592	NTC	45
64409038	NTC_FAT10592	NTC	69
64409039	NTC_FAT10592	NTC	48
64409040	NTC_FAT10592	NTC	97
64409041	NTC_FAT10592	NTC	168
64409042	NTC_FAT10592	NTC	93
64409043	NTC_FAT10592	NTC	110
64409044	NTC_FAT10592	NTC	59
64409045	NTC_FAT10592	NTC	54
64409046	NTC_FAT10592	NTC	100
64409047	NTC_FAT10592	NTC	75
64409048	NTC_FAT10592	NTC	95
64409049	NTC_FAT10592	NTC	34
64409050	NTC_FAT10592	NTC	111
64409051	NTC_FAT10592	NTC	182
64409052	NTC_FAT10592	NTC	36
64409053	NTC_FAT10592	NTC	159
64409054	NTC_FAT10592	NTC	30
64409055	NTC_FAT10592	NTC	114
64409056	NTC_FAT10592	NTC	49
64409057	NTC_FAT10592	NTC	95
64409058	NTC_FAT10592	NTC	109
64409059	NTC_FAT10592	NTC	167
64409060	NTC_FAT10592	NTC	80
64409061	NTC_FAT10592	NTC	100
64409062	NTC_FAT10592	NTC	58
64409063	NTC_FAT10592	NTC	54
64409064	NTC_FAT10592	NTC	118
64409065	NTC_FAT10592	NTC	38
64409066	NTC_FAT10592	NTC	60
64409067	NTC_FAT10592	NTC	55
64409068	NTC_FAT10592	NTC	96
64409069	NTC_FAT10592	NTC	29
64409070	NTC_FAT10592	NTC	120
64409071	NTC_FAT10592	NTC	122
64409072	NTC_FAT10592	NTC	143
64409073	NTC_FAT10592	NTC	83
64409074	NTC_FAT10592	NTC	52
64409075	NTC_FAT10592	NTC	103
64409076	NTC_FAT10592	NTC	139
64409077	NTC_FAT10592	NTC	184
64409078	NTC_FAT10592	NTC	99
64409079	NTC_FAT10592	NTC	115
64409080	NTC_FAT10592	NTC	76
64409081	NTC_FAT10592	NTC	155
64409082	NTC_FAT10592	NTC	90
64409083	NTC_FAT10592	NTC	70
64409084	NTC_FAT10592	NTC	35
64409085	NTC_FAT10592	NTC	53
64409086	NTC_FAT10592	NTC	82
64409087	NTC_FAT10592	NTC	75
64409088	NTC_FAT10592	NTC	52
64409089	NTC_FAT10592	NTC	55
64409090	NTC_FAT10592	NTC	65
64409091	NTC_FAT10592	NTC	93
64409092	NTC_FAT10592	NTC	116
64409093	NTC_FAT10592	NTC	209
64409094	NTC_FAT10592	NTC	63
64409095	NTC_FAT10592	NTC	70
64409096	NTC_FAT10592	NTC	78
64409097	NTC_FAT10592	NTC	71
64409098	NTC_FAT10592	NTC	94
64409099	NTC_FAT10592	NTC	83
64409100	NTC_FAT10592	NTC	41
64409101	NTC_FAT10592	NTC	48
64409102	NTC_FAT10592	NTC	98
64409103	NTC_FAT10592	NTC	59
64409104	NTC_FAT10592	NTC	156
64409105	NTC_FAT10592	NTC	80
64409106	NTC_FAT10592	NTC	101
64409107	NTC_FAT10592	NTC	93
64409108	NTC_FAT10592	NTC	100
64409109	NTC_FAT10592	NTC	55
64409110	NTC_FAT10592	NTC	29
64409111	NTC_FAT10592	NTC	76
64409112	NTC_FAT10592	NTC	68
64409113	NTC_FAT10592	NTC	112
64409114	NTC_FAT10592	NTC	27
64409115	NTC_FAT10592	NTC	39
64409116	NTC_FAT10592	NTC	28
64409117	NTC_FAT10592	NTC	39
64409118	NTC_FAT10592	NTC	119
64409119	NTC_FAT10592	NTC	71
64409120	NTC_FAT10592	NTC	73
64409121	NTC_FAT10592	NTC	25
64409122	NTC_FAT10592	NTC	142
64409123	NTC_FAT10592	NTC	138
64409124	NTC_FAT10592	NTC	33
64409125	NTC_FAT10592	NTC	38
64409126	NTC_FAT10592	NTC	149
64409127	NTC_FAT10592	NTC	62
64409128	NTC_FAT10592	NTC	49
64409129	NTC_FAT10592	NTC	48
64409130	NTC_FAT10592	NTC	101
64409131	NTC_FAT10592	NTC	32
64409132	NTC_FAT10592	NTC	72
64409133	NTC_FAT10592	NTC	135
64409134	NTC_FAT10592	NTC	55
64409135	NTC_FAT10592	NTC	42
64409136	NTC_FAT10592	NTC	103
64409137	NTC_FAT10592	NTC	45
64409138	NTC_FAT10592	NTC	42
64409139	NTC_FAT10592	NTC	69
64409140	NTC_FAT10592	NTC	172
64409141	NTC_FAT10592	NTC	78
64409142	NTC_FAT10592	NTC	35
64409143	NTC_FAT10592	NTC	56
64409144	NTC_FAT10592	NTC	118
64409145	NTC_FAT10592	NTC	130
64409146	NTC_FAT10592	NTC	27
64409147	NTC_FAT10592	NTC	145
64409148	NTC_FAT10592	NTC	82
64409149	NTC_FAT10592	NTC	77
64409150	NTC_FAT10592	NTC	130
64409151	NTC_FAT10592	NTC	34
64409152	NTC_FAT10592	NTC	38
64409153	NTC_FAT10592	NTC	133
64409154	NTC_FAT10592	NTC	188
64409155	NTC_FAT10592	NTC	126
64409156	NTC_FAT10592	NTC	40
64409157	NTC_FAT10592	NTC	79
64409158	NTC_FAT10592	NTC	83
64409159	NTC_FAT10592	NTC	44
64409160	NTC_FAT10592	NTC	55
64409161	NTC_FAT10592	NTC	52
64409162	NTC_FAT10592	NTC	185
64409163	NTC_FAT10592	NTC	63
64409164	NTC_FAT10592	NTC	185
64409165	NTC_FAT10592	NTC	47
64409166	NTC_FAT10592	NTC	122
64409167	NTC_FAT10592	NTC	40
64409168	NTC_FAT10592	NTC	94
64409169	NTC_FAT10592	NTC	147
64409170	NTC_FAT10592	NTC	78
64409171	NTC_FAT10592	NTC	85
64409172	NTC_FAT10592	NTC	41
64409173	NTC_FAT10592	NTC	44
64409174	NTC_FAT10592	NTC	30
64409175	NTC_FAT10592	NTC	19
64409176	NTC_FAT10592	NTC	69
64409177	NTC_FAT10592	NTC	109
64409178	NTC_FAT10592	NTC	85
64409179	NTC_FAT10592	NTC	46
64409180	NTC_FAT10592	NTC	101
64409181	NTC_FAT10592	NTC	90
64409182	NTC_FAT10592	NTC	95
64409183	NTC_FAT10592	NTC	112
64409184	NTC_FAT10592	NTC	74
64409185	NTC_FAT10592	NTC	80
64409186	NTC_FAT10592	NTC	89
64409187	NTC_FAT10592	NTC	137
64409188	NTC_FAT10592	NTC	44
64409189	NTC_FAT10592	NTC	66
64409190	NTC_FAT10592	NTC	58
64409191	NTC_FAT10592	NTC	110
64409192	NTC_FAT10592	NTC	21
64409193	NTC_FAT10592	NTC	53
64409194	NTC_FAT10592	NTC	124
64409195	NTC_FAT10592	NTC	111
64409196	NTC_FAT10592	NTC	122
64409197	NTC_FAT10592	NTC	99
64409198	NTC_FAT10592	NTC	138
64409199	NTC_FAT10592	NTC	16
64409200	NTC_FAT10592	NTC	188
64409201	NTC_FAT10592	NTC	48
64409202	NTC_FAT10592	NTC	34
64409203	NTC_FAT10592	NTC	93
64409204	NTC_FAT10592	NTC	85
64409205	NTC_FAT10592	NTC	48
64409206	NTC_FAT10592	NTC	47
64409207	NTC_FAT10592	NTC	44
64409208	NTC_FAT10592	NTC	58
64409209	NTC_FAT10592	NTC	133
64409210	NTC_FAT10592	NTC	75
64409211	NTC_FAT10592	NTC	26
64409212	NTC_FAT10592	NTC	74
64409213	NTC_FAT10592	NTC	158
64409214	NTC_FAT10592	NTC	111
64409215	NTC_FAT10592	NTC	61
64409216	NTC_FAT10592	NTC	69
64409217	NTC_FAT10592	NTC	122
64409218	NTC_FAT10592	NTC	66
64409219	NTC_FAT10592	NTC	34
64409220	NTC_FAT10592	NTC	44
64409221	NTC_FAT10592	NTC	84
64409222	NTC_FAT10592	NTC	38
64409223	NTC_FAT10592	NTC	148
64409224	NTC_FAT10592	NTC	114
64409225	NTC_FAT10592	NTC	20
64409226	NTC_FAT10592	NTC	89
64409227	NTC_FAT10592	NTC	49
64409228	NTC_FAT10592	NTC	125
64409229	NTC_FAT10592	NTC	43
64409230	NTC_FAT10592	NTC	50
64409231	NTC_FAT10592	NTC	55
64409232	NTC_FAT10592	NTC	54
64409233	NTC_FAT10592	NTC	75
64409234	NTC_FAT10592	NTC	58
64409235	NTC_FAT10592	NTC	32
64409236	NTC_FAT10592	NTC	18
64409237	NTC_FAT10592	NTC	104
64409238	NTC_FAT10592	NTC	137
64409239	NTC_FAT10592	NTC	12
64409240	NTC_FAT10592	NTC	54
64409241	NTC_FAT10592	NTC	51
64409242	NTC_FAT10592	NTC	115
64409243	NTC_FAT10592	NTC	30
64409244	NTC_FAT10592	NTC	37
64409245	NTC_FAT10592	NTC	52
64409246	NTC_FAT10592	NTC	54
64409247	NTC_FAT10592	NTC	114
64409248	NTC_FAT10592	NTC	91
64409249	NTC_FAT10592	NTC	47
64409250	NTC_FAT10592	NTC	140
64409251	NTC_FAT10592	NTC	53
64409252	NTC_FAT10592	NTC	96
64409253	NTC_FAT10592	NTC	29
64409254	NTC_FAT10592	NTC	81
64409255	NTC_FAT10592	NTC	110
64409256	NTC_FAT10592	NTC	83
64409257	NTC_FAT10592	NTC	48
64409258	NTC_FAT10592	NTC	42
64409259	NTC_FAT10592	NTC	49
64409260	NTC_FAT10592	NTC	136
64409261	NTC_FAT10592	NTC	40
64409262	NTC_FAT10592	NTC	29
64409263	NTC_FAT10592	NTC	73
64409264	NTC_FAT10592	NTC	61
64409265	NTC_FAT10592	NTC	92
64409266	NTC_FAT10592	NTC	109
64409267	NTC_FAT10592	NTC	121
64409268	NTC_FAT10592	NTC	61
64409269	NTC_FAT10592	NTC	56
64409270	NTC_FAT10592	NTC	119
64409271	NTC_FAT10592	NTC	183
64409272	NTC_FAT10592	NTC	107
64409273	NTC_FAT10592	NTC	39
64409274	NTC_FAT10592	NTC	38
64409275	NTC_FAT10592	NTC	56
64409276	NTC_FAT10592	NTC	116
64409277	NTC_FAT10592	NTC	168
64409278	NTC_FAT10592	NTC	69
64409279	NTC_FAT10592	NTC	122
64409280	NTC_FAT10592	NTC	57
64409281	NTC_FAT10592	NTC	36
64409282	NTC_FAT10592	NTC	80
64409283	NTC_FAT10592	NTC	77
64409284	NTC_FAT10592	NTC	68
64409285	NTC_FAT10592	NTC	33
64409286	NTC_FAT10592	NTC	16
64409287	NTC_FAT10592	NTC	43
64409288	NTC_FAT10592	NTC	133
64409289	NTC_FAT10592	NTC	228
64409290	NTC_FAT10592	NTC	20
64409291	NTC_FAT10592	NTC	69
64409292	NTC_FAT10592	NTC	82
64409293	NTC_FAT10592	NTC	23
64409294	NTC_FAT10592	NTC	148
64409295	NTC_FAT10592	NTC	113
64409296	NTC_FAT10592	NTC	101
64409297	NTC_FAT10592	NTC	130
64409298	NTC_FAT10592	NTC	76
64409299	NTC_FAT10592	NTC	79
64409300	NTC_FAT10592	NTC	54
64409301	NTC_FAT10592	NTC	133
64409302	NTC_FAT10592	NTC	111
64409303	NTC_FAT10592	NTC	174
64409304	NTC_FAT10592	NTC	89
64409305	NTC_FAT10592	NTC	79
64409306	NTC_FAT10592	NTC	67
64409307	NTC_FAT10592	NTC	128
64409308	NTC_FAT10592	NTC	75
64409309	NTC_FAT10592	NTC	67
64409310	NTC_FAT10592	NTC	155
64409311	NTC_FAT10592	NTC	90
64409312	NTC_FAT10592	NTC	47
64409313	NTC_FAT10592	NTC	62
64409314	NTC_FAT10592	NTC	131
64409315	NTC_FAT10592	NTC	108
64409316	NTC_FAT10592	NTC	101
64409317	NTC_FAT10592	NTC	46
64409318	NTC_FAT10592	NTC	157
64409319	NTC_FAT10592	NTC	125
64409320	NTC_FAT10592	NTC	132
64409321	NTC_FAT10592	NTC	82
64409322	NTC_FAT10592	NTC	27
64409323	NTC_FAT10592	NTC	80
64409324	NTC_FAT10592	NTC	33
64409325	NTC_FAT10592	NTC	74
64409326	NTC_FAT10592	NTC	60
64409327	NTC_FAT10592	NTC	118
64409328	NTC_FAT10592	NTC	89
64409329	NTC_FAT10592	NTC	24
64409330	NTC_FAT10592	NTC	89
64409331	NTC_FAT10592	NTC	59
64409332	NTC_FAT10592	NTC	51
64409333	NTC_FAT10592	NTC	123
64409334	NTC_FAT10592	NTC	84
64409335	NTC_FAT10592	NTC	51
64409336	NTC_FAT10592	NTC	56
64409337	NTC_FAT10592	NTC	79
64409338	NTC_FAT10592	NTC	45
64409339	NTC_FAT10592	NTC	99
64409340	NTC_FAT10592	NTC	101
64409341	NTC_FAT10592	NTC	47
64409342	NTC_FAT10592	NTC	112
64409343	NTC_FAT10592	NTC	115
64409344	NTC_FAT10592	NTC	67
64409345	NTC_FAT10592	NTC	68
64409346	NTC_FAT10592	NTC	38
64409347	NTC_FAT10592	NTC	148
64409348	NTC_FAT10592	NTC	118
64409349	NTC_FAT10592	NTC	55
64409350	NTC_FAT10592	NTC	125
64409351	NTC_FAT10592	NTC	116
64409352	NTC_FAT10592	NTC	55
64409353	NTC_FAT10592	NTC	70
64409354	NTC_FAT10592	NTC	53
64409355	NTC_FAT10592	NTC	27
64409356	NTC_FAT10592	NTC	7
64409357	NTC_FAT10592	NTC	72
64409358	NTC_FAT10592	NTC	77
64409359	NTC_FAT10592	NTC	68
64409360	NTC_FAT10592	NTC	139
64409361	NTC_FAT10592	NTC	39
64409362	NTC_FAT10592	NTC	157
64409363	NTC_FAT10592	NTC	111
64409364	NTC_FAT10592	NTC	165
64409365	NTC_FAT10592	NTC	102
64409366	NTC_FAT10592	NTC	168
64409367	NTC_FAT10592	NTC	61
64409368	NTC_FAT10592	NTC	63
64409369	NTC_FAT10592	NTC	124
64409370	NTC_FAT10592	NTC	70
64409371	NTC_FAT10592	NTC	135
64409372	NTC_FAT10592	NTC	76
64409373	NTC_FAT10592	NTC	91
64409374	NTC_FAT10592	NTC	62
64409375	NTC_FAT10592	NTC	48
64409376	NTC_FAT10592	NTC	19
64409377	NTC_FAT10592	NTC	101
64409378	NTC_FAT10592	NTC	35
64409379	NTC_FAT10592	NTC	217
64409380	NTC_FAT10592	NTC	140
64409381	NTC_FAT10592	NTC	68
64409382	NTC_FAT10592	NTC	48
64409383	NTC_FAT10592	NTC	197
64409384	NTC_FAT10592	NTC	102
64409385	NTC_FAT10592	NTC	61
64409386	NTC_FAT10592	NTC	103
64409387	NTC_FAT10592	NTC	101
64409388	NTC_FAT10592	NTC	176
64409389	NTC_FAT10592	NTC	50
64409390	NTC_FAT10592	NTC	47
64409391	NTC_FAT10592	NTC	168
64409392	NTC_FAT10592	NTC	64
64409393	NTC_FAT10592	NTC	53
64409394	NTC_FAT10592	NTC	97
64409395	NTC_FAT10592	NTC	27
64409396	NTC_FAT10592	NTC	42
64409397	NTC_FAT10592	NTC	88
64409398	NTC_FAT10592	NTC	74
64409399	NTC_FAT10592	NTC	31
64409400	NTC_FAT10592	NTC	54
64409401	NTC_FAT10592	NTC	77
64409402	NTC_FAT10592	NTC	116
64409403	NTC_FAT10592	NTC	50
64409404	NTC_FAT10592	NTC	90
64409405	NTC_FAT10592	NTC	98
64409406	NTC_FAT10592	NTC	136
64409407	NTC_FAT10592	NTC	92
64409408	NTC_FAT10592	NTC	31
64409409	NTC_FAT10592	NTC	105
64409410	NTC_FAT10592	NTC	42
64409411	NTC_FAT10592	NTC	93
64409412	NTC_FAT10592	NTC	49
64409413	NTC_FAT10592	NTC	7
64409414	NTC_FAT10592	NTC	112
64409415	NTC_FAT10592	NTC	52
64409416	NTC_FAT10592	NTC	30
64409417	NTC_FAT10592	NTC	75
64409418	NTC_FAT10592	NTC	109
64409419	NTC_FAT10592	NTC	33
64409420	NTC_FAT10592	NTC	104
64409421	NTC_FAT10592	NTC	80
64409422	NTC_FAT10592	NTC	39
64409423	NTC_FAT10592	NTC	56
64409424	NTC_FAT10592	NTC	53
64409425	NTC_FAT10592	NTC	43
64409426	NTC_FAT10592	NTC	27
64409427	NTC_FAT10592	NTC	74
64409428	NTC_FAT10592	NTC	49
64409429	NTC_FAT10592	NTC	62
64409430	NTC_FAT10592	NTC	93
64409431	NTC_FAT10592	NTC	76
64409432	NTC_FAT10592	NTC	149
64409433	NTC_FAT10592	NTC	35
64409434	NTC_FAT10592	NTC	52
64409435	NTC_FAT10592	NTC	55
64409436	NTC_FAT10592	NTC	150
64409437	NTC_FAT10592	NTC	92
64409438	NTC_FAT10592	NTC	11
64409439	NTC_FAT10592	NTC	84
64409440	NTC_FAT10592	NTC	74
64409441	NTC_FAT10592	NTC	129
64409442	NTC_FAT10592	NTC	151
64409443	NTC_FAT10592	NTC	118
64409444	NTC_FAT10592	NTC	43
64409445	NTC_FAT10592	NTC	53
64409446	NTC_FAT10592	NTC	42
64409447	NTC_FAT10592	NTC	114
64409448	NTC_FAT10592	NTC	155
64409449	NTC_FAT10592	NTC	42
64409450	NTC_FAT10592	NTC	24
64409451	NTC_FAT10592	NTC	148
64409452	NTC_FAT10592	NTC	102
64409453	NTC_FAT10592	NTC	141
64409454	NTC_FAT10592	NTC	70
64409455	NTC_FAT10592	NTC	36
64409456	NTC_FAT10592	NTC	44
64409457	NTC_FAT10592	NTC	51
64409458	NTC_FAT10592	NTC	61
64409459	NTC_FAT10592	NTC	81
64409460	NTC_FAT10592	NTC	82
64409461	NTC_FAT10592	NTC	102
64409462	NTC_FAT10592	NTC	75
64409463	NTC_FAT10592	NTC	201
64409464	NTC_FAT10592	NTC	37
64409465	NTC_FAT10592	NTC	39
64409466	NTC_FAT10592	NTC	62
64409467	NTC_FAT10592	NTC	63
64409468	NTC_FAT10592	NTC	106
64409469	NTC_FAT10592	NTC	83
64409470	NTC_FAT10592	NTC	167
64409471	NTC_FAT10592	NTC	26
64409472	NTC_FAT10592	NTC	64
64409473	NTC_FAT10592	NTC	75
64409474	NTC_FAT10592	NTC	130
64409475	NTC_FAT10592	NTC	99
64409476	NTC_FAT10592	NTC	43
64409477	NTC_FAT10592	NTC	35
64409478	NTC_FAT10592	NTC	80
64409479	NTC_FAT10592	NTC	53
64409480	NTC_FAT10592	NTC	30
64409481	NTC_FAT10592	NTC	198
64409482	NTC_FAT10592	NTC	97
64409483	NTC_FAT10592	NTC	42
64409484	NTC_FAT10592	NTC	41
64409485	NTC_FAT10592	NTC	99
64409486	NTC_FAT10592	NTC	120
64409487	NTC_FAT10592	NTC	30
64409488	NTC_FAT10592	NTC	108
64409489	NTC_FAT10592	NTC	144
64409490	NTC_FAT10592	NTC	109
64409491	NTC_FAT10592	NTC	127
64409492	NTC_FAT10592	NTC	136
64409493	NTC_FAT10592	NTC	54
64409494	NTC_FAT10592	NTC	58
64409495	NTC_FAT10592	NTC	74
64409496	NTC_FAT10592	NTC	66
64409497	NTC_FAT10592	NTC	27
64409498	NTC_FAT10592	NTC	75
64409499	NTC_FAT10592	NTC	7
64409500	NTC_FAT10592	NTC	80
64409501	NTC_FAT10592	NTC	120
64409502	NTC_FAT10592	NTC	111
64409503	NTC_FAT10592	NTC	74
64409504	NTC_FAT10592	NTC	137
64409505	NTC_FAT10592	NTC	59
64409506	NTC_FAT10592	NTC	50
64409507	NTC_FAT10592	NTC	117
64409508	NTC_FAT10592	NTC	83
64409509	NTC_FAT10592	NTC	8
64409510	NTC_FAT10592	NTC	143
64409511	NTC_FAT10592	NTC	73
64409512	NTC_FAT10592	NTC	83
64409513	NTC_FAT10592	NTC	81
64409514	NTC_FAT10592	NTC	71
64409515	NTC_FAT10592	NTC	41
64409516	NTC_FAT10592	NTC	88
64409517	NTC_FAT10592	NTC	107
64409518	NTC_FAT10592	NTC	93
64409519	NTC_FAT10592	NTC	71
64409520	NTC_FAT10592	NTC	228
64409521	NTC_FAT10592	NTC	47
64409522	NTC_FAT10592	NTC	125
64409523	NTC_FAT10592	NTC	102
64409524	NTC_FAT10592	NTC	54
64409525	NTC_FAT10592	NTC	120
64409526	NTC_FAT10592	NTC	111
64409527	NTC_FAT10592	NTC	111
64409528	NTC_FAT10592	NTC	52
64409529	NTC_FAT10592	NTC	41
64409530	NTC_FAT10592	NTC	94
64409531	NTC_FAT10592	NTC	81
64409532	NTC_FAT10592	NTC	105
64409533	NTC_FAT10592	NTC	139
64409534	NTC_FAT10592	NTC	96
64409535	NTC_FAT10592	NTC	162
64409536	NTC_FAT10592	NTC	90
64409537	NTC_FAT10592	NTC	48
64409538	NTC_FAT10592	NTC	174
64409539	NTC_FAT10592	NTC	79
64409540	NTC_FAT10592	NTC	199
64409541	NTC_FAT10592	NTC	164
64409542	NTC_FAT10592	NTC	81
64409543	NTC_FAT10592	NTC	54
64409544	NTC_FAT10592	NTC	41
64409545	NTC_FAT10592	NTC	115
64409546	NTC_FAT10592	NTC	77
64409547	NTC_FAT10592	NTC	18
64409548	NTC_FAT10592	NTC	32
64409549	NTC_FAT10592	NTC	92
64409550	NTC_FAT10592	NTC	58
64409551	NTC_FAT10592	NTC	46
64409552	NTC_FAT10592	NTC	68
64409553	NTC_FAT10592	NTC	155
64409554	NTC_FAT10592	NTC	116
64409555	NTC_FAT10592	NTC	79
64409556	NTC_FAT10592	NTC	130
64409557	NTC_FAT10592	NTC	127
64409558	NTC_FAT10592	NTC	37
64409559	NTC_FAT10592	NTC	117
64409560	NTC_FAT10592	NTC	157
64409561	NTC_FAT10592	NTC	9
64409562	NTC_FAT10592	NTC	48
64409563	NTC_FAT10592	NTC	74
64409564	NTC_FAT10592	NTC	157
64409565	NTC_FAT10592	NTC	210
64409566	NTC_FAT10592	NTC	70
64409567	NTC_FAT10592	NTC	63
64409568	NTC_FAT10592	NTC	43
64409569	NTC_FAT10592	NTC	75
64409570	NTC_FAT10592	NTC	77
64409571	NTC_FAT10592	NTC	165
64409572	NTC_FAT10592	NTC	67
64409573	NTC_FAT10592	NTC	66
64409574	NTC_FAT10592	NTC	144
64409575	NTC_FAT10592	NTC	130
64409576	NTC_FAT10592	NTC	25
64409577	NTC_FAT10592	NTC	99
64409578	NTC_FAT10592	NTC	40
64409579	NTC_FAT10592	NTC	114
64409580	NTC_FAT10592	NTC	93
64409581	NTC_FAT10592	NTC	113
64409582	NTC_FAT10592	NTC	55
64409583	NTC_FAT10592	NTC	151
64409584	NTC_FAT10592	NTC	245
64409585	NTC_FAT10592	NTC	50
64409586	NTC_FAT10592	NTC	42
64409587	NTC_FAT10592	NTC	54
64409588	NTC_FAT10592	NTC	93
64409589	NTC_FAT10592	NTC	28
64409590	NTC_FAT10592	NTC	123
64409591	NTC_FAT10592	NTC	58
64409592	NTC_FAT10592	NTC	42
64409593	NTC_FAT10592	NTC	53
64409594	NTC_FAT10592	NTC	88
64409595	NTC_FAT10592	NTC	8
64409596	NTC_FAT10592	NTC	81
64409597	NTC_FAT10592	NTC	82
64409598	NTC_FAT10592	NTC	31
64409599	NTC_FAT10592	NTC	88
64409600	NTC_FAT10592	NTC	124
64409601	NTC_FAT10592	NTC	44
64409602	NTC_FAT10592	NTC	48
64409603	NTC_FAT10592	NTC	92
64409604	NTC_FAT10592	NTC	38
64409605	NTC_FAT10592	NTC	44
64409606	NTC_FAT10592	NTC	72
64409607	NTC_FAT10592	NTC	45
64409608	NTC_FAT10592	NTC	116
64409609	NTC_FAT10592	NTC	141
64409610	NTC_FAT10592	NTC	148
64409611	NTC_FAT10592	NTC	131
64409612	NTC_FAT10592	NTC	80
64409613	NTC_FAT10592	NTC	102
64409614	NTC_FAT10592	NTC	26
64409615	NTC_FAT10592	NTC	68
64409616	NTC_FAT10592	NTC	102
64409617	NTC_FAT10592	NTC	99
64409618	NTC_FAT10592	NTC	103
64409619	NTC_FAT10592	NTC	133
64409620	NTC_FAT10592	NTC	73
64409621	NTC_FAT10592	NTC	130
64409622	NTC_FAT10592	NTC	67
64409623	NTC_FAT10592	NTC	175
64409624	NTC_FAT10592	NTC	117
64409625	NTC_FAT10592	NTC	43
64409626	NTC_FAT10592	NTC	78
64409627	NTC_FAT10592	NTC	52
64409628	NTC_FAT10592	NTC	170
64409629	NTC_FAT10592	NTC	80
64409630	NTC_FAT10592	NTC	66
64409631	NTC_FAT10592	NTC	37
64409632	NTC_FAT10592	NTC	6
64409633	NTC_FAT10592	NTC	48
64409634	NTC_FAT10592	NTC	15
64409635	NTC_FAT10592	NTC	7
64409636	NTC_FAT10592	NTC	107
64409637	NTC_FAT10592	NTC	59
64409638	NTC_FAT10592	NTC	60
64409639	NTC_FAT10592	NTC	38
64409640	NTC_FAT10592	NTC	25
64409641	NTC_FAT10592	NTC	71
64409642	NTC_FAT10592	NTC	24
64409643	NTC_FAT10592	NTC	87
64409644	NTC_FAT10592	NTC	131
64409645	NTC_FAT10592	NTC	63
64409646	NTC_FAT10592	NTC	44
64409647	NTC_FAT10592	NTC	67
64409648	NTC_FAT10592	NTC	93
64409649	NTC_FAT10592	NTC	13
64409650	NTC_FAT10592	NTC	78
64409651	NTC_FAT10592	NTC	89
64409652	NTC_FAT10592	NTC	95
64409653	NTC_FAT10592	NTC	34
64409654	NTC_FAT10592	NTC	69
64409655	NTC_FAT10592	NTC	169
64409656	NTC_FAT10592	NTC	30
64409657	NTC_FAT10592	NTC	122
64409658	NTC_FAT10592	NTC	159
64409659	NTC_FAT10592	NTC	34
64409660	NTC_FAT10592	NTC	66
64409661	NTC_FAT10592	NTC	29
64409662	NTC_FAT10592	NTC	36
64409663	NTC_FAT10592	NTC	88
64409664	NTC_FAT10592	NTC	132
64409665	NTC_FAT10592	NTC	60
64409666	NTC_FAT10592	NTC	85
64409667	NTC_FAT10592	NTC	92
64409668	NTC_FAT10592	NTC	77
64409669	NTC_FAT10592	NTC	241
64409670	NTC_FAT10592	NTC	65
64409671	NTC_FAT10592	NTC	52
64409672	NTC_FAT10592	NTC	60
64409673	NTC_FAT10592	NTC	52
64409674	NTC_FAT10592	NTC	54
64409675	NTC_FAT10592	NTC	13
64409676	NTC_FAT10592	NTC	141
64409677	NTC_FAT10592	NTC	241
64409678	NTC_FAT10592	NTC	77
64409679	NTC_FAT10592	NTC	170
64409680	NTC_FAT10592	NTC	43
64409681	NTC_FAT10592	NTC	73
64409682	NTC_FAT10592	NTC	88
64409683	NTC_FAT10592	NTC	88
64409684	NTC_FAT10592	NTC	93
64409685	NTC_FAT10592	NTC	102
64409686	NTC_FAT10592	NTC	95
64409687	NTC_FAT10592	NTC	159
64409688	NTC_FAT10592	NTC	66
64409689	NTC_FAT10592	NTC	30
64409690	NTC_FAT10592	NTC	60
64409691	NTC_FAT10592	NTC	34
64409692	NTC_FAT10592	NTC	92
64409693	NTC_FAT10592	NTC	36
64409694	NTC_FAT10592	NTC	60
64409695	NTC_FAT10592	NTC	29
64409696	NTC_FAT10592	NTC	77
64409697	NTC_FAT10592	NTC	109
64409698	NTC_FAT10592	NTC	132
64409699	NTC_FAT10592	NTC	122
64409700	NTC_FAT10592	NTC	85
64409701	NTC_FAT10592	NTC	18
64409702	NTC_FAT10592	NTC	65
64409703	NTC_FAT10592	NTC	158
64409704	NTC_FAT10592	NTC	52
64409705	NTC_FAT10592	NTC	54
64409706	NTC_FAT10592	NTC	93
64409707	NTC_FAT10592	NTC	105
64409708	NTC_FAT10592	NTC	166
64409709	NTC_FAT10592	NTC	56
64409710	NTC_FAT10592	NTC	41
64409711	NTC_FAT10592	NTC	40
64409712	NTC_FAT10592	NTC	79
64409713	NTC_FAT10592	NTC	45
64409714	NTC_FAT10592	NTC	41
64409715	NTC_FAT10592	NTC	37
64409716	NTC_FAT10592	NTC	121
64409717	NTC_FAT10592	NTC	131
64409718	NTC_FAT10592	NTC	25
64409719	NTC_FAT10592	NTC	90
64409720	NTC_FAT10592	NTC	22
64409721	NTC_FAT10592	NTC	83
64409722	NTC_FAT10592	NTC	113
64409723	NTC_FAT10592	NTC	38
64409724	NTC_FAT10592	NTC	102
64409725	NTC_FAT10592	NTC	48
64409726	NTC_FAT10592	NTC	102
64409727	NTC_FAT10592	NTC	87
64409728	NTC_FAT10592	NTC	115
64409729	NTC_FAT10592	NTC	102
64409730	NTC_FAT10592	NTC	73
64409731	NTC_FAT10592	NTC	34
64409732	NTC_FAT10592	NTC	46
64409733	NTC_FAT10592	NTC	29
64409734	NTC_FAT10592	NTC	27
64409735	NTC_FAT10592	NTC	103
64409736	NTC_FAT10592	NTC	112
64409737	NTC_FAT10592	NTC	32
64409738	NTC_FAT10592	NTC	175
64409739	NTC_FAT10592	NTC	35
64409740	NTC_FAT10592	NTC	90
64409741	NTC_FAT10592	NTC	43
64409742	NTC_FAT10592	NTC	136
64409743	NTC_FAT10592	NTC	113
64409744	NTC_FAT10592	NTC	52
64409745	NTC_FAT10592	NTC	54
64409746	NTC_FAT10592	NTC	50
64409747	NTC_FAT10592	NTC	82
64409748	NTC_FAT10592	NTC	42
64409749	NTC_FAT10592	NTC	159
64409750	NTC_FAT10592	NTC	48
64409751	NTC_FAT10592	NTC	109
64409752	NTC_FAT10592	NTC	138
64409753	NTC_FAT10592	NTC	73
64409754	NTC_FAT10592	NTC	59
64409755	NTC_FAT10592	NTC	100
64409756	NTC_FAT10592	NTC	95
64409757	NTC_FAT10592	NTC	182
64409758	NTC_FAT10592	NTC	58
64409759	NTC_FAT10592	NTC	45
64409760	NTC_FAT10592	NTC	118
64409761	NTC_FAT10592	NTC	184
64409762	NTC_FAT10592	NTC	199
64409763	NTC_FAT10592	NTC	76
64409764	NTC_FAT10592	NTC	155
64409765	NTC_FAT10592	NTC	82
64409766	NTC_FAT10592	NTC	55
64409767	NTC_FAT10592	NTC	78
64409768	NTC_FAT10592	NTC	101
64409769	NTC_FAT10592	NTC	112
64409770	NTC_FAT10592	NTC	27
64409771	NTC_FAT10592	NTC	39
64409772	NTC_FAT10592	NTC	39
64409773	NTC_FAT10592	NTC	119
64409774	NTC_FAT10592	NTC	25
64409775	NTC_FAT10592	NTC	38
64409776	NTC_FAT10592	NTC	48
64409777	NTC_FAT10592	NTC	42
64409778	NTC_FAT10592	NTC	78
64409779	NTC_FAT10592	NTC	27
64409780	NTC_FAT10592	NTC	83
64409781	NTC_FAT10592	NTC	101
64409782	NTC_FAT10592	NTC	90
64409783	NTC_FAT10592	NTC	137
64409784	NTC_FAT10592	NTC	66
64409785	NTC_FAT10592	NTC	21
64409786	NTC_FAT10592	NTC	122
64409787	NTC_FAT10592	NTC	50
64409788	NTC_FAT10592	NTC	93
64409789	NTC_FAT10592	NTC	74
64409790	NTC_FAT10592	NTC	122
64409791	NTC_FAT10592	NTC	44
64409792	NTC_FAT10592	NTC	55
64409793	NTC_FAT10592	NTC	32
64409794	NTC_FAT10592	NTC	104
64409795	NTC_FAT10592	NTC	52
64409796	NTC_FAT10592	NTC	114
64409797	NTC_FAT10592	NTC	53
64409798	NTC_FAT10592	NTC	29
64409799	NTC_FAT10592	NTC	109
64409800	NTC_FAT10592	NTC	115
64409801	NTC_FAT10592	NTC	77
64409802	NTC_FAT10592	NTC	228
64409803	NTC_FAT10592	NTC	67
64409804	NTC_FAT10592	NTC	128
64409805	NTC_FAT10592	NTC	67
64409806	NTC_FAT10592	NTC	82
64409807	NTC_FAT10592	NTC	33
64409808	NTC_FAT10592	NTC	60
64409809	NTC_FAT10592	NTC	89
64409810	NTC_FAT10592	NTC	51
64409811	NTC_FAT10592	NTC	99
64409812	NTC_FAT10592	NTC	68
64409813	NTC_FAT10592	NTC	38
64409814	NTC_FAT10592	NTC	42
64409815	NTC_FAT10592	NTC	139
64409816	NTC_FAT10592	NTC	61
64409817	NTC_FAT10592	NTC	124
64409818	NTC_FAT10592	NTC	217
64409819	NTC_FAT10592	NTC	140
64409820	NTC_FAT10592	NTC	48
64409821	NTC_FAT10592	NTC	197
64409822	NTC_FAT10592	NTC	50
64409823	NTC_FAT10592	NTC	58
64409824	NTC_FAT10592	NTC	27
64409825	NTC_FAT10592	NTC	42
64409826	NTC_FAT10592	NTC	31
64409827	NTC_FAT10592	NTC	92
64409828	NTC_FAT10592	NTC	104
64409829	NTC_FAT10592	NTC	80
64409830	NTC_FAT10592	NTC	39
64409831	NTC_FAT10592	NTC	43
64409832	NTC_FAT10592	NTC	76
64409833	NTC_FAT10592	NTC	155
64409834	NTC_FAT10592	NTC	102
64409835	NTC_FAT10592	NTC	81
64409836	NTC_FAT10592	NTC	39
64409837	NTC_FAT10592	NTC	106
64409838	NTC_FAT10592	NTC	113
64409839	NTC_FAT10592	NTC	35
64409840	NTC_FAT10592	NTC	198
64409841	NTC_FAT10592	NTC	127
64409842	NTC_FAT10592	NTC	75
64409843	NTC_FAT10592	NTC	120
64409844	NTC_FAT10592	NTC	59
64409845	NTC_FAT10592	NTC	50
64409846	NTC_FAT10592	NTC	117
64409847	NTC_FAT10592	NTC	83
64409848	NTC_FAT10592	NTC	8
64409849	NTC_FAT10592	NTC	71
64409850	NTC_FAT10592	NTC	68
64409851	NTC_FAT10592	NTC	102
64409852	NTC_FAT10592	NTC	22
64409853	NTC_FAT10592	NTC	81
64409854	NTC_FAT10592	NTC	46
64409855	NTC_FAT10592	NTC	187
64409856	NTC_FAT10592	NTC	37
64409857	NTC_FAT10592	NTC	82
64409858	NTC_FAT10592	NTC	40
64409859	NTC_FAT10592	NTC	59
64409860	NTC_FAT10592	NTC	70
64409861	NTC_FAT10592	NTC	117
64409862	NTC_FAT10592	NTC	34
64409863	NTC_FAT10592	NTC	103
64409864	NTC_FAT10592	NTC	172
64409865	NTC_FAT10592	NTC	16
64409866	NTC_FAT10592	NTC	112
64409867	NTC_FAT10592	NTC	135
64409868	NTC_FAT10592	NTC	61
64409869	NTC_FAT10592	NTC	115
64409870	NTC_FAT10592	NTC	113
64409871	NTC_FAT10592	NTC	42
64409872	NTC_FAT10592	NTC	93
64409873	NTC_FAT10592	NTC	77
64409874	NTC_FAT10592	NTC	10
64409875	NTC_FAT10592	NTC	69
64409876	NTC_FAT10592	NTC	79
64409877	NTC_FAT10592	NTC	118
64409878	NTC_FAT10592	NTC	94
64409879	NTC_FAT10592	NTC	71
64409880	NTC_FAT10592	NTC	55
64409881	NTC_FAT10592	NTC	162
64409882	NTC_FAT10592	NTC	37
64409883	NTC_FAT10592	NTC	148
64409884	NTC_FAT10592	NTC	48
64409885	NTC_FAT10592	NTC	137
64409886	NTC_FAT10592	NTC	81
64409887	NTC_FAT10592	NTC	112
64409888	NTC_FAT10592	NTC	82
64409889	NTC_FAT10592	NTC	63
64409890	NTC_FAT10592	NTC	18
64409891	NTC_FAT10592	NTC	125
64409892	NTC_FAT10592	NTC	61
64409893	NTC_FAT10592	NTC	73
64409894	NTC_FAT10592	NTC	25
64409895	NTC_FAT10592	NTC	130
64409896	NTC_FAT10592	NTC	120
64409897	NTC_FAT10592	NTC	82
64409898	NTC_FAT10592	NTC	34
64409899	NTC_FAT10592	NTC	113
64409900	NTC_FAT10592	NTC	27
64409901	NTC_FAT10592	NTC	84
64409902	NTC_FAT10592	NTC	43
64409903	NTC_FAT10592	NTC	36
64409904	NTC_FAT10592	NTC	55
64409905	NTC_FAT10592	NTC	162
64409906	NTC_FAT10592	NTC	65
64409907	NTC_FAT10592	NTC	111
64409908	NTC_FAT10592	NTC	93
64409909	NTC_FAT10592	NTC	93
64409910	NTC_FAT10592	NTC	111
64409911	NTC_FAT10592	NTC	56
64409912	NTC_FAT10592	NTC	38
64409913	NTC_FAT10592	NTC	188
64409914	NTC_FAT10592	NTC	48
64409915	NTC_FAT10592	NTC	45
64409916	NTC_FAT10592	NTC	32
64409917	NTC_FAT10592	NTC	75
64409918	NTC_FAT10592	NTC	60
64409919	NTC_FAT10592	NTC	41
64409920	NTC_FAT10592	NTC	102
64409921	NTC_FAT10592	NTC	38
64409922	NTC_FAT10592	NTC	40
64409923	NTC_FAT10592	NTC	67
64409924	NTC_FAT10592	NTC	108
64409925	NTC_FAT10592	NTC	53
64409926	NTC_FAT10592	NTC	29
64409927	NTC_FAT10592	NTC	49
64409928	NTC_FAT10592	NTC	33
64409929	NTC_FAT10592	NTC	40
64409930	NTC_FAT10592	NTC	40
64409931	NTC_FAT10592	NTC	182
64409932	NTC_FAT10592	NTC	102
64409933	NTC_FAT10592	NTC	37
64409934	NTC_FAT10592	NTC	93
64409935	NTC_FAT10592	NTC	134
64409936	NTC_FAT10592	NTC	36
64409937	NTC_FAT10592	NTC	218
64409938	NTC_FAT10592	NTC	21
64409939	NTC_FAT10592	NTC	174
64409940	NTC_FAT10592	NTC	30
64409941	NTC_FAT10592	NTC	96
64409942	NTC_FAT10592	NTC	29
64409943	NTC_FAT10592	NTC	90
64409944	NTC_FAT10592	NTC	72
64409945	NTC_FAT10592	NTC	69
64409946	NTC_FAT10592	NTC	34
64409947	NTC_FAT10592	NTC	41
64409948	NTC_FAT10592	NTC	74
64409949	NTC_FAT10592	NTC	111
64409950	NTC_FAT10592	NTC	138
64409951	NTC_FAT10592	NTC	26
64409952	NTC_FAT10592	NTC	37
64409953	NTC_FAT10592	NTC	54
64409954	NTC_FAT10592	NTC	110
64409955	NTC_FAT10592	NTC	41
64409956	NTC_FAT10592	NTC	133
64409957	NTC_FAT10592	NTC	75
64409958	NTC_FAT10592	NTC	62
64409959	NTC_FAT10592	NTC	74
64409960	NTC_FAT10592	NTC	24
64409961	NTC_FAT10592	NTC	47
64409962	NTC_FAT10592	NTC	115
64409963	NTC_FAT10592	NTC	148
64409964	NTC_FAT10592	NTC	53
64409965	NTC_FAT10592	NTC	101
64409966	NTC_FAT10592	NTC	66
64409967	NTC_FAT10592	NTC	136
64409968	NTC_FAT10592	NTC	31
64409969	NTC_FAT10592	NTC	49
64409970	NTC_FAT10592	NTC	84
64409971	NTC_FAT10592	NTC	42
64409972	NTC_FAT10592	NTC	70
64409973	NTC_FAT10592	NTC	61
64409974	NTC_FAT10592	NTC	54
64409975	NTC_FAT10592	NTC	58
64409976	NTC_FAT10592	NTC	41
64409977	NTC_FAT10592	NTC	107
64409978	NTC_FAT10592	NTC	108
64409979	NTC_FAT10592	NTC	35
64409980	NTC_FAT10592	NTC	30
64409981	NTC_FAT10592	NTC	52
64409982	NTC_FAT10592	NTC	78
64409983	NTC_FAT10592	NTC	139
64409984	NTC_FAT10592	NTC	66
64409985	NTC_FAT10592	NTC	69
64409986	NTC_FAT10592	NTC	61
64409987	NTC_FAT10592	NTC	38
64409988	NTC_FAT10592	NTC	54
64409989	NTC_FAT10592	NTC	149
64409990	NTC_FAT10592	NTC	52
64409991	NTC_FAT10592	NTC	97
64409992	NTC_FAT10592	NTC	74
64409993	NTC_FAT10592	NTC	99
64409994	NTC_FAT10592	NTC	89
64409995	NTC_FAT10592	NTC	139
64409996	NTC_FAT10592	NTC	34
64409997	NTC_FAT10592	NTC	61
64409998	NTC_FAT10592	NTC	80
64409999	NTC_FAT10592	NTC	56
64410000	NTC_FAT10592	NTC	55
64410001	NTC_FAT10592	NTC	30
64410002	NTC_FAT10592	NTC	88
64410003	NTC_FAT10592	NTC	93
64410004	NTC_FAT10592	NTC	138
64410005	NTC_FAT10592	NTC	134
64410006	NTC_FAT10592	NTC	175
64410007	NTC_FAT10592	NTC	105
64410008	NTC_FAT10592	NTC	115
64410009	NTC_FAT10592	NTC	86
64410010	NTC_FAT10592	NTC	85
64410011	NTC_FAT10592	NTC	169
64410012	NTC_FAT10592	NTC	153
64410013	NTC_FAT10592	NTC	81
64410014	NTC_FAT10592	NTC	107
64410015	NTC_FAT10592	NTC	31
64410016	NTC_FAT10592	NTC	131
64410017	NTC_FAT10592	NTC	56
64410018	NTC_FAT10592	NTC	93
64410019	NTC_FAT10592	NTC	80
64410020	NTC_FAT10592	NTC	52
64410021	NTC_FAT10592	NTC	93
64410022	NTC_FAT10592	NTC	76
64410023	NTC_FAT10592	NTC	32
64410024	NTC_FAT10592	NTC	45
64410025	NTC_FAT10592	NTC	133
64410026	NTC_FAT10592	NTC	81
64410027	NTC_FAT10592	NTC	80
64410028	NTC_FAT10592	NTC	133
64410029	NTC_FAT10592	NTC	114
64410030	NTC_FAT10592	NTC	12
64410031	NTC_FAT10592	NTC	42
64410032	NTC_FAT10592	NTC	121
64410033	NTC_FAT10592	NTC	101
64410034	NTC_FAT10592	NTC	54
64410035	NTC_FAT10592	NTC	131
64410036	NTC_FAT10592	NTC	97
64410037	NTC_FAT10592	NTC	74
64410038	NTC_FAT10592	NTC	62
64410039	NTC_FAT10592	NTC	141
64410040	NTC_FAT10592	NTC	102
64410041	NTC_FAT10592	NTC	26
64410042	NTC_FAT10592	NTC	67
64410043	NTC_FAT10592	NTC	228
64410044	NTC_FAT10592	NTC	111
64410045	NTC_FAT10592	NTC	125
64410046	NTC_FAT10592	NTC	62
64410047	NTC_FAT10592	NTC	89
64410048	NTC_FAT10592	NTC	140
64410049	NTC_FAT10592	NTC	124
64410050	NTC_FAT10592	NTC	12
64410051	NTC_FAT10592	NTC	155
64410052	NTC_FAT10592	NTC	137
64410053	NTC_FAT10592	NTC	19
64410054	NTC_FAT10592	NTC	93
64410055	NTC_FAT10592	NTC	172
64410056	NTC_FAT10592	NTC	108
64410057	NTC_FAT10592	NTC	47
64410058	NTC_FAT10592	NTC	117
64410059	NTC_FAT10592	NTC	69
64410060	NTC_FAT10592	NTC	49
64410061	NTC_FAT10592	NTC	26
64410062	NTC_FAT10592	NTC	71
64410063	NTC_FAT10592	NTC	33
64410064	NTC_FAT10592	NTC	79
64410065	NTC_FAT10592	NTC	109
64410066	NTC_FAT10592	NTC	99
64410067	NTC_FAT10592	NTC	56
64410068	NTC_FAT10592	NTC	155
64410069	NTC_FAT10592	NTC	79
64410070	NTC_FAT10592	NTC	72
64410071	NTC_FAT10592	NTC	68
64410072	NTC_FAT10592	NTC	39
64410073	NTC_FAT10592	NTC	70
64410074	NTC_FAT10592	NTC	55
64410075	NTC_FAT10592	NTC	62
64410076	NTC_FAT10592	NTC	59
64410077	NTC_FAT10592	NTC	35
64410078	NTC_FAT10592	NTC	82
64410079	NTC_FAT10592	NTC	54
64410080	NTC_FAT10592	NTC	75
64410081	NTC_FAT10592	NTC	155
64410082	NTC_FAT10592	NTC	90
64410083	NTC_FAT10592	NTC	74
64410084	NTC_FAT10592	NTC	161
64410085	NTC_FAT10592	NTC	67
64410086	NTC_FAT10592	NTC	168
64410087	NTC_FAT10592	NTC	104
64410088	NTC_FAT10592	NTC	130
64410089	NTC_FAT10592	NTC	74
64410090	NTC_FAT10592	NTC	158
64410091	NTC_FAT10592	NTC	209
64410092	NTC_FAT10592	NTC	66
64410093	NTC_FAT10592	NTC	76
64410094	NTC_FAT10592	NTC	44
64410095	NTC_FAT10592	NTC	45
64410096	NTC_FAT10592	NTC	84
64410097	NTC_FAT10592	NTC	159
64410098	NTC_FAT10592	NTC	95
64410099	NTC_FAT10592	NTC	83
64410100	NTC_FAT10592	NTC	80
64410101	NTC_FAT10592	NTC	73
64410102	NTC_FAT10592	NTC	117
64410103	NTC_FAT10592	NTC	63
64410104	NTC_FAT10592	NTC	38
64410105	NTC_FAT10592	NTC	89
64410106	NTC_FAT10592	NTC	64
64410107	NTC_FAT10592	NTC	8
64410108	NTC_FAT10592	NTC	183
64410109	NTC_FAT10592	NTC	107
64410110	NTC_FAT10592	NTC	56
64410111	NTC_FAT10592	NTC	122
64410112	NTC_FAT10592	NTC	82
64410113	NTC_FAT10592	NTC	89
64410114	NTC_FAT10592	NTC	144
64410115	NTC_FAT10592	NTC	118
64410116	NTC_FAT10592	NTC	123
64410117	NTC_FAT10592	NTC	84
64410118	NTC_FAT10592	NTC	70
64410119	NTC_FAT10592	NTC	52
64410120	NTC_FAT10592	NTC	56
64410121	NTC_FAT10592	NTC	49
64410122	NTC_FAT10592	NTC	151
64410123	NTC_FAT10592	NTC	201
64410124	NTC_FAT10592	NTC	66
64410125	NTC_FAT10592	NTC	7
64410126	NTC_FAT10592	NTC	73
64410127	NTC_FAT10592	NTC	47
64410128	NTC_FAT10592	NTC	10
64410129	NTC_FAT10592	NTC	69
64410130	NTC_FAT10592	NTC	88
64410131	NTC_FAT10592	NTC	103
64410132	NTC_FAT10592	NTC	20
64410133	NTC_FAT10592	NTC	64
64410134	NTC_FAT10592	NTC	48
64410135	NTC_FAT10592	NTC	196
64410136	NTC_FAT10592	NTC	56
64410137	NTC_FAT10592	NTC	120
64410138	NTC_FAT10592	NTC	126
64410139	NTC_FAT10592	NTC	52
64410140	NTC_FAT10592	NTC	122
64410141	NTC_FAT10592	NTC	78
64410142	NTC_FAT10592	NTC	85
64410143	NTC_FAT10592	NTC	46
64410144	NTC_FAT10592	NTC	66
64410145	NTC_FAT10592	NTC	157
64410146	NTC_FAT10592	NTC	125
64410147	NTC_FAT10592	NTC	150
64410148	NTC_FAT10592	NTC	118
64410149	NTC_FAT10592	NTC	26
64410150	NTC_FAT10592	NTC	108
64410151	NTC_FAT10592	NTC	46
64410152	NTC_FAT10592	NTC	81
64410153	NTC_FAT10592	NTC	96
64410154	NTC_FAT10592	NTC	165
64410155	NTC_FAT10592	NTC	54
64410156	NTC_FAT10592	NTC	91
64410157	NTC_FAT10592	NTC	131
64410158	NTC_FAT10592	NTC	46
64410159	NTC_FAT10592	NTC	116
64410160	NTC_FAT10592	NTC	168
64410161	NTC_FAT10592	NTC	83
64410162	NTC_FAT10592	NTC	57
64410163	NTC_FAT10592	NTC	33
64410164	NTC_FAT10592	NTC	130
64410165	NTC_FAT10592	NTC	27
64410166	NTC_FAT10592	NTC	129
64410167	NTC_FAT10592	NTC	30
64410168	NTC_FAT10592	NTC	60
64410169	NTC_FAT10592	NTC	156
64410170	NTC_FAT10592	NTC	81
64410171	NTC_FAT10592	NTC	127
64410172	NTC_FAT10592	NTC	75
64410173	NTC_FAT10592	NTC	75
64410174	NTC_FAT10592	NTC	175
64410175	NTC_FAT10592	NTC	54
64410176	NTC_FAT10592	NTC	39
64410177	NTC_FAT10592	NTC	174
64410178	NTC_FAT10592	NTC	116
64410179	NTC_FAT10592	NTC	62
64410180	NTC_FAT10592	NTC	62
64410181	NTC_FAT10592	NTC	75
64410182	NTC_FAT10592	NTC	63
64410183	NTC_FAT10592	NTC	118
64410184	NTC_FAT10592	NTC	69
64410185	NTC_FAT10592	NTC	35
64410186	NTC_FAT10592	NTC	177
64410187	NTC_FAT10592	NTC	29
64410188	NTC_FAT10592	NTC	62
64410189	NTC_FAT10592	NTC	20
64410190	NTC_FAT10592	NTC	100
64410191	NTC_FAT10592	NTC	83
64410192	NTC_FAT10592	NTC	9
64410193	NTC_FAT10592	NTC	209
64410194	NTC_FAT10592	NTC	55
64410195	NTC_FAT10592	NTC	130
64410196	NTC_FAT10592	NTC	58
64410197	NTC_FAT10592	NTC	91
64410198	NTC_FAT10592	NTC	111
64410199	NTC_FAT10592	NTC	51
64410200	NTC_FAT10592	NTC	44
64410201	NTC_FAT10592	NTC	38
64410202	NTC_FAT10592	NTC	24
64410203	NTC_FAT10592	NTC	82
64410204	NTC_FAT10592	NTC	111
64410205	NTC_FAT10592	NTC	36
64410206	NTC_FAT10592	NTC	146
64410207	NTC_FAT10592	NTC	93
64410208	NTC_FAT10592	NTC	40
64410209	NTC_FAT10592	NTC	90
64410210	NTC_FAT10592	NTC	167
64410211	NTC_FAT10592	NTC	98
64410212	NTC_FAT10592	NTC	58
64410213	NTC_FAT10592	NTC	118
64410214	NTC_FAT10592	NTC	180
64410215	NTC_FAT10592	NTC	66
64410216	NTC_FAT10592	NTC	86
64410217	NTC_FAT10592	NTC	15
64410218	NTC_FAT10592	NTC	108
64410219	NTC_FAT10592	NTC	55
64410220	NTC_FAT10592	NTC	51
64410221	NTC_FAT10592	NTC	54
64410222	NTC_FAT10592	NTC	167
64410223	NTC_FAT10592	NTC	99
64410224	NTC_FAT10592	NTC	116
64410225	NTC_FAT10592	NTC	71
64410226	NTC_FAT10592	NTC	94
64410227	NTC_FAT10592	NTC	62
64410228	NTC_FAT10592	NTC	49
64410229	NTC_FAT10592	NTC	47
64410230	NTC_FAT10592	NTC	94
64410231	NTC_FAT10592	NTC	95
64410232	NTC_FAT10592	NTC	111
64410233	NTC_FAT10592	NTC	29
64410234	NTC_FAT10592	NTC	41
64410235	NTC_FAT10592	NTC	49
64410236	NTC_FAT10592	NTC	77
64410237	NTC_FAT10592	NTC	20
64410238	NTC_FAT10592	NTC	148
64410239	NTC_FAT10592	NTC	18
64410240	NTC_FAT10592	NTC	103
64410241	NTC_FAT10592	NTC	64
64410242	NTC_FAT10592	NTC	50
64410243	NTC_FAT10592	NTC	90
64410244	NTC_FAT10592	NTC	30
64410245	NTC_FAT10592	NTC	109
64410246	NTC_FAT10592	NTC	55
64410247	NTC_FAT10592	NTC	53
64410248	NTC_FAT10592	NTC	143
64410249	NTC_FAT10592	NTC	83
64410250	NTC_FAT10592	NTC	177
64410251	NTC_FAT10592	NTC	36
64410252	NTC_FAT10592	NTC	166
64410253	NTC_FAT10592	NTC	131
64410254	NTC_FAT10592	NTC	123
64410255	NTC_FAT10592	NTC	131
64410256	NTC_FAT10592	NTC	69
64410257	NTC_FAT10592	NTC	64
64410258	NTC_FAT10592	NTC	60
64410259	NTC_FAT10592	NTC	120
64410260	NTC_FAT10592	NTC	65
64410261	NTC_FAT10592	NTC	137
64410262	NTC_FAT10592	NTC	99
64410263	NTC_FAT10592	NTC	182
64410264	NTC_FAT10592	NTC	90
64410265	NTC_FAT10592	NTC	60
64410266	NTC_FAT10592	NTC	106
64410267	NTC_FAT10592	NTC	198
64410268	NTC_FAT10592	NTC	94
64410269	NTC_FAT10592	NTC	124
64410270	NTC_FAT10592	NTC	97
64410271	NTC_FAT10592	NTC	137
64410272	NTC_FAT10592	NTC	73
64410273	NTC_FAT10592	NTC	204
64410274	NTC_FAT10592	NTC	77
64410275	NTC_FAT10592	NTC	109
64410276	NTC_FAT10592	NTC	115
64410277	NTC_FAT10592	NTC	84
64410278	NTC_FAT10592	NTC	127
64410279	NTC_FAT10592	NTC	114
64410280	NTC_FAT10592	NTC	140
64410281	NTC_FAT10592	NTC	37
64410282	NTC_FAT10592	NTC	148
64410283	NTC_FAT10592	NTC	75
64410284	NTC_FAT10592	NTC	111
64410285	NTC_FAT10592	NTC	114
64410286	NTC_FAT10592	NTC	54
64410287	NTC_FAT10592	NTC	122
64410288	NTC_FAT10592	NTC	70
64410289	NTC_FAT10592	NTC	53
64410290	NTC_FAT10592	NTC	65
64410291	NTC_FAT10592	NTC	63
64410292	NTC_FAT10592	NTC	41
64410293	NTC_FAT10592	NTC	48
64410294	NTC_FAT10592	NTC	100
64410295	NTC_FAT10592	NTC	28
64410296	NTC_FAT10592	NTC	99
64410297	NTC_FAT10592	NTC	82
64410298	NTC_FAT10592	NTC	130
64410299	NTC_FAT10592	NTC	185
64410300	NTC_FAT10592	NTC	147
64410301	NTC_FAT10592	NTC	30
64410302	NTC_FAT10592	NTC	53
64410303	NTC_FAT10592	NTC	188
64410304	NTC_FAT10592	NTC	48
64410305	NTC_FAT10592	NTC	34
64410306	NTC_FAT10592	NTC	85
64410307	NTC_FAT10592	NTC	157
64410308	NTC_FAT10592	NTC	148
64410309	NTC_FAT10592	NTC	51
64410310	NTC_FAT10592	NTC	48
64410311	NTC_FAT10592	NTC	40
64410312	NTC_FAT10592	NTC	119
64410313	NTC_FAT10592	NTC	133
64410314	NTC_FAT10592	NTC	23
64410315	NTC_FAT10592	NTC	76
64410316	NTC_FAT10592	NTC	79
64410317	NTC_FAT10592	NTC	90
64410318	NTC_FAT10592	NTC	101
64410319	NTC_FAT10592	NTC	89
64410320	NTC_FAT10592	NTC	101
64410321	NTC_FAT10592	NTC	27
64410322	NTC_FAT10592	NTC	7
64410323	NTC_FAT10592	NTC	168
64410324	NTC_FAT10592	NTC	103
64410325	NTC_FAT10592	NTC	35
64410326	NTC_FAT10592	NTC	125
64410327	NTC_FAT10592	NTC	68
64410328	NTC_FAT10592	NTC	47
64410329	NTC_FAT10592	NTC	53
64410330	NTC_FAT10592	NTC	77
64410331	NTC_FAT10592	NTC	116
64410332	NTC_FAT10592	NTC	98
64410333	NTC_FAT10592	NTC	42
64410334	NTC_FAT10592	NTC	93
64410335	NTC_FAT10592	NTC	75
64410336	NTC_FAT10592	NTC	58
64410337	NTC_FAT10592	NTC	92
64410338	NTC_FAT10592	NTC	43
64410339	NTC_FAT10592	NTC	53
64410340	NTC_FAT10592	NTC	114
64410341	NTC_FAT10592	NTC	75
64410342	NTC_FAT10592	NTC	37
64410343	NTC_FAT10592	NTC	83
64410344	NTC_FAT10592	NTC	130
64410345	NTC_FAT10592	NTC	41
64410346	NTC_FAT10592	NTC	99
64410347	NTC_FAT10592	NTC	28
64410348	NTC_FAT10592	NTC	136
64410349	NTC_FAT10592	NTC	68
64410350	NTC_FAT10592	NTC	137
64410351	NTC_FAT10592	NTC	71
64410352	NTC_FAT10592	NTC	125
64410353	NTC_FAT10592	NTC	74
64410354	NTC_FAT10592	NTC	111
64410355	NTC_FAT10592	NTC	94
64410356	NTC_FAT10592	NTC	96
64410357	NTC_FAT10592	NTC	91
64410358	NTC_FAT10592	NTC	94
64410359	NTC_FAT10592	NTC	189
64410360	NTC_FAT10592	NTC	39
64410361	NTC_FAT10592	NTC	62
64410362	NTC_FAT10592	NTC	42
64410363	NTC_FAT10592	NTC	106
64410364	NTC_FAT10592	NTC	48
64410365	NTC_FAT10592	NTC	57
64410366	NTC_FAT10592	NTC	149
64410367	NTC_FAT10592	NTC	112
64410368	NTC_FAT10592	NTC	44
64410369	NTC_FAT10592	NTC	16
64410370	NTC_FAT10592	NTC	69
64410371	NTC_FAT10592	NTC	157
64410372	NTC_FAT10592	NTC	63
64410373	NTC_FAT10592	NTC	105
64410374	NTC_FAT10592	NTC	74
64410375	NTC_FAT10592	NTC	63
64410376	NTC_FAT10592	NTC	52
64410377	NTC_FAT10592	NTC	41
64410378	NTC_FAT10592	NTC	105
64410379	NTC_FAT10592	NTC	47
64410380	NTC_FAT10592	NTC	82
64410381	NTC_FAT10592	NTC	41
64410382	NTC_FAT10592	NTC	170
64410383	NTC_FAT10592	NTC	20
64410384	NTC_FAT10592	NTC	136
64410385	NTC_FAT10592	NTC	111
64410386	NTC_FAT10592	NTC	66
64410387	NTC_FAT10592	NTC	42
64410388	NTC_FAT10592	NTC	85
64410389	NTC_FAT10592	NTC	70
64410390	NTC_FAT10592	NTC	29
64410391	NTC_FAT10592	NTC	68
64410392	NTC_FAT10592	NTC	110
64410393	NTC_FAT10592	NTC	47
64410394	NTC_FAT10592	NTC	75
64410395	NTC_FAT10592	NTC	137
64410396	NTC_FAT10592	NTC	43
64410397	NTC_FAT10592	NTC	79
64410398	NTC_FAT10592	NTC	102
64410399	NTC_FAT10592	NTC	91
64410400	NTC_FAT10592	NTC	74
64410401	NTC_FAT10592	NTC	73
64410402	NTC_FAT10592	NTC	102
64410403	NTC_FAT10592	NTC	36
64410404	NTC_FAT10592	NTC	89
64410405	NTC_FAT10592	NTC	98
64410406	NTC_FAT10592	NTC	35
64410407	NTC_FAT10592	NTC	138
64410408	NTC_FAT10592	NTC	44
64410409	NTC_FAT10592	NTC	58
64410410	NTC_FAT10592	NTC	68
64410411	NTC_FAT10592	NTC	168
64410412	NTC_FAT10592	NTC	109
64410413	NTC_FAT10592	NTC	41
64410414	NTC_FAT10592	NTC	43
64410415	NTC_FAT10592	NTC	151
64410416	NTC_FAT10592	NTC	138
64410417	NTC_FAT10592	NTC	44
64410418	NTC_FAT10592	NTC	30
64410419	NTC_FAT10592	NTC	101
64410420	NTC_FAT10592	NTC	30
64410421	NTC_FAT10592	NTC	242
64410422	NTC_FAT10592	NTC	110
64410423	NTC_FAT10592	NTC	36
64410424	NTC_FAT10592	NTC	59
64410425	NTC_FAT10592	NTC	42
64410426	NTC_FAT10592	NTC	29
64410427	NTC_FAT10592	NTC	44
64410428	NTC_FAT10592	NTC	69
64410429	NTC_FAT10592	NTC	50
64410430	NTC_FAT10592	NTC	72
64410431	NTC_FAT10592	NTC	45
64410432	NTC_FAT10592	NTC	124
64410433	NTC_FAT10592	NTC	55
64410434	NTC_FAT10592	NTC	64
64410435	NTC_FAT10592	NTC	149
64410436	NTC_FAT10592	NTC	47
64410437	NTC_FAT10592	NTC	92
64410438	NTC_FAT10592	NTC	89
64410439	NTC_FAT10592	NTC	55
64410440	NTC_FAT10592	NTC	46
64410441	NTC_FAT10592	NTC	76
64410442	NTC_FAT10592	NTC	176
64410443	NTC_FAT10592	NTC	32
64410444	NTC_FAT10592	NTC	97
64410445	NTC_FAT10592	NTC	44
64410446	NTC_FAT10592	NTC	90
64410447	NTC_FAT10592	NTC	111
64410448	NTC_FAT10592	NTC	132
64410449	NTC_FAT10592	NTC	88
64410450	NTC_FAT10592	NTC	53
64410451	NTC_FAT10592	NTC	6
64410452	NTC_FAT10592	NTC	48
64410453	NTC_FAT10592	NTC	54
64410454	NTC_FAT10592	NTC	81
64410455	NTC_FAT10592	NTC	92
64410456	NTC_FAT10592	NTC	116
64410457	NTC_FAT10592	NTC	67
64410458	NTC_FAT10592	NTC	43
64410459	NTC_FAT10592	NTC	78
64410460	NTC_FAT10592	NTC	15
64410461	NTC_FAT10592	NTC	107
64410462	NTC_FAT10592	NTC	60
64410463	NTC_FAT10592	NTC	38
64410464	NTC_FAT10592	NTC	71
64410465	NTC_FAT10592	NTC	63
64410466	NTC_FAT10592	NTC	67
64410467	NTC_FAT10592	NTC	93
64410468	NTC_FAT10592	NTC	13
64410469	NTC_FAT10592	NTC	78
64410470	NTC_FAT10592	NTC	132
64410471	NTC_FAT10592	NTC	66
64410472	NTC_FAT10592	NTC	92
64410473	NTC_FAT10592	NTC	60
64410474	NTC_FAT10592	NTC	29
64410475	NTC_FAT10592	NTC	122
64410476	NTC_FAT10592	NTC	85
64410477	NTC_FAT10592	NTC	241
64410478	NTC_FAT10592	NTC	65
64410479	NTC_FAT10592	NTC	158
64410480	NTC_FAT10592	NTC	52
64410481	NTC_FAT10592	NTC	69
64410482	NTC_FAT10592	NTC	242
64410483	NTC_FAT10592	NTC	122
64410484	NTC_FAT10592	NTC	77
64410485	NTC_FAT10592	NTC	55
64410486	NTC_FAT10592	NTC	53
64410487	NTC_FAT10592	NTC	138
64410488	NTC_FAT10592	NTC	66
64410489	NTC_FAT10592	NTC	15
64410490	NTC_FAT10592	NTC	13
64410491	NTC_FAT10592	NTC	141
64410492	NTC_FAT10592	NTC	241
64410493	NTC_FAT10592	NTC	77
64410494	NTC_FAT10592	NTC	102
64410495	NTC_FAT10592	NTC	60
64410496	NTC_FAT10592	NTC	158
64410497	NTC_FAT10592	NTC	66
64410498	NTC_FAT10592	NTC	58
64410499	NTC_FAT10592	NTC	75
64410500	NTC_FAT10592	NTC	77
64410501	NTC_FAT10592	NTC	138
64410502	NTC_FAT10592	NTC	177
64410503	NTC_FAT10592	NTC	36
64410504	NTC_FAT10592	NTC	124
64410505	NTC_FAT10592	NTC	62
64410506	NTC_FAT10592	NTC	24
64410507	NTC_FAT10592	NTC	162
64410508	NTC_FAT10592	NTC	89
64410509	NTC_FAT10592	NTC	137
64410510	NTC_FAT10592	NTC	89
64410511	NTC_FAT10592	NTC	102
64410512	NTC_FAT10592	NTC	40
64410513	NTC_FAT10592	NTC	137
64410514	NTC_FAT10592	NTC	141
64410515	NTC_FAT10592	NTC	105
64410516	NTC_FAT10592	NTC	69
64410517	NTC_FAT10592	NTC	98
64410518	NTC_FAT10592	NTC	90
64410519	NTC_FAT10592	NTC	105
64410520	NTC_FAT10592	NTC	37
64410521	NTC_FAT10592	NTC	124
64410522	NTC_FAT10592	NTC	45
64410523	NTC_FAT10592	NTC	158
64410524	NTC_FAT10592	NTC	189
64410525	NTC_FAT10592	NTC	34
64410526	NTC_FAT10592	NTC	106
64410527	NTC_FAT10592	NTC	70
64410528	NTC_FAT10592	NTC	69
64410529	NTC_FAT10592	NTC	112
64410530	NTC_FAT10592	NTC	64
64410531	NTC_FAT10592	NTC	103
64410532	NTC_FAT10592	NTC	32
64410533	NTC_FAT10592	NTC	172
64410534	NTC_FAT10592	NTC	96
64410535	NTC_FAT10592	NTC	113
64410536	NTC_FAT10592	NTC	50
64410537	NTC_FAT10592	NTC	52
64410538	NTC_FAT10592	NTC	76
64410539	NTC_FAT10592	NTC	29
64410540	NTC_FAT10592	NTC	187
64410541	NTC_FAT10592	NTC	174
64410542	NTC_FAT10592	NTC	55
64410543	NTC_FAT10592	NTC	45
64410544	NTC_FAT10592	NTC	48
64410545	NTC_FAT10592	NTC	54
64410546	NTC_FAT10592	NTC	95
64410547	NTC_FAT10592	NTC	111
64410548	NTC_FAT10592	NTC	115
64410549	NTC_FAT10592	NTC	76
64410550	NTC_FAT10592	NTC	52
64410551	NTC_FAT10592	NTC	93
64410552	NTC_FAT10592	NTC	94
64410553	NTC_FAT10592	NTC	48
64410554	NTC_FAT10592	NTC	29
64410555	NTC_FAT10592	NTC	71
64410556	NTC_FAT10592	NTC	38
64410557	NTC_FAT10592	NTC	103
64410558	NTC_FAT10592	NTC	118
64410559	NTC_FAT10592	NTC	126
64410560	NTC_FAT10592	NTC	55
64410561	NTC_FAT10592	NTC	185
64410562	NTC_FAT10592	NTC	122
64410563	NTC_FAT10592	NTC	85
64410564	NTC_FAT10592	NTC	69
64410565	NTC_FAT10592	NTC	46
64410566	NTC_FAT10592	NTC	110
64410567	NTC_FAT10592	NTC	124
64410568	NTC_FAT10592	NTC	111
64410569	NTC_FAT10592	NTC	47
64410570	NTC_FAT10592	NTC	158
64410571	NTC_FAT10592	NTC	61
64410572	NTC_FAT10592	NTC	41
64410573	NTC_FAT10592	NTC	104
64410574	NTC_FAT10592	NTC	54
64410575	NTC_FAT10592	NTC	52
64410576	NTC_FAT10592	NTC	114
64410577	NTC_FAT10592	NTC	29
64410578	NTC_FAT10592	NTC	107
64410579	NTC_FAT10592	NTC	33
64410580	NTC_FAT10592	NTC	69
64410581	NTC_FAT10592	NTC	51
64410582	NTC_FAT10592	NTC	118
64410583	NTC_FAT10592	NTC	102
64410584	NTC_FAT10592	NTC	55
64410585	NTC_FAT10592	NTC	62
64410586	NTC_FAT10592	NTC	61
64410587	NTC_FAT10592	NTC	77
64410588	NTC_FAT10592	NTC	136
64410589	NTC_FAT10592	NTC	92
64410590	NTC_FAT10592	NTC	80
64410591	NTC_FAT10592	NTC	54
64410592	NTC_FAT10592	NTC	42
64410593	NTC_FAT10592	NTC	44
64410594	NTC_FAT10592	NTC	82
64410595	NTC_FAT10592	NTC	37
64410596	NTC_FAT10592	NTC	63
64410597	NTC_FAT10592	NTC	99
64410598	NTC_FAT10592	NTC	67
64410599	NTC_FAT10592	NTC	120
64410600	NTC_FAT10592	NTC	108
64410601	NTC_FAT10592	NTC	111
64410602	NTC_FAT10592	NTC	59
64410603	NTC_FAT10592	NTC	50
64410604	NTC_FAT10592	NTC	117
64410605	NTC_FAT10592	NTC	83
64410606	NTC_FAT10592	NTC	41
64410607	NTC_FAT10592	NTC	79
64410608	NTC_FAT10592	NTC	117
64410609	NTC_FAT10592	NTC	9
64410610	NTC_FAT10592	NTC	48
64410611	NTC_FAT10592	NTC	157
64410612	NTC_FAT10592	NTC	75
64410613	NTC_FAT10592	NTC	165
64410614	NTC_FAT10592	NTC	67
64410615	NTC_FAT10592	NTC	144
64410616	NTC_FAT10592	NTC	130
64410617	NTC_FAT10592	NTC	113
64410618	NTC_FAT10592	NTC	151
64410619	NTC_FAT10592	NTC	42
64410620	NTC_FAT10592	NTC	54
64410621	NTC_FAT10592	NTC	28
64410622	NTC_FAT10592	NTC	123
64410623	NTC_FAT10592	NTC	58
64410624	NTC_FAT10592	NTC	53
64410625	NTC_FAT10592	NTC	52
64410626	NTC_FAT10592	NTC	138
64410627	NTC_FAT10592	NTC	31
64410628	NTC_FAT10592	NTC	66
64410629	NTC_FAT10592	NTC	38
64410630	NTC_FAT10592	NTC	72
64410631	NTC_FAT10592	NTC	116
64410632	NTC_FAT10592	NTC	141
64410633	NTC_FAT10592	NTC	148
64410634	NTC_FAT10592	NTC	26
64410635	NTC_FAT10592	NTC	73
64410636	NTC_FAT10592	NTC	130
64410637	NTC_FAT10592	NTC	175
64410638	NTC_FAT10592	NTC	43
64410639	NTC_FAT10592	NTC	52
64410640	NTC_FAT10592	NTC	80
64410641	NTC_FAT10592	NTC	6
64410642	NTC_FAT10592	NTC	48
64410643	NTC_FAT10592	NTC	15
64410644	NTC_FAT10592	NTC	7
64410645	NTC_FAT10592	NTC	59
64410646	NTC_FAT10592	NTC	60
64410647	NTC_FAT10592	NTC	25
64410648	NTC_FAT10592	NTC	87
64410649	NTC_FAT10592	NTC	13
64410650	NTC_FAT10592	NTC	89
64410651	NTC_FAT10592	NTC	32
64410652	NTC_FAT10592	NTC	149
64410653	NTC_FAT10592	NTC	118
64410654	NTC_FAT10592	NTC	59
64410655	NTC_FAT10592	NTC	50
64410656	NTC_FAT10592	NTC	22
64410657	NTC_FAT10592	NTC	95
64410658	NTC_FAT10592	NTC	38
64410659	NTC_FAT10592	NTC	125
64410660	NTC_FAT10592	NTC	38
64410661	NTC_FAT10592	NTC	74
64410662	NTC_FAT10592	NTC	8
64410663	NTC_FAT10592	NTC	71
64410664	NTC_FAT10592	NTC	66
64410665	NTC_FAT10592	NTC	54
64410666	NTC_FAT10592	NTC	102
64410667	NTC_FAT10592	NTC	114
64410668	NTC_FAT10592	NTC	162
64410669	NTC_FAT10592	NTC	102
64410670	NTC_FAT10592	NTC	93
64410671	NTC_FAT10592	NTC	71
64410672	NTC_FAT10592	NTC	55
64410673	NTC_FAT10592	NTC	62
64410674	NTC_FAT10592	NTC	59
64410675	NTC_FAT10592	NTC	122
64410676	NTC_FAT10592	NTC	7
64410677	NTC_FAT10592	NTC	81
64410678	NTC_FAT10592	NTC	81
64410679	NTC_FAT10592	NTC	62
64410680	NTC_FAT10592	NTC	9
64410681	NTC_FAT10592	NTC	98
64410682	NTC_FAT10592	NTC	54
64410683	NTC_FAT10592	NTC	77
64410684	NTC_FAT10592	NTC	83
64410685	NTC_FAT10592	NTC	177
64410686	NTC_FAT10592	NTC	41
64410687	NTC_FAT10592	NTC	102
64410688	NTC_FAT10592	NTC	44
64410689	NTC_FAT10592	NTC	242
64410690	NTC_FAT10592	NTC	53
64410691	NTC_FAT10592	NTC	116
64410692	NTC_FAT10592	NTC	15
64410693	NTC_FAT10592	NTC	13
64410694	NTC_FAT10592	NTC	87
64410695	NTC_FAT10592	NTC	45
64410696	NTC_FAT10592	NTC	48
64410697	NTC_FAT10592	NTC	80
64410698	NTC_FAT10592	NTC	59
64410699	NTC_FAT10592	NTC	125
64410700	NTC_FAT10592	NTC	42
64410701	NTC_FAT10592	NTC	122
64410702	NTC_FAT10592	NTC	45
64410703	NTC_FAT10592	NTC	94
64410704	NTC_FAT10592	NTC	240
64410705	NTC_FAT10592	NTC	70
64410706	NTC_FAT10592	NTC	18
64410707	NTC_FAT10592	NTC	118
64410708	NTC_FAT10592	NTC	113
64410709	NTC_FAT10592	NTC	202
64410710	NTC_FAT10592	NTC	83
64410711	NTC_FAT10592	NTC	350
64410712	NTC_FAT10592	NTC	198
64410713	NTC_FAT10592	NTC	129
64410714	NTC_FAT10592	NTC	175
64410715	NTC_FAT10592	NTC	207
64410716	NTC_FAT10592	NTC	77
64410717	NTC_FAT10592	NTC	122
64410718	NTC_FAT10592	NTC	248
64410719	NTC_FAT10592	NTC	115
64410720	NTC_FAT10592	NTC	77
64410721	NTC_FAT10592	NTC	154
64410722	NTC_FAT10592	NTC	89
64410723	NTC_FAT10592	NTC	92
64410724	NTC_FAT10592	NTC	222
64410725	NTC_FAT10592	NTC	246
64410726	NTC_FAT10592	NTC	104
64410727	NTC_FAT10592	NTC	275
64410728	NTC_FAT10592	NTC	83
64410729	NTC_FAT10592	NTC	106
64410730	NTC_FAT10592	NTC	87
64410731	NTC_FAT10592	NTC	248
64410732	NTC_FAT10592	NTC	94
64410733	NTC_FAT10592	NTC	240
64410734	NTC_FAT10592	NTC	18
64410735	NTC_FAT10592	NTC	70
64410736	NTC_FAT10592	NTC	118
64410737	NTC_FAT10592	NTC	113
64410738	NTC_FAT10592	NTC	202
64410739	NTC_FAT10592	NTC	83
64410740	NTC_FAT10592	NTC	350
64410741	NTC_FAT10592	NTC	198
64410742	NTC_FAT10592	NTC	129
64410743	NTC_FAT10592	NTC	175
64410744	NTC_FAT10592	NTC	207
64410745	NTC_FAT10592	NTC	77
64410746	NTC_FAT10592	NTC	122
64410747	NTC_FAT10592	NTC	248
64410748	NTC_FAT10592	NTC	115
64410749	NTC_FAT10592	NTC	77
64410750	NTC_FAT10592	NTC	154
64410751	NTC_FAT10592	NTC	89
64410752	NTC_FAT10592	NTC	92
64410753	NTC_FAT10592	NTC	222
64410754	NTC_FAT10592	NTC	246
64410755	NTC_FAT10592	NTC	104
64410756	NTC_FAT10592	NTC	275
64410757	NTC_FAT10592	NTC	83
64410758	NTC_FAT10592	NTC	106
64410759	NTC_FAT10592	NTC	87
64410760	NTC_FAT10592	NTC	70
64410761	NTC_FAT10592	NTC	18
64410762	NTC_FAT10592	NTC	202
64410763	NTC_FAT10592	NTC	83
64410764	NTC_FAT10592	NTC	94
64410765	NTC_FAT10592	NTC	113
64410766	NTC_FAT10592	NTC	118
64410767	NTC_FAT10592	NTC	240
64410768	NTC_FAT10592	NTC	198
64410769	NTC_FAT10592	NTC	350
64410770	NTC_FAT10592	NTC	129
64410771	NTC_FAT10592	NTC	175
64410772	NTC_FAT10592	NTC	207
64410773	NTC_FAT10592	NTC	77
64410774	NTC_FAT10592	NTC	122
64410775	NTC_FAT10592	NTC	248
64410776	NTC_FAT10592	NTC	115
64410777	NTC_FAT10592	NTC	77
64410778	NTC_FAT10592	NTC	154
64410779	NTC_FAT10592	NTC	89
64410780	NTC_FAT10592	NTC	92
64410781	NTC_FAT10592	NTC	222
64410782	NTC_FAT10592	NTC	246
64410783	NTC_FAT10592	NTC	104
64410784	NTC_FAT10592	NTC	275
64410785	NTC_FAT10592	NTC	83
64410786	NTC_FAT10592	NTC	106
64410787	NTC_FAT10592	NTC	87
64410788	NTC_FAT10592	NTC	18
64410789	NTC_FAT10592	NTC	202
64410790	NTC_FAT10592	NTC	94
64410791	NTC_FAT10592	NTC	113
64410792	NTC_FAT10592	NTC	118
64410793	NTC_FAT10592	NTC	240
64410794	NTC_FAT10592	NTC	198
64410795	NTC_FAT10592	NTC	274
64410796	NTC_FAT10592	NTC	129
64410797	NTC_FAT10592	NTC	175
64410798	NTC_FAT10592	NTC	206
64410799	NTC_FAT10592	NTC	92
64410800	NTC_FAT10592	NTC	248
64410801	NTC_FAT10592	NTC	246
64410802	NTC_FAT10592	NTC	222
64410803	NTC_FAT10592	NTC	154
64410804	NTC_FAT10592	NTC	104
64410805	NTC_FAT10592	NTC	275
64410806	NTC_FAT10592	NTC	83
64410807	NTC_FAT10592	NTC	106
64410808	NTC_FAT10592	NTC	87
64410809	NTC_FAT10592	NTC	70
64410810	NTC_FAT10592	NTC	18
64410811	NTC_FAT10592	NTC	202
64410812	NTC_FAT10592	NTC	83
64410813	NTC_FAT10592	NTC	94
64410814	NTC_FAT10592	NTC	113
64410815	NTC_FAT10592	NTC	350
64410816	NTC_FAT10592	NTC	118
64410817	NTC_FAT10592	NTC	240
64410818	NTC_FAT10592	NTC	198
64410819	NTC_FAT10592	NTC	129
64410820	NTC_FAT10592	NTC	175
64410821	NTC_FAT10592	NTC	207
64410822	NTC_FAT10592	NTC	77
64410823	NTC_FAT10592	NTC	122
64410824	NTC_FAT10592	NTC	248
64410825	NTC_FAT10592	NTC	115
64410826	NTC_FAT10592	NTC	77
64410827	NTC_FAT10592	NTC	154
64410828	NTC_FAT10592	NTC	89
64410829	NTC_FAT10592	NTC	92
64410830	NTC_FAT10592	NTC	222
64410831	NTC_FAT10592	NTC	246
64410832	NTC_FAT10592	NTC	104
64410833	NTC_FAT10592	NTC	275
64410834	NTC_FAT10592	NTC	83
64410835	NTC_FAT10592	NTC	106
64410836	NTC_FAT10592	NTC	87
64410837	NTC_FAT10592	NTC	274
64410838	NTC_FAT10592	NTC	274
64410839	NTC_FAT10592	NTC	274
64410840	NTC_FAT10592	NTC	223
64410841	NTC_FAT10592	NTC	41
64410842	NTC_FAT10592	NTC	118
64410843	NTC_FAT10592	NTC	129
64410844	NTC_FAT10592	NTC	57
64410845	NTC_FAT10592	NTC	117
64410846	NTC_FAT10592	NTC	91
64410847	NTC_FAT10592	NTC	43
64410848	NTC_FAT10592	NTC	38
64410849	NTC_FAT10592	NTC	150
64410850	NTC_FAT10592	NTC	11
64410851	NTC_FAT10592	NTC	124
64410852	NTC_FAT10592	NTC	198
64410853	NTC_FAT10592	NTC	59
64410854	NTC_FAT10592	NTC	80
64410855	NTC_FAT10592	NTC	36
64410856	NTC_FAT10592	NTC	185
64410857	NTC_FAT10592	NTC	112
64410858	NTC_FAT10592	NTC	43
64410859	NTC_FAT10592	NTC	88
64410860	NTC_FAT10592	NTC	60
64410861	NTC_FAT10592	NTC	81
64410862	NTC_FAT10592	NTC	40
64410863	NTC_FAT10592	NTC	71
64410864	NTC_FAT10592	NTC	150
64410865	NTC_FAT10592	NTC	173
64410866	NTC_FAT10592	NTC	41
64410867	NTC_FAT10592	NTC	166
64410868	NTC_FAT10592	NTC	160
64410869	NTC_FAT10592	NTC	129
64410870	NTC_FAT10592	NTC	76
64410871	NTC_FAT10592	NTC	159
64410872	NTC_FAT10592	NTC	95
64410873	NTC_FAT10592	NTC	47
64410874	NTC_FAT10592	NTC	145
64410875	NTC_FAT10592	NTC	80
64410876	NTC_FAT10592	NTC	96
64410877	NTC_FAT10592	NTC	322
64410878	NTC_FAT10592	NTC	68
64410879	NTC_FAT10592	NTC	153
64410880	NTC_FAT10592	NTC	205
64410881	NTC_FAT10592	NTC	149
64410882	NTC_FAT10592	NTC	65
64410883	NTC_FAT10592	NTC	86
64410884	NTC_FAT10592	NTC	108
64410885	NTC_FAT10592	NTC	41
64410886	NTC_FAT10592	NTC	171
64410887	NTC_FAT10592	NTC	129
64410888	NTC_FAT10592	NTC	16
64410889	NTC_FAT10592	NTC	160
64410890	NTC_FAT10592	NTC	322
64410891	NTC_FAT10592	NTC	160
64410892	NTC_FAT10592	NTC	59
64410893	NTC_FAT10592	NTC	198
64410894	NTC_FAT10592	NTC	166
64410895	NTC_FAT10592	NTC	41
64410896	NTC_FAT10592	NTC	36
64410897	NTC_FAT10592	NTC	11
64410898	NTC_FAT10592	NTC	57
64410899	NTC_FAT10592	NTC	112
64410900	NTC_FAT10592	NTC	118
64410901	NTC_FAT10592	NTC	124
64410902	NTC_FAT10592	NTC	43
64410903	NTC_FAT10592	NTC	129
64410904	NTC_FAT10592	NTC	185
64410905	NTC_FAT10592	NTC	81
64410906	NTC_FAT10592	NTC	40
64410907	NTC_FAT10592	NTC	91
64410908	NTC_FAT10592	NTC	41
64410909	NTC_FAT10592	NTC	11
64410910	NTC_FAT10592	NTC	88
64410911	NTC_FAT10592	NTC	60
64410912	NTC_FAT10592	NTC	173
64410913	NTC_FAT10592	NTC	150
64410914	NTC_FAT10592	NTC	38
64410915	NTC_FAT10592	NTC	43
64410916	NTC_FAT10592	NTC	117
64410917	NTC_FAT10592	NTC	80
64410918	NTC_FAT10592	NTC	150
64410919	NTC_FAT10592	NTC	160
64410920	NTC_FAT10592	NTC	71
64410921	NTC_FAT10592	NTC	223
64410922	NTC_FAT10592	NTC	129
64410923	NTC_FAT10592	NTC	76
64410924	NTC_FAT10592	NTC	95
64410925	NTC_FAT10592	NTC	80
64410926	NTC_FAT10592	NTC	159
64410927	NTC_FAT10592	NTC	47
64410928	NTC_FAT10592	NTC	145
64410929	NTC_FAT10592	NTC	96
64410930	NTC_FAT10592	NTC	322
64410931	NTC_FAT10592	NTC	68
64410932	NTC_FAT10592	NTC	153
64410933	NTC_FAT10592	NTC	205
64410934	NTC_FAT10592	NTC	149
64410935	NTC_FAT10592	NTC	65
64410936	NTC_FAT10592	NTC	86
64410937	NTC_FAT10592	NTC	108
64410938	NTC_FAT10592	NTC	41
64410939	NTC_FAT10592	NTC	171
64410940	NTC_FAT10592	NTC	129
64410941	NTC_FAT10592	NTC	16
64410942	NTC_FAT10592	NTC	11
64410943	NTC_FAT10592	NTC	223
64410944	NTC_FAT10592	NTC	59
64410945	NTC_FAT10592	NTC	198
64410946	NTC_FAT10592	NTC	166
64410947	NTC_FAT10592	NTC	41
64410948	NTC_FAT10592	NTC	36
64410949	NTC_FAT10592	NTC	11
64410950	NTC_FAT10592	NTC	57
64410951	NTC_FAT10592	NTC	112
64410952	NTC_FAT10592	NTC	118
64410953	NTC_FAT10592	NTC	124
64410954	NTC_FAT10592	NTC	43
64410955	NTC_FAT10592	NTC	129
64410956	NTC_FAT10592	NTC	185
64410957	NTC_FAT10592	NTC	81
64410958	NTC_FAT10592	NTC	40
64410959	NTC_FAT10592	NTC	91
64410960	NTC_FAT10592	NTC	41
64410961	NTC_FAT10592	NTC	11
64410962	NTC_FAT10592	NTC	88
64410963	NTC_FAT10592	NTC	60
64410964	NTC_FAT10592	NTC	173
64410965	NTC_FAT10592	NTC	150
64410966	NTC_FAT10592	NTC	38
64410967	NTC_FAT10592	NTC	43
64410968	NTC_FAT10592	NTC	117
64410969	NTC_FAT10592	NTC	80
64410970	NTC_FAT10592	NTC	150
64410971	NTC_FAT10592	NTC	160
64410972	NTC_FAT10592	NTC	71
64410973	NTC_FAT10592	NTC	223
64410974	NTC_FAT10592	NTC	129
64410975	NTC_FAT10592	NTC	76
64410976	NTC_FAT10592	NTC	159
64410977	NTC_FAT10592	NTC	95
64410978	NTC_FAT10592	NTC	47
64410979	NTC_FAT10592	NTC	145
64410980	NTC_FAT10592	NTC	80
64410981	NTC_FAT10592	NTC	96
64410982	NTC_FAT10592	NTC	322
64410983	NTC_FAT10592	NTC	68
64410984	NTC_FAT10592	NTC	153
64410985	NTC_FAT10592	NTC	205
64410986	NTC_FAT10592	NTC	149
64410987	NTC_FAT10592	NTC	65
64410988	NTC_FAT10592	NTC	86
64410989	NTC_FAT10592	NTC	108
64410990	NTC_FAT10592	NTC	41
64410991	NTC_FAT10592	NTC	171
64410992	NTC_FAT10592	NTC	129
64410993	NTC_FAT10592	NTC	16
64410994	NTC_FAT10592	NTC	223
64410995	NTC_FAT10592	NTC	41
64410996	NTC_FAT10592	NTC	129
64410997	NTC_FAT10592	NTC	160
64410998	NTC_FAT10592	NTC	223
64410999	NTC_FAT10592	NTC	118
64411000	NTC_FAT10592	NTC	129
64411001	NTC_FAT10592	NTC	91
64411002	NTC_FAT10592	NTC	59
64411003	NTC_FAT10592	NTC	112
64411004	NTC_FAT10592	NTC	173
64411005	NTC_FAT10592	NTC	41
64411006	NTC_FAT10592	NTC	57
64411007	NTC_FAT10592	NTC	43
64411008	NTC_FAT10592	NTC	38
64411009	NTC_FAT10592	NTC	150
64411010	NTC_FAT10592	NTC	41
64411011	NTC_FAT10592	NTC	198
64411012	NTC_FAT10592	NTC	80
64411013	NTC_FAT10592	NTC	36
64411014	NTC_FAT10592	NTC	185
64411015	NTC_FAT10592	NTC	88
64411016	NTC_FAT10592	NTC	60
64411017	NTC_FAT10592	NTC	81
64411018	NTC_FAT10592	NTC	40
64411019	NTC_FAT10592	NTC	150
64411020	NTC_FAT10592	NTC	43
64411021	NTC_FAT10592	NTC	129
64411022	NTC_FAT10592	NTC	76
64411023	NTC_FAT10592	NTC	159
64411024	NTC_FAT10592	NTC	95
64411025	NTC_FAT10592	NTC	47
64411026	NTC_FAT10592	NTC	145
64411027	NTC_FAT10592	NTC	80
64411028	NTC_FAT10592	NTC	96
64411029	NTC_FAT10592	NTC	322
64411030	NTC_FAT10592	NTC	68
64411031	NTC_FAT10592	NTC	153
64411032	NTC_FAT10592	NTC	205
64411033	NTC_FAT10592	NTC	149
64411034	NTC_FAT10592	NTC	65
64411035	NTC_FAT10592	NTC	86
64411036	NTC_FAT10592	NTC	108
64411037	NTC_FAT10592	NTC	41
64411038	NTC_FAT10592	NTC	171
64411039	NTC_FAT10592	NTC	129
64411040	NTC_FAT10592	NTC	16
64411041	NTC_FAT10592	NTC	62
64411042	NTC_FAT10592	NTC	55
64411043	NTC_FAT10592	NTC	86
64411044	NTC_FAT10592	NTC	10
64411045	NTC_FAT10592	NTC	175
64411046	NTC_FAT10592	NTC	267
64411047	NTC_FAT10592	NTC	45
64411048	NTC_FAT10592	NTC	110
64411049	NTC_FAT10592	NTC	10
64411050	NTC_FAT10592	NTC	109
64411051	NTC_FAT10592	NTC	18
64411052	NTC_FAT10592	NTC	9
64411053	NTC_FAT10592	NTC	26
64411054	NTC_FAT10592	NTC	49
64411055	NTC_FAT10592	NTC	74
64411056	NTC_FAT10592	NTC	85
64411057	NTC_FAT10592	NTC	87
64411058	NTC_FAT10592	NTC	210
64411059	NTC_FAT10592	NTC	118
64411060	NTC_FAT10592	NTC	13
64411061	NTC_FAT10592	NTC	159
64411062	NTC_FAT10592	NTC	109
64411063	NTC_FAT10592	NTC	222
64411064	NTC_FAT10592	NTC	38
64411065	NTC_FAT10592	NTC	45
64411066	NTC_FAT10592	NTC	77
64411067	NTC_FAT10592	NTC	70
64411068	NTC_FAT10592	NTC	109
64411069	NTC_FAT10592	NTC	114
64411070	NTC_FAT10592	NTC	32
64411071	NTC_FAT10592	NTC	177
64411072	NTC_FAT10592	NTC	54
64411073	NTC_FAT10592	NTC	261
64411074	NTC_FAT10592	NTC	57
64411075	NTC_FAT10592	NTC	147
64411076	NTC_FAT10592	NTC	122
64411077	NTC_FAT10592	NTC	53
64411078	NTC_FAT10592	NTC	143
64411079	NTC_FAT10592	NTC	10
64411080	NTC_FAT10592	NTC	67
64411081	NTC_FAT10592	NTC	116
64411082	NTC_FAT10592	NTC	184
64411083	NTC_FAT10592	NTC	111
64411084	NTC_FAT10592	NTC	58
64411085	NTC_FAT10592	NTC	38
64411086	NTC_FAT10592	NTC	18
64411087	NTC_FAT10592	NTC	102
64411088	NTC_FAT10592	NTC	73
64411089	NTC_FAT10592	NTC	62
64411090	NTC_FAT10592	NTC	175
64411091	NTC_FAT10592	NTC	142
64411092	NTC_FAT10592	NTC	136
64411093	NTC_FAT10592	NTC	13
64411094	NTC_FAT10592	NTC	26
64411095	NTC_FAT10592	NTC	194
64411096	NTC_FAT10592	NTC	161
64411097	NTC_FAT10592	NTC	129
64411098	NTC_FAT10592	NTC	194
64411099	NTC_FAT10592	NTC	73
64411100	NTC_FAT10592	NTC	118
64411101	NTC_FAT10592	NTC	64
64411102	NTC_FAT10592	NTC	82
64411103	NTC_FAT10592	NTC	109
64411104	NTC_FAT10592	NTC	117
64411105	NTC_FAT10592	NTC	133
64411106	NTC_FAT10592	NTC	87
64411107	NTC_FAT10592	NTC	44
64411108	NTC_FAT10592	NTC	165
64411109	NTC_FAT10592	NTC	138
64411110	NTC_FAT10592	NTC	127
64411111	NTC_FAT10592	NTC	143
64411112	NTC_FAT10592	NTC	76
64411113	NTC_FAT10592	NTC	19
64411114	NTC_FAT10592	NTC	87
64411115	NTC_FAT10592	NTC	128
64411116	NTC_FAT10592	NTC	54
64411117	NTC_FAT10592	NTC	88
64411118	NTC_FAT10592	NTC	154
64411119	NTC_FAT10592	NTC	108
64411120	NTC_FAT10592	NTC	37
64411121	NTC_FAT10592	NTC	78
64411122	NTC_FAT10592	NTC	98
64411123	NTC_FAT10592	NTC	41
64411124	NTC_FAT10592	NTC	100
64411125	NTC_FAT10592	NTC	110
64411126	NTC_FAT10592	NTC	89
64411127	NTC_FAT10592	NTC	37
64411128	NTC_FAT10592	NTC	113
64411129	NTC_FAT10592	NTC	15
64411130	NTC_FAT10592	NTC	138
64411131	NTC_FAT10592	NTC	146
64411132	NTC_FAT10592	NTC	125
64411133	NTC_FAT10592	NTC	112
64411134	NTC_FAT10592	NTC	132
64411135	NTC_FAT10592	NTC	91
64411136	NTC_FAT10592	NTC	265
64411137	NTC_FAT10592	NTC	108
64411138	NTC_FAT10592	NTC	256
64411139	NTC_FAT10592	NTC	195
64411140	NTC_FAT10592	NTC	53
64411141	NTC_FAT10592	NTC	139
64411142	NTC_FAT10592	NTC	81
64411143	NTC_FAT10592	NTC	292
64411144	NTC_FAT10592	NTC	85
64411145	NTC_FAT10592	NTC	88
64411146	NTC_FAT10592	NTC	104
64411147	NTC_FAT10592	NTC	54
64411148	NTC_FAT10592	NTC	36
64411149	NTC_FAT10592	NTC	59
64411150	NTC_FAT10592	NTC	26
64411151	NTC_FAT10592	NTC	74
64411152	NTC_FAT10592	NTC	85
64411153	NTC_FAT10592	NTC	87
64411154	NTC_FAT10592	NTC	210
64411155	NTC_FAT10592	NTC	118
64411156	NTC_FAT10592	NTC	13
64411157	NTC_FAT10592	NTC	159
64411158	NTC_FAT10592	NTC	109
64411159	NTC_FAT10592	NTC	222
64411160	NTC_FAT10592	NTC	38
64411161	NTC_FAT10592	NTC	45
64411162	NTC_FAT10592	NTC	77
64411163	NTC_FAT10592	NTC	70
64411164	NTC_FAT10592	NTC	109
64411165	NTC_FAT10592	NTC	114
64411166	NTC_FAT10592	NTC	49
64411167	NTC_FAT10592	NTC	32
64411168	NTC_FAT10592	NTC	177
64411169	NTC_FAT10592	NTC	261
64411170	NTC_FAT10592	NTC	57
64411171	NTC_FAT10592	NTC	147
64411172	NTC_FAT10592	NTC	122
64411173	NTC_FAT10592	NTC	53
64411174	NTC_FAT10592	NTC	143
64411175	NTC_FAT10592	NTC	10
64411176	NTC_FAT10592	NTC	67
64411177	NTC_FAT10592	NTC	73
64411178	NTC_FAT10592	NTC	62
64411179	NTC_FAT10592	NTC	116
64411180	NTC_FAT10592	NTC	184
64411181	NTC_FAT10592	NTC	111
64411182	NTC_FAT10592	NTC	58
64411183	NTC_FAT10592	NTC	38
64411184	NTC_FAT10592	NTC	18
64411185	NTC_FAT10592	NTC	102
64411186	NTC_FAT10592	NTC	175
64411187	NTC_FAT10592	NTC	142
64411188	NTC_FAT10592	NTC	54
64411189	NTC_FAT10592	NTC	136
64411190	NTC_FAT10592	NTC	13
64411191	NTC_FAT10592	NTC	26
64411192	NTC_FAT10592	NTC	194
64411193	NTC_FAT10592	NTC	161
64411194	NTC_FAT10592	NTC	129
64411195	NTC_FAT10592	NTC	194
64411196	NTC_FAT10592	NTC	73
64411197	NTC_FAT10592	NTC	118
64411198	NTC_FAT10592	NTC	64
64411199	NTC_FAT10592	NTC	82
64411200	NTC_FAT10592	NTC	109
64411201	NTC_FAT10592	NTC	117
64411202	NTC_FAT10592	NTC	133
64411203	NTC_FAT10592	NTC	87
64411204	NTC_FAT10592	NTC	44
64411205	NTC_FAT10592	NTC	165
64411206	NTC_FAT10592	NTC	138
64411207	NTC_FAT10592	NTC	127
64411208	NTC_FAT10592	NTC	143
64411209	NTC_FAT10592	NTC	76
64411210	NTC_FAT10592	NTC	19
64411211	NTC_FAT10592	NTC	87
64411212	NTC_FAT10592	NTC	128
64411213	NTC_FAT10592	NTC	54
64411214	NTC_FAT10592	NTC	88
64411215	NTC_FAT10592	NTC	154
64411216	NTC_FAT10592	NTC	108
64411217	NTC_FAT10592	NTC	37
64411218	NTC_FAT10592	NTC	78
64411219	NTC_FAT10592	NTC	98
64411220	NTC_FAT10592	NTC	41
64411221	NTC_FAT10592	NTC	100
64411222	NTC_FAT10592	NTC	110
64411223	NTC_FAT10592	NTC	89
64411224	NTC_FAT10592	NTC	37
64411225	NTC_FAT10592	NTC	15
64411226	NTC_FAT10592	NTC	146
64411227	NTC_FAT10592	NTC	125
64411228	NTC_FAT10592	NTC	112
64411229	NTC_FAT10592	NTC	132
64411230	NTC_FAT10592	NTC	91
64411231	NTC_FAT10592	NTC	265
64411232	NTC_FAT10592	NTC	108
64411233	NTC_FAT10592	NTC	195
64411234	NTC_FAT10592	NTC	53
64411235	NTC_FAT10592	NTC	177
64411236	NTC_FAT10592	NTC	74
64411237	NTC_FAT10592	NTC	85
64411238	NTC_FAT10592	NTC	87
64411239	NTC_FAT10592	NTC	210
64411240	NTC_FAT10592	NTC	118
64411241	NTC_FAT10592	NTC	13
64411242	NTC_FAT10592	NTC	159
64411243	NTC_FAT10592	NTC	109
64411244	NTC_FAT10592	NTC	222
64411245	NTC_FAT10592	NTC	38
64411246	NTC_FAT10592	NTC	45
64411247	NTC_FAT10592	NTC	77
64411248	NTC_FAT10592	NTC	70
64411249	NTC_FAT10592	NTC	109
64411250	NTC_FAT10592	NTC	114
64411251	NTC_FAT10592	NTC	49
64411252	NTC_FAT10592	NTC	32
64411253	NTC_FAT10592	NTC	261
64411254	NTC_FAT10592	NTC	57
64411255	NTC_FAT10592	NTC	147
64411256	NTC_FAT10592	NTC	122
64411257	NTC_FAT10592	NTC	53
64411258	NTC_FAT10592	NTC	143
64411259	NTC_FAT10592	NTC	10
64411260	NTC_FAT10592	NTC	67
64411261	NTC_FAT10592	NTC	73
64411262	NTC_FAT10592	NTC	62
64411263	NTC_FAT10592	NTC	116
64411264	NTC_FAT10592	NTC	184
64411265	NTC_FAT10592	NTC	111
64411266	NTC_FAT10592	NTC	58
64411267	NTC_FAT10592	NTC	38
64411268	NTC_FAT10592	NTC	18
64411269	NTC_FAT10592	NTC	102
64411270	NTC_FAT10592	NTC	175
64411271	NTC_FAT10592	NTC	142
64411272	NTC_FAT10592	NTC	54
64411273	NTC_FAT10592	NTC	136
64411274	NTC_FAT10592	NTC	13
64411275	NTC_FAT10592	NTC	26
64411276	NTC_FAT10592	NTC	194
64411277	NTC_FAT10592	NTC	161
64411278	NTC_FAT10592	NTC	129
64411279	NTC_FAT10592	NTC	194
64411280	NTC_FAT10592	NTC	73
64411281	NTC_FAT10592	NTC	118
64411282	NTC_FAT10592	NTC	64
64411283	NTC_FAT10592	NTC	82
64411284	NTC_FAT10592	NTC	109
64411285	NTC_FAT10592	NTC	117
64411286	NTC_FAT10592	NTC	133
64411287	NTC_FAT10592	NTC	87
64411288	NTC_FAT10592	NTC	44
64411289	NTC_FAT10592	NTC	165
64411290	NTC_FAT10592	NTC	138
64411291	NTC_FAT10592	NTC	127
64411292	NTC_FAT10592	NTC	143
64411293	NTC_FAT10592	NTC	76
64411294	NTC_FAT10592	NTC	19
64411295	NTC_FAT10592	NTC	87
64411296	NTC_FAT10592	NTC	128
64411297	NTC_FAT10592	NTC	54
64411298	NTC_FAT10592	NTC	88
64411299	NTC_FAT10592	NTC	154
64411300	NTC_FAT10592	NTC	108
64411301	NTC_FAT10592	NTC	37
64411302	NTC_FAT10592	NTC	78
64411303	NTC_FAT10592	NTC	98
64411304	NTC_FAT10592	NTC	41
64411305	NTC_FAT10592	NTC	100
64411306	NTC_FAT10592	NTC	110
64411307	NTC_FAT10592	NTC	89
64411308	NTC_FAT10592	NTC	37
64411309	NTC_FAT10592	NTC	113
64411310	NTC_FAT10592	NTC	15
64411311	NTC_FAT10592	NTC	138
64411312	NTC_FAT10592	NTC	146
64411313	NTC_FAT10592	NTC	125
64411314	NTC_FAT10592	NTC	112
64411315	NTC_FAT10592	NTC	132
64411316	NTC_FAT10592	NTC	91
64411317	NTC_FAT10592	NTC	265
64411318	NTC_FAT10592	NTC	108
64411319	NTC_FAT10592	NTC	256
64411320	NTC_FAT10592	NTC	195
64411321	NTC_FAT10592	NTC	53
64411322	NTC_FAT10592	NTC	139
64411323	NTC_FAT10592	NTC	81
64411324	NTC_FAT10592	NTC	292
64411325	NTC_FAT10592	NTC	85
64411326	NTC_FAT10592	NTC	88
64411327	NTC_FAT10592	NTC	104
64411328	NTC_FAT10592	NTC	54
64411329	NTC_FAT10592	NTC	36
64411330	NTC_FAT10592	NTC	59
64411331	NTC_FAT10592	NTC	26
64411332	NTC_FAT10592	NTC	74
64411333	NTC_FAT10592	NTC	177
64411334	NTC_FAT10592	NTC	67
64411335	NTC_FAT10592	NTC	116
64411336	NTC_FAT10592	NTC	109
64411337	NTC_FAT10592	NTC	87
64411338	NTC_FAT10592	NTC	184
64411339	NTC_FAT10592	NTC	118
64411340	NTC_FAT10592	NTC	114
64411341	NTC_FAT10592	NTC	57
64411342	NTC_FAT10592	NTC	147
64411343	NTC_FAT10592	NTC	142
64411344	NTC_FAT10592	NTC	62
64411345	NTC_FAT10592	NTC	222
64411346	NTC_FAT10592	NTC	70
64411347	NTC_FAT10592	NTC	53
64411348	NTC_FAT10592	NTC	111
64411349	NTC_FAT10592	NTC	175
64411350	NTC_FAT10592	NTC	122
64411351	NTC_FAT10592	NTC	159
64411352	NTC_FAT10592	NTC	109
64411353	NTC_FAT10592	NTC	18
64411354	NTC_FAT10592	NTC	85
64411355	NTC_FAT10592	NTC	13
64411356	NTC_FAT10592	NTC	102
64411357	NTC_FAT10592	NTC	38
64411358	NTC_FAT10592	NTC	143
64411359	NTC_FAT10592	NTC	10
64411360	NTC_FAT10592	NTC	32
64411361	NTC_FAT10592	NTC	45
64411362	NTC_FAT10592	NTC	54
64411363	NTC_FAT10592	NTC	261
64411364	NTC_FAT10592	NTC	77
64411365	NTC_FAT10592	NTC	210
64411366	NTC_FAT10592	NTC	38
64411367	NTC_FAT10592	NTC	58
64411368	NTC_FAT10592	NTC	49
64411369	NTC_FAT10592	NTC	73
64411370	NTC_FAT10592	NTC	136
64411371	NTC_FAT10592	NTC	13
64411372	NTC_FAT10592	NTC	194
64411373	NTC_FAT10592	NTC	161
64411374	NTC_FAT10592	NTC	129
64411375	NTC_FAT10592	NTC	194
64411376	NTC_FAT10592	NTC	73
64411377	NTC_FAT10592	NTC	118
64411378	NTC_FAT10592	NTC	64
64411379	NTC_FAT10592	NTC	82
64411380	NTC_FAT10592	NTC	109
64411381	NTC_FAT10592	NTC	117
64411382	NTC_FAT10592	NTC	133
64411383	NTC_FAT10592	NTC	87
64411384	NTC_FAT10592	NTC	44
64411385	NTC_FAT10592	NTC	165
64411386	NTC_FAT10592	NTC	138
64411387	NTC_FAT10592	NTC	127
64411388	NTC_FAT10592	NTC	143
64411389	NTC_FAT10592	NTC	76
64411390	NTC_FAT10592	NTC	19
64411391	NTC_FAT10592	NTC	87
64411392	NTC_FAT10592	NTC	128
64411393	NTC_FAT10592	NTC	54
64411394	NTC_FAT10592	NTC	88
64411395	NTC_FAT10592	NTC	154
64411396	NTC_FAT10592	NTC	108
64411397	NTC_FAT10592	NTC	37
64411398	NTC_FAT10592	NTC	78
64411399	NTC_FAT10592	NTC	98
64411400	NTC_FAT10592	NTC	41
64411401	NTC_FAT10592	NTC	100
64411402	NTC_FAT10592	NTC	110
64411403	NTC_FAT10592	NTC	89
64411404	NTC_FAT10592	NTC	37
64411405	NTC_FAT10592	NTC	113
64411406	NTC_FAT10592	NTC	15
64411407	NTC_FAT10592	NTC	138
64411408	NTC_FAT10592	NTC	146
64411409	NTC_FAT10592	NTC	125
64411410	NTC_FAT10592	NTC	112
64411411	NTC_FAT10592	NTC	132
64411412	NTC_FAT10592	NTC	91
64411413	NTC_FAT10592	NTC	265
64411414	NTC_FAT10592	NTC	108
64411415	NTC_FAT10592	NTC	256
64411416	NTC_FAT10592	NTC	195
64411417	NTC_FAT10592	NTC	53
64411418	NTC_FAT10592	NTC	139
64411419	NTC_FAT10592	NTC	81
64411420	NTC_FAT10592	NTC	292
64411421	NTC_FAT10592	NTC	85
64411422	NTC_FAT10592	NTC	88
64411423	NTC_FAT10592	NTC	104
64411424	NTC_FAT10592	NTC	54
64411425	NTC_FAT10592	NTC	36
64411426	NTC_FAT10592	NTC	59
64411427	NTC_FAT10592	NTC	10
64411428	NTC_FAT10592	NTC	73
64411429	NTC_FAT10592	NTC	74
64411430	NTC_FAT10592	NTC	85
64411431	NTC_FAT10592	NTC	87
64411432	NTC_FAT10592	NTC	210
64411433	NTC_FAT10592	NTC	118
64411434	NTC_FAT10592	NTC	13
64411435	NTC_FAT10592	NTC	159
64411436	NTC_FAT10592	NTC	109
64411437	NTC_FAT10592	NTC	222
64411438	NTC_FAT10592	NTC	38
64411439	NTC_FAT10592	NTC	45
64411440	NTC_FAT10592	NTC	77
64411441	NTC_FAT10592	NTC	70
64411442	NTC_FAT10592	NTC	109
64411443	NTC_FAT10592	NTC	114
64411444	NTC_FAT10592	NTC	32
64411445	NTC_FAT10592	NTC	54
64411446	NTC_FAT10592	NTC	261
64411447	NTC_FAT10592	NTC	57
64411448	NTC_FAT10592	NTC	147
64411449	NTC_FAT10592	NTC	122
64411450	NTC_FAT10592	NTC	53
64411451	NTC_FAT10592	NTC	143
64411452	NTC_FAT10592	NTC	10
64411453	NTC_FAT10592	NTC	67
64411454	NTC_FAT10592	NTC	62
64411455	NTC_FAT10592	NTC	116
64411456	NTC_FAT10592	NTC	184
64411457	NTC_FAT10592	NTC	111
64411458	NTC_FAT10592	NTC	58
64411459	NTC_FAT10592	NTC	38
64411460	NTC_FAT10592	NTC	18
64411461	NTC_FAT10592	NTC	102
64411462	NTC_FAT10592	NTC	175
64411463	NTC_FAT10592	NTC	49
64411464	NTC_FAT10592	NTC	177
64411465	NTC_FAT10592	NTC	142
64411466	NTC_FAT10592	NTC	136
64411467	NTC_FAT10592	NTC	13
64411468	NTC_FAT10592	NTC	194
64411469	NTC_FAT10592	NTC	161
64411470	NTC_FAT10592	NTC	129
64411471	NTC_FAT10592	NTC	194
64411472	NTC_FAT10592	NTC	73
64411473	NTC_FAT10592	NTC	118
64411474	NTC_FAT10592	NTC	64
64411475	NTC_FAT10592	NTC	82
64411476	NTC_FAT10592	NTC	109
64411477	NTC_FAT10592	NTC	117
64411478	NTC_FAT10592	NTC	133
64411479	NTC_FAT10592	NTC	87
64411480	NTC_FAT10592	NTC	44
64411481	NTC_FAT10592	NTC	165
64411482	NTC_FAT10592	NTC	138
64411483	NTC_FAT10592	NTC	127
64411484	NTC_FAT10592	NTC	143
64411485	NTC_FAT10592	NTC	76
64411486	NTC_FAT10592	NTC	19
64411487	NTC_FAT10592	NTC	87
64411488	NTC_FAT10592	NTC	128
64411489	NTC_FAT10592	NTC	54
64411490	NTC_FAT10592	NTC	88
64411491	NTC_FAT10592	NTC	154
64411492	NTC_FAT10592	NTC	108
64411493	NTC_FAT10592	NTC	37
64411494	NTC_FAT10592	NTC	78
64411495	NTC_FAT10592	NTC	98
64411496	NTC_FAT10592	NTC	41
64411497	NTC_FAT10592	NTC	100
64411498	NTC_FAT10592	NTC	110
64411499	NTC_FAT10592	NTC	89
64411500	NTC_FAT10592	NTC	37
64411501	NTC_FAT10592	NTC	113
64411502	NTC_FAT10592	NTC	15
64411503	NTC_FAT10592	NTC	138
64411504	NTC_FAT10592	NTC	146
64411505	NTC_FAT10592	NTC	125
64411506	NTC_FAT10592	NTC	112
64411507	NTC_FAT10592	NTC	132
64411508	NTC_FAT10592	NTC	91
64411509	NTC_FAT10592	NTC	265
64411510	NTC_FAT10592	NTC	108
64411511	NTC_FAT10592	NTC	256
64411512	NTC_FAT10592	NTC	195
64411513	NTC_FAT10592	NTC	53
64411514	NTC_FAT10592	NTC	139
64411515	NTC_FAT10592	NTC	81
64411516	NTC_FAT10592	NTC	292
64411517	NTC_FAT10592	NTC	85
64411518	NTC_FAT10592	NTC	88
64411519	NTC_FAT10592	NTC	104
64411520	NTC_FAT10592	NTC	54
64411521	NTC_FAT10592	NTC	36
64411522	NTC_FAT10592	NTC	59
64411523	NTC_FAT10592	NTC	154
64411524	NTC_FAT10592	NTC	154
64411525	NTC_FAT10592	NTC	138
64411526	NTC_FAT10592	NTC	256
64411527	NTC_FAT10592	NTC	139
64411528	NTC_FAT10592	NTC	81
64411529	NTC_FAT10592	NTC	292
64411530	NTC_FAT10592	NTC	85
64411531	NTC_FAT10592	NTC	88
64411532	NTC_FAT10592	NTC	104
64411533	NTC_FAT10592	NTC	54
64411534	NTC_FAT10592	NTC	36
64411535	NTC_FAT10592	NTC	59
64411536	NTC_FAT10592	NTC	89
64411537	NTC_FAT10592	NTC	37
64411538	NTC_FAT10592	NTC	78
64411539	NTC_FAT10592	NTC	41
64411540	NTC_FAT10592	NTC	110
64411541	NTC_FAT10592	NTC	15
64411542	NTC_FAT10592	NTC	125
64411543	NTC_FAT10592	NTC	146
64411544	NTC_FAT10592	NTC	138
64411545	NTC_FAT10592	NTC	112
64411546	NTC_FAT10592	NTC	132
64411547	NTC_FAT10592	NTC	91
64411548	NTC_FAT10592	NTC	265
64411549	NTC_FAT10592	NTC	108
64411550	NTC_FAT10592	NTC	256
64411551	NTC_FAT10592	NTC	195
64411552	NTC_FAT10592	NTC	53
64411553	NTC_FAT10592	NTC	139
64411554	NTC_FAT10592	NTC	81
64411555	NTC_FAT10592	NTC	292
64411556	NTC_FAT10592	NTC	85
64411557	NTC_FAT10592	NTC	88
64411558	NTC_FAT10592	NTC	104
64411559	NTC_FAT10592	NTC	54
64411560	NTC_FAT10592	NTC	36
64411561	NTC_FAT10592	NTC	59
64411562	NTC_FAT10592	NTC	132
64411563	NTC_FAT10592	NTC	204
64411564	NTC_FAT10592	NTC	132
64411565	NTC_FAT10592	NTC	59
64411566	NTC_FAT10592	NTC	104
64411567	NTC_FAT10592	NTC	72
64411568	NTC_FAT10592	NTC	204
64411569	NTC_FAT10592	NTC	280
64411570	NTC_FAT10592	NTC	207
64411571	NTC_FAT10592	NTC	176
64411572	NTC_FAT10592	NTC	280
64411573	NTC_FAT10592	NTC	132
64411574	NTC_FAT10592	NTC	59
64411575	NTC_FAT10592	NTC	204
64411576	NTC_FAT10592	NTC	187
64411577	NTC_FAT10592	NTC	158
64411578	NTC_FAT10592	NTC	120
64411579	NTC_FAT10592	NTC	73
64411580	NTC_FAT10592	NTC	163
64411581	NTC_FAT10592	NTC	133
64411582	NTC_FAT10592	NTC	54
64411583	NTC_FAT10592	NTC	148
64411584	NTC_FAT10592	NTC	159
64411585	NTC_FAT10592	NTC	148
64411586	NTC_FAT10592	NTC	91
64411587	NTC_FAT10592	NTC	78
64411588	NTC_FAT10592	NTC	133
64411589	NTC_FAT10592	NTC	95
64411590	NTC_FAT10592	NTC	162
64411591	NTC_FAT10592	NTC	88
64411592	NTC_FAT10592	NTC	132
64411593	NTC_FAT10592	NTC	204
64411594	NTC_FAT10592	NTC	133
64411595	NTC_FAT10592	NTC	91
64411596	NTC_FAT10592	NTC	148
64411597	NTC_FAT10592	NTC	158
64411598	NTC_FAT10592	NTC	148
64411599	NTC_FAT10592	NTC	159
64411600	NTC_FAT10592	NTC	73
64411601	NTC_FAT10592	NTC	163
64411602	NTC_FAT10592	NTC	78
64411603	NTC_FAT10592	NTC	54
64411604	NTC_FAT10592	NTC	120
64411605	NTC_FAT10592	NTC	133
64411606	NTC_FAT10592	NTC	95
64411607	NTC_FAT10592	NTC	162
64411608	NTC_FAT10592	NTC	88
64411609	NTC_FAT10592	NTC	196
64411610	NTC_FAT10592	NTC	49
64411611	NTC_FAT10592	NTC	128
64411612	NTC_FAT10592	NTC	101
64411613	NTC_FAT10592	NTC	144
64411614	NTC_FAT10592	NTC	100
64411615	NTC_FAT10592	NTC	113
64411616	NTC_FAT10592	NTC	148
64411617	NTC_FAT10592	NTC	72
64411618	NTC_FAT10592	NTC	104
64411619	NTC_FAT10592	NTC	8
64411620	NTC_FAT10592	NTC	49
64411621	NTC_FAT10592	NTC	105
64411622	NTC_FAT10592	NTC	203
64411623	NTC_FAT10592	NTC	243
64411624	NTC_FAT10592	NTC	48
64411625	NTC_FAT10592	NTC	226
64411626	NTC_FAT10592	NTC	152
64411627	NTC_FAT10592	NTC	360
64411628	NTC_FAT10592	NTC	146
64411629	NTC_FAT10592	NTC	118
64411630	NTC_FAT10592	NTC	124
64411631	NTC_FAT10592	NTC	202
64411632	NTC_FAT10592	NTC	36
64411633	NTC_FAT10592	NTC	203
64411634	NTC_FAT10592	NTC	17
64411635	NTC_FAT10592	NTC	96
64411636	NTC_FAT10592	NTC	127
64411637	NTC_FAT10592	NTC	117
64411638	NTC_FAT10592	NTC	114
64411639	NTC_FAT10592	NTC	248
64411640	NTC_FAT10592	NTC	41
64411641	NTC_FAT10592	NTC	100
64411642	NTC_FAT10592	NTC	106
64411643	NTC_FAT10592	NTC	32
64411644	NTC_FAT10592	NTC	121
64411645	NTC_FAT10592	NTC	170
64411646	NTC_FAT10592	NTC	96
64411647	NTC_FAT10592	NTC	127
64411648	NTC_FAT10592	NTC	117
64411649	NTC_FAT10592	NTC	114
64411650	NTC_FAT10592	NTC	248
64411651	NTC_FAT10592	NTC	41
64411652	NTC_FAT10592	NTC	100
64411653	NTC_FAT10592	NTC	106
64411654	NTC_FAT10592	NTC	32
64411655	NTC_FAT10592	NTC	121
64411656	NTC_FAT10592	NTC	170
64411657	NTC_FAT10592	NTC	104
64411658	NTC_FAT10592	NTC	101
64411659	NTC_FAT10592	NTC	128
64411660	NTC_FAT10592	NTC	144
64411661	NTC_FAT10592	NTC	113
64411662	NTC_FAT10592	NTC	49
64411663	NTC_FAT10592	NTC	100
64411664	NTC_FAT10592	NTC	196
64411665	NTC_FAT10592	NTC	148
64411666	NTC_FAT10592	NTC	72
64411667	NTC_FAT10592	NTC	104
64411668	NTC_FAT10592	NTC	8
64411669	NTC_FAT10592	NTC	49
64411670	NTC_FAT10592	NTC	105
64411671	NTC_FAT10592	NTC	203
64411672	NTC_FAT10592	NTC	243
64411673	NTC_FAT10592	NTC	48
64411674	NTC_FAT10592	NTC	226
64411675	NTC_FAT10592	NTC	152
64411676	NTC_FAT10592	NTC	360
64411677	NTC_FAT10592	NTC	146
64411678	NTC_FAT10592	NTC	118
64411679	NTC_FAT10592	NTC	124
64411680	NTC_FAT10592	NTC	202
64411681	NTC_FAT10592	NTC	36
64411682	NTC_FAT10592	NTC	203
64411683	NTC_FAT10592	NTC	17
64411684	NTC_FAT10592	NTC	96
64411685	NTC_FAT10592	NTC	127
64411686	NTC_FAT10592	NTC	117
64411687	NTC_FAT10592	NTC	114
64411688	NTC_FAT10592	NTC	248
64411689	NTC_FAT10592	NTC	41
64411690	NTC_FAT10592	NTC	100
64411691	NTC_FAT10592	NTC	106
64411692	NTC_FAT10592	NTC	32
64411693	NTC_FAT10592	NTC	121
64411694	NTC_FAT10592	NTC	96
64411695	NTC_FAT10592	NTC	127
64411696	NTC_FAT10592	NTC	117
64411697	NTC_FAT10592	NTC	114
64411698	NTC_FAT10592	NTC	248
64411699	NTC_FAT10592	NTC	41
64411700	NTC_FAT10592	NTC	100
64411701	NTC_FAT10592	NTC	106
64411702	NTC_FAT10592	NTC	32
64411703	NTC_FAT10592	NTC	121
64411704	NTC_FAT10592	NTC	104
64411705	NTC_FAT10592	NTC	202
64411706	NTC_FAT10592	NTC	203
64411707	NTC_FAT10592	NTC	36
64411708	NTC_FAT10592	NTC	17
64411709	NTC_FAT10592	NTC	96
64411710	NTC_FAT10592	NTC	127
64411711	NTC_FAT10592	NTC	117
64411712	NTC_FAT10592	NTC	114
64411713	NTC_FAT10592	NTC	248
64411714	NTC_FAT10592	NTC	41
64411715	NTC_FAT10592	NTC	100
64411716	NTC_FAT10592	NTC	106
64411717	NTC_FAT10592	NTC	32
64411718	NTC_FAT10592	NTC	121
64411719	NTC_FAT10592	NTC	96
64411720	NTC_FAT10592	NTC	127
64411721	NTC_FAT10592	NTC	117
64411722	NTC_FAT10592	NTC	114
64411723	NTC_FAT10592	NTC	248
64411724	NTC_FAT10592	NTC	41
64411725	NTC_FAT10592	NTC	100
64411726	NTC_FAT10592	NTC	106
64411727	NTC_FAT10592	NTC	32
64411728	NTC_FAT10592	NTC	121
64411729	NTC_FAT10592	NTC	142
64411730	NTC_FAT10592	NTC	104
64411731	NTC_FAT10592	NTC	57
64411732	NTC_FAT10592	NTC	143
64411733	NTC_FAT10592	NTC	335
64411734	NTC_FAT10592	NTC	123
64411735	NTC_FAT10592	NTC	198
64411736	NTC_FAT10592	NTC	185
64411737	NTC_FAT10592	NTC	286
64411738	NTC_FAT10592	NTC	98
64411739	NTC_FAT10592	NTC	143
64411740	NTC_FAT10592	NTC	335
64411741	NTC_FAT10592	NTC	123
64411742	NTC_FAT10592	NTC	198
64411743	NTC_FAT10592	NTC	185
64411744	NTC_FAT10592	NTC	286
64411745	NTC_FAT10592	NTC	98
64411746	NTC_FAT10592	NTC	50
64411747	NTC_FAT10592	NTC	197
64411748	NTC_FAT10592	NTC	152
64411749	NTC_FAT10592	NTC	155
64411750	NTC_FAT10592	NTC	162
64411751	NTC_FAT10592	NTC	246
64411752	NTC_FAT10592	NTC	319
64411753	NTC_FAT10592	NTC	150
64411754	NTC_FAT10592	NTC	246
64411755	NTC_FAT10592	NTC	369
64411756	NTC_FAT10592	NTC	308
64411757	NTC_FAT10592	NTC	246
64411758	NTC_FAT10592	NTC	192
64411759	NTC_FAT10592	NTC	385
64411760	NTC_FAT10592	NTC	318
64411761	NTC_FAT10592	NTC	261
64411762	NTC_FAT10592	NTC	180
64411763	NTC_FAT10592	NTC	291
64411764	NTC_FAT10592	NTC	311
64411765	NTC_FAT10592	NTC	375
64411766	NTC_FAT10592	NTC	274
64411767	NTC_FAT10592	NTC	308
64411768	NTC_FAT10592	NTC	258
64411769	NTC_FAT10592	NTC	236
64411770	NTC_FAT10592	NTC	282
64411771	NTC_FAT10592	NTC	213
64411772	NTC_FAT10592	NTC	197
64411773	NTC_FAT10592	NTC	301
64411774	NTC_FAT10592	NTC	241
64411775	NTC_FAT10592	NTC	106
64411776	NTC_FAT10592	NTC	222
64411777	NTC_FAT10592	NTC	86
64411778	NTC_FAT10592	NTC	278
64411779	NTC_FAT10592	NTC	83
64411780	NTC_FAT10592	NTC	284
64411781	NTC_FAT10592	NTC	292
64411782	NTC_FAT10592	NTC	138
64411783	NTC_FAT10592	NTC	269
64411784	NTC_FAT10592	NTC	312
64411785	NTC_FAT10592	NTC	271
64411786	NTC_FAT10592	NTC	217
64411787	NTC_FAT10592	NTC	234
64411788	NTC_FAT10592	NTC	178
64411789	NTC_FAT10592	NTC	295
64411790	NTC_FAT10592	NTC	321
64411791	NTC_FAT10592	NTC	92
64411792	NTC_FAT10592	NTC	275
64411793	NTC_FAT10592	NTC	306
64411794	NTC_FAT10592	NTC	196
64411795	NTC_FAT10592	NTC	166
64411796	NTC_FAT10592	NTC	233
64411797	NTC_FAT10592	NTC	261
64411798	NTC_FAT10592	NTC	181
64411799	NTC_FAT10592	NTC	154
64411800	NTC_FAT10592	NTC	50
64411801	NTC_FAT10592	NTC	197
64411802	NTC_FAT10592	NTC	152
64411803	NTC_FAT10592	NTC	155
64411804	NTC_FAT10592	NTC	162
64411805	NTC_FAT10592	NTC	246
64411806	NTC_FAT10592	NTC	319
64411807	NTC_FAT10592	NTC	150
64411808	NTC_FAT10592	NTC	246
64411809	NTC_FAT10592	NTC	369
64411810	NTC_FAT10592	NTC	308
64411811	NTC_FAT10592	NTC	246
64411812	NTC_FAT10592	NTC	192
64411813	NTC_FAT10592	NTC	385
64411814	NTC_FAT10592	NTC	318
64411815	NTC_FAT10592	NTC	261
64411816	NTC_FAT10592	NTC	180
64411817	NTC_FAT10592	NTC	291
64411818	NTC_FAT10592	NTC	311
64411819	NTC_FAT10592	NTC	375
64411820	NTC_FAT10592	NTC	274
64411821	NTC_FAT10592	NTC	308
64411822	NTC_FAT10592	NTC	258
64411823	NTC_FAT10592	NTC	236
64411824	NTC_FAT10592	NTC	282
64411825	NTC_FAT10592	NTC	213
64411826	NTC_FAT10592	NTC	197
64411827	NTC_FAT10592	NTC	301
64411828	NTC_FAT10592	NTC	241
64411829	NTC_FAT10592	NTC	106
64411830	NTC_FAT10592	NTC	222
64411831	NTC_FAT10592	NTC	86
64411832	NTC_FAT10592	NTC	278
64411833	NTC_FAT10592	NTC	83
64411834	NTC_FAT10592	NTC	284
64411835	NTC_FAT10592	NTC	292
64411836	NTC_FAT10592	NTC	138
64411837	NTC_FAT10592	NTC	269
64411838	NTC_FAT10592	NTC	312
64411839	NTC_FAT10592	NTC	271
64411840	NTC_FAT10592	NTC	217
64411841	NTC_FAT10592	NTC	234
64411842	NTC_FAT10592	NTC	178
64411843	NTC_FAT10592	NTC	295
64411844	NTC_FAT10592	NTC	321
64411845	NTC_FAT10592	NTC	92
64411846	NTC_FAT10592	NTC	275
64411847	NTC_FAT10592	NTC	306
64411848	NTC_FAT10592	NTC	196
64411849	NTC_FAT10592	NTC	166
64411850	NTC_FAT10592	NTC	233
64411851	NTC_FAT10592	NTC	261
64411852	NTC_FAT10592	NTC	181
64411853	NTC_FAT10592	NTC	154
64411854	NTC_FAT10592	NTC	50
64411855	NTC_FAT10592	NTC	197
64411856	NTC_FAT10592	NTC	152
64411857	NTC_FAT10592	NTC	155
64411858	NTC_FAT10592	NTC	162
64411859	NTC_FAT10592	NTC	246
64411860	NTC_FAT10592	NTC	319
64411861	NTC_FAT10592	NTC	150
64411862	NTC_FAT10592	NTC	246
64411863	NTC_FAT10592	NTC	369
64411864	NTC_FAT10592	NTC	308
64411865	NTC_FAT10592	NTC	246
64411866	NTC_FAT10592	NTC	192
64411867	NTC_FAT10592	NTC	385
64411868	NTC_FAT10592	NTC	318
64411869	NTC_FAT10592	NTC	261
64411870	NTC_FAT10592	NTC	180
64411871	NTC_FAT10592	NTC	291
64411872	NTC_FAT10592	NTC	311
64411873	NTC_FAT10592	NTC	375
64411874	NTC_FAT10592	NTC	274
64411875	NTC_FAT10592	NTC	308
64411876	NTC_FAT10592	NTC	258
64411877	NTC_FAT10592	NTC	236
64411878	NTC_FAT10592	NTC	282
64411879	NTC_FAT10592	NTC	213
64411880	NTC_FAT10592	NTC	197
64411881	NTC_FAT10592	NTC	301
64411882	NTC_FAT10592	NTC	241
64411883	NTC_FAT10592	NTC	106
64411884	NTC_FAT10592	NTC	222
64411885	NTC_FAT10592	NTC	86
64411886	NTC_FAT10592	NTC	278
64411887	NTC_FAT10592	NTC	83
64411888	NTC_FAT10592	NTC	284
64411889	NTC_FAT10592	NTC	292
64411890	NTC_FAT10592	NTC	138
64411891	NTC_FAT10592	NTC	269
64411892	NTC_FAT10592	NTC	312
64411893	NTC_FAT10592	NTC	271
64411894	NTC_FAT10592	NTC	217
64411895	NTC_FAT10592	NTC	234
64411896	NTC_FAT10592	NTC	295
64411897	NTC_FAT10592	NTC	321
64411898	NTC_FAT10592	NTC	306
64411899	NTC_FAT10592	NTC	196
64411900	NTC_FAT10592	NTC	233
64411901	NTC_FAT10592	NTC	181
64411902	NTC_FAT10592	NTC	197
64411903	NTC_FAT10592	NTC	152
64411904	NTC_FAT10592	NTC	155
64411905	NTC_FAT10592	NTC	162
64411906	NTC_FAT10592	NTC	246
64411907	NTC_FAT10592	NTC	319
64411908	NTC_FAT10592	NTC	150
64411909	NTC_FAT10592	NTC	246
64411910	NTC_FAT10592	NTC	369
64411911	NTC_FAT10592	NTC	308
64411912	NTC_FAT10592	NTC	246
64411913	NTC_FAT10592	NTC	192
64411914	NTC_FAT10592	NTC	385
64411915	NTC_FAT10592	NTC	318
64411916	NTC_FAT10592	NTC	261
64411917	NTC_FAT10592	NTC	180
64411918	NTC_FAT10592	NTC	291
64411919	NTC_FAT10592	NTC	311
64411920	NTC_FAT10592	NTC	375
64411921	NTC_FAT10592	NTC	274
64411922	NTC_FAT10592	NTC	308
64411923	NTC_FAT10592	NTC	258
64411924	NTC_FAT10592	NTC	236
64411925	NTC_FAT10592	NTC	282
64411926	NTC_FAT10592	NTC	213
64411927	NTC_FAT10592	NTC	197
64411928	NTC_FAT10592	NTC	301
64411929	NTC_FAT10592	NTC	241
64411930	NTC_FAT10592	NTC	106
64411931	NTC_FAT10592	NTC	222
64411932	NTC_FAT10592	NTC	86
64411933	NTC_FAT10592	NTC	278
64411934	NTC_FAT10592	NTC	83
64411935	NTC_FAT10592	NTC	284
64411936	NTC_FAT10592	NTC	292
64411937	NTC_FAT10592	NTC	138
64411938	NTC_FAT10592	NTC	269
64411939	NTC_FAT10592	NTC	312
64411940	NTC_FAT10592	NTC	271
64411941	NTC_FAT10592	NTC	217
64411942	NTC_FAT10592	NTC	234
64411943	NTC_FAT10592	NTC	178
64411944	NTC_FAT10592	NTC	295
64411945	NTC_FAT10592	NTC	321
64411946	NTC_FAT10592	NTC	92
64411947	NTC_FAT10592	NTC	275
64411948	NTC_FAT10592	NTC	306
64411949	NTC_FAT10592	NTC	196
64411950	NTC_FAT10592	NTC	166
64411951	NTC_FAT10592	NTC	233
64411952	NTC_FAT10592	NTC	261
64411953	NTC_FAT10592	NTC	181
64411954	NTC_FAT10592	NTC	154
64411955	NTC_FAT10592	NTC	152
64411956	NTC_FAT10592	NTC	197
64411957	NTC_FAT10592	NTC	155
64411958	NTC_FAT10592	NTC	162
64411959	NTC_FAT10592	NTC	246
64411960	NTC_FAT10592	NTC	319
64411961	NTC_FAT10592	NTC	150
64411962	NTC_FAT10592	NTC	246
64411963	NTC_FAT10592	NTC	369
64411964	NTC_FAT10592	NTC	308
64411965	NTC_FAT10592	NTC	246
64411966	NTC_FAT10592	NTC	192
64411967	NTC_FAT10592	NTC	385
64411968	NTC_FAT10592	NTC	318
64411969	NTC_FAT10592	NTC	261
64411970	NTC_FAT10592	NTC	180
64411971	NTC_FAT10592	NTC	291
64411972	NTC_FAT10592	NTC	311
64411973	NTC_FAT10592	NTC	375
64411974	NTC_FAT10592	NTC	274
64411975	NTC_FAT10592	NTC	308
64411976	NTC_FAT10592	NTC	258
64411977	NTC_FAT10592	NTC	236
64411978	NTC_FAT10592	NTC	282
64411979	NTC_FAT10592	NTC	213
64411980	NTC_FAT10592	NTC	197
64411981	NTC_FAT10592	NTC	301
64411982	NTC_FAT10592	NTC	241
64411983	NTC_FAT10592	NTC	106
64411984	NTC_FAT10592	NTC	222
64411985	NTC_FAT10592	NTC	86
64411986	NTC_FAT10592	NTC	278
64411987	NTC_FAT10592	NTC	83
64411988	NTC_FAT10592	NTC	284
64411989	NTC_FAT10592	NTC	292
64411990	NTC_FAT10592	NTC	138
64411991	NTC_FAT10592	NTC	269
64411992	NTC_FAT10592	NTC	312
64411993	NTC_FAT10592	NTC	271
64411994	NTC_FAT10592	NTC	217
64411995	NTC_FAT10592	NTC	234
64411996	NTC_FAT10592	NTC	178
64411997	NTC_FAT10592	NTC	295
64411998	NTC_FAT10592	NTC	321
64411999	NTC_FAT10592	NTC	92
64412000	NTC_FAT10592	NTC	275
64412001	NTC_FAT10592	NTC	306
64412002	NTC_FAT10592	NTC	196
64412003	NTC_FAT10592	NTC	166
64412004	NTC_FAT10592	NTC	233
64412005	NTC_FAT10592	NTC	261
64412006	NTC_FAT10592	NTC	181
64412007	NTC_FAT10592	NTC	154
64412008	NTC_FAT10592	NTC	197
64412009	NTC_FAT10592	NTC	152
64412010	NTC_FAT10592	NTC	155
64412011	NTC_FAT10592	NTC	162
64412012	NTC_FAT10592	NTC	246
64412013	NTC_FAT10592	NTC	319
64412014	NTC_FAT10592	NTC	150
64412015	NTC_FAT10592	NTC	246
64412016	NTC_FAT10592	NTC	369
64412017	NTC_FAT10592	NTC	308
64412018	NTC_FAT10592	NTC	246
64412019	NTC_FAT10592	NTC	192
64412020	NTC_FAT10592	NTC	385
64412021	NTC_FAT10592	NTC	318
64412022	NTC_FAT10592	NTC	261
64412023	NTC_FAT10592	NTC	180
64412024	NTC_FAT10592	NTC	291
64412025	NTC_FAT10592	NTC	311
64412026	NTC_FAT10592	NTC	375
64412027	NTC_FAT10592	NTC	274
64412028	NTC_FAT10592	NTC	308
64412029	NTC_FAT10592	NTC	258
64412030	NTC_FAT10592	NTC	236
64412031	NTC_FAT10592	NTC	282
64412032	NTC_FAT10592	NTC	213
64412033	NTC_FAT10592	NTC	197
64412034	NTC_FAT10592	NTC	301
64412035	NTC_FAT10592	NTC	241
64412036	NTC_FAT10592	NTC	106
64412037	NTC_FAT10592	NTC	222
64412038	NTC_FAT10592	NTC	86
64412039	NTC_FAT10592	NTC	278
64412040	NTC_FAT10592	NTC	83
64412041	NTC_FAT10592	NTC	284
64412042	NTC_FAT10592	NTC	292
64412043	NTC_FAT10592	NTC	138
64412044	NTC_FAT10592	NTC	269
64412045	NTC_FAT10592	NTC	312
64412046	NTC_FAT10592	NTC	271
64412047	NTC_FAT10592	NTC	217
64412048	NTC_FAT10592	NTC	234
64412049	NTC_FAT10592	NTC	178
64412050	NTC_FAT10592	NTC	295
64412051	NTC_FAT10592	NTC	321
64412052	NTC_FAT10592	NTC	92
64412053	NTC_FAT10592	NTC	275
64412054	NTC_FAT10592	NTC	306
64412055	NTC_FAT10592	NTC	196
64412056	NTC_FAT10592	NTC	166
64412057	NTC_FAT10592	NTC	233
64412058	NTC_FAT10592	NTC	261
64412059	NTC_FAT10592	NTC	181
64412060	NTC_FAT10592	NTC	154
64412061	NTC_FAT10592	NTC	51
64412062	NTC_FAT10592	NTC	59
64412063	NTC_FAT10592	NTC	120
64412064	NTC_FAT10592	NTC	118
64412065	NTC_FAT10592	NTC	202
64412066	NTC_FAT10592	NTC	126
64412067	NTC_FAT10592	NTC	127
64412068	NTC_FAT10592	NTC	59
64412069	NTC_FAT10592	NTC	118
64412070	NTC_FAT10592	NTC	194
64412071	NTC_FAT10592	NTC	51
64412072	NTC_FAT10592	NTC	120
64412073	NTC_FAT10592	NTC	202
64412074	NTC_FAT10592	NTC	65
64412075	NTC_FAT10592	NTC	245
64412076	NTC_FAT10592	NTC	151
64412077	NTC_FAT10592	NTC	105
64412078	NTC_FAT10592	NTC	65
64412079	NTC_FAT10592	NTC	295
64412080	NTC_FAT10592	NTC	245
64412081	NTC_FAT10592	NTC	151
64412082	NTC_FAT10592	NTC	286
64412083	NTC_FAT10592	NTC	233
64412084	NTC_FAT10592	NTC	154
64412085	NTC_FAT10592	NTC	237
64412086	NTC_FAT10592	NTC	105
64412087	NTC_FAT10592	NTC	151
64412088	NTC_FAT10592	NTC	70
64412089	NTC_FAT10592	NTC	64
64412090	NTC_FAT10592	NTC	167
64412091	NTC_FAT10592	NTC	99
64412092	NTC_FAT10592	NTC	53
64412093	NTC_FAT10592	NTC	216
64412094	NTC_FAT10592	NTC	109
64412095	NTC_FAT10592	NTC	103
64412096	NTC_FAT10592	NTC	75
64412097	NTC_FAT10592	NTC	39
64412098	NTC_FAT10592	NTC	248
64412099	NTC_FAT10592	NTC	69
64412100	NTC_FAT10592	NTC	184
64412101	NTC_FAT10592	NTC	193
64412102	NTC_FAT10592	NTC	138
64412103	NTC_FAT10592	NTC	191
64412104	NTC_FAT10592	NTC	142
64412105	NTC_FAT10592	NTC	37
64412106	NTC_FAT10592	NTC	75
64412107	NTC_FAT10592	NTC	80
64412108	NTC_FAT10592	NTC	46
64412109	NTC_FAT10592	NTC	70
64412110	NTC_FAT10592	NTC	64
64412111	NTC_FAT10592	NTC	167
64412112	NTC_FAT10592	NTC	99
64412113	NTC_FAT10592	NTC	53
64412114	NTC_FAT10592	NTC	216
64412115	NTC_FAT10592	NTC	109
64412116	NTC_FAT10592	NTC	103
64412117	NTC_FAT10592	NTC	75
64412118	NTC_FAT10592	NTC	39
64412119	NTC_FAT10592	NTC	248
64412120	NTC_FAT10592	NTC	69
64412121	NTC_FAT10592	NTC	184
64412122	NTC_FAT10592	NTC	106
64412123	NTC_FAT10592	NTC	117
64412124	NTC_FAT10592	NTC	193
64412125	NTC_FAT10592	NTC	138
64412126	NTC_FAT10592	NTC	98
64412127	NTC_FAT10592	NTC	73
64412128	NTC_FAT10592	NTC	191
64412129	NTC_FAT10592	NTC	115
64412130	NTC_FAT10592	NTC	106
64412131	NTC_FAT10592	NTC	142
64412132	NTC_FAT10592	NTC	171
64412133	NTC_FAT10592	NTC	37
64412134	NTC_FAT10592	NTC	68
64412135	NTC_FAT10592	NTC	166
64412136	NTC_FAT10592	NTC	99
64412137	NTC_FAT10592	NTC	17
64412138	NTC_FAT10592	NTC	143
64412139	NTC_FAT10592	NTC	20
64412140	NTC_FAT10592	NTC	80
64412141	NTC_FAT10592	NTC	70
64412142	NTC_FAT10592	NTC	64
64412143	NTC_FAT10592	NTC	167
64412144	NTC_FAT10592	NTC	99
64412145	NTC_FAT10592	NTC	53
64412146	NTC_FAT10592	NTC	216
64412147	NTC_FAT10592	NTC	109
64412148	NTC_FAT10592	NTC	103
64412149	NTC_FAT10592	NTC	75
64412150	NTC_FAT10592	NTC	39
64412151	NTC_FAT10592	NTC	248
64412152	NTC_FAT10592	NTC	69
64412153	NTC_FAT10592	NTC	184
64412154	NTC_FAT10592	NTC	106
64412155	NTC_FAT10592	NTC	117
64412156	NTC_FAT10592	NTC	193
64412157	NTC_FAT10592	NTC	138
64412158	NTC_FAT10592	NTC	98
64412159	NTC_FAT10592	NTC	73
64412160	NTC_FAT10592	NTC	115
64412161	NTC_FAT10592	NTC	106
64412162	NTC_FAT10592	NTC	68
64412163	NTC_FAT10592	NTC	37
64412164	NTC_FAT10592	NTC	171
64412165	NTC_FAT10592	NTC	166
64412166	NTC_FAT10592	NTC	99
64412167	NTC_FAT10592	NTC	17
64412168	NTC_FAT10592	NTC	143
64412169	NTC_FAT10592	NTC	20
64412170	NTC_FAT10592	NTC	46
64412171	NTC_FAT10592	NTC	53
64412172	NTC_FAT10592	NTC	64
64412173	NTC_FAT10592	NTC	99
64412174	NTC_FAT10592	NTC	216
64412175	NTC_FAT10592	NTC	70
64412176	NTC_FAT10592	NTC	167
64412177	NTC_FAT10592	NTC	109
64412178	NTC_FAT10592	NTC	103
64412179	NTC_FAT10592	NTC	75
64412180	NTC_FAT10592	NTC	39
64412181	NTC_FAT10592	NTC	248
64412182	NTC_FAT10592	NTC	69
64412183	NTC_FAT10592	NTC	184
64412184	NTC_FAT10592	NTC	106
64412185	NTC_FAT10592	NTC	117
64412186	NTC_FAT10592	NTC	193
64412187	NTC_FAT10592	NTC	98
64412188	NTC_FAT10592	NTC	73
64412189	NTC_FAT10592	NTC	191
64412190	NTC_FAT10592	NTC	115
64412191	NTC_FAT10592	NTC	106
64412192	NTC_FAT10592	NTC	142
64412193	NTC_FAT10592	NTC	68
64412194	NTC_FAT10592	NTC	166
64412195	NTC_FAT10592	NTC	99
64412196	NTC_FAT10592	NTC	17
64412197	NTC_FAT10592	NTC	143
64412198	NTC_FAT10592	NTC	75
64412199	NTC_FAT10592	NTC	20
64412200	NTC_FAT10592	NTC	80
64412201	NTC_FAT10592	NTC	46
64412202	NTC_FAT10592	NTC	53
64412203	NTC_FAT10592	NTC	64
64412204	NTC_FAT10592	NTC	99
64412205	NTC_FAT10592	NTC	216
64412206	NTC_FAT10592	NTC	70
64412207	NTC_FAT10592	NTC	109
64412208	NTC_FAT10592	NTC	103
64412209	NTC_FAT10592	NTC	167
64412210	NTC_FAT10592	NTC	75
64412211	NTC_FAT10592	NTC	39
64412212	NTC_FAT10592	NTC	248
64412213	NTC_FAT10592	NTC	69
64412214	NTC_FAT10592	NTC	184
64412215	NTC_FAT10592	NTC	106
64412216	NTC_FAT10592	NTC	117
64412217	NTC_FAT10592	NTC	193
64412218	NTC_FAT10592	NTC	138
64412219	NTC_FAT10592	NTC	98
64412220	NTC_FAT10592	NTC	73
64412221	NTC_FAT10592	NTC	191
64412222	NTC_FAT10592	NTC	115
64412223	NTC_FAT10592	NTC	106
64412224	NTC_FAT10592	NTC	142
64412225	NTC_FAT10592	NTC	171
64412226	NTC_FAT10592	NTC	68
64412227	NTC_FAT10592	NTC	46
64412228	NTC_FAT10592	NTC	248
64412229	NTC_FAT10592	NTC	103
64412230	NTC_FAT10592	NTC	53
64412231	NTC_FAT10592	NTC	39
64412232	NTC_FAT10592	NTC	64
64412233	NTC_FAT10592	NTC	99
64412234	NTC_FAT10592	NTC	216
64412235	NTC_FAT10592	NTC	75
64412236	NTC_FAT10592	NTC	167
64412237	NTC_FAT10592	NTC	109
64412238	NTC_FAT10592	NTC	70
64412239	NTC_FAT10592	NTC	69
64412240	NTC_FAT10592	NTC	184
64412241	NTC_FAT10592	NTC	106
64412242	NTC_FAT10592	NTC	117
64412243	NTC_FAT10592	NTC	193
64412244	NTC_FAT10592	NTC	138
64412245	NTC_FAT10592	NTC	98
64412246	NTC_FAT10592	NTC	73
64412247	NTC_FAT10592	NTC	191
64412248	NTC_FAT10592	NTC	115
64412249	NTC_FAT10592	NTC	106
64412250	NTC_FAT10592	NTC	142
64412251	NTC_FAT10592	NTC	171
64412252	NTC_FAT10592	NTC	37
64412253	NTC_FAT10592	NTC	99
64412254	NTC_FAT10592	NTC	17
64412255	NTC_FAT10592	NTC	143
64412256	NTC_FAT10592	NTC	75
64412257	NTC_FAT10592	NTC	117
64412258	NTC_FAT10592	NTC	106
64412259	NTC_FAT10592	NTC	138
64412260	NTC_FAT10592	NTC	98
64412261	NTC_FAT10592	NTC	73
64412262	NTC_FAT10592	NTC	191
64412263	NTC_FAT10592	NTC	115
64412264	NTC_FAT10592	NTC	106
64412265	NTC_FAT10592	NTC	37
64412266	NTC_FAT10592	NTC	171
64412267	NTC_FAT10592	NTC	68
64412268	NTC_FAT10592	NTC	166
64412269	NTC_FAT10592	NTC	99
64412270	NTC_FAT10592	NTC	17
64412271	NTC_FAT10592	NTC	143
64412272	NTC_FAT10592	NTC	75
64412273	NTC_FAT10592	NTC	20
64412274	NTC_FAT10592	NTC	80
64412275	NTC_FAT10592	NTC	142
64412276	NTC_FAT10592	NTC	171
64412277	NTC_FAT10592	NTC	37
64412278	NTC_FAT10592	NTC	68
64412279	NTC_FAT10592	NTC	166
64412280	NTC_FAT10592	NTC	99
64412281	NTC_FAT10592	NTC	17
64412282	NTC_FAT10592	NTC	143
64412283	NTC_FAT10592	NTC	75
64412284	NTC_FAT10592	NTC	20
64412285	NTC_FAT10592	NTC	80
64412286	NTC_FAT10592	NTC	46
64412287	NTC_FAT10592	NTC	166
64412288	NTC_FAT10592	NTC	75
64412289	NTC_FAT10592	NTC	80
64412290	NTC_FAT10592	NTC	20
64412291	NTC_FAT10592	NTC	160
64412292	NTC_FAT10592	NTC	158
64412293	NTC_FAT10592	NTC	125
64412294	NTC_FAT10592	NTC	207
64412295	NTC_FAT10592	NTC	184
64412296	NTC_FAT10592	NTC	111
64412297	NTC_FAT10592	NTC	101
64412298	NTC_FAT10592	NTC	172
64412299	NTC_FAT10592	NTC	87
64412300	NTC_FAT10592	NTC	211
64412301	NTC_FAT10592	NTC	62
64412302	NTC_FAT10592	NTC	142
64412303	NTC_FAT10592	NTC	91
64412304	NTC_FAT10592	NTC	143
64412305	NTC_FAT10592	NTC	128
64412306	NTC_FAT10592	NTC	151
64412307	NTC_FAT10592	NTC	233
64412308	NTC_FAT10592	NTC	340
64412309	NTC_FAT10592	NTC	370
64412310	NTC_FAT10592	NTC	170
64412311	NTC_FAT10592	NTC	34
64412312	NTC_FAT10592	NTC	158
64412313	NTC_FAT10592	NTC	203
64412314	NTC_FAT10592	NTC	191
64412315	NTC_FAT10592	NTC	248
64412316	NTC_FAT10592	NTC	120
64412317	NTC_FAT10592	NTC	226
64412318	NTC_FAT10592	NTC	81
64412319	NTC_FAT10592	NTC	216
64412320	NTC_FAT10592	NTC	208
64412321	NTC_FAT10592	NTC	146
64412322	NTC_FAT10592	NTC	67
64412323	NTC_FAT10592	NTC	55
64412324	NTC_FAT10592	NTC	47
64412325	NTC_FAT10592	NTC	47
64412326	NTC_FAT10592	NTC	109
64412327	NTC_FAT10592	NTC	65
64412328	NTC_FAT10592	NTC	265
64412329	NTC_FAT10592	NTC	58
64412330	NTC_FAT10592	NTC	30
64412331	NTC_FAT10592	NTC	204
64412332	NTC_FAT10592	NTC	117
64412333	NTC_FAT10592	NTC	144
64412334	NTC_FAT10592	NTC	188
64412335	NTC_FAT10592	NTC	105
64412336	NTC_FAT10592	NTC	54
64412337	NTC_FAT10592	NTC	224
64412338	NTC_FAT10592	NTC	114
64412339	NTC_FAT10592	NTC	76
64412340	NTC_FAT10592	NTC	112
64412341	NTC_FAT10592	NTC	121
64412342	NTC_FAT10592	NTC	41
64412343	NTC_FAT10592	NTC	137
64412344	NTC_FAT10592	NTC	132
64412345	NTC_FAT10592	NTC	36
64412346	NTC_FAT10592	NTC	42
64412347	NTC_FAT10592	NTC	71
64412348	NTC_FAT10592	NTC	119
64412349	NTC_FAT10592	NTC	106
64412350	NTC_FAT10592	NTC	61
64412351	NTC_FAT10592	NTC	32
64412352	NTC_FAT10592	NTC	23
64412353	NTC_FAT10592	NTC	148
64412354	NTC_FAT10592	NTC	22
64412355	NTC_FAT10592	NTC	178
64412356	NTC_FAT10592	NTC	195
64412357	NTC_FAT10592	NTC	163
64412358	NTC_FAT10592	NTC	42
64412359	NTC_FAT10592	NTC	94
64412360	NTC_FAT10592	NTC	72
64412361	NTC_FAT10592	NTC	46
64412362	NTC_FAT10592	NTC	56
64412363	NTC_FAT10592	NTC	153
64412364	NTC_FAT10592	NTC	53
64412365	NTC_FAT10592	NTC	63
64412366	NTC_FAT10592	NTC	66
64412367	NTC_FAT10592	NTC	195
64412368	NTC_FAT10592	NTC	103
64412369	NTC_FAT10592	NTC	8
64412370	NTC_FAT10592	NTC	27
64412371	NTC_FAT10592	NTC	122
64412372	NTC_FAT10592	NTC	112
64412373	NTC_FAT10592	NTC	78
64412374	NTC_FAT10592	NTC	62
64412375	NTC_FAT10592	NTC	48
64412376	NTC_FAT10592	NTC	104
64412377	NTC_FAT10592	NTC	89
64412378	NTC_FAT10592	NTC	167
64412379	NTC_FAT10592	NTC	108
64412380	NTC_FAT10592	NTC	91
64412381	NTC_FAT10592	NTC	203
64412382	NTC_FAT10592	NTC	60
64412383	NTC_FAT10592	NTC	108
64412384	NTC_FAT10592	NTC	90
64412385	NTC_FAT10592	NTC	122
64412386	NTC_FAT10592	NTC	180
64412387	NTC_FAT10592	NTC	260
64412388	NTC_FAT10592	NTC	96
64412389	NTC_FAT10592	NTC	128
64412390	NTC_FAT10592	NTC	43
64412391	NTC_FAT10592	NTC	129
64412392	NTC_FAT10592	NTC	98
64412393	NTC_FAT10592	NTC	80
64412394	NTC_FAT10592	NTC	141
64412395	NTC_FAT10592	NTC	39
64412396	NTC_FAT10592	NTC	46
64412397	NTC_FAT10592	NTC	125
64412398	NTC_FAT10592	NTC	160
64412399	NTC_FAT10592	NTC	184
64412400	NTC_FAT10592	NTC	207
64412401	NTC_FAT10592	NTC	111
64412402	NTC_FAT10592	NTC	101
64412403	NTC_FAT10592	NTC	172
64412404	NTC_FAT10592	NTC	87
64412405	NTC_FAT10592	NTC	211
64412406	NTC_FAT10592	NTC	62
64412407	NTC_FAT10592	NTC	142
64412408	NTC_FAT10592	NTC	91
64412409	NTC_FAT10592	NTC	143
64412410	NTC_FAT10592	NTC	128
64412411	NTC_FAT10592	NTC	151
64412412	NTC_FAT10592	NTC	233
64412413	NTC_FAT10592	NTC	340
64412414	NTC_FAT10592	NTC	370
64412415	NTC_FAT10592	NTC	34
64412416	NTC_FAT10592	NTC	158
64412417	NTC_FAT10592	NTC	203
64412418	NTC_FAT10592	NTC	191
64412419	NTC_FAT10592	NTC	248
64412420	NTC_FAT10592	NTC	120
64412421	NTC_FAT10592	NTC	226
64412422	NTC_FAT10592	NTC	157
64412423	NTC_FAT10592	NTC	81
64412424	NTC_FAT10592	NTC	208
64412425	NTC_FAT10592	NTC	146
64412426	NTC_FAT10592	NTC	67
64412427	NTC_FAT10592	NTC	47
64412428	NTC_FAT10592	NTC	47
64412429	NTC_FAT10592	NTC	109
64412430	NTC_FAT10592	NTC	65
64412431	NTC_FAT10592	NTC	265
64412432	NTC_FAT10592	NTC	124
64412433	NTC_FAT10592	NTC	58
64412434	NTC_FAT10592	NTC	30
64412435	NTC_FAT10592	NTC	117
64412436	NTC_FAT10592	NTC	144
64412437	NTC_FAT10592	NTC	112
64412438	NTC_FAT10592	NTC	114
64412439	NTC_FAT10592	NTC	224
64412440	NTC_FAT10592	NTC	188
64412441	NTC_FAT10592	NTC	105
64412442	NTC_FAT10592	NTC	76
64412443	NTC_FAT10592	NTC	121
64412444	NTC_FAT10592	NTC	54
64412445	NTC_FAT10592	NTC	41
64412446	NTC_FAT10592	NTC	137
64412447	NTC_FAT10592	NTC	132
64412448	NTC_FAT10592	NTC	36
64412449	NTC_FAT10592	NTC	42
64412450	NTC_FAT10592	NTC	71
64412451	NTC_FAT10592	NTC	119
64412452	NTC_FAT10592	NTC	106
64412453	NTC_FAT10592	NTC	61
64412454	NTC_FAT10592	NTC	32
64412455	NTC_FAT10592	NTC	23
64412456	NTC_FAT10592	NTC	148
64412457	NTC_FAT10592	NTC	22
64412458	NTC_FAT10592	NTC	178
64412459	NTC_FAT10592	NTC	195
64412460	NTC_FAT10592	NTC	163
64412461	NTC_FAT10592	NTC	42
64412462	NTC_FAT10592	NTC	94
64412463	NTC_FAT10592	NTC	72
64412464	NTC_FAT10592	NTC	46
64412465	NTC_FAT10592	NTC	56
64412466	NTC_FAT10592	NTC	153
64412467	NTC_FAT10592	NTC	53
64412468	NTC_FAT10592	NTC	63
64412469	NTC_FAT10592	NTC	66
64412470	NTC_FAT10592	NTC	195
64412471	NTC_FAT10592	NTC	103
64412472	NTC_FAT10592	NTC	8
64412473	NTC_FAT10592	NTC	27
64412474	NTC_FAT10592	NTC	122
64412475	NTC_FAT10592	NTC	112
64412476	NTC_FAT10592	NTC	78
64412477	NTC_FAT10592	NTC	62
64412478	NTC_FAT10592	NTC	48
64412479	NTC_FAT10592	NTC	104
64412480	NTC_FAT10592	NTC	89
64412481	NTC_FAT10592	NTC	167
64412482	NTC_FAT10592	NTC	108
64412483	NTC_FAT10592	NTC	160
64412484	NTC_FAT10592	NTC	117
64412485	NTC_FAT10592	NTC	60
64412486	NTC_FAT10592	NTC	108
64412487	NTC_FAT10592	NTC	90
64412488	NTC_FAT10592	NTC	122
64412489	NTC_FAT10592	NTC	260
64412490	NTC_FAT10592	NTC	96
64412491	NTC_FAT10592	NTC	128
64412492	NTC_FAT10592	NTC	43
64412493	NTC_FAT10592	NTC	98
64412494	NTC_FAT10592	NTC	80
64412495	NTC_FAT10592	NTC	141
64412496	NTC_FAT10592	NTC	39
64412497	NTC_FAT10592	NTC	226
64412498	NTC_FAT10592	NTC	370
64412499	NTC_FAT10592	NTC	191
64412500	NTC_FAT10592	NTC	157
64412501	NTC_FAT10592	NTC	81
64412502	NTC_FAT10592	NTC	216
64412503	NTC_FAT10592	NTC	208
64412504	NTC_FAT10592	NTC	146
64412505	NTC_FAT10592	NTC	67
64412506	NTC_FAT10592	NTC	55
64412507	NTC_FAT10592	NTC	47
64412508	NTC_FAT10592	NTC	47
64412509	NTC_FAT10592	NTC	109
64412510	NTC_FAT10592	NTC	65
64412511	NTC_FAT10592	NTC	265
64412512	NTC_FAT10592	NTC	124
64412513	NTC_FAT10592	NTC	58
64412514	NTC_FAT10592	NTC	30
64412515	NTC_FAT10592	NTC	204
64412516	NTC_FAT10592	NTC	117
64412517	NTC_FAT10592	NTC	144
64412518	NTC_FAT10592	NTC	188
64412519	NTC_FAT10592	NTC	105
64412520	NTC_FAT10592	NTC	54
64412521	NTC_FAT10592	NTC	224
64412522	NTC_FAT10592	NTC	114
64412523	NTC_FAT10592	NTC	76
64412524	NTC_FAT10592	NTC	112
64412525	NTC_FAT10592	NTC	121
64412526	NTC_FAT10592	NTC	41
64412527	NTC_FAT10592	NTC	137
64412528	NTC_FAT10592	NTC	132
64412529	NTC_FAT10592	NTC	36
64412530	NTC_FAT10592	NTC	42
64412531	NTC_FAT10592	NTC	71
64412532	NTC_FAT10592	NTC	119
64412533	NTC_FAT10592	NTC	106
64412534	NTC_FAT10592	NTC	61
64412535	NTC_FAT10592	NTC	32
64412536	NTC_FAT10592	NTC	23
64412537	NTC_FAT10592	NTC	148
64412538	NTC_FAT10592	NTC	22
64412539	NTC_FAT10592	NTC	178
64412540	NTC_FAT10592	NTC	195
64412541	NTC_FAT10592	NTC	163
64412542	NTC_FAT10592	NTC	42
64412543	NTC_FAT10592	NTC	94
64412544	NTC_FAT10592	NTC	72
64412545	NTC_FAT10592	NTC	46
64412546	NTC_FAT10592	NTC	56
64412547	NTC_FAT10592	NTC	153
64412548	NTC_FAT10592	NTC	53
64412549	NTC_FAT10592	NTC	63
64412550	NTC_FAT10592	NTC	66
64412551	NTC_FAT10592	NTC	195
64412552	NTC_FAT10592	NTC	103
64412553	NTC_FAT10592	NTC	8
64412554	NTC_FAT10592	NTC	27
64412555	NTC_FAT10592	NTC	122
64412556	NTC_FAT10592	NTC	112
64412557	NTC_FAT10592	NTC	78
64412558	NTC_FAT10592	NTC	62
64412559	NTC_FAT10592	NTC	48
64412560	NTC_FAT10592	NTC	104
64412561	NTC_FAT10592	NTC	89
64412562	NTC_FAT10592	NTC	167
64412563	NTC_FAT10592	NTC	108
64412564	NTC_FAT10592	NTC	160
64412565	NTC_FAT10592	NTC	117
64412566	NTC_FAT10592	NTC	60
64412567	NTC_FAT10592	NTC	108
64412568	NTC_FAT10592	NTC	90
64412569	NTC_FAT10592	NTC	122
64412570	NTC_FAT10592	NTC	260
64412571	NTC_FAT10592	NTC	96
64412572	NTC_FAT10592	NTC	128
64412573	NTC_FAT10592	NTC	43
64412574	NTC_FAT10592	NTC	129
64412575	NTC_FAT10592	NTC	98
64412576	NTC_FAT10592	NTC	80
64412577	NTC_FAT10592	NTC	141
64412578	NTC_FAT10592	NTC	39
64412579	NTC_FAT10592	NTC	203
64412580	NTC_FAT10592	NTC	191
64412581	NTC_FAT10592	NTC	248
64412582	NTC_FAT10592	NTC	340
64412583	NTC_FAT10592	NTC	370
64412584	NTC_FAT10592	NTC	158
64412585	NTC_FAT10592	NTC	170
64412586	NTC_FAT10592	NTC	120
64412587	NTC_FAT10592	NTC	226
64412588	NTC_FAT10592	NTC	216
64412589	NTC_FAT10592	NTC	208
64412590	NTC_FAT10592	NTC	146
64412591	NTC_FAT10592	NTC	67
64412592	NTC_FAT10592	NTC	55
64412593	NTC_FAT10592	NTC	47
64412594	NTC_FAT10592	NTC	47
64412595	NTC_FAT10592	NTC	109
64412596	NTC_FAT10592	NTC	65
64412597	NTC_FAT10592	NTC	265
64412598	NTC_FAT10592	NTC	124
64412599	NTC_FAT10592	NTC	58
64412600	NTC_FAT10592	NTC	30
64412601	NTC_FAT10592	NTC	204
64412602	NTC_FAT10592	NTC	117
64412603	NTC_FAT10592	NTC	144
64412604	NTC_FAT10592	NTC	188
64412605	NTC_FAT10592	NTC	105
64412606	NTC_FAT10592	NTC	54
64412607	NTC_FAT10592	NTC	224
64412608	NTC_FAT10592	NTC	114
64412609	NTC_FAT10592	NTC	76
64412610	NTC_FAT10592	NTC	112
64412611	NTC_FAT10592	NTC	121
64412612	NTC_FAT10592	NTC	41
64412613	NTC_FAT10592	NTC	137
64412614	NTC_FAT10592	NTC	132
64412615	NTC_FAT10592	NTC	36
64412616	NTC_FAT10592	NTC	42
64412617	NTC_FAT10592	NTC	71
64412618	NTC_FAT10592	NTC	119
64412619	NTC_FAT10592	NTC	106
64412620	NTC_FAT10592	NTC	61
64412621	NTC_FAT10592	NTC	32
64412622	NTC_FAT10592	NTC	23
64412623	NTC_FAT10592	NTC	148
64412624	NTC_FAT10592	NTC	22
64412625	NTC_FAT10592	NTC	178
64412626	NTC_FAT10592	NTC	195
64412627	NTC_FAT10592	NTC	163
64412628	NTC_FAT10592	NTC	42
64412629	NTC_FAT10592	NTC	94
64412630	NTC_FAT10592	NTC	72
64412631	NTC_FAT10592	NTC	46
64412632	NTC_FAT10592	NTC	56
64412633	NTC_FAT10592	NTC	153
64412634	NTC_FAT10592	NTC	53
64412635	NTC_FAT10592	NTC	63
64412636	NTC_FAT10592	NTC	66
64412637	NTC_FAT10592	NTC	195
64412638	NTC_FAT10592	NTC	103
64412639	NTC_FAT10592	NTC	8
64412640	NTC_FAT10592	NTC	27
64412641	NTC_FAT10592	NTC	122
64412642	NTC_FAT10592	NTC	112
64412643	NTC_FAT10592	NTC	78
64412644	NTC_FAT10592	NTC	62
64412645	NTC_FAT10592	NTC	48
64412646	NTC_FAT10592	NTC	104
64412647	NTC_FAT10592	NTC	89
64412648	NTC_FAT10592	NTC	167
64412649	NTC_FAT10592	NTC	108
64412650	NTC_FAT10592	NTC	160
64412651	NTC_FAT10592	NTC	60
64412652	NTC_FAT10592	NTC	108
64412653	NTC_FAT10592	NTC	90
64412654	NTC_FAT10592	NTC	122
64412655	NTC_FAT10592	NTC	260
64412656	NTC_FAT10592	NTC	96
64412657	NTC_FAT10592	NTC	128
64412658	NTC_FAT10592	NTC	43
64412659	NTC_FAT10592	NTC	129
64412660	NTC_FAT10592	NTC	98
64412661	NTC_FAT10592	NTC	80
64412662	NTC_FAT10592	NTC	141
64412663	NTC_FAT10592	NTC	39
64412664	NTC_FAT10592	NTC	151
64412665	NTC_FAT10592	NTC	158
64412666	NTC_FAT10592	NTC	34
64412667	NTC_FAT10592	NTC	370
64412668	NTC_FAT10592	NTC	203
64412669	NTC_FAT10592	NTC	191
64412670	NTC_FAT10592	NTC	248
64412671	NTC_FAT10592	NTC	120
64412672	NTC_FAT10592	NTC	226
64412673	NTC_FAT10592	NTC	157
64412674	NTC_FAT10592	NTC	81
64412675	NTC_FAT10592	NTC	208
64412676	NTC_FAT10592	NTC	146
64412677	NTC_FAT10592	NTC	67
64412678	NTC_FAT10592	NTC	47
64412679	NTC_FAT10592	NTC	47
64412680	NTC_FAT10592	NTC	109
64412681	NTC_FAT10592	NTC	65
64412682	NTC_FAT10592	NTC	265
64412683	NTC_FAT10592	NTC	124
64412684	NTC_FAT10592	NTC	58
64412685	NTC_FAT10592	NTC	30
64412686	NTC_FAT10592	NTC	117
64412687	NTC_FAT10592	NTC	144
64412688	NTC_FAT10592	NTC	112
64412689	NTC_FAT10592	NTC	114
64412690	NTC_FAT10592	NTC	224
64412691	NTC_FAT10592	NTC	105
64412692	NTC_FAT10592	NTC	76
64412693	NTC_FAT10592	NTC	121
64412694	NTC_FAT10592	NTC	54
64412695	NTC_FAT10592	NTC	41
64412696	NTC_FAT10592	NTC	137
64412697	NTC_FAT10592	NTC	132
64412698	NTC_FAT10592	NTC	36
64412699	NTC_FAT10592	NTC	42
64412700	NTC_FAT10592	NTC	71
64412701	NTC_FAT10592	NTC	119
64412702	NTC_FAT10592	NTC	61
64412703	NTC_FAT10592	NTC	32
64412704	NTC_FAT10592	NTC	23
64412705	NTC_FAT10592	NTC	148
64412706	NTC_FAT10592	NTC	22
64412707	NTC_FAT10592	NTC	178
64412708	NTC_FAT10592	NTC	195
64412709	NTC_FAT10592	NTC	163
64412710	NTC_FAT10592	NTC	42
64412711	NTC_FAT10592	NTC	94
64412712	NTC_FAT10592	NTC	72
64412713	NTC_FAT10592	NTC	46
64412714	NTC_FAT10592	NTC	56
64412715	NTC_FAT10592	NTC	153
64412716	NTC_FAT10592	NTC	53
64412717	NTC_FAT10592	NTC	63
64412718	NTC_FAT10592	NTC	66
64412719	NTC_FAT10592	NTC	195
64412720	NTC_FAT10592	NTC	103
64412721	NTC_FAT10592	NTC	8
64412722	NTC_FAT10592	NTC	27
64412723	NTC_FAT10592	NTC	122
64412724	NTC_FAT10592	NTC	112
64412725	NTC_FAT10592	NTC	78
64412726	NTC_FAT10592	NTC	62
64412727	NTC_FAT10592	NTC	48
64412728	NTC_FAT10592	NTC	104
64412729	NTC_FAT10592	NTC	89
64412730	NTC_FAT10592	NTC	167
64412731	NTC_FAT10592	NTC	108
64412732	NTC_FAT10592	NTC	117
64412733	NTC_FAT10592	NTC	60
64412734	NTC_FAT10592	NTC	108
64412735	NTC_FAT10592	NTC	90
64412736	NTC_FAT10592	NTC	122
64412737	NTC_FAT10592	NTC	260
64412738	NTC_FAT10592	NTC	96
64412739	NTC_FAT10592	NTC	128
64412740	NTC_FAT10592	NTC	43
64412741	NTC_FAT10592	NTC	98
64412742	NTC_FAT10592	NTC	80
64412743	NTC_FAT10592	NTC	141
64412744	NTC_FAT10592	NTC	39
64412745	NTC_FAT10592	NTC	91
64412746	NTC_FAT10592	NTC	128
64412747	NTC_FAT10592	NTC	143
64412748	NTC_FAT10592	NTC	151
64412749	NTC_FAT10592	NTC	233
64412750	NTC_FAT10592	NTC	340
64412751	NTC_FAT10592	NTC	370
64412752	NTC_FAT10592	NTC	170
64412753	NTC_FAT10592	NTC	34
64412754	NTC_FAT10592	NTC	158
64412755	NTC_FAT10592	NTC	203
64412756	NTC_FAT10592	NTC	191
64412757	NTC_FAT10592	NTC	248
64412758	NTC_FAT10592	NTC	120
64412759	NTC_FAT10592	NTC	226
64412760	NTC_FAT10592	NTC	157
64412761	NTC_FAT10592	NTC	81
64412762	NTC_FAT10592	NTC	216
64412763	NTC_FAT10592	NTC	208
64412764	NTC_FAT10592	NTC	146
64412765	NTC_FAT10592	NTC	67
64412766	NTC_FAT10592	NTC	55
64412767	NTC_FAT10592	NTC	47
64412768	NTC_FAT10592	NTC	47
64412769	NTC_FAT10592	NTC	109
64412770	NTC_FAT10592	NTC	65
64412771	NTC_FAT10592	NTC	265
64412772	NTC_FAT10592	NTC	58
64412773	NTC_FAT10592	NTC	204
64412774	NTC_FAT10592	NTC	117
64412775	NTC_FAT10592	NTC	144
64412776	NTC_FAT10592	NTC	188
64412777	NTC_FAT10592	NTC	105
64412778	NTC_FAT10592	NTC	54
64412779	NTC_FAT10592	NTC	224
64412780	NTC_FAT10592	NTC	114
64412781	NTC_FAT10592	NTC	76
64412782	NTC_FAT10592	NTC	112
64412783	NTC_FAT10592	NTC	121
64412784	NTC_FAT10592	NTC	41
64412785	NTC_FAT10592	NTC	137
64412786	NTC_FAT10592	NTC	132
64412787	NTC_FAT10592	NTC	36
64412788	NTC_FAT10592	NTC	42
64412789	NTC_FAT10592	NTC	71
64412790	NTC_FAT10592	NTC	119
64412791	NTC_FAT10592	NTC	106
64412792	NTC_FAT10592	NTC	61
64412793	NTC_FAT10592	NTC	32
64412794	NTC_FAT10592	NTC	23
64412795	NTC_FAT10592	NTC	148
64412796	NTC_FAT10592	NTC	22
64412797	NTC_FAT10592	NTC	178
64412798	NTC_FAT10592	NTC	195
64412799	NTC_FAT10592	NTC	163
64412800	NTC_FAT10592	NTC	42
64412801	NTC_FAT10592	NTC	94
64412802	NTC_FAT10592	NTC	72
64412803	NTC_FAT10592	NTC	46
64412804	NTC_FAT10592	NTC	56
64412805	NTC_FAT10592	NTC	153
64412806	NTC_FAT10592	NTC	53
64412807	NTC_FAT10592	NTC	63
64412808	NTC_FAT10592	NTC	66
64412809	NTC_FAT10592	NTC	195
64412810	NTC_FAT10592	NTC	103
64412811	NTC_FAT10592	NTC	8
64412812	NTC_FAT10592	NTC	27
64412813	NTC_FAT10592	NTC	122
64412814	NTC_FAT10592	NTC	112
64412815	NTC_FAT10592	NTC	78
64412816	NTC_FAT10592	NTC	62
64412817	NTC_FAT10592	NTC	48
64412818	NTC_FAT10592	NTC	104
64412819	NTC_FAT10592	NTC	89
64412820	NTC_FAT10592	NTC	167
64412821	NTC_FAT10592	NTC	108
64412822	NTC_FAT10592	NTC	160
64412823	NTC_FAT10592	NTC	117
64412824	NTC_FAT10592	NTC	60
64412825	NTC_FAT10592	NTC	108
64412826	NTC_FAT10592	NTC	90
64412827	NTC_FAT10592	NTC	122
64412828	NTC_FAT10592	NTC	260
64412829	NTC_FAT10592	NTC	96
64412830	NTC_FAT10592	NTC	128
64412831	NTC_FAT10592	NTC	43
64412832	NTC_FAT10592	NTC	129
64412833	NTC_FAT10592	NTC	98
64412834	NTC_FAT10592	NTC	80
64412835	NTC_FAT10592	NTC	141
64412836	NTC_FAT10592	NTC	39
64412837	NTC_FAT10592	NTC	125
64412838	NTC_FAT10592	NTC	160
64412839	NTC_FAT10592	NTC	184
64412840	NTC_FAT10592	NTC	207
64412841	NTC_FAT10592	NTC	111
64412842	NTC_FAT10592	NTC	101
64412843	NTC_FAT10592	NTC	172
64412844	NTC_FAT10592	NTC	87
64412845	NTC_FAT10592	NTC	211
64412846	NTC_FAT10592	NTC	62
64412847	NTC_FAT10592	NTC	142
64412848	NTC_FAT10592	NTC	91
64412849	NTC_FAT10592	NTC	143
64412850	NTC_FAT10592	NTC	128
64412851	NTC_FAT10592	NTC	151
64412852	NTC_FAT10592	NTC	233
64412853	NTC_FAT10592	NTC	340
64412854	NTC_FAT10592	NTC	34
64412855	NTC_FAT10592	NTC	158
64412856	NTC_FAT10592	NTC	203
64412857	NTC_FAT10592	NTC	248
64412858	NTC_FAT10592	NTC	120
64412859	NTC_FAT10592	NTC	157
64412860	NTC_FAT10592	NTC	81
64412861	NTC_FAT10592	NTC	124
64412862	NTC_FAT10592	NTC	30
64412863	NTC_FAT10592	NTC	106
64412864	NTC_FAT10592	NTC	160
64412865	NTC_FAT10592	NTC	117
64412866	NTC_FAT10592	NTC	129
64412867	NTC_FAT10592	NTC	142
64412868	NTC_FAT10592	NTC	91
64412869	NTC_FAT10592	NTC	143
64412870	NTC_FAT10592	NTC	128
64412871	NTC_FAT10592	NTC	151
64412872	NTC_FAT10592	NTC	233
64412873	NTC_FAT10592	NTC	340
64412874	NTC_FAT10592	NTC	34
64412875	NTC_FAT10592	NTC	157
64412876	NTC_FAT10592	NTC	124
64412877	NTC_FAT10592	NTC	160
64412878	NTC_FAT10592	NTC	117
64412879	NTC_FAT10592	NTC	129
64412880	NTC_FAT10592	NTC	125
64412881	NTC_FAT10592	NTC	211
64412882	NTC_FAT10592	NTC	111
64412883	NTC_FAT10592	NTC	87
64412884	NTC_FAT10592	NTC	172
64412885	NTC_FAT10592	NTC	101
64412886	NTC_FAT10592	NTC	62
64412887	NTC_FAT10592	NTC	142
64412888	NTC_FAT10592	NTC	91
64412889	NTC_FAT10592	NTC	143
64412890	NTC_FAT10592	NTC	233
64412891	NTC_FAT10592	NTC	248
64412892	NTC_FAT10592	NTC	203
64412893	NTC_FAT10592	NTC	125
64412894	NTC_FAT10592	NTC	139
64412895	NTC_FAT10592	NTC	143
64412896	NTC_FAT10592	NTC	108
64412897	NTC_FAT10592	NTC	53
64412898	NTC_FAT10592	NTC	117
64412899	NTC_FAT10592	NTC	46
64412900	NTC_FAT10592	NTC	81
64412901	NTC_FAT10592	NTC	135
64412902	NTC_FAT10592	NTC	24
64412903	NTC_FAT10592	NTC	262
64412904	NTC_FAT10592	NTC	58
64412905	NTC_FAT10592	NTC	92
64412906	NTC_FAT10592	NTC	34
64412907	NTC_FAT10592	NTC	22
64412908	NTC_FAT10592	NTC	90
64412909	NTC_FAT10592	NTC	45
64412910	NTC_FAT10592	NTC	116
64412911	NTC_FAT10592	NTC	77
64412912	NTC_FAT10592	NTC	21
64412913	NTC_FAT10592	NTC	46
64412914	NTC_FAT10592	NTC	19
64412915	NTC_FAT10592	NTC	174
64412916	NTC_FAT10592	NTC	54
64412917	NTC_FAT10592	NTC	186
64412918	NTC_FAT10592	NTC	76
64412919	NTC_FAT10592	NTC	254
64412920	NTC_FAT10592	NTC	163
64412921	NTC_FAT10592	NTC	58
64412922	NTC_FAT10592	NTC	159
64412923	NTC_FAT10592	NTC	140
64412924	NTC_FAT10592	NTC	78
64412925	NTC_FAT10592	NTC	93
64412926	NTC_FAT10592	NTC	8
64412927	NTC_FAT10592	NTC	22
64412928	NTC_FAT10592	NTC	85
64412929	NTC_FAT10592	NTC	26
64412930	NTC_FAT10592	NTC	113
64412931	NTC_FAT10592	NTC	14
64412932	NTC_FAT10592	NTC	37
64412933	NTC_FAT10592	NTC	125
64412934	NTC_FAT10592	NTC	13
64412935	NTC_FAT10592	NTC	129
64412936	NTC_FAT10592	NTC	166
64412937	NTC_FAT10592	NTC	116
64412938	NTC_FAT10592	NTC	46
64412939	NTC_FAT10592	NTC	135
64412940	NTC_FAT10592	NTC	24
64412941	NTC_FAT10592	NTC	262
64412942	NTC_FAT10592	NTC	92
64412943	NTC_FAT10592	NTC	22
64412944	NTC_FAT10592	NTC	21
64412945	NTC_FAT10592	NTC	14
64412946	NTC_FAT10592	NTC	113
64412947	NTC_FAT10592	NTC	19
64412948	NTC_FAT10592	NTC	174
64412949	NTC_FAT10592	NTC	186
64412950	NTC_FAT10592	NTC	254
64412951	NTC_FAT10592	NTC	58
64412952	NTC_FAT10592	NTC	159
64412953	NTC_FAT10592	NTC	85
64412954	NTC_FAT10592	NTC	77
64412955	NTC_FAT10592	NTC	54
64412956	NTC_FAT10592	NTC	117
64412957	NTC_FAT10592	NTC	78
64412958	NTC_FAT10592	NTC	8
64412959	NTC_FAT10592	NTC	22
64412960	NTC_FAT10592	NTC	58
64412961	NTC_FAT10592	NTC	34
64412962	NTC_FAT10592	NTC	116
64412963	NTC_FAT10592	NTC	37
64412964	NTC_FAT10592	NTC	90
64412965	NTC_FAT10592	NTC	244
64412966	NTC_FAT10592	NTC	45
64412967	NTC_FAT10592	NTC	81
64412968	NTC_FAT10592	NTC	163
64412969	NTC_FAT10592	NTC	140
64412970	NTC_FAT10592	NTC	93
64412971	NTC_FAT10592	NTC	46
64412972	NTC_FAT10592	NTC	76
64412973	NTC_FAT10592	NTC	26
64412974	NTC_FAT10592	NTC	53
64412975	NTC_FAT10592	NTC	139
64412976	NTC_FAT10592	NTC	143
64412977	NTC_FAT10592	NTC	108
64412978	NTC_FAT10592	NTC	125
64412979	NTC_FAT10592	NTC	125
64412980	NTC_FAT10592	NTC	13
64412981	NTC_FAT10592	NTC	129
64412982	NTC_FAT10592	NTC	166
64412983	NTC_FAT10592	NTC	116
64412984	NTC_FAT10592	NTC	88
64412985	NTC_FAT10592	NTC	135
64412986	NTC_FAT10592	NTC	24
64412987	NTC_FAT10592	NTC	262
64412988	NTC_FAT10592	NTC	92
64412989	NTC_FAT10592	NTC	22
64412990	NTC_FAT10592	NTC	77
64412991	NTC_FAT10592	NTC	21
64412992	NTC_FAT10592	NTC	113
64412993	NTC_FAT10592	NTC	19
64412994	NTC_FAT10592	NTC	54
64412995	NTC_FAT10592	NTC	186
64412996	NTC_FAT10592	NTC	254
64412997	NTC_FAT10592	NTC	58
64412998	NTC_FAT10592	NTC	159
64412999	NTC_FAT10592	NTC	85
64413000	NTC_FAT10592	NTC	117
64413001	NTC_FAT10592	NTC	78
64413002	NTC_FAT10592	NTC	8
64413003	NTC_FAT10592	NTC	22
64413004	NTC_FAT10592	NTC	58
64413005	NTC_FAT10592	NTC	34
64413006	NTC_FAT10592	NTC	116
64413007	NTC_FAT10592	NTC	37
64413008	NTC_FAT10592	NTC	90
64413009	NTC_FAT10592	NTC	45
64413010	NTC_FAT10592	NTC	46
64413011	NTC_FAT10592	NTC	81
64413012	NTC_FAT10592	NTC	174
64413013	NTC_FAT10592	NTC	163
64413014	NTC_FAT10592	NTC	140
64413015	NTC_FAT10592	NTC	93
64413016	NTC_FAT10592	NTC	46
64413017	NTC_FAT10592	NTC	76
64413018	NTC_FAT10592	NTC	26
64413019	NTC_FAT10592	NTC	139
64413020	NTC_FAT10592	NTC	125
64413021	NTC_FAT10592	NTC	125
64413022	NTC_FAT10592	NTC	13
64413023	NTC_FAT10592	NTC	129
64413024	NTC_FAT10592	NTC	166
64413025	NTC_FAT10592	NTC	116
64413026	NTC_FAT10592	NTC	117
64413027	NTC_FAT10592	NTC	46
64413028	NTC_FAT10592	NTC	81
64413029	NTC_FAT10592	NTC	135
64413030	NTC_FAT10592	NTC	24
64413031	NTC_FAT10592	NTC	262
64413032	NTC_FAT10592	NTC	58
64413033	NTC_FAT10592	NTC	92
64413034	NTC_FAT10592	NTC	34
64413035	NTC_FAT10592	NTC	53
64413036	NTC_FAT10592	NTC	22
64413037	NTC_FAT10592	NTC	90
64413038	NTC_FAT10592	NTC	45
64413039	NTC_FAT10592	NTC	116
64413040	NTC_FAT10592	NTC	77
64413041	NTC_FAT10592	NTC	21
64413042	NTC_FAT10592	NTC	46
64413043	NTC_FAT10592	NTC	19
64413044	NTC_FAT10592	NTC	174
64413045	NTC_FAT10592	NTC	54
64413046	NTC_FAT10592	NTC	139
64413047	NTC_FAT10592	NTC	186
64413048	NTC_FAT10592	NTC	76
64413049	NTC_FAT10592	NTC	254
64413050	NTC_FAT10592	NTC	163
64413051	NTC_FAT10592	NTC	58
64413052	NTC_FAT10592	NTC	159
64413053	NTC_FAT10592	NTC	143
64413054	NTC_FAT10592	NTC	140
64413055	NTC_FAT10592	NTC	78
64413056	NTC_FAT10592	NTC	93
64413057	NTC_FAT10592	NTC	8
64413058	NTC_FAT10592	NTC	22
64413059	NTC_FAT10592	NTC	108
64413060	NTC_FAT10592	NTC	244
64413061	NTC_FAT10592	NTC	85
64413062	NTC_FAT10592	NTC	26
64413063	NTC_FAT10592	NTC	113
64413064	NTC_FAT10592	NTC	14
64413065	NTC_FAT10592	NTC	125
64413066	NTC_FAT10592	NTC	37
64413067	NTC_FAT10592	NTC	125
64413068	NTC_FAT10592	NTC	13
64413069	NTC_FAT10592	NTC	129
64413070	NTC_FAT10592	NTC	166
64413071	NTC_FAT10592	NTC	116
64413072	NTC_FAT10592	NTC	76
64413073	NTC_FAT10592	NTC	43
64413074	NTC_FAT10592	NTC	262
64413075	NTC_FAT10592	NTC	125
64413076	NTC_FAT10592	NTC	13
64413077	NTC_FAT10592	NTC	129
64413078	NTC_FAT10592	NTC	166
64413079	NTC_FAT10592	NTC	116
64413080	NTC_FAT10592	NTC	251
64413081	NTC_FAT10592	NTC	14
64413082	NTC_FAT10592	NTC	244
64413083	NTC_FAT10592	NTC	88
64413084	NTC_FAT10592	NTC	192
64413085	NTC_FAT10592	NTC	197
64413086	NTC_FAT10592	NTC	142
64413087	NTC_FAT10592	NTC	93
64413088	NTC_FAT10592	NTC	137
64413089	NTC_FAT10592	NTC	46
64413090	NTC_FAT10592	NTC	9
64413091	NTC_FAT10592	NTC	55
64413092	NTC_FAT10592	NTC	146
64413093	NTC_FAT10592	NTC	13
64413094	NTC_FAT10592	NTC	96
64413095	NTC_FAT10592	NTC	67
64413096	NTC_FAT10592	NTC	32
64413097	NTC_FAT10592	NTC	132
64413098	NTC_FAT10592	NTC	93
64413099	NTC_FAT10592	NTC	33
64413100	NTC_FAT10592	NTC	60
64413101	NTC_FAT10592	NTC	225
64413102	NTC_FAT10592	NTC	138
64413103	NTC_FAT10592	NTC	72
64413104	NTC_FAT10592	NTC	103
64413105	NTC_FAT10592	NTC	148
64413106	NTC_FAT10592	NTC	139
64413107	NTC_FAT10592	NTC	107
64413108	NTC_FAT10592	NTC	17
64413109	NTC_FAT10592	NTC	113
64413110	NTC_FAT10592	NTC	95
64413111	NTC_FAT10592	NTC	53
64413112	NTC_FAT10592	NTC	72
64413113	NTC_FAT10592	NTC	72
64413114	NTC_FAT10592	NTC	63
64413115	NTC_FAT10592	NTC	79
64413116	NTC_FAT10592	NTC	74
64413117	NTC_FAT10592	NTC	108
64413118	NTC_FAT10592	NTC	103
64413119	NTC_FAT10592	NTC	78
64413120	NTC_FAT10592	NTC	85
64413121	NTC_FAT10592	NTC	27
64413122	NTC_FAT10592	NTC	111
64413123	NTC_FAT10592	NTC	140
64413124	NTC_FAT10592	NTC	120
64413125	NTC_FAT10592	NTC	29
64413126	NTC_FAT10592	NTC	76
64413127	NTC_FAT10592	NTC	228
64413128	NTC_FAT10592	NTC	181
64413129	NTC_FAT10592	NTC	273
64413130	NTC_FAT10592	NTC	132
64413131	NTC_FAT10592	NTC	43
64413132	NTC_FAT10592	NTC	65
64413133	NTC_FAT10592	NTC	251
64413134	NTC_FAT10592	NTC	14
64413135	NTC_FAT10592	NTC	88
64413136	NTC_FAT10592	NTC	244
64413137	NTC_FAT10592	NTC	192
64413138	NTC_FAT10592	NTC	197
64413139	NTC_FAT10592	NTC	142
64413140	NTC_FAT10592	NTC	93
64413141	NTC_FAT10592	NTC	137
64413142	NTC_FAT10592	NTC	46
64413143	NTC_FAT10592	NTC	9
64413144	NTC_FAT10592	NTC	55
64413145	NTC_FAT10592	NTC	146
64413146	NTC_FAT10592	NTC	13
64413147	NTC_FAT10592	NTC	96
64413148	NTC_FAT10592	NTC	67
64413149	NTC_FAT10592	NTC	32
64413150	NTC_FAT10592	NTC	132
64413151	NTC_FAT10592	NTC	93
64413152	NTC_FAT10592	NTC	33
64413153	NTC_FAT10592	NTC	60
64413154	NTC_FAT10592	NTC	225
64413155	NTC_FAT10592	NTC	138
64413156	NTC_FAT10592	NTC	72
64413157	NTC_FAT10592	NTC	103
64413158	NTC_FAT10592	NTC	148
64413159	NTC_FAT10592	NTC	139
64413160	NTC_FAT10592	NTC	107
64413161	NTC_FAT10592	NTC	17
64413162	NTC_FAT10592	NTC	113
64413163	NTC_FAT10592	NTC	95
64413164	NTC_FAT10592	NTC	53
64413165	NTC_FAT10592	NTC	72
64413166	NTC_FAT10592	NTC	72
64413167	NTC_FAT10592	NTC	63
64413168	NTC_FAT10592	NTC	79
64413169	NTC_FAT10592	NTC	74
64413170	NTC_FAT10592	NTC	108
64413171	NTC_FAT10592	NTC	103
64413172	NTC_FAT10592	NTC	78
64413173	NTC_FAT10592	NTC	85
64413174	NTC_FAT10592	NTC	27
64413175	NTC_FAT10592	NTC	111
64413176	NTC_FAT10592	NTC	140
64413177	NTC_FAT10592	NTC	120
64413178	NTC_FAT10592	NTC	29
64413179	NTC_FAT10592	NTC	76
64413180	NTC_FAT10592	NTC	228
64413181	NTC_FAT10592	NTC	181
64413182	NTC_FAT10592	NTC	273
64413183	NTC_FAT10592	NTC	132
64413184	NTC_FAT10592	NTC	43
64413185	NTC_FAT10592	NTC	65
64413186	NTC_FAT10592	NTC	93
64413187	NTC_FAT10592	NTC	251
64413188	NTC_FAT10592	NTC	142
64413189	NTC_FAT10592	NTC	14
64413190	NTC_FAT10592	NTC	197
64413191	NTC_FAT10592	NTC	192
64413192	NTC_FAT10592	NTC	244
64413193	NTC_FAT10592	NTC	88
64413194	NTC_FAT10592	NTC	137
64413195	NTC_FAT10592	NTC	46
64413196	NTC_FAT10592	NTC	9
64413197	NTC_FAT10592	NTC	55
64413198	NTC_FAT10592	NTC	146
64413199	NTC_FAT10592	NTC	13
64413200	NTC_FAT10592	NTC	96
64413201	NTC_FAT10592	NTC	67
64413202	NTC_FAT10592	NTC	32
64413203	NTC_FAT10592	NTC	132
64413204	NTC_FAT10592	NTC	93
64413205	NTC_FAT10592	NTC	33
64413206	NTC_FAT10592	NTC	60
64413207	NTC_FAT10592	NTC	225
64413208	NTC_FAT10592	NTC	138
64413209	NTC_FAT10592	NTC	72
64413210	NTC_FAT10592	NTC	103
64413211	NTC_FAT10592	NTC	148
64413212	NTC_FAT10592	NTC	139
64413213	NTC_FAT10592	NTC	107
64413214	NTC_FAT10592	NTC	17
64413215	NTC_FAT10592	NTC	113
64413216	NTC_FAT10592	NTC	95
64413217	NTC_FAT10592	NTC	53
64413218	NTC_FAT10592	NTC	72
64413219	NTC_FAT10592	NTC	72
64413220	NTC_FAT10592	NTC	63
64413221	NTC_FAT10592	NTC	79
64413222	NTC_FAT10592	NTC	74
64413223	NTC_FAT10592	NTC	108
64413224	NTC_FAT10592	NTC	103
64413225	NTC_FAT10592	NTC	78
64413226	NTC_FAT10592	NTC	85
64413227	NTC_FAT10592	NTC	27
64413228	NTC_FAT10592	NTC	111
64413229	NTC_FAT10592	NTC	140
64413230	NTC_FAT10592	NTC	120
64413231	NTC_FAT10592	NTC	29
64413232	NTC_FAT10592	NTC	76
64413233	NTC_FAT10592	NTC	228
64413234	NTC_FAT10592	NTC	181
64413235	NTC_FAT10592	NTC	273
64413236	NTC_FAT10592	NTC	132
64413237	NTC_FAT10592	NTC	43
64413238	NTC_FAT10592	NTC	65
64413239	NTC_FAT10592	NTC	8
64413240	NTC_FAT10592	NTC	8
64413241	NTC_FAT10592	NTC	85
64413242	NTC_FAT10592	NTC	139
64413243	NTC_FAT10592	NTC	73
64413244	NTC_FAT10592	NTC	138
64413245	NTC_FAT10592	NTC	71
64413246	NTC_FAT10592	NTC	131
64413247	NTC_FAT10592	NTC	89
64413248	NTC_FAT10592	NTC	225
64413249	NTC_FAT10592	NTC	59
64413250	NTC_FAT10592	NTC	177
64413251	NTC_FAT10592	NTC	93
64413252	NTC_FAT10592	NTC	120
64413253	NTC_FAT10592	NTC	149
64413254	NTC_FAT10592	NTC	40
64413255	NTC_FAT10592	NTC	111
64413256	NTC_FAT10592	NTC	55
64413257	NTC_FAT10592	NTC	103
64413258	NTC_FAT10592	NTC	44
64413259	NTC_FAT10592	NTC	303
64413260	NTC_FAT10592	NTC	199
64413261	NTC_FAT10592	NTC	269
64413262	NTC_FAT10592	NTC	214
64413263	NTC_FAT10592	NTC	215
64413264	NTC_FAT10592	NTC	99
64413265	NTC_FAT10592	NTC	56
64413266	NTC_FAT10592	NTC	66
64413267	NTC_FAT10592	NTC	232
64413268	NTC_FAT10592	NTC	8
64413269	NTC_FAT10592	NTC	99
64413270	NTC_FAT10592	NTC	214
64413271	NTC_FAT10592	NTC	99
64413272	NTC_FAT10592	NTC	303
64413273	NTC_FAT10592	NTC	214
64413274	NTC_FAT10592	NTC	215
64413275	NTC_FAT10592	NTC	99
64413276	NTC_FAT10592	NTC	99
64413277	NTC_FAT10592	NTC	99
64413278	NTC_FAT10592	NTC	111
64413279	NTC_FAT10592	NTC	111
64413280	NTC_FAT10592	NTC	111
64413281	NTC_FAT10592	NTC	111
64413282	NTC_FAT10592	NTC	199
64413283	NTC_FAT10592	NTC	9
64413284	NTC_FAT10592	NTC	134
64413285	NTC_FAT10592	NTC	117
64413286	NTC_FAT10592	NTC	94
64413287	NTC_FAT10592	NTC	113
64413288	NTC_FAT10592	NTC	90
64413289	NTC_FAT10592	NTC	123
64413290	NTC_FAT10592	NTC	101
64413291	NTC_FAT10592	NTC	122
64413292	NTC_FAT10592	NTC	19
64413293	NTC_FAT10592	NTC	106
64413294	NTC_FAT10592	NTC	96
64413295	NTC_FAT10592	NTC	132
64413296	NTC_FAT10592	NTC	70
64413297	NTC_FAT10592	NTC	111
64413298	NTC_FAT10592	NTC	9
64413299	NTC_FAT10592	NTC	134
64413300	NTC_FAT10592	NTC	117
64413301	NTC_FAT10592	NTC	94
64413302	NTC_FAT10592	NTC	113
64413303	NTC_FAT10592	NTC	90
64413304	NTC_FAT10592	NTC	127
64413305	NTC_FAT10592	NTC	75
64413306	NTC_FAT10592	NTC	217
64413307	NTC_FAT10592	NTC	54
64413308	NTC_FAT10592	NTC	65
64413309	NTC_FAT10592	NTC	101
64413310	NTC_FAT10592	NTC	193
64413311	NTC_FAT10592	NTC	39
64413312	NTC_FAT10592	NTC	123
64413313	NTC_FAT10592	NTC	122
64413314	NTC_FAT10592	NTC	19
64413315	NTC_FAT10592	NTC	106
64413316	NTC_FAT10592	NTC	96
64413317	NTC_FAT10592	NTC	132
64413318	NTC_FAT10592	NTC	70
64413319	NTC_FAT10592	NTC	111
64413320	NTC_FAT10592	NTC	9
64413321	NTC_FAT10592	NTC	134
64413322	NTC_FAT10592	NTC	117
64413323	NTC_FAT10592	NTC	94
64413324	NTC_FAT10592	NTC	113
64413325	NTC_FAT10592	NTC	90
64413326	NTC_FAT10592	NTC	122
64413327	NTC_FAT10592	NTC	19
64413328	NTC_FAT10592	NTC	96
64413329	NTC_FAT10592	NTC	70
64413330	NTC_FAT10592	NTC	132
64413331	NTC_FAT10592	NTC	106
64413332	NTC_FAT10592	NTC	111
64413333	NTC_FAT10592	NTC	9
64413334	NTC_FAT10592	NTC	134
64413335	NTC_FAT10592	NTC	117
64413336	NTC_FAT10592	NTC	94
64413337	NTC_FAT10592	NTC	113
64413338	NTC_FAT10592	NTC	90
64413339	NTC_FAT10592	NTC	217
64413340	NTC_FAT10592	NTC	174
64413341	NTC_FAT10592	NTC	163
64413342	NTC_FAT10592	NTC	60
64413343	NTC_FAT10592	NTC	249
64413344	NTC_FAT10592	NTC	160
64413345	NTC_FAT10592	NTC	353
64413346	NTC_FAT10592	NTC	137
64413347	NTC_FAT10592	NTC	324
64413348	NTC_FAT10592	NTC	125
64413349	NTC_FAT10592	NTC	273
64413350	NTC_FAT10592	NTC	153
64413351	NTC_FAT10592	NTC	242
64413352	NTC_FAT10592	NTC	188
64413353	NTC_FAT10592	NTC	195
64413354	NTC_FAT10592	NTC	135
64413355	NTC_FAT10592	NTC	98
64413356	NTC_FAT10592	NTC	10
64413357	NTC_FAT10592	NTC	94
64413358	NTC_FAT10592	NTC	172
64413359	NTC_FAT10592	NTC	186
64413360	NTC_FAT10592	NTC	198
64413361	NTC_FAT10592	NTC	174
64413362	NTC_FAT10592	NTC	85
64413363	NTC_FAT10592	NTC	239
64413364	NTC_FAT10592	NTC	113
64413365	NTC_FAT10592	NTC	179
64413366	NTC_FAT10592	NTC	339
64413367	NTC_FAT10592	NTC	265
64413368	NTC_FAT10592	NTC	353
64413369	NTC_FAT10592	NTC	137
64413370	NTC_FAT10592	NTC	324
64413371	NTC_FAT10592	NTC	125
64413372	NTC_FAT10592	NTC	273
64413373	NTC_FAT10592	NTC	153
64413374	NTC_FAT10592	NTC	242
64413375	NTC_FAT10592	NTC	188
64413376	NTC_FAT10592	NTC	195
64413377	NTC_FAT10592	NTC	135
64413378	NTC_FAT10592	NTC	98
64413379	NTC_FAT10592	NTC	10
64413380	NTC_FAT10592	NTC	172
64413381	NTC_FAT10592	NTC	186
64413382	NTC_FAT10592	NTC	198
64413383	NTC_FAT10592	NTC	174
64413384	NTC_FAT10592	NTC	85
64413385	NTC_FAT10592	NTC	239
64413386	NTC_FAT10592	NTC	113
64413387	NTC_FAT10592	NTC	179
64413388	NTC_FAT10592	NTC	339
64413389	NTC_FAT10592	NTC	89
64413390	NTC_FAT10592	NTC	187
64413391	NTC_FAT10592	NTC	47
64413392	NTC_FAT10592	NTC	169
64413393	NTC_FAT10592	NTC	165
64413394	NTC_FAT10592	NTC	211
64413395	NTC_FAT10592	NTC	110
64413396	NTC_FAT10592	NTC	95
64413397	NTC_FAT10592	NTC	230
64413398	NTC_FAT10592	NTC	142
64413399	NTC_FAT10592	NTC	208
64413400	NTC_FAT10592	NTC	228
64413401	NTC_FAT10592	NTC	12
64413402	NTC_FAT10592	NTC	156
64413403	NTC_FAT10592	NTC	171
64413404	NTC_FAT10592	NTC	188
64413405	NTC_FAT10592	NTC	131
64413406	NTC_FAT10592	NTC	67
64413407	NTC_FAT10592	NTC	129
64413408	NTC_FAT10592	NTC	79
64413409	NTC_FAT10592	NTC	76
64413410	NTC_FAT10592	NTC	70
64413411	NTC_FAT10592	NTC	247
64413412	NTC_FAT10592	NTC	51
64413413	NTC_FAT10592	NTC	104
64413414	NTC_FAT10592	NTC	89
64413415	NTC_FAT10592	NTC	58
64413416	NTC_FAT10592	NTC	165
64413417	NTC_FAT10592	NTC	203
64413418	NTC_FAT10592	NTC	144
64413419	NTC_FAT10592	NTC	97
64413420	NTC_FAT10592	NTC	230
64413421	NTC_FAT10592	NTC	306
64413422	NTC_FAT10592	NTC	59
64413423	NTC_FAT10592	NTC	74
64413424	NTC_FAT10592	NTC	214
64413425	NTC_FAT10592	NTC	114
64413426	NTC_FAT10592	NTC	127
64413427	NTC_FAT10592	NTC	73
64413428	NTC_FAT10592	NTC	42
64413429	NTC_FAT10592	NTC	24
64413430	NTC_FAT10592	NTC	124
64413431	NTC_FAT10592	NTC	170
64413432	NTC_FAT10592	NTC	104
64413433	NTC_FAT10592	NTC	110
64413434	NTC_FAT10592	NTC	165
64413435	NTC_FAT10592	NTC	89
64413436	NTC_FAT10592	NTC	47
64413437	NTC_FAT10592	NTC	211
64413438	NTC_FAT10592	NTC	169
64413439	NTC_FAT10592	NTC	95
64413440	NTC_FAT10592	NTC	230
64413441	NTC_FAT10592	NTC	187
64413442	NTC_FAT10592	NTC	142
64413443	NTC_FAT10592	NTC	208
64413444	NTC_FAT10592	NTC	156
64413445	NTC_FAT10592	NTC	171
64413446	NTC_FAT10592	NTC	188
64413447	NTC_FAT10592	NTC	131
64413448	NTC_FAT10592	NTC	228
64413449	NTC_FAT10592	NTC	67
64413450	NTC_FAT10592	NTC	129
64413451	NTC_FAT10592	NTC	79
64413452	NTC_FAT10592	NTC	76
64413453	NTC_FAT10592	NTC	70
64413454	NTC_FAT10592	NTC	247
64413455	NTC_FAT10592	NTC	51
64413456	NTC_FAT10592	NTC	104
64413457	NTC_FAT10592	NTC	89
64413458	NTC_FAT10592	NTC	58
64413459	NTC_FAT10592	NTC	165
64413460	NTC_FAT10592	NTC	203
64413461	NTC_FAT10592	NTC	144
64413462	NTC_FAT10592	NTC	97
64413463	NTC_FAT10592	NTC	230
64413464	NTC_FAT10592	NTC	306
64413465	NTC_FAT10592	NTC	59
64413466	NTC_FAT10592	NTC	74
64413467	NTC_FAT10592	NTC	214
64413468	NTC_FAT10592	NTC	114
64413469	NTC_FAT10592	NTC	127
64413470	NTC_FAT10592	NTC	73
64413471	NTC_FAT10592	NTC	42
64413472	NTC_FAT10592	NTC	24
64413473	NTC_FAT10592	NTC	124
64413474	NTC_FAT10592	NTC	170
64413475	NTC_FAT10592	NTC	110
64413476	NTC_FAT10592	NTC	165
64413477	NTC_FAT10592	NTC	89
64413478	NTC_FAT10592	NTC	47
64413479	NTC_FAT10592	NTC	211
64413480	NTC_FAT10592	NTC	169
64413481	NTC_FAT10592	NTC	95
64413482	NTC_FAT10592	NTC	230
64413483	NTC_FAT10592	NTC	187
64413484	NTC_FAT10592	NTC	142
64413485	NTC_FAT10592	NTC	208
64413486	NTC_FAT10592	NTC	228
64413487	NTC_FAT10592	NTC	12
64413488	NTC_FAT10592	NTC	156
64413489	NTC_FAT10592	NTC	171
64413490	NTC_FAT10592	NTC	188
64413491	NTC_FAT10592	NTC	131
64413492	NTC_FAT10592	NTC	67
64413493	NTC_FAT10592	NTC	129
64413494	NTC_FAT10592	NTC	79
64413495	NTC_FAT10592	NTC	76
64413496	NTC_FAT10592	NTC	70
64413497	NTC_FAT10592	NTC	247
64413498	NTC_FAT10592	NTC	51
64413499	NTC_FAT10592	NTC	104
64413500	NTC_FAT10592	NTC	89
64413501	NTC_FAT10592	NTC	58
64413502	NTC_FAT10592	NTC	165
64413503	NTC_FAT10592	NTC	203
64413504	NTC_FAT10592	NTC	144
64413505	NTC_FAT10592	NTC	97
64413506	NTC_FAT10592	NTC	230
64413507	NTC_FAT10592	NTC	306
64413508	NTC_FAT10592	NTC	59
64413509	NTC_FAT10592	NTC	74
64413510	NTC_FAT10592	NTC	214
64413511	NTC_FAT10592	NTC	114
64413512	NTC_FAT10592	NTC	127
64413513	NTC_FAT10592	NTC	73
64413514	NTC_FAT10592	NTC	42
64413515	NTC_FAT10592	NTC	24
64413516	NTC_FAT10592	NTC	124
64413517	NTC_FAT10592	NTC	170
64413518	NTC_FAT10592	NTC	104
64413519	NTC_FAT10592	NTC	89
64413520	NTC_FAT10592	NTC	306
64413521	NTC_FAT10592	NTC	114
64413522	NTC_FAT10592	NTC	127
64413523	NTC_FAT10592	NTC	73
64413524	NTC_FAT10592	NTC	42
64413525	NTC_FAT10592	NTC	24
64413526	NTC_FAT10592	NTC	124
64413527	NTC_FAT10592	NTC	170
64413528	NTC_FAT10592	NTC	104
64413529	NTC_FAT10592	NTC	126
64413530	NTC_FAT10592	NTC	118
64413531	NTC_FAT10592	NTC	79
64413532	NTC_FAT10592	NTC	213
64413533	NTC_FAT10592	NTC	118
64413534	NTC_FAT10592	NTC	152
64413535	NTC_FAT10592	NTC	128
64413536	NTC_FAT10592	NTC	226
64413537	NTC_FAT10592	NTC	164
64413538	NTC_FAT10592	NTC	53
64413539	NTC_FAT10592	NTC	214
64413540	NTC_FAT10592	NTC	8
64413541	NTC_FAT10592	NTC	105
64413542	NTC_FAT10592	NTC	128
64413543	NTC_FAT10592	NTC	148
64413544	NTC_FAT10592	NTC	92
64413545	NTC_FAT10592	NTC	98
64413546	NTC_FAT10592	NTC	75
64413547	NTC_FAT10592	NTC	76
64413548	NTC_FAT10592	NTC	193
64413549	NTC_FAT10592	NTC	238
64413550	NTC_FAT10592	NTC	81
64413551	NTC_FAT10592	NTC	51
64413552	NTC_FAT10592	NTC	126
64413553	NTC_FAT10592	NTC	76
64413554	NTC_FAT10592	NTC	219
64413555	NTC_FAT10592	NTC	106
64413556	NTC_FAT10592	NTC	89
64413557	NTC_FAT10592	NTC	159
64413558	NTC_FAT10592	NTC	103
64413559	NTC_FAT10592	NTC	79
64413560	NTC_FAT10592	NTC	162
64413561	NTC_FAT10592	NTC	84
64413562	NTC_FAT10592	NTC	296
64413563	NTC_FAT10592	NTC	188
64413564	NTC_FAT10592	NTC	53
64413565	NTC_FAT10592	NTC	105
64413566	NTC_FAT10592	NTC	128
64413567	NTC_FAT10592	NTC	148
64413568	NTC_FAT10592	NTC	92
64413569	NTC_FAT10592	NTC	98
64413570	NTC_FAT10592	NTC	75
64413571	NTC_FAT10592	NTC	76
64413572	NTC_FAT10592	NTC	193
64413573	NTC_FAT10592	NTC	238
64413574	NTC_FAT10592	NTC	81
64413575	NTC_FAT10592	NTC	51
64413576	NTC_FAT10592	NTC	62
64413577	NTC_FAT10592	NTC	118
64413578	NTC_FAT10592	NTC	92
64413579	NTC_FAT10592	NTC	76
64413580	NTC_FAT10592	NTC	126
64413581	NTC_FAT10592	NTC	219
64413582	NTC_FAT10592	NTC	159
64413583	NTC_FAT10592	NTC	79
64413584	NTC_FAT10592	NTC	106
64413585	NTC_FAT10592	NTC	162
64413586	NTC_FAT10592	NTC	103
64413587	NTC_FAT10592	NTC	73
64413588	NTC_FAT10592	NTC	84
64413589	NTC_FAT10592	NTC	89
64413590	NTC_FAT10592	NTC	296
64413591	NTC_FAT10592	NTC	164
64413592	NTC_FAT10592	NTC	226
64413593	NTC_FAT10592	NTC	128
64413594	NTC_FAT10592	NTC	213
64413595	NTC_FAT10592	NTC	134
64413596	NTC_FAT10592	NTC	9
64413597	NTC_FAT10592	NTC	152
64413598	NTC_FAT10592	NTC	118
64413599	NTC_FAT10592	NTC	188
64413600	NTC_FAT10592	NTC	53
64413601	NTC_FAT10592	NTC	214
64413602	NTC_FAT10592	NTC	8
64413603	NTC_FAT10592	NTC	105
64413604	NTC_FAT10592	NTC	128
64413605	NTC_FAT10592	NTC	148
64413606	NTC_FAT10592	NTC	92
64413607	NTC_FAT10592	NTC	98
64413608	NTC_FAT10592	NTC	75
64413609	NTC_FAT10592	NTC	76
64413610	NTC_FAT10592	NTC	193
64413611	NTC_FAT10592	NTC	238
64413612	NTC_FAT10592	NTC	81
64413613	NTC_FAT10592	NTC	51
64413614	NTC_FAT10592	NTC	62
64413615	NTC_FAT10592	NTC	118
64413616	NTC_FAT10592	NTC	76
64413617	NTC_FAT10592	NTC	126
64413618	NTC_FAT10592	NTC	126
64413619	NTC_FAT10592	NTC	219
64413620	NTC_FAT10592	NTC	106
64413621	NTC_FAT10592	NTC	89
64413622	NTC_FAT10592	NTC	159
64413623	NTC_FAT10592	NTC	103
64413624	NTC_FAT10592	NTC	79
64413625	NTC_FAT10592	NTC	162
64413626	NTC_FAT10592	NTC	73
64413627	NTC_FAT10592	NTC	92
64413628	NTC_FAT10592	NTC	84
64413629	NTC_FAT10592	NTC	101
64413630	NTC_FAT10592	NTC	296
64413631	NTC_FAT10592	NTC	188
64413632	NTC_FAT10592	NTC	134
64413633	NTC_FAT10592	NTC	9
64413634	NTC_FAT10592	NTC	118
64413635	NTC_FAT10592	NTC	152
64413636	NTC_FAT10592	NTC	213
64413637	NTC_FAT10592	NTC	128
64413638	NTC_FAT10592	NTC	226
64413639	NTC_FAT10592	NTC	164
64413640	NTC_FAT10592	NTC	53
64413641	NTC_FAT10592	NTC	214
64413642	NTC_FAT10592	NTC	8
64413643	NTC_FAT10592	NTC	105
64413644	NTC_FAT10592	NTC	128
64413645	NTC_FAT10592	NTC	148
64413646	NTC_FAT10592	NTC	92
64413647	NTC_FAT10592	NTC	98
64413648	NTC_FAT10592	NTC	75
64413649	NTC_FAT10592	NTC	76
64413650	NTC_FAT10592	NTC	193
64413651	NTC_FAT10592	NTC	238
64413652	NTC_FAT10592	NTC	81
64413653	NTC_FAT10592	NTC	51
64413654	NTC_FAT10592	NTC	53
64413655	NTC_FAT10592	NTC	105
64413656	NTC_FAT10592	NTC	128
64413657	NTC_FAT10592	NTC	148
64413658	NTC_FAT10592	NTC	92
64413659	NTC_FAT10592	NTC	98
64413660	NTC_FAT10592	NTC	75
64413661	NTC_FAT10592	NTC	76
64413662	NTC_FAT10592	NTC	193
64413663	NTC_FAT10592	NTC	238
64413664	NTC_FAT10592	NTC	81
64413665	NTC_FAT10592	NTC	51
64413666	NTC_FAT10592	NTC	62
64413667	NTC_FAT10592	NTC	126
64413668	NTC_FAT10592	NTC	76
64413669	NTC_FAT10592	NTC	118
64413670	NTC_FAT10592	NTC	126
64413671	NTC_FAT10592	NTC	219
64413672	NTC_FAT10592	NTC	106
64413673	NTC_FAT10592	NTC	89
64413674	NTC_FAT10592	NTC	159
64413675	NTC_FAT10592	NTC	103
64413676	NTC_FAT10592	NTC	79
64413677	NTC_FAT10592	NTC	162
64413678	NTC_FAT10592	NTC	73
64413679	NTC_FAT10592	NTC	92
64413680	NTC_FAT10592	NTC	84
64413681	NTC_FAT10592	NTC	101
64413682	NTC_FAT10592	NTC	296
64413683	NTC_FAT10592	NTC	188
64413684	NTC_FAT10592	NTC	134
64413685	NTC_FAT10592	NTC	9
64413686	NTC_FAT10592	NTC	118
64413687	NTC_FAT10592	NTC	152
64413688	NTC_FAT10592	NTC	213
64413689	NTC_FAT10592	NTC	128
64413690	NTC_FAT10592	NTC	226
64413691	NTC_FAT10592	NTC	164
64413692	NTC_FAT10592	NTC	53
64413693	NTC_FAT10592	NTC	214
64413694	NTC_FAT10592	NTC	8
64413695	NTC_FAT10592	NTC	105
64413696	NTC_FAT10592	NTC	128
64413697	NTC_FAT10592	NTC	148
64413698	NTC_FAT10592	NTC	92
64413699	NTC_FAT10592	NTC	98
64413700	NTC_FAT10592	NTC	75
64413701	NTC_FAT10592	NTC	76
64413702	NTC_FAT10592	NTC	193
64413703	NTC_FAT10592	NTC	238
64413704	NTC_FAT10592	NTC	81
64413705	NTC_FAT10592	NTC	51
64413706	NTC_FAT10592	NTC	76
64413707	NTC_FAT10592	NTC	126
64413708	NTC_FAT10592	NTC	126
64413709	NTC_FAT10592	NTC	219
64413710	NTC_FAT10592	NTC	106
64413711	NTC_FAT10592	NTC	89
64413712	NTC_FAT10592	NTC	159
64413713	NTC_FAT10592	NTC	103
64413714	NTC_FAT10592	NTC	162
64413715	NTC_FAT10592	NTC	73
64413716	NTC_FAT10592	NTC	92
64413717	NTC_FAT10592	NTC	101
64413718	NTC_FAT10592	NTC	134
64413719	NTC_FAT10592	NTC	9
64413720	NTC_FAT10592	NTC	152
64413721	NTC_FAT10592	NTC	8
64413722	NTC_FAT10592	NTC	77
64413723	NTC_FAT10592	NTC	77
64413724	NTC_FAT10592	NTC	45
64413725	NTC_FAT10592	NTC	77
64413726	NTC_FAT10592	NTC	45
64413727	NTC_FAT10592	NTC	77
64413728	NTC_FAT10592	NTC	105
64413729	NTC_FAT10592	NTC	81
64413730	NTC_FAT10592	NTC	220
64413731	NTC_FAT10592	NTC	41
64413732	NTC_FAT10592	NTC	50
64413733	NTC_FAT10592	NTC	37
64413734	NTC_FAT10592	NTC	228
64413735	NTC_FAT10592	NTC	156
64413736	NTC_FAT10592	NTC	41
64413737	NTC_FAT10592	NTC	8
64413738	NTC_FAT10592	NTC	230
64413739	NTC_FAT10592	NTC	112
64413740	NTC_FAT10592	NTC	141
64413741	NTC_FAT10592	NTC	86
64413742	NTC_FAT10592	NTC	168
64413743	NTC_FAT10592	NTC	73
64413744	NTC_FAT10592	NTC	53
64413745	NTC_FAT10592	NTC	90
64413746	NTC_FAT10592	NTC	193
64413747	NTC_FAT10592	NTC	75
64413748	NTC_FAT10592	NTC	108
64413749	NTC_FAT10592	NTC	289
64413750	NTC_FAT10592	NTC	66
64413751	NTC_FAT10592	NTC	31
64413752	NTC_FAT10592	NTC	208
64413753	NTC_FAT10592	NTC	157
64413754	NTC_FAT10592	NTC	48
64413755	NTC_FAT10592	NTC	90
64413756	NTC_FAT10592	NTC	105
64413757	NTC_FAT10592	NTC	75
64413758	NTC_FAT10592	NTC	81
64413759	NTC_FAT10592	NTC	220
64413760	NTC_FAT10592	NTC	41
64413761	NTC_FAT10592	NTC	50
64413762	NTC_FAT10592	NTC	37
64413763	NTC_FAT10592	NTC	228
64413764	NTC_FAT10592	NTC	156
64413765	NTC_FAT10592	NTC	41
64413766	NTC_FAT10592	NTC	8
64413767	NTC_FAT10592	NTC	230
64413768	NTC_FAT10592	NTC	112
64413769	NTC_FAT10592	NTC	141
64413770	NTC_FAT10592	NTC	86
64413771	NTC_FAT10592	NTC	168
64413772	NTC_FAT10592	NTC	73
64413773	NTC_FAT10592	NTC	53
64413774	NTC_FAT10592	NTC	90
64413775	NTC_FAT10592	NTC	193
64413776	NTC_FAT10592	NTC	108
64413777	NTC_FAT10592	NTC	289
64413778	NTC_FAT10592	NTC	66
64413779	NTC_FAT10592	NTC	31
64413780	NTC_FAT10592	NTC	208
64413781	NTC_FAT10592	NTC	157
64413782	NTC_FAT10592	NTC	48
64413783	NTC_FAT10592	NTC	89
64413784	NTC_FAT10592	NTC	90
64413785	NTC_FAT10592	NTC	176
64413786	NTC_FAT10592	NTC	90
64413787	NTC_FAT10592	NTC	73
64413788	NTC_FAT10592	NTC	168
64413789	NTC_FAT10592	NTC	53
64413790	NTC_FAT10592	NTC	37
64413791	NTC_FAT10592	NTC	228
64413792	NTC_FAT10592	NTC	112
64413793	NTC_FAT10592	NTC	81
64413794	NTC_FAT10592	NTC	141
64413795	NTC_FAT10592	NTC	230
64413796	NTC_FAT10592	NTC	75
64413797	NTC_FAT10592	NTC	108
64413798	NTC_FAT10592	NTC	289
64413799	NTC_FAT10592	NTC	66
64413800	NTC_FAT10592	NTC	90
64413801	NTC_FAT10592	NTC	73
64413802	NTC_FAT10592	NTC	168
64413803	NTC_FAT10592	NTC	53
64413804	NTC_FAT10592	NTC	37
64413805	NTC_FAT10592	NTC	228
64413806	NTC_FAT10592	NTC	86
64413807	NTC_FAT10592	NTC	112
64413808	NTC_FAT10592	NTC	81
64413809	NTC_FAT10592	NTC	220
64413810	NTC_FAT10592	NTC	8
64413811	NTC_FAT10592	NTC	105
64413812	NTC_FAT10592	NTC	41
64413813	NTC_FAT10592	NTC	50
64413814	NTC_FAT10592	NTC	141
64413815	NTC_FAT10592	NTC	156
64413816	NTC_FAT10592	NTC	230
64413817	NTC_FAT10592	NTC	41
64413818	NTC_FAT10592	NTC	193
64413819	NTC_FAT10592	NTC	75
64413820	NTC_FAT10592	NTC	108
64413821	NTC_FAT10592	NTC	289
64413822	NTC_FAT10592	NTC	66
64413823	NTC_FAT10592	NTC	31
64413824	NTC_FAT10592	NTC	208
64413825	NTC_FAT10592	NTC	157
64413826	NTC_FAT10592	NTC	48
64413827	NTC_FAT10592	NTC	89
64413828	NTC_FAT10592	NTC	78
64413829	NTC_FAT10592	NTC	86
64413830	NTC_FAT10592	NTC	81
64413831	NTC_FAT10592	NTC	105
64413832	NTC_FAT10592	NTC	50
64413833	NTC_FAT10592	NTC	37
64413834	NTC_FAT10592	NTC	228
64413835	NTC_FAT10592	NTC	112
64413836	NTC_FAT10592	NTC	53
64413837	NTC_FAT10592	NTC	141
64413838	NTC_FAT10592	NTC	230
64413839	NTC_FAT10592	NTC	90
64413840	NTC_FAT10592	NTC	73
64413841	NTC_FAT10592	NTC	41
64413842	NTC_FAT10592	NTC	75
64413843	NTC_FAT10592	NTC	193
64413844	NTC_FAT10592	NTC	108
64413845	NTC_FAT10592	NTC	289
64413846	NTC_FAT10592	NTC	66
64413847	NTC_FAT10592	NTC	31
64413848	NTC_FAT10592	NTC	208
64413849	NTC_FAT10592	NTC	220
64413850	NTC_FAT10592	NTC	157
64413851	NTC_FAT10592	NTC	48
64413852	NTC_FAT10592	NTC	89
64413853	NTC_FAT10592	NTC	78
64413854	NTC_FAT10592	NTC	176
64413855	NTC_FAT10592	NTC	31
64413856	NTC_FAT10592	NTC	48
64413857	NTC_FAT10592	NTC	78
64413858	NTC_FAT10592	NTC	90
64413859	NTC_FAT10592	NTC	42
64413860	NTC_FAT10592	NTC	67
64413861	NTC_FAT10592	NTC	49
64413862	NTC_FAT10592	NTC	67
64413863	NTC_FAT10592	NTC	49
64413864	NTC_FAT10592	NTC	19
64413865	NTC_FAT10592	NTC	83
64413866	NTC_FAT10592	NTC	103
64413867	NTC_FAT10592	NTC	53
64413868	NTC_FAT10592	NTC	73
64413869	NTC_FAT10592	NTC	56
64413870	NTC_FAT10592	NTC	42
64413871	NTC_FAT10592	NTC	49
64413872	NTC_FAT10592	NTC	176
64413873	NTC_FAT10592	NTC	78
64413874	NTC_FAT10592	NTC	157
64413875	NTC_FAT10592	NTC	90
64413876	NTC_FAT10592	NTC	19
64413877	NTC_FAT10592	NTC	83
64413878	NTC_FAT10592	NTC	103
64413879	NTC_FAT10592	NTC	53
64413880	NTC_FAT10592	NTC	73
64413881	NTC_FAT10592	NTC	56
64413882	NTC_FAT10592	NTC	42
64413883	NTC_FAT10592	NTC	176
64413884	NTC_FAT10592	NTC	78
64413885	NTC_FAT10592	NTC	48
64413886	NTC_FAT10592	NTC	89
64413887	NTC_FAT10592	NTC	90
64413888	NTC_FAT10592	NTC	176
64413889	NTC_FAT10592	NTC	89
64413890	NTC_FAT10592	NTC	19
64413891	NTC_FAT10592	NTC	83
64413892	NTC_FAT10592	NTC	103
64413893	NTC_FAT10592	NTC	73
64413894	NTC_FAT10592	NTC	56
64413895	NTC_FAT10592	NTC	42
64413896	NTC_FAT10592	NTC	67
64413897	NTC_FAT10592	NTC	49
64413898	NTC_FAT10592	NTC	19
64413899	NTC_FAT10592	NTC	83
64413900	NTC_FAT10592	NTC	103
64413901	NTC_FAT10592	NTC	56
64413902	NTC_FAT10592	NTC	53
64413903	NTC_FAT10592	NTC	67
64413904	NTC_FAT10592	NTC	176
64413905	NTC_FAT10592	NTC	78
64413906	NTC_FAT10592	NTC	31
64413907	NTC_FAT10592	NTC	89
64413908	NTC_FAT10592	NTC	157
64413909	NTC_FAT10592	NTC	90
64413910	NTC_FAT10592	NTC	19
64413911	NTC_FAT10592	NTC	83
64413912	NTC_FAT10592	NTC	103
64413913	NTC_FAT10592	NTC	53
64413914	NTC_FAT10592	NTC	73
64413915	NTC_FAT10592	NTC	56
64413916	NTC_FAT10592	NTC	42
64413917	NTC_FAT10592	NTC	67
64413918	NTC_FAT10592	NTC	49
64413919	NTC_FAT10592	NTC	53
64413920	NTC_FAT10592	NTC	67
64413921	NTC_FAT10592	NTC	49
64413922	NTC_FAT10592	NTC	42
64413923	NTC_FAT10592	NTC	53
64413924	NTC_FAT10592	NTC	19
64413925	NTC_FAT10592	NTC	83
64413926	NTC_FAT10592	NTC	73
64413927	NTC_FAT10592	NTC	20
64413928	NTC_FAT10592	NTC	134
64413929	NTC_FAT10592	NTC	8
64413930	NTC_FAT10592	NTC	148
64413931	NTC_FAT10592	NTC	39
64413932	NTC_FAT10592	NTC	92
64413933	NTC_FAT10592	NTC	147
64413934	NTC_FAT10592	NTC	148
64413935	NTC_FAT10592	NTC	147
64413936	NTC_FAT10592	NTC	159
64413937	NTC_FAT10592	NTC	96
64413938	NTC_FAT10592	NTC	66
64413939	NTC_FAT10592	NTC	183
64413940	NTC_FAT10592	NTC	46
64413941	NTC_FAT10592	NTC	60
64413942	NTC_FAT10592	NTC	10
64413943	NTC_FAT10592	NTC	123
64413944	NTC_FAT10592	NTC	110
64413945	NTC_FAT10592	NTC	117
64413946	NTC_FAT10592	NTC	71
64413947	NTC_FAT10592	NTC	57
64413948	NTC_FAT10592	NTC	38
64413949	NTC_FAT10592	NTC	52
64413950	NTC_FAT10592	NTC	82
64413951	NTC_FAT10592	NTC	147
64413952	NTC_FAT10592	NTC	95
64413953	NTC_FAT10592	NTC	76
64413954	NTC_FAT10592	NTC	41
64413955	NTC_FAT10592	NTC	93
64413956	NTC_FAT10592	NTC	83
64413957	NTC_FAT10592	NTC	153
64413958	NTC_FAT10592	NTC	14
64413959	NTC_FAT10592	NTC	8
64413960	NTC_FAT10592	NTC	66
64413961	NTC_FAT10592	NTC	149
64413962	NTC_FAT10592	NTC	111
64413963	NTC_FAT10592	NTC	105
64413964	NTC_FAT10592	NTC	35
64413965	NTC_FAT10592	NTC	79
64413966	NTC_FAT10592	NTC	24
64413967	NTC_FAT10592	NTC	63
64413968	NTC_FAT10592	NTC	90
64413969	NTC_FAT10592	NTC	74
64413970	NTC_FAT10592	NTC	53
64413971	NTC_FAT10592	NTC	84
64413972	NTC_FAT10592	NTC	136
64413973	NTC_FAT10592	NTC	30
64413974	NTC_FAT10592	NTC	146
64413975	NTC_FAT10592	NTC	69
64413976	NTC_FAT10592	NTC	49
64413977	NTC_FAT10592	NTC	76
64413978	NTC_FAT10592	NTC	28
64413979	NTC_FAT10592	NTC	26
64413980	NTC_FAT10592	NTC	79
64413981	NTC_FAT10592	NTC	41
64413982	NTC_FAT10592	NTC	145
64413983	NTC_FAT10592	NTC	224
64413984	NTC_FAT10592	NTC	30
64413985	NTC_FAT10592	NTC	37
64413986	NTC_FAT10592	NTC	103
64413987	NTC_FAT10592	NTC	96
64413988	NTC_FAT10592	NTC	43
64413989	NTC_FAT10592	NTC	193
64413990	NTC_FAT10592	NTC	177
64413991	NTC_FAT10592	NTC	55
64413992	NTC_FAT10592	NTC	66
64413993	NTC_FAT10592	NTC	171
64413994	NTC_FAT10592	NTC	100
64413995	NTC_FAT10592	NTC	8
64413996	NTC_FAT10592	NTC	75
64413997	NTC_FAT10592	NTC	61
64413998	NTC_FAT10592	NTC	118
64413999	NTC_FAT10592	NTC	74
64414000	NTC_FAT10592	NTC	63
64414001	NTC_FAT10592	NTC	155
64414002	NTC_FAT10592	NTC	98
64414003	NTC_FAT10592	NTC	38
64414004	NTC_FAT10592	NTC	94
64414005	NTC_FAT10592	NTC	41
64414006	NTC_FAT10592	NTC	39
64414007	NTC_FAT10592	NTC	74
64414008	NTC_FAT10592	NTC	65
64414009	NTC_FAT10592	NTC	114
64414010	NTC_FAT10592	NTC	54
64414011	NTC_FAT10592	NTC	48
64414012	NTC_FAT10592	NTC	62
64414013	NTC_FAT10592	NTC	48
64414014	NTC_FAT10592	NTC	7
64414015	NTC_FAT10592	NTC	108
64414016	NTC_FAT10592	NTC	47
64414017	NTC_FAT10592	NTC	149
64414018	NTC_FAT10592	NTC	131
64414019	NTC_FAT10592	NTC	117
64414020	NTC_FAT10592	NTC	198
64414021	NTC_FAT10592	NTC	48
64414022	NTC_FAT10592	NTC	81
64414023	NTC_FAT10592	NTC	231
64414024	NTC_FAT10592	NTC	96
64414025	NTC_FAT10592	NTC	59
64414026	NTC_FAT10592	NTC	92
64414027	NTC_FAT10592	NTC	70
64414028	NTC_FAT10592	NTC	57
64414029	NTC_FAT10592	NTC	44
64414030	NTC_FAT10592	NTC	80
64414031	NTC_FAT10592	NTC	113
64414032	NTC_FAT10592	NTC	59
64414033	NTC_FAT10592	NTC	78
64414034	NTC_FAT10592	NTC	100
64414035	NTC_FAT10592	NTC	74
64414036	NTC_FAT10592	NTC	195
64414037	NTC_FAT10592	NTC	180
64414038	NTC_FAT10592	NTC	98
64414039	NTC_FAT10592	NTC	33
64414040	NTC_FAT10592	NTC	158
64414041	NTC_FAT10592	NTC	50
64414042	NTC_FAT10592	NTC	59
64414043	NTC_FAT10592	NTC	53
64414044	NTC_FAT10592	NTC	89
64414045	NTC_FAT10592	NTC	69
64414046	NTC_FAT10592	NTC	36
64414047	NTC_FAT10592	NTC	177
64414048	NTC_FAT10592	NTC	74
64414049	NTC_FAT10592	NTC	88
64414050	NTC_FAT10592	NTC	32
64414051	NTC_FAT10592	NTC	173
64414052	NTC_FAT10592	NTC	106
64414053	NTC_FAT10592	NTC	136
64414054	NTC_FAT10592	NTC	80
64414055	NTC_FAT10592	NTC	50
64414056	NTC_FAT10592	NTC	119
64414057	NTC_FAT10592	NTC	28
64414058	NTC_FAT10592	NTC	63
64414059	NTC_FAT10592	NTC	105
64414060	NTC_FAT10592	NTC	137
64414061	NTC_FAT10592	NTC	46
64414062	NTC_FAT10592	NTC	50
64414063	NTC_FAT10592	NTC	28
64414064	NTC_FAT10592	NTC	120
64414065	NTC_FAT10592	NTC	132
64414066	NTC_FAT10592	NTC	108
64414067	NTC_FAT10592	NTC	27
64414068	NTC_FAT10592	NTC	9
64414069	NTC_FAT10592	NTC	32
64414070	NTC_FAT10592	NTC	137
64414071	NTC_FAT10592	NTC	50
64414072	NTC_FAT10592	NTC	132
64414073	NTC_FAT10592	NTC	75
64414074	NTC_FAT10592	NTC	73
64414075	NTC_FAT10592	NTC	105
64414076	NTC_FAT10592	NTC	80
64414077	NTC_FAT10592	NTC	92
64414078	NTC_FAT10592	NTC	49
64414079	NTC_FAT10592	NTC	63
64414080	NTC_FAT10592	NTC	118
64414081	NTC_FAT10592	NTC	83
64414082	NTC_FAT10592	NTC	69
64414083	NTC_FAT10592	NTC	31
64414084	NTC_FAT10592	NTC	173
64414085	NTC_FAT10592	NTC	167
64414086	NTC_FAT10592	NTC	138
64414087	NTC_FAT10592	NTC	165
64414088	NTC_FAT10592	NTC	112
64414089	NTC_FAT10592	NTC	64
64414090	NTC_FAT10592	NTC	64
64414091	NTC_FAT10592	NTC	165
64414092	NTC_FAT10592	NTC	58
64414093	NTC_FAT10592	NTC	113
64414094	NTC_FAT10592	NTC	17
64414095	NTC_FAT10592	NTC	97
64414096	NTC_FAT10592	NTC	46
64414097	NTC_FAT10592	NTC	54
64414098	NTC_FAT10592	NTC	237
64414099	NTC_FAT10592	NTC	118
64414100	NTC_FAT10592	NTC	87
64414101	NTC_FAT10592	NTC	24
64414102	NTC_FAT10592	NTC	52
64414103	NTC_FAT10592	NTC	119
64414104	NTC_FAT10592	NTC	91
64414105	NTC_FAT10592	NTC	83
64414106	NTC_FAT10592	NTC	49
64414107	NTC_FAT10592	NTC	67
64414108	NTC_FAT10592	NTC	109
64414109	NTC_FAT10592	NTC	45
64414110	NTC_FAT10592	NTC	149
64414111	NTC_FAT10592	NTC	72
64414112	NTC_FAT10592	NTC	60
64414113	NTC_FAT10592	NTC	121
64414114	NTC_FAT10592	NTC	105
64414115	NTC_FAT10592	NTC	74
64414116	NTC_FAT10592	NTC	59
64414117	NTC_FAT10592	NTC	125
64414118	NTC_FAT10592	NTC	74
64414119	NTC_FAT10592	NTC	80
64414120	NTC_FAT10592	NTC	77
64414121	NTC_FAT10592	NTC	67
64414122	NTC_FAT10592	NTC	88
64414123	NTC_FAT10592	NTC	26
64414124	NTC_FAT10592	NTC	170
64414125	NTC_FAT10592	NTC	157
64414126	NTC_FAT10592	NTC	51
64414127	NTC_FAT10592	NTC	104
64414128	NTC_FAT10592	NTC	145
64414129	NTC_FAT10592	NTC	71
64414130	NTC_FAT10592	NTC	113
64414131	NTC_FAT10592	NTC	137
64414132	NTC_FAT10592	NTC	175
64414133	NTC_FAT10592	NTC	65
64414134	NTC_FAT10592	NTC	41
64414135	NTC_FAT10592	NTC	112
64414136	NTC_FAT10592	NTC	86
64414137	NTC_FAT10592	NTC	93
64414138	NTC_FAT10592	NTC	72
64414139	NTC_FAT10592	NTC	37
64414140	NTC_FAT10592	NTC	87
64414141	NTC_FAT10592	NTC	88
64414142	NTC_FAT10592	NTC	102
64414143	NTC_FAT10592	NTC	122
64414144	NTC_FAT10592	NTC	52
64414145	NTC_FAT10592	NTC	38
64414146	NTC_FAT10592	NTC	107
64414147	NTC_FAT10592	NTC	42
64414148	NTC_FAT10592	NTC	112
64414149	NTC_FAT10592	NTC	57
64414150	NTC_FAT10592	NTC	77
64414151	NTC_FAT10592	NTC	85
64414152	NTC_FAT10592	NTC	68
64414153	NTC_FAT10592	NTC	66
64414154	NTC_FAT10592	NTC	118
64414155	NTC_FAT10592	NTC	141
64414156	NTC_FAT10592	NTC	105
64414157	NTC_FAT10592	NTC	100
64414158	NTC_FAT10592	NTC	60
64414159	NTC_FAT10592	NTC	92
64414160	NTC_FAT10592	NTC	48
64414161	NTC_FAT10592	NTC	98
64414162	NTC_FAT10592	NTC	105
64414163	NTC_FAT10592	NTC	83
64414164	NTC_FAT10592	NTC	144
64414165	NTC_FAT10592	NTC	106
64414166	NTC_FAT10592	NTC	92
64414167	NTC_FAT10592	NTC	64
64414168	NTC_FAT10592	NTC	141
64414169	NTC_FAT10592	NTC	298
64414170	NTC_FAT10592	NTC	172
64414171	NTC_FAT10592	NTC	25
64414172	NTC_FAT10592	NTC	109
64414173	NTC_FAT10592	NTC	109
64414174	NTC_FAT10592	NTC	94
64414175	NTC_FAT10592	NTC	67
64414176	NTC_FAT10592	NTC	80
64414177	NTC_FAT10592	NTC	86
64414178	NTC_FAT10592	NTC	124
64414179	NTC_FAT10592	NTC	95
64414180	NTC_FAT10592	NTC	123
64414181	NTC_FAT10592	NTC	157
64414182	NTC_FAT10592	NTC	195
64414183	NTC_FAT10592	NTC	65
64414184	NTC_FAT10592	NTC	163
64414185	NTC_FAT10592	NTC	81
64414186	NTC_FAT10592	NTC	50
64414187	NTC_FAT10592	NTC	122
64414188	NTC_FAT10592	NTC	128
64414189	NTC_FAT10592	NTC	127
64414190	NTC_FAT10592	NTC	44
64414191	NTC_FAT10592	NTC	122
64414192	NTC_FAT10592	NTC	36
64414193	NTC_FAT10592	NTC	56
64414194	NTC_FAT10592	NTC	192
64414195	NTC_FAT10592	NTC	92
64414196	NTC_FAT10592	NTC	42
64414197	NTC_FAT10592	NTC	82
64414198	NTC_FAT10592	NTC	30
64414199	NTC_FAT10592	NTC	85
64414200	NTC_FAT10592	NTC	90
64414201	NTC_FAT10592	NTC	138
64414202	NTC_FAT10592	NTC	182
64414203	NTC_FAT10592	NTC	80
64414204	NTC_FAT10592	NTC	208
64414205	NTC_FAT10592	NTC	68
64414206	NTC_FAT10592	NTC	63
64414207	NTC_FAT10592	NTC	68
64414208	NTC_FAT10592	NTC	133
64414209	NTC_FAT10592	NTC	89
64414210	NTC_FAT10592	NTC	105
64414211	NTC_FAT10592	NTC	39
64414212	NTC_FAT10592	NTC	182
64414213	NTC_FAT10592	NTC	53
64414214	NTC_FAT10592	NTC	113
64414215	NTC_FAT10592	NTC	62
64414216	NTC_FAT10592	NTC	23
64414217	NTC_FAT10592	NTC	76
64414218	NTC_FAT10592	NTC	65
64414219	NTC_FAT10592	NTC	81
64414220	NTC_FAT10592	NTC	115
64414221	NTC_FAT10592	NTC	59
64414222	NTC_FAT10592	NTC	51
64414223	NTC_FAT10592	NTC	83
64414224	NTC_FAT10592	NTC	54
64414225	NTC_FAT10592	NTC	146
64414226	NTC_FAT10592	NTC	109
64414227	NTC_FAT10592	NTC	108
64414228	NTC_FAT10592	NTC	112
64414229	NTC_FAT10592	NTC	105
64414230	NTC_FAT10592	NTC	92
64414231	NTC_FAT10592	NTC	127
64414232	NTC_FAT10592	NTC	88
64414233	NTC_FAT10592	NTC	131
64414234	NTC_FAT10592	NTC	128
64414235	NTC_FAT10592	NTC	184
64414236	NTC_FAT10592	NTC	118
64414237	NTC_FAT10592	NTC	15
64414238	NTC_FAT10592	NTC	60
64414239	NTC_FAT10592	NTC	40
64414240	NTC_FAT10592	NTC	41
64414241	NTC_FAT10592	NTC	63
64414242	NTC_FAT10592	NTC	73
64414243	NTC_FAT10592	NTC	52
64414244	NTC_FAT10592	NTC	53
64414245	NTC_FAT10592	NTC	77
64414246	NTC_FAT10592	NTC	19
64414247	NTC_FAT10592	NTC	91
64414248	NTC_FAT10592	NTC	98
64414249	NTC_FAT10592	NTC	150
64414250	NTC_FAT10592	NTC	100
64414251	NTC_FAT10592	NTC	26
64414252	NTC_FAT10592	NTC	44
64414253	NTC_FAT10592	NTC	108
64414254	NTC_FAT10592	NTC	174
64414255	NTC_FAT10592	NTC	106
64414256	NTC_FAT10592	NTC	17
64414257	NTC_FAT10592	NTC	70
64414258	NTC_FAT10592	NTC	117
64414259	NTC_FAT10592	NTC	122
64414260	NTC_FAT10592	NTC	93
64414261	NTC_FAT10592	NTC	65
64414262	NTC_FAT10592	NTC	57
64414263	NTC_FAT10592	NTC	65
64414264	NTC_FAT10592	NTC	36
64414265	NTC_FAT10592	NTC	80
64414266	NTC_FAT10592	NTC	130
64414267	NTC_FAT10592	NTC	40
64414268	NTC_FAT10592	NTC	6
64414269	NTC_FAT10592	NTC	146
64414270	NTC_FAT10592	NTC	62
64414271	NTC_FAT10592	NTC	20
64414272	NTC_FAT10592	NTC	59
64414273	NTC_FAT10592	NTC	33
64414274	NTC_FAT10592	NTC	56
64414275	NTC_FAT10592	NTC	55
64414276	NTC_FAT10592	NTC	127
64414277	NTC_FAT10592	NTC	112
64414278	NTC_FAT10592	NTC	97
64414279	NTC_FAT10592	NTC	101
64414280	NTC_FAT10592	NTC	114
64414281	NTC_FAT10592	NTC	101
64414282	NTC_FAT10592	NTC	162
64414283	NTC_FAT10592	NTC	42
64414284	NTC_FAT10592	NTC	69
64414285	NTC_FAT10592	NTC	150
64414286	NTC_FAT10592	NTC	116
64414287	NTC_FAT10592	NTC	76
64414288	NTC_FAT10592	NTC	38
64414289	NTC_FAT10592	NTC	46
64414290	NTC_FAT10592	NTC	81
64414291	NTC_FAT10592	NTC	208
64414292	NTC_FAT10592	NTC	67
64414293	NTC_FAT10592	NTC	166
64414294	NTC_FAT10592	NTC	139
64414295	NTC_FAT10592	NTC	50
64414296	NTC_FAT10592	NTC	43
64414297	NTC_FAT10592	NTC	130
64414298	NTC_FAT10592	NTC	140
64414299	NTC_FAT10592	NTC	64
64414300	NTC_FAT10592	NTC	71
64414301	NTC_FAT10592	NTC	95
64414302	NTC_FAT10592	NTC	166
64414303	NTC_FAT10592	NTC	7
64414304	NTC_FAT10592	NTC	29
64414305	NTC_FAT10592	NTC	43
64414306	NTC_FAT10592	NTC	143
64414307	NTC_FAT10592	NTC	135
64414308	NTC_FAT10592	NTC	84
64414309	NTC_FAT10592	NTC	152
64414310	NTC_FAT10592	NTC	115
64414311	NTC_FAT10592	NTC	83
64414312	NTC_FAT10592	NTC	117
64414313	NTC_FAT10592	NTC	110
64414314	NTC_FAT10592	NTC	95
64414315	NTC_FAT10592	NTC	93
64414316	NTC_FAT10592	NTC	64
64414317	NTC_FAT10592	NTC	91
64414318	NTC_FAT10592	NTC	26
64414319	NTC_FAT10592	NTC	52
64414320	NTC_FAT10592	NTC	115
64414321	NTC_FAT10592	NTC	56
64414322	NTC_FAT10592	NTC	121
64414323	NTC_FAT10592	NTC	82
64414324	NTC_FAT10592	NTC	113
64414325	NTC_FAT10592	NTC	131
64414326	NTC_FAT10592	NTC	97
64414327	NTC_FAT10592	NTC	114
64414328	NTC_FAT10592	NTC	113
64414329	NTC_FAT10592	NTC	171
64414330	NTC_FAT10592	NTC	20
64414331	NTC_FAT10592	NTC	158
64414332	NTC_FAT10592	NTC	61
64414333	NTC_FAT10592	NTC	85
64414334	NTC_FAT10592	NTC	118
64414335	NTC_FAT10592	NTC	79
64414336	NTC_FAT10592	NTC	55
64414337	NTC_FAT10592	NTC	148
64414338	NTC_FAT10592	NTC	37
64414339	NTC_FAT10592	NTC	73
64414340	NTC_FAT10592	NTC	29
64414341	NTC_FAT10592	NTC	129
64414342	NTC_FAT10592	NTC	83
64414343	NTC_FAT10592	NTC	37
64414344	NTC_FAT10592	NTC	239
64414345	NTC_FAT10592	NTC	109
64414346	NTC_FAT10592	NTC	155
64414347	NTC_FAT10592	NTC	105
64414348	NTC_FAT10592	NTC	98
64414349	NTC_FAT10592	NTC	75
64414350	NTC_FAT10592	NTC	15
64414351	NTC_FAT10592	NTC	32
64414352	NTC_FAT10592	NTC	78
64414353	NTC_FAT10592	NTC	54
64414354	NTC_FAT10592	NTC	136
64414355	NTC_FAT10592	NTC	167
64414356	NTC_FAT10592	NTC	35
64414357	NTC_FAT10592	NTC	53
64414358	NTC_FAT10592	NTC	168
64414359	NTC_FAT10592	NTC	84
64414360	NTC_FAT10592	NTC	74
64414361	NTC_FAT10592	NTC	112
64414362	NTC_FAT10592	NTC	60
64414363	NTC_FAT10592	NTC	97
64414364	NTC_FAT10592	NTC	131
64414365	NTC_FAT10592	NTC	38
64414366	NTC_FAT10592	NTC	115
64414367	NTC_FAT10592	NTC	126
64414368	NTC_FAT10592	NTC	113
64414369	NTC_FAT10592	NTC	101
64414370	NTC_FAT10592	NTC	79
64414371	NTC_FAT10592	NTC	68
64414372	NTC_FAT10592	NTC	29
64414373	NTC_FAT10592	NTC	17
64414374	NTC_FAT10592	NTC	120
64414375	NTC_FAT10592	NTC	67
64414376	NTC_FAT10592	NTC	137
64414377	NTC_FAT10592	NTC	142
64414378	NTC_FAT10592	NTC	29
64414379	NTC_FAT10592	NTC	126
64414380	NTC_FAT10592	NTC	62
64414381	NTC_FAT10592	NTC	21
64414382	NTC_FAT10592	NTC	84
64414383	NTC_FAT10592	NTC	14
64414384	NTC_FAT10592	NTC	108
64414385	NTC_FAT10592	NTC	75
64414386	NTC_FAT10592	NTC	24
64414387	NTC_FAT10592	NTC	116
64414388	NTC_FAT10592	NTC	14
64414389	NTC_FAT10592	NTC	44
64414390	NTC_FAT10592	NTC	91
64414391	NTC_FAT10592	NTC	66
64414392	NTC_FAT10592	NTC	159
64414393	NTC_FAT10592	NTC	27
64414394	NTC_FAT10592	NTC	143
64414395	NTC_FAT10592	NTC	113
64414396	NTC_FAT10592	NTC	37
64414397	NTC_FAT10592	NTC	58
64414398	NTC_FAT10592	NTC	80
64414399	NTC_FAT10592	NTC	122
64414400	NTC_FAT10592	NTC	109
64414401	NTC_FAT10592	NTC	60
64414402	NTC_FAT10592	NTC	37
64414403	NTC_FAT10592	NTC	119
64414404	NTC_FAT10592	NTC	38
64414405	NTC_FAT10592	NTC	39
64414406	NTC_FAT10592	NTC	93
64414407	NTC_FAT10592	NTC	93
64414408	NTC_FAT10592	NTC	21
64414409	NTC_FAT10592	NTC	210
64414410	NTC_FAT10592	NTC	88
64414411	NTC_FAT10592	NTC	61
64414412	NTC_FAT10592	NTC	125
64414413	NTC_FAT10592	NTC	47
64414414	NTC_FAT10592	NTC	140
64414415	NTC_FAT10592	NTC	88
64414416	NTC_FAT10592	NTC	91
64414417	NTC_FAT10592	NTC	72
64414418	NTC_FAT10592	NTC	31
64414419	NTC_FAT10592	NTC	46
64414420	NTC_FAT10592	NTC	72
64414421	NTC_FAT10592	NTC	70
64414422	NTC_FAT10592	NTC	71
64414423	NTC_FAT10592	NTC	98
64414424	NTC_FAT10592	NTC	103
64414425	NTC_FAT10592	NTC	30
64414426	NTC_FAT10592	NTC	33
64414427	NTC_FAT10592	NTC	160
64414428	NTC_FAT10592	NTC	156
64414429	NTC_FAT10592	NTC	143
64414430	NTC_FAT10592	NTC	119
64414431	NTC_FAT10592	NTC	44
64414432	NTC_FAT10592	NTC	109
64414433	NTC_FAT10592	NTC	80
64414434	NTC_FAT10592	NTC	169
64414435	NTC_FAT10592	NTC	61
64414436	NTC_FAT10592	NTC	73
64414437	NTC_FAT10592	NTC	232
64414438	NTC_FAT10592	NTC	51
64414439	NTC_FAT10592	NTC	75
64414440	NTC_FAT10592	NTC	106
64414441	NTC_FAT10592	NTC	78
64414442	NTC_FAT10592	NTC	149
64414443	NTC_FAT10592	NTC	95
64414444	NTC_FAT10592	NTC	36
64414445	NTC_FAT10592	NTC	192
64414446	NTC_FAT10592	NTC	138
64414447	NTC_FAT10592	NTC	43
64414448	NTC_FAT10592	NTC	73
64414449	NTC_FAT10592	NTC	139
64414450	NTC_FAT10592	NTC	45
64414451	NTC_FAT10592	NTC	99
64414452	NTC_FAT10592	NTC	27
64414453	NTC_FAT10592	NTC	70
64414454	NTC_FAT10592	NTC	88
64414455	NTC_FAT10592	NTC	52
64414456	NTC_FAT10592	NTC	55
64414457	NTC_FAT10592	NTC	30
64414458	NTC_FAT10592	NTC	89
64414459	NTC_FAT10592	NTC	130
64414460	NTC_FAT10592	NTC	109
64414461	NTC_FAT10592	NTC	45
64414462	NTC_FAT10592	NTC	119
64414463	NTC_FAT10592	NTC	47
64414464	NTC_FAT10592	NTC	28
64414465	NTC_FAT10592	NTC	71
64414466	NTC_FAT10592	NTC	133
64414467	NTC_FAT10592	NTC	149
64414468	NTC_FAT10592	NTC	88
64414469	NTC_FAT10592	NTC	61
64414470	NTC_FAT10592	NTC	12
64414471	NTC_FAT10592	NTC	54
64414472	NTC_FAT10592	NTC	108
64414473	NTC_FAT10592	NTC	38
64414474	NTC_FAT10592	NTC	59
64414475	NTC_FAT10592	NTC	93
64414476	NTC_FAT10592	NTC	226
64414477	NTC_FAT10592	NTC	155
64414478	NTC_FAT10592	NTC	214
64414479	NTC_FAT10592	NTC	145
64414480	NTC_FAT10592	NTC	140
64414481	NTC_FAT10592	NTC	41
64414482	NTC_FAT10592	NTC	59
64414483	NTC_FAT10592	NTC	109
64414484	NTC_FAT10592	NTC	119
64414485	NTC_FAT10592	NTC	109
64414486	NTC_FAT10592	NTC	62
64414487	NTC_FAT10592	NTC	18
64414488	NTC_FAT10592	NTC	60
64414489	NTC_FAT10592	NTC	41
64414490	NTC_FAT10592	NTC	208
64414491	NTC_FAT10592	NTC	37
64414492	NTC_FAT10592	NTC	156
64414493	NTC_FAT10592	NTC	123
64414494	NTC_FAT10592	NTC	117
64414495	NTC_FAT10592	NTC	99
64414496	NTC_FAT10592	NTC	55
64414497	NTC_FAT10592	NTC	120
64414498	NTC_FAT10592	NTC	152
64414499	NTC_FAT10592	NTC	83
64414500	NTC_FAT10592	NTC	96
64414501	NTC_FAT10592	NTC	45
64414502	NTC_FAT10592	NTC	34
64414503	NTC_FAT10592	NTC	98
64414504	NTC_FAT10592	NTC	113
64414505	NTC_FAT10592	NTC	45
64414506	NTC_FAT10592	NTC	65
64414507	NTC_FAT10592	NTC	56
64414508	NTC_FAT10592	NTC	66
64414509	NTC_FAT10592	NTC	87
64414510	NTC_FAT10592	NTC	38
64414511	NTC_FAT10592	NTC	65
64414512	NTC_FAT10592	NTC	67
64414513	NTC_FAT10592	NTC	169
64414514	NTC_FAT10592	NTC	86
64414515	NTC_FAT10592	NTC	70
64414516	NTC_FAT10592	NTC	76
64414517	NTC_FAT10592	NTC	32
64414518	NTC_FAT10592	NTC	203
64414519	NTC_FAT10592	NTC	85
64414520	NTC_FAT10592	NTC	68
64414521	NTC_FAT10592	NTC	8
64414522	NTC_FAT10592	NTC	52
64414523	NTC_FAT10592	NTC	37
64414524	NTC_FAT10592	NTC	28
64414525	NTC_FAT10592	NTC	102
64414526	NTC_FAT10592	NTC	60
64414527	NTC_FAT10592	NTC	33
64414528	NTC_FAT10592	NTC	123
64414529	NTC_FAT10592	NTC	103
64414530	NTC_FAT10592	NTC	69
64414531	NTC_FAT10592	NTC	145
64414532	NTC_FAT10592	NTC	82
64414533	NTC_FAT10592	NTC	145
64414534	NTC_FAT10592	NTC	169
64414535	NTC_FAT10592	NTC	42
64414536	NTC_FAT10592	NTC	198
64414537	NTC_FAT10592	NTC	34
64414538	NTC_FAT10592	NTC	65
64414539	NTC_FAT10592	NTC	52
64414540	NTC_FAT10592	NTC	89
64414541	NTC_FAT10592	NTC	91
64414542	NTC_FAT10592	NTC	25
64414543	NTC_FAT10592	NTC	40
64414544	NTC_FAT10592	NTC	48
64414545	NTC_FAT10592	NTC	59
64414546	NTC_FAT10592	NTC	98
64414547	NTC_FAT10592	NTC	82
64414548	NTC_FAT10592	NTC	28
64414549	NTC_FAT10592	NTC	127
64414550	NTC_FAT10592	NTC	140
64414551	NTC_FAT10592	NTC	35
64414552	NTC_FAT10592	NTC	60
64414553	NTC_FAT10592	NTC	114
64414554	NTC_FAT10592	NTC	60
64414555	NTC_FAT10592	NTC	140
64414556	NTC_FAT10592	NTC	78
64414557	NTC_FAT10592	NTC	30
64414558	NTC_FAT10592	NTC	102
64414559	NTC_FAT10592	NTC	29
64414560	NTC_FAT10592	NTC	35
64414561	NTC_FAT10592	NTC	63
64414562	NTC_FAT10592	NTC	113
64414563	NTC_FAT10592	NTC	137
64414564	NTC_FAT10592	NTC	37
64414565	NTC_FAT10592	NTC	22
64414566	NTC_FAT10592	NTC	105
64414567	NTC_FAT10592	NTC	211
64414568	NTC_FAT10592	NTC	52
64414569	NTC_FAT10592	NTC	67
64414570	NTC_FAT10592	NTC	38
64414571	NTC_FAT10592	NTC	111
64414572	NTC_FAT10592	NTC	123
64414573	NTC_FAT10592	NTC	110
64414574	NTC_FAT10592	NTC	79
64414575	NTC_FAT10592	NTC	101
64414576	NTC_FAT10592	NTC	186
64414577	NTC_FAT10592	NTC	150
64414578	NTC_FAT10592	NTC	95
64414579	NTC_FAT10592	NTC	151
64414580	NTC_FAT10592	NTC	72
64414581	NTC_FAT10592	NTC	83
64414582	NTC_FAT10592	NTC	21
64414583	NTC_FAT10592	NTC	69
64414584	NTC_FAT10592	NTC	114
64414585	NTC_FAT10592	NTC	40
64414586	NTC_FAT10592	NTC	93
64414587	NTC_FAT10592	NTC	69
64414588	NTC_FAT10592	NTC	98
64414589	NTC_FAT10592	NTC	47
64414590	NTC_FAT10592	NTC	122
64414591	NTC_FAT10592	NTC	161
64414592	NTC_FAT10592	NTC	40
64414593	NTC_FAT10592	NTC	99
64414594	NTC_FAT10592	NTC	44
64414595	NTC_FAT10592	NTC	74
64414596	NTC_FAT10592	NTC	36
64414597	NTC_FAT10592	NTC	44
64414598	NTC_FAT10592	NTC	204
64414599	NTC_FAT10592	NTC	38
64414600	NTC_FAT10592	NTC	24
64414601	NTC_FAT10592	NTC	72
64414602	NTC_FAT10592	NTC	51
64414603	NTC_FAT10592	NTC	115
64414604	NTC_FAT10592	NTC	35
64414605	NTC_FAT10592	NTC	146
64414606	NTC_FAT10592	NTC	73
64414607	NTC_FAT10592	NTC	69
64414608	NTC_FAT10592	NTC	16
64414609	NTC_FAT10592	NTC	116
64414610	NTC_FAT10592	NTC	175
64414611	NTC_FAT10592	NTC	98
64414612	NTC_FAT10592	NTC	89
64414613	NTC_FAT10592	NTC	73
64414614	NTC_FAT10592	NTC	93
64414615	NTC_FAT10592	NTC	176
64414616	NTC_FAT10592	NTC	27
64414617	NTC_FAT10592	NTC	79
64414618	NTC_FAT10592	NTC	119
64414619	NTC_FAT10592	NTC	83
64414620	NTC_FAT10592	NTC	46
64414621	NTC_FAT10592	NTC	77
64414622	NTC_FAT10592	NTC	162
64414623	NTC_FAT10592	NTC	62
64414624	NTC_FAT10592	NTC	127
64414625	NTC_FAT10592	NTC	61
64414626	NTC_FAT10592	NTC	97
64414627	NTC_FAT10592	NTC	150
64414628	NTC_FAT10592	NTC	59
64414629	NTC_FAT10592	NTC	107
64414630	NTC_FAT10592	NTC	37
64414631	NTC_FAT10592	NTC	221
64414632	NTC_FAT10592	NTC	64
64414633	NTC_FAT10592	NTC	56
64414634	NTC_FAT10592	NTC	36
64414635	NTC_FAT10592	NTC	109
64414636	NTC_FAT10592	NTC	105
64414637	NTC_FAT10592	NTC	90
64414638	NTC_FAT10592	NTC	106
64414639	NTC_FAT10592	NTC	102
64414640	NTC_FAT10592	NTC	166
64414641	NTC_FAT10592	NTC	105
64414642	NTC_FAT10592	NTC	56
64414643	NTC_FAT10592	NTC	49
64414644	NTC_FAT10592	NTC	52
64414645	NTC_FAT10592	NTC	195
64414646	NTC_FAT10592	NTC	110
64414647	NTC_FAT10592	NTC	111
64414648	NTC_FAT10592	NTC	66
64414649	NTC_FAT10592	NTC	24
64414650	NTC_FAT10592	NTC	27
64414651	NTC_FAT10592	NTC	123
64414652	NTC_FAT10592	NTC	115
64414653	NTC_FAT10592	NTC	65
64414654	NTC_FAT10592	NTC	50
64414655	NTC_FAT10592	NTC	89
64414656	NTC_FAT10592	NTC	170
64414657	NTC_FAT10592	NTC	49
64414658	NTC_FAT10592	NTC	72
64414659	NTC_FAT10592	NTC	116
64414660	NTC_FAT10592	NTC	107
64414661	NTC_FAT10592	NTC	20
64414662	NTC_FAT10592	NTC	138
64414663	NTC_FAT10592	NTC	68
64414664	NTC_FAT10592	NTC	70
64414665	NTC_FAT10592	NTC	111
64414666	NTC_FAT10592	NTC	263
64414667	NTC_FAT10592	NTC	100
64414668	NTC_FAT10592	NTC	44
64414669	NTC_FAT10592	NTC	148
64414670	NTC_FAT10592	NTC	105
64414671	NTC_FAT10592	NTC	86
64414672	NTC_FAT10592	NTC	70
64414673	NTC_FAT10592	NTC	66
64414674	NTC_FAT10592	NTC	33
64414675	NTC_FAT10592	NTC	98
64414676	NTC_FAT10592	NTC	61
64414677	NTC_FAT10592	NTC	51
64414678	NTC_FAT10592	NTC	101
64414679	NTC_FAT10592	NTC	53
64414680	NTC_FAT10592	NTC	47
64414681	NTC_FAT10592	NTC	88
64414682	NTC_FAT10592	NTC	7
64414683	NTC_FAT10592	NTC	142
64414684	NTC_FAT10592	NTC	115
64414685	NTC_FAT10592	NTC	56
64414686	NTC_FAT10592	NTC	106
64414687	NTC_FAT10592	NTC	117
64414688	NTC_FAT10592	NTC	122
64414689	NTC_FAT10592	NTC	57
64414690	NTC_FAT10592	NTC	97
64414691	NTC_FAT10592	NTC	68
64414692	NTC_FAT10592	NTC	45
64414693	NTC_FAT10592	NTC	111
64414694	NTC_FAT10592	NTC	128
64414695	NTC_FAT10592	NTC	64
64414696	NTC_FAT10592	NTC	140
64414697	NTC_FAT10592	NTC	92
64414698	NTC_FAT10592	NTC	78
64414699	NTC_FAT10592	NTC	91
64414700	NTC_FAT10592	NTC	27
64414701	NTC_FAT10592	NTC	65
64414702	NTC_FAT10592	NTC	101
64414703	NTC_FAT10592	NTC	52
64414704	NTC_FAT10592	NTC	40
64414705	NTC_FAT10592	NTC	83
64414706	NTC_FAT10592	NTC	15
64414707	NTC_FAT10592	NTC	150
64414708	NTC_FAT10592	NTC	28
64414709	NTC_FAT10592	NTC	71
64414710	NTC_FAT10592	NTC	37
64414711	NTC_FAT10592	NTC	42
64414712	NTC_FAT10592	NTC	218
64414713	NTC_FAT10592	NTC	87
64414714	NTC_FAT10592	NTC	68
64414715	NTC_FAT10592	NTC	83
64414716	NTC_FAT10592	NTC	116
64414717	NTC_FAT10592	NTC	143
64414718	NTC_FAT10592	NTC	118
64414719	NTC_FAT10592	NTC	86
64414720	NTC_FAT10592	NTC	8
64414721	NTC_FAT10592	NTC	161
64414722	NTC_FAT10592	NTC	85
64414723	NTC_FAT10592	NTC	75
64414724	NTC_FAT10592	NTC	40
64414725	NTC_FAT10592	NTC	69
64414726	NTC_FAT10592	NTC	95
64414727	NTC_FAT10592	NTC	187
64414728	NTC_FAT10592	NTC	88
64414729	NTC_FAT10592	NTC	55
64414730	NTC_FAT10592	NTC	145
64414731	NTC_FAT10592	NTC	72
64414732	NTC_FAT10592	NTC	119
64414733	NTC_FAT10592	NTC	36
64414734	NTC_FAT10592	NTC	7
64414735	NTC_FAT10592	NTC	68
64414736	NTC_FAT10592	NTC	100
64414737	NTC_FAT10592	NTC	82
64414738	NTC_FAT10592	NTC	78
64414739	NTC_FAT10592	NTC	192
64414740	NTC_FAT10592	NTC	152
64414741	NTC_FAT10592	NTC	38
64414742	NTC_FAT10592	NTC	165
64414743	NTC_FAT10592	NTC	33
64414744	NTC_FAT10592	NTC	103
64414745	NTC_FAT10592	NTC	84
64414746	NTC_FAT10592	NTC	96
64414747	NTC_FAT10592	NTC	46
64414748	NTC_FAT10592	NTC	57
64414749	NTC_FAT10592	NTC	41
64414750	NTC_FAT10592	NTC	72
64414751	NTC_FAT10592	NTC	49
64414752	NTC_FAT10592	NTC	91
64414753	NTC_FAT10592	NTC	8
64414754	NTC_FAT10592	NTC	138
64414755	NTC_FAT10592	NTC	76
64414756	NTC_FAT10592	NTC	144
64414757	NTC_FAT10592	NTC	9
64414758	NTC_FAT10592	NTC	93
64414759	NTC_FAT10592	NTC	99
64414760	NTC_FAT10592	NTC	34
64414761	NTC_FAT10592	NTC	80
64414762	NTC_FAT10592	NTC	98
64414763	NTC_FAT10592	NTC	76
64414764	NTC_FAT10592	NTC	78
64414765	NTC_FAT10592	NTC	114
64414766	NTC_FAT10592	NTC	91
64414767	NTC_FAT10592	NTC	167
64414768	NTC_FAT10592	NTC	71
64414769	NTC_FAT10592	NTC	124
64414770	NTC_FAT10592	NTC	36
64414771	NTC_FAT10592	NTC	61
64414772	NTC_FAT10592	NTC	62
64414773	NTC_FAT10592	NTC	28
64414774	NTC_FAT10592	NTC	49
64414775	NTC_FAT10592	NTC	147
64414776	NTC_FAT10592	NTC	60
64414777	NTC_FAT10592	NTC	64
64414778	NTC_FAT10592	NTC	114
64414779	NTC_FAT10592	NTC	48
64414780	NTC_FAT10592	NTC	54
64414781	NTC_FAT10592	NTC	119
64414782	NTC_FAT10592	NTC	85
64414783	NTC_FAT10592	NTC	29
64414784	NTC_FAT10592	NTC	60
64414785	NTC_FAT10592	NTC	95
64414786	NTC_FAT10592	NTC	117
64414787	NTC_FAT10592	NTC	121
64414788	NTC_FAT10592	NTC	89
64414789	NTC_FAT10592	NTC	67
64414790	NTC_FAT10592	NTC	52
64414791	NTC_FAT10592	NTC	61
64414792	NTC_FAT10592	NTC	87
64414793	NTC_FAT10592	NTC	110
64414794	NTC_FAT10592	NTC	9
64414795	NTC_FAT10592	NTC	30
64414796	NTC_FAT10592	NTC	28
64414797	NTC_FAT10592	NTC	62
64414798	NTC_FAT10592	NTC	74
64414799	NTC_FAT10592	NTC	84
64414800	NTC_FAT10592	NTC	12
64414801	NTC_FAT10592	NTC	31
64414802	NTC_FAT10592	NTC	41
64414803	NTC_FAT10592	NTC	100
64414804	NTC_FAT10592	NTC	93
64414805	NTC_FAT10592	NTC	56
64414806	NTC_FAT10592	NTC	34
64414807	NTC_FAT10592	NTC	111
64414808	NTC_FAT10592	NTC	80
64414809	NTC_FAT10592	NTC	46
64414810	NTC_FAT10592	NTC	76
64414811	NTC_FAT10592	NTC	29
64414812	NTC_FAT10592	NTC	140
64414813	NTC_FAT10592	NTC	96
64414814	NTC_FAT10592	NTC	11
64414815	NTC_FAT10592	NTC	82
64414816	NTC_FAT10592	NTC	203
64414817	NTC_FAT10592	NTC	79
64414818	NTC_FAT10592	NTC	87
64414819	NTC_FAT10592	NTC	36
64414820	NTC_FAT10592	NTC	120
64414821	NTC_FAT10592	NTC	74
64414822	NTC_FAT10592	NTC	78
64414823	NTC_FAT10592	NTC	7
64414824	NTC_FAT10592	NTC	102
64414825	NTC_FAT10592	NTC	62
64414826	NTC_FAT10592	NTC	114
64414827	NTC_FAT10592	NTC	16
64414828	NTC_FAT10592	NTC	108
64414829	NTC_FAT10592	NTC	97
64414830	NTC_FAT10592	NTC	34
64414831	NTC_FAT10592	NTC	107
64414832	NTC_FAT10592	NTC	53
64414833	NTC_FAT10592	NTC	76
64414834	NTC_FAT10592	NTC	31
64414835	NTC_FAT10592	NTC	123
64414836	NTC_FAT10592	NTC	20
64414837	NTC_FAT10592	NTC	77
64414838	NTC_FAT10592	NTC	25
64414839	NTC_FAT10592	NTC	89
64414840	NTC_FAT10592	NTC	60
64414841	NTC_FAT10592	NTC	47
64414842	NTC_FAT10592	NTC	43
64414843	NTC_FAT10592	NTC	92
64414844	NTC_FAT10592	NTC	146
64414845	NTC_FAT10592	NTC	126
64414846	NTC_FAT10592	NTC	38
64414847	NTC_FAT10592	NTC	47
64414848	NTC_FAT10592	NTC	147
64414849	NTC_FAT10592	NTC	90
64414850	NTC_FAT10592	NTC	139
64414851	NTC_FAT10592	NTC	113
64414852	NTC_FAT10592	NTC	142
64414853	NTC_FAT10592	NTC	76
64414854	NTC_FAT10592	NTC	69
64414855	NTC_FAT10592	NTC	56
64414856	NTC_FAT10592	NTC	103
64414857	NTC_FAT10592	NTC	91
64414858	NTC_FAT10592	NTC	96
64414859	NTC_FAT10592	NTC	93
64414860	NTC_FAT10592	NTC	111
64414861	NTC_FAT10592	NTC	22
64414862	NTC_FAT10592	NTC	58
64414863	NTC_FAT10592	NTC	191
64414864	NTC_FAT10592	NTC	62
