## Supplementary File S7 for "Global Regulatory Functions of the Human CCR4–NOT Complex in mRNA Deadenylation and Decay": Supplementary File S7. All poly(A) measurements.csv (part 2097 of 2136)

	sample	group	polya_length
64414865	NTC_FAT10592	NTC	187
64414866	NTC_FAT10592	NTC	283
64414867	NTC_FAT10592	NTC	106
64414868	NTC_FAT10592	NTC	57
64414869	NTC_FAT10592	NTC	135
64414870	NTC_FAT10592	NTC	44
64414871	NTC_FAT10592	NTC	64
64414872	NTC_FAT10592	NTC	75
64414873	NTC_FAT10592	NTC	93
64414874	NTC_FAT10592	NTC	63
64414875	NTC_FAT10592	NTC	10
64414876	NTC_FAT10592	NTC	73
64414877	NTC_FAT10592	NTC	146
64414878	NTC_FAT10592	NTC	59
64414879	NTC_FAT10592	NTC	148
64414880	NTC_FAT10592	NTC	60
64414881	NTC_FAT10592	NTC	130
64414882	NTC_FAT10592	NTC	99
64414883	NTC_FAT10592	NTC	94
64414884	NTC_FAT10592	NTC	35
64414885	NTC_FAT10592	NTC	40
64414886	NTC_FAT10592	NTC	158
64414887	NTC_FAT10592	NTC	68
64414888	NTC_FAT10592	NTC	107
64414889	NTC_FAT10592	NTC	162
64414890	NTC_FAT10592	NTC	155
64414891	NTC_FAT10592	NTC	48
64414892	NTC_FAT10592	NTC	111
64414893	NTC_FAT10592	NTC	159
64414894	NTC_FAT10592	NTC	96
64414895	NTC_FAT10592	NTC	48
64414896	NTC_FAT10592	NTC	30
64414897	NTC_FAT10592	NTC	89
64414898	NTC_FAT10592	NTC	40
64414899	NTC_FAT10592	NTC	154
64414900	NTC_FAT10592	NTC	25
64414901	NTC_FAT10592	NTC	63
64414902	NTC_FAT10592	NTC	77
64414903	NTC_FAT10592	NTC	154
64414904	NTC_FAT10592	NTC	46
64414905	NTC_FAT10592	NTC	99
64414906	NTC_FAT10592	NTC	12
64414907	NTC_FAT10592	NTC	53
64414908	NTC_FAT10592	NTC	152
64414909	NTC_FAT10592	NTC	38
64414910	NTC_FAT10592	NTC	163
64414911	NTC_FAT10592	NTC	93
64414912	NTC_FAT10592	NTC	47
64414913	NTC_FAT10592	NTC	75
64414914	NTC_FAT10592	NTC	70
64414915	NTC_FAT10592	NTC	113
64414916	NTC_FAT10592	NTC	82
64414917	NTC_FAT10592	NTC	97
64414918	NTC_FAT10592	NTC	91
64414919	NTC_FAT10592	NTC	116
64414920	NTC_FAT10592	NTC	65
64414921	NTC_FAT10592	NTC	105
64414922	NTC_FAT10592	NTC	45
64414923	NTC_FAT10592	NTC	72
64414924	NTC_FAT10592	NTC	128
64414925	NTC_FAT10592	NTC	85
64414926	NTC_FAT10592	NTC	23
64414927	NTC_FAT10592	NTC	136
64414928	NTC_FAT10592	NTC	67
64414929	NTC_FAT10592	NTC	93
64414930	NTC_FAT10592	NTC	83
64414931	NTC_FAT10592	NTC	78
64414932	NTC_FAT10592	NTC	24
64414933	NTC_FAT10592	NTC	146
64414934	NTC_FAT10592	NTC	26
64414935	NTC_FAT10592	NTC	14
64414936	NTC_FAT10592	NTC	28
64414937	NTC_FAT10592	NTC	193
64414938	NTC_FAT10592	NTC	183
64414939	NTC_FAT10592	NTC	71
64414940	NTC_FAT10592	NTC	52
64414941	NTC_FAT10592	NTC	83
64414942	NTC_FAT10592	NTC	105
64414943	NTC_FAT10592	NTC	49
64414944	NTC_FAT10592	NTC	159
64414945	NTC_FAT10592	NTC	79
64414946	NTC_FAT10592	NTC	103
64414947	NTC_FAT10592	NTC	63
64414948	NTC_FAT10592	NTC	123
64414949	NTC_FAT10592	NTC	110
64414950	NTC_FAT10592	NTC	117
64414951	NTC_FAT10592	NTC	41
64414952	NTC_FAT10592	NTC	69
64414953	NTC_FAT10592	NTC	24
64414954	NTC_FAT10592	NTC	147
64414955	NTC_FAT10592	NTC	41
64414956	NTC_FAT10592	NTC	46
64414957	NTC_FAT10592	NTC	79
64414958	NTC_FAT10592	NTC	76
64414959	NTC_FAT10592	NTC	30
64414960	NTC_FAT10592	NTC	10
64414961	NTC_FAT10592	NTC	93
64414962	NTC_FAT10592	NTC	224
64414963	NTC_FAT10592	NTC	90
64414964	NTC_FAT10592	NTC	177
64414965	NTC_FAT10592	NTC	96
64414966	NTC_FAT10592	NTC	153
64414967	NTC_FAT10592	NTC	53
64414968	NTC_FAT10592	NTC	136
64414969	NTC_FAT10592	NTC	60
64414970	NTC_FAT10592	NTC	38
64414971	NTC_FAT10592	NTC	43
64414972	NTC_FAT10592	NTC	8
64414973	NTC_FAT10592	NTC	145
64414974	NTC_FAT10592	NTC	66
64414975	NTC_FAT10592	NTC	149
64414976	NTC_FAT10592	NTC	111
64414977	NTC_FAT10592	NTC	66
64414978	NTC_FAT10592	NTC	82
64414979	NTC_FAT10592	NTC	74
64414980	NTC_FAT10592	NTC	57
64414981	NTC_FAT10592	NTC	76
64414982	NTC_FAT10592	NTC	84
64414983	NTC_FAT10592	NTC	55
64414984	NTC_FAT10592	NTC	30
64414985	NTC_FAT10592	NTC	95
64414986	NTC_FAT10592	NTC	35
64414987	NTC_FAT10592	NTC	37
64414988	NTC_FAT10592	NTC	96
64414989	NTC_FAT10592	NTC	66
64414990	NTC_FAT10592	NTC	171
64414991	NTC_FAT10592	NTC	100
64414992	NTC_FAT10592	NTC	8
64414993	NTC_FAT10592	NTC	75
64414994	NTC_FAT10592	NTC	61
64414995	NTC_FAT10592	NTC	118
64414996	NTC_FAT10592	NTC	74
64414997	NTC_FAT10592	NTC	63
64414998	NTC_FAT10592	NTC	155
64414999	NTC_FAT10592	NTC	98
64415000	NTC_FAT10592	NTC	38
64415001	NTC_FAT10592	NTC	94
64415002	NTC_FAT10592	NTC	41
64415003	NTC_FAT10592	NTC	39
64415004	NTC_FAT10592	NTC	74
64415005	NTC_FAT10592	NTC	65
64415006	NTC_FAT10592	NTC	114
64415007	NTC_FAT10592	NTC	54
64415008	NTC_FAT10592	NTC	48
64415009	NTC_FAT10592	NTC	62
64415010	NTC_FAT10592	NTC	48
64415011	NTC_FAT10592	NTC	7
64415012	NTC_FAT10592	NTC	108
64415013	NTC_FAT10592	NTC	47
64415014	NTC_FAT10592	NTC	149
64415015	NTC_FAT10592	NTC	131
64415016	NTC_FAT10592	NTC	117
64415017	NTC_FAT10592	NTC	198
64415018	NTC_FAT10592	NTC	48
64415019	NTC_FAT10592	NTC	81
64415020	NTC_FAT10592	NTC	231
64415021	NTC_FAT10592	NTC	96
64415022	NTC_FAT10592	NTC	59
64415023	NTC_FAT10592	NTC	92
64415024	NTC_FAT10592	NTC	70
64415025	NTC_FAT10592	NTC	57
64415026	NTC_FAT10592	NTC	44
64415027	NTC_FAT10592	NTC	80
64415028	NTC_FAT10592	NTC	113
64415029	NTC_FAT10592	NTC	59
64415030	NTC_FAT10592	NTC	78
64415031	NTC_FAT10592	NTC	100
64415032	NTC_FAT10592	NTC	74
64415033	NTC_FAT10592	NTC	195
64415034	NTC_FAT10592	NTC	180
64415035	NTC_FAT10592	NTC	98
64415036	NTC_FAT10592	NTC	33
64415037	NTC_FAT10592	NTC	158
64415038	NTC_FAT10592	NTC	50
64415039	NTC_FAT10592	NTC	59
64415040	NTC_FAT10592	NTC	53
64415041	NTC_FAT10592	NTC	89
64415042	NTC_FAT10592	NTC	69
64415043	NTC_FAT10592	NTC	36
64415044	NTC_FAT10592	NTC	177
64415045	NTC_FAT10592	NTC	74
64415046	NTC_FAT10592	NTC	88
64415047	NTC_FAT10592	NTC	32
64415048	NTC_FAT10592	NTC	173
64415049	NTC_FAT10592	NTC	106
64415050	NTC_FAT10592	NTC	136
64415051	NTC_FAT10592	NTC	80
64415052	NTC_FAT10592	NTC	50
64415053	NTC_FAT10592	NTC	119
64415054	NTC_FAT10592	NTC	28
64415055	NTC_FAT10592	NTC	63
64415056	NTC_FAT10592	NTC	105
64415057	NTC_FAT10592	NTC	137
64415058	NTC_FAT10592	NTC	46
64415059	NTC_FAT10592	NTC	50
64415060	NTC_FAT10592	NTC	28
64415061	NTC_FAT10592	NTC	120
64415062	NTC_FAT10592	NTC	132
64415063	NTC_FAT10592	NTC	108
64415064	NTC_FAT10592	NTC	27
64415065	NTC_FAT10592	NTC	9
64415066	NTC_FAT10592	NTC	32
64415067	NTC_FAT10592	NTC	137
64415068	NTC_FAT10592	NTC	50
64415069	NTC_FAT10592	NTC	132
64415070	NTC_FAT10592	NTC	75
64415071	NTC_FAT10592	NTC	73
64415072	NTC_FAT10592	NTC	105
64415073	NTC_FAT10592	NTC	80
64415074	NTC_FAT10592	NTC	92
64415075	NTC_FAT10592	NTC	49
64415076	NTC_FAT10592	NTC	63
64415077	NTC_FAT10592	NTC	118
64415078	NTC_FAT10592	NTC	83
64415079	NTC_FAT10592	NTC	69
64415080	NTC_FAT10592	NTC	31
64415081	NTC_FAT10592	NTC	173
64415082	NTC_FAT10592	NTC	167
64415083	NTC_FAT10592	NTC	138
64415084	NTC_FAT10592	NTC	165
64415085	NTC_FAT10592	NTC	112
64415086	NTC_FAT10592	NTC	64
64415087	NTC_FAT10592	NTC	64
64415088	NTC_FAT10592	NTC	165
64415089	NTC_FAT10592	NTC	58
64415090	NTC_FAT10592	NTC	113
64415091	NTC_FAT10592	NTC	17
64415092	NTC_FAT10592	NTC	97
64415093	NTC_FAT10592	NTC	46
64415094	NTC_FAT10592	NTC	54
64415095	NTC_FAT10592	NTC	237
64415096	NTC_FAT10592	NTC	118
64415097	NTC_FAT10592	NTC	87
64415098	NTC_FAT10592	NTC	24
64415099	NTC_FAT10592	NTC	52
64415100	NTC_FAT10592	NTC	119
64415101	NTC_FAT10592	NTC	91
64415102	NTC_FAT10592	NTC	83
64415103	NTC_FAT10592	NTC	49
64415104	NTC_FAT10592	NTC	67
64415105	NTC_FAT10592	NTC	109
64415106	NTC_FAT10592	NTC	45
64415107	NTC_FAT10592	NTC	149
64415108	NTC_FAT10592	NTC	72
64415109	NTC_FAT10592	NTC	60
64415110	NTC_FAT10592	NTC	121
64415111	NTC_FAT10592	NTC	105
64415112	NTC_FAT10592	NTC	74
64415113	NTC_FAT10592	NTC	59
64415114	NTC_FAT10592	NTC	125
64415115	NTC_FAT10592	NTC	74
64415116	NTC_FAT10592	NTC	80
64415117	NTC_FAT10592	NTC	77
64415118	NTC_FAT10592	NTC	67
64415119	NTC_FAT10592	NTC	88
64415120	NTC_FAT10592	NTC	26
64415121	NTC_FAT10592	NTC	170
64415122	NTC_FAT10592	NTC	157
64415123	NTC_FAT10592	NTC	51
64415124	NTC_FAT10592	NTC	104
64415125	NTC_FAT10592	NTC	145
64415126	NTC_FAT10592	NTC	71
64415127	NTC_FAT10592	NTC	113
64415128	NTC_FAT10592	NTC	137
64415129	NTC_FAT10592	NTC	175
64415130	NTC_FAT10592	NTC	65
64415131	NTC_FAT10592	NTC	41
64415132	NTC_FAT10592	NTC	112
64415133	NTC_FAT10592	NTC	86
64415134	NTC_FAT10592	NTC	93
64415135	NTC_FAT10592	NTC	72
64415136	NTC_FAT10592	NTC	37
64415137	NTC_FAT10592	NTC	87
64415138	NTC_FAT10592	NTC	88
64415139	NTC_FAT10592	NTC	102
64415140	NTC_FAT10592	NTC	122
64415141	NTC_FAT10592	NTC	52
64415142	NTC_FAT10592	NTC	38
64415143	NTC_FAT10592	NTC	107
64415144	NTC_FAT10592	NTC	42
64415145	NTC_FAT10592	NTC	112
64415146	NTC_FAT10592	NTC	57
64415147	NTC_FAT10592	NTC	77
64415148	NTC_FAT10592	NTC	85
64415149	NTC_FAT10592	NTC	68
64415150	NTC_FAT10592	NTC	66
64415151	NTC_FAT10592	NTC	118
64415152	NTC_FAT10592	NTC	141
64415153	NTC_FAT10592	NTC	105
64415154	NTC_FAT10592	NTC	100
64415155	NTC_FAT10592	NTC	60
64415156	NTC_FAT10592	NTC	92
64415157	NTC_FAT10592	NTC	48
64415158	NTC_FAT10592	NTC	98
64415159	NTC_FAT10592	NTC	105
64415160	NTC_FAT10592	NTC	83
64415161	NTC_FAT10592	NTC	144
64415162	NTC_FAT10592	NTC	106
64415163	NTC_FAT10592	NTC	92
64415164	NTC_FAT10592	NTC	64
64415165	NTC_FAT10592	NTC	141
64415166	NTC_FAT10592	NTC	298
64415167	NTC_FAT10592	NTC	172
64415168	NTC_FAT10592	NTC	25
64415169	NTC_FAT10592	NTC	109
64415170	NTC_FAT10592	NTC	109
64415171	NTC_FAT10592	NTC	94
64415172	NTC_FAT10592	NTC	67
64415173	NTC_FAT10592	NTC	80
64415174	NTC_FAT10592	NTC	86
64415175	NTC_FAT10592	NTC	124
64415176	NTC_FAT10592	NTC	95
64415177	NTC_FAT10592	NTC	123
64415178	NTC_FAT10592	NTC	157
64415179	NTC_FAT10592	NTC	195
64415180	NTC_FAT10592	NTC	65
64415181	NTC_FAT10592	NTC	163
64415182	NTC_FAT10592	NTC	81
64415183	NTC_FAT10592	NTC	50
64415184	NTC_FAT10592	NTC	122
64415185	NTC_FAT10592	NTC	128
64415186	NTC_FAT10592	NTC	127
64415187	NTC_FAT10592	NTC	44
64415188	NTC_FAT10592	NTC	122
64415189	NTC_FAT10592	NTC	36
64415190	NTC_FAT10592	NTC	56
64415191	NTC_FAT10592	NTC	192
64415192	NTC_FAT10592	NTC	92
64415193	NTC_FAT10592	NTC	42
64415194	NTC_FAT10592	NTC	82
64415195	NTC_FAT10592	NTC	30
64415196	NTC_FAT10592	NTC	85
64415197	NTC_FAT10592	NTC	90
64415198	NTC_FAT10592	NTC	138
64415199	NTC_FAT10592	NTC	182
64415200	NTC_FAT10592	NTC	80
64415201	NTC_FAT10592	NTC	208
64415202	NTC_FAT10592	NTC	68
64415203	NTC_FAT10592	NTC	63
64415204	NTC_FAT10592	NTC	68
64415205	NTC_FAT10592	NTC	133
64415206	NTC_FAT10592	NTC	89
64415207	NTC_FAT10592	NTC	105
64415208	NTC_FAT10592	NTC	39
64415209	NTC_FAT10592	NTC	182
64415210	NTC_FAT10592	NTC	53
64415211	NTC_FAT10592	NTC	113
64415212	NTC_FAT10592	NTC	62
64415213	NTC_FAT10592	NTC	23
64415214	NTC_FAT10592	NTC	76
64415215	NTC_FAT10592	NTC	65
64415216	NTC_FAT10592	NTC	81
64415217	NTC_FAT10592	NTC	115
64415218	NTC_FAT10592	NTC	59
64415219	NTC_FAT10592	NTC	51
64415220	NTC_FAT10592	NTC	83
64415221	NTC_FAT10592	NTC	54
64415222	NTC_FAT10592	NTC	146
64415223	NTC_FAT10592	NTC	109
64415224	NTC_FAT10592	NTC	108
64415225	NTC_FAT10592	NTC	112
64415226	NTC_FAT10592	NTC	105
64415227	NTC_FAT10592	NTC	92
64415228	NTC_FAT10592	NTC	127
64415229	NTC_FAT10592	NTC	88
64415230	NTC_FAT10592	NTC	131
64415231	NTC_FAT10592	NTC	128
64415232	NTC_FAT10592	NTC	184
64415233	NTC_FAT10592	NTC	118
64415234	NTC_FAT10592	NTC	15
64415235	NTC_FAT10592	NTC	60
64415236	NTC_FAT10592	NTC	40
64415237	NTC_FAT10592	NTC	41
64415238	NTC_FAT10592	NTC	63
64415239	NTC_FAT10592	NTC	73
64415240	NTC_FAT10592	NTC	52
64415241	NTC_FAT10592	NTC	53
64415242	NTC_FAT10592	NTC	77
64415243	NTC_FAT10592	NTC	19
64415244	NTC_FAT10592	NTC	91
64415245	NTC_FAT10592	NTC	98
64415246	NTC_FAT10592	NTC	150
64415247	NTC_FAT10592	NTC	100
64415248	NTC_FAT10592	NTC	26
64415249	NTC_FAT10592	NTC	44
64415250	NTC_FAT10592	NTC	108
64415251	NTC_FAT10592	NTC	174
64415252	NTC_FAT10592	NTC	106
64415253	NTC_FAT10592	NTC	17
64415254	NTC_FAT10592	NTC	70
64415255	NTC_FAT10592	NTC	117
64415256	NTC_FAT10592	NTC	122
64415257	NTC_FAT10592	NTC	93
64415258	NTC_FAT10592	NTC	65
64415259	NTC_FAT10592	NTC	57
64415260	NTC_FAT10592	NTC	65
64415261	NTC_FAT10592	NTC	36
64415262	NTC_FAT10592	NTC	80
64415263	NTC_FAT10592	NTC	130
64415264	NTC_FAT10592	NTC	40
64415265	NTC_FAT10592	NTC	6
64415266	NTC_FAT10592	NTC	146
64415267	NTC_FAT10592	NTC	62
64415268	NTC_FAT10592	NTC	20
64415269	NTC_FAT10592	NTC	59
64415270	NTC_FAT10592	NTC	33
64415271	NTC_FAT10592	NTC	56
64415272	NTC_FAT10592	NTC	55
64415273	NTC_FAT10592	NTC	127
64415274	NTC_FAT10592	NTC	112
64415275	NTC_FAT10592	NTC	97
64415276	NTC_FAT10592	NTC	101
64415277	NTC_FAT10592	NTC	114
64415278	NTC_FAT10592	NTC	101
64415279	NTC_FAT10592	NTC	162
64415280	NTC_FAT10592	NTC	42
64415281	NTC_FAT10592	NTC	69
64415282	NTC_FAT10592	NTC	150
64415283	NTC_FAT10592	NTC	116
64415284	NTC_FAT10592	NTC	76
64415285	NTC_FAT10592	NTC	38
64415286	NTC_FAT10592	NTC	46
64415287	NTC_FAT10592	NTC	81
64415288	NTC_FAT10592	NTC	208
64415289	NTC_FAT10592	NTC	67
64415290	NTC_FAT10592	NTC	166
64415291	NTC_FAT10592	NTC	139
64415292	NTC_FAT10592	NTC	50
64415293	NTC_FAT10592	NTC	43
64415294	NTC_FAT10592	NTC	130
64415295	NTC_FAT10592	NTC	140
64415296	NTC_FAT10592	NTC	64
64415297	NTC_FAT10592	NTC	71
64415298	NTC_FAT10592	NTC	95
64415299	NTC_FAT10592	NTC	166
64415300	NTC_FAT10592	NTC	7
64415301	NTC_FAT10592	NTC	29
64415302	NTC_FAT10592	NTC	43
64415303	NTC_FAT10592	NTC	143
64415304	NTC_FAT10592	NTC	135
64415305	NTC_FAT10592	NTC	84
64415306	NTC_FAT10592	NTC	152
64415307	NTC_FAT10592	NTC	115
64415308	NTC_FAT10592	NTC	83
64415309	NTC_FAT10592	NTC	117
64415310	NTC_FAT10592	NTC	110
64415311	NTC_FAT10592	NTC	95
64415312	NTC_FAT10592	NTC	93
64415313	NTC_FAT10592	NTC	64
64415314	NTC_FAT10592	NTC	91
64415315	NTC_FAT10592	NTC	26
64415316	NTC_FAT10592	NTC	52
64415317	NTC_FAT10592	NTC	115
64415318	NTC_FAT10592	NTC	56
64415319	NTC_FAT10592	NTC	121
64415320	NTC_FAT10592	NTC	82
64415321	NTC_FAT10592	NTC	113
64415322	NTC_FAT10592	NTC	131
64415323	NTC_FAT10592	NTC	97
64415324	NTC_FAT10592	NTC	114
64415325	NTC_FAT10592	NTC	113
64415326	NTC_FAT10592	NTC	171
64415327	NTC_FAT10592	NTC	20
64415328	NTC_FAT10592	NTC	158
64415329	NTC_FAT10592	NTC	61
64415330	NTC_FAT10592	NTC	85
64415331	NTC_FAT10592	NTC	118
64415332	NTC_FAT10592	NTC	79
64415333	NTC_FAT10592	NTC	55
64415334	NTC_FAT10592	NTC	148
64415335	NTC_FAT10592	NTC	37
64415336	NTC_FAT10592	NTC	73
64415337	NTC_FAT10592	NTC	29
64415338	NTC_FAT10592	NTC	129
64415339	NTC_FAT10592	NTC	83
64415340	NTC_FAT10592	NTC	37
64415341	NTC_FAT10592	NTC	239
64415342	NTC_FAT10592	NTC	109
64415343	NTC_FAT10592	NTC	155
64415344	NTC_FAT10592	NTC	105
64415345	NTC_FAT10592	NTC	98
64415346	NTC_FAT10592	NTC	75
64415347	NTC_FAT10592	NTC	15
64415348	NTC_FAT10592	NTC	32
64415349	NTC_FAT10592	NTC	78
64415350	NTC_FAT10592	NTC	54
64415351	NTC_FAT10592	NTC	136
64415352	NTC_FAT10592	NTC	167
64415353	NTC_FAT10592	NTC	35
64415354	NTC_FAT10592	NTC	53
64415355	NTC_FAT10592	NTC	168
64415356	NTC_FAT10592	NTC	84
64415357	NTC_FAT10592	NTC	74
64415358	NTC_FAT10592	NTC	112
64415359	NTC_FAT10592	NTC	60
64415360	NTC_FAT10592	NTC	97
64415361	NTC_FAT10592	NTC	131
64415362	NTC_FAT10592	NTC	38
64415363	NTC_FAT10592	NTC	115
64415364	NTC_FAT10592	NTC	126
64415365	NTC_FAT10592	NTC	113
64415366	NTC_FAT10592	NTC	101
64415367	NTC_FAT10592	NTC	79
64415368	NTC_FAT10592	NTC	68
64415369	NTC_FAT10592	NTC	29
64415370	NTC_FAT10592	NTC	17
64415371	NTC_FAT10592	NTC	120
64415372	NTC_FAT10592	NTC	67
64415373	NTC_FAT10592	NTC	137
64415374	NTC_FAT10592	NTC	142
64415375	NTC_FAT10592	NTC	29
64415376	NTC_FAT10592	NTC	126
64415377	NTC_FAT10592	NTC	62
64415378	NTC_FAT10592	NTC	21
64415379	NTC_FAT10592	NTC	84
64415380	NTC_FAT10592	NTC	14
64415381	NTC_FAT10592	NTC	108
64415382	NTC_FAT10592	NTC	75
64415383	NTC_FAT10592	NTC	24
64415384	NTC_FAT10592	NTC	116
64415385	NTC_FAT10592	NTC	14
64415386	NTC_FAT10592	NTC	44
64415387	NTC_FAT10592	NTC	91
64415388	NTC_FAT10592	NTC	66
64415389	NTC_FAT10592	NTC	159
64415390	NTC_FAT10592	NTC	27
64415391	NTC_FAT10592	NTC	143
64415392	NTC_FAT10592	NTC	113
64415393	NTC_FAT10592	NTC	37
64415394	NTC_FAT10592	NTC	58
64415395	NTC_FAT10592	NTC	80
64415396	NTC_FAT10592	NTC	122
64415397	NTC_FAT10592	NTC	109
64415398	NTC_FAT10592	NTC	60
64415399	NTC_FAT10592	NTC	37
64415400	NTC_FAT10592	NTC	119
64415401	NTC_FAT10592	NTC	38
64415402	NTC_FAT10592	NTC	39
64415403	NTC_FAT10592	NTC	93
64415404	NTC_FAT10592	NTC	93
64415405	NTC_FAT10592	NTC	21
64415406	NTC_FAT10592	NTC	210
64415407	NTC_FAT10592	NTC	88
64415408	NTC_FAT10592	NTC	61
64415409	NTC_FAT10592	NTC	125
64415410	NTC_FAT10592	NTC	47
64415411	NTC_FAT10592	NTC	140
64415412	NTC_FAT10592	NTC	88
64415413	NTC_FAT10592	NTC	91
64415414	NTC_FAT10592	NTC	72
64415415	NTC_FAT10592	NTC	31
64415416	NTC_FAT10592	NTC	46
64415417	NTC_FAT10592	NTC	72
64415418	NTC_FAT10592	NTC	70
64415419	NTC_FAT10592	NTC	71
64415420	NTC_FAT10592	NTC	98
64415421	NTC_FAT10592	NTC	103
64415422	NTC_FAT10592	NTC	30
64415423	NTC_FAT10592	NTC	33
64415424	NTC_FAT10592	NTC	160
64415425	NTC_FAT10592	NTC	156
64415426	NTC_FAT10592	NTC	143
64415427	NTC_FAT10592	NTC	119
64415428	NTC_FAT10592	NTC	44
64415429	NTC_FAT10592	NTC	109
64415430	NTC_FAT10592	NTC	80
64415431	NTC_FAT10592	NTC	169
64415432	NTC_FAT10592	NTC	61
64415433	NTC_FAT10592	NTC	73
64415434	NTC_FAT10592	NTC	232
64415435	NTC_FAT10592	NTC	51
64415436	NTC_FAT10592	NTC	75
64415437	NTC_FAT10592	NTC	106
64415438	NTC_FAT10592	NTC	78
64415439	NTC_FAT10592	NTC	149
64415440	NTC_FAT10592	NTC	95
64415441	NTC_FAT10592	NTC	36
64415442	NTC_FAT10592	NTC	192
64415443	NTC_FAT10592	NTC	138
64415444	NTC_FAT10592	NTC	43
64415445	NTC_FAT10592	NTC	73
64415446	NTC_FAT10592	NTC	139
64415447	NTC_FAT10592	NTC	45
64415448	NTC_FAT10592	NTC	99
64415449	NTC_FAT10592	NTC	27
64415450	NTC_FAT10592	NTC	70
64415451	NTC_FAT10592	NTC	52
64415452	NTC_FAT10592	NTC	55
64415453	NTC_FAT10592	NTC	30
64415454	NTC_FAT10592	NTC	89
64415455	NTC_FAT10592	NTC	130
64415456	NTC_FAT10592	NTC	109
64415457	NTC_FAT10592	NTC	45
64415458	NTC_FAT10592	NTC	119
64415459	NTC_FAT10592	NTC	47
64415460	NTC_FAT10592	NTC	28
64415461	NTC_FAT10592	NTC	71
64415462	NTC_FAT10592	NTC	133
64415463	NTC_FAT10592	NTC	149
64415464	NTC_FAT10592	NTC	88
64415465	NTC_FAT10592	NTC	61
64415466	NTC_FAT10592	NTC	12
64415467	NTC_FAT10592	NTC	54
64415468	NTC_FAT10592	NTC	108
64415469	NTC_FAT10592	NTC	38
64415470	NTC_FAT10592	NTC	59
64415471	NTC_FAT10592	NTC	93
64415472	NTC_FAT10592	NTC	226
64415473	NTC_FAT10592	NTC	155
64415474	NTC_FAT10592	NTC	214
64415475	NTC_FAT10592	NTC	145
64415476	NTC_FAT10592	NTC	140
64415477	NTC_FAT10592	NTC	41
64415478	NTC_FAT10592	NTC	59
64415479	NTC_FAT10592	NTC	109
64415480	NTC_FAT10592	NTC	119
64415481	NTC_FAT10592	NTC	109
64415482	NTC_FAT10592	NTC	62
64415483	NTC_FAT10592	NTC	18
64415484	NTC_FAT10592	NTC	60
64415485	NTC_FAT10592	NTC	41
64415486	NTC_FAT10592	NTC	208
64415487	NTC_FAT10592	NTC	37
64415488	NTC_FAT10592	NTC	156
64415489	NTC_FAT10592	NTC	123
64415490	NTC_FAT10592	NTC	117
64415491	NTC_FAT10592	NTC	99
64415492	NTC_FAT10592	NTC	55
64415493	NTC_FAT10592	NTC	120
64415494	NTC_FAT10592	NTC	152
64415495	NTC_FAT10592	NTC	83
64415496	NTC_FAT10592	NTC	96
64415497	NTC_FAT10592	NTC	45
64415498	NTC_FAT10592	NTC	34
64415499	NTC_FAT10592	NTC	98
64415500	NTC_FAT10592	NTC	113
64415501	NTC_FAT10592	NTC	45
64415502	NTC_FAT10592	NTC	65
64415503	NTC_FAT10592	NTC	56
64415504	NTC_FAT10592	NTC	66
64415505	NTC_FAT10592	NTC	87
64415506	NTC_FAT10592	NTC	38
64415507	NTC_FAT10592	NTC	65
64415508	NTC_FAT10592	NTC	67
64415509	NTC_FAT10592	NTC	169
64415510	NTC_FAT10592	NTC	86
64415511	NTC_FAT10592	NTC	70
64415512	NTC_FAT10592	NTC	76
64415513	NTC_FAT10592	NTC	32
64415514	NTC_FAT10592	NTC	203
64415515	NTC_FAT10592	NTC	85
64415516	NTC_FAT10592	NTC	68
64415517	NTC_FAT10592	NTC	8
64415518	NTC_FAT10592	NTC	52
64415519	NTC_FAT10592	NTC	37
64415520	NTC_FAT10592	NTC	28
64415521	NTC_FAT10592	NTC	102
64415522	NTC_FAT10592	NTC	60
64415523	NTC_FAT10592	NTC	33
64415524	NTC_FAT10592	NTC	123
64415525	NTC_FAT10592	NTC	103
64415526	NTC_FAT10592	NTC	69
64415527	NTC_FAT10592	NTC	145
64415528	NTC_FAT10592	NTC	82
64415529	NTC_FAT10592	NTC	145
64415530	NTC_FAT10592	NTC	169
64415531	NTC_FAT10592	NTC	42
64415532	NTC_FAT10592	NTC	198
64415533	NTC_FAT10592	NTC	34
64415534	NTC_FAT10592	NTC	65
64415535	NTC_FAT10592	NTC	52
64415536	NTC_FAT10592	NTC	89
64415537	NTC_FAT10592	NTC	91
64415538	NTC_FAT10592	NTC	25
64415539	NTC_FAT10592	NTC	40
64415540	NTC_FAT10592	NTC	48
64415541	NTC_FAT10592	NTC	59
64415542	NTC_FAT10592	NTC	98
64415543	NTC_FAT10592	NTC	82
64415544	NTC_FAT10592	NTC	28
64415545	NTC_FAT10592	NTC	127
64415546	NTC_FAT10592	NTC	140
64415547	NTC_FAT10592	NTC	35
64415548	NTC_FAT10592	NTC	60
64415549	NTC_FAT10592	NTC	114
64415550	NTC_FAT10592	NTC	60
64415551	NTC_FAT10592	NTC	140
64415552	NTC_FAT10592	NTC	78
64415553	NTC_FAT10592	NTC	30
64415554	NTC_FAT10592	NTC	102
64415555	NTC_FAT10592	NTC	29
64415556	NTC_FAT10592	NTC	35
64415557	NTC_FAT10592	NTC	63
64415558	NTC_FAT10592	NTC	113
64415559	NTC_FAT10592	NTC	137
64415560	NTC_FAT10592	NTC	37
64415561	NTC_FAT10592	NTC	22
64415562	NTC_FAT10592	NTC	105
64415563	NTC_FAT10592	NTC	211
64415564	NTC_FAT10592	NTC	52
64415565	NTC_FAT10592	NTC	67
64415566	NTC_FAT10592	NTC	38
64415567	NTC_FAT10592	NTC	111
64415568	NTC_FAT10592	NTC	123
64415569	NTC_FAT10592	NTC	110
64415570	NTC_FAT10592	NTC	79
64415571	NTC_FAT10592	NTC	101
64415572	NTC_FAT10592	NTC	186
64415573	NTC_FAT10592	NTC	150
64415574	NTC_FAT10592	NTC	95
64415575	NTC_FAT10592	NTC	151
64415576	NTC_FAT10592	NTC	72
64415577	NTC_FAT10592	NTC	83
64415578	NTC_FAT10592	NTC	21
64415579	NTC_FAT10592	NTC	69
64415580	NTC_FAT10592	NTC	114
64415581	NTC_FAT10592	NTC	40
64415582	NTC_FAT10592	NTC	93
64415583	NTC_FAT10592	NTC	69
64415584	NTC_FAT10592	NTC	98
64415585	NTC_FAT10592	NTC	47
64415586	NTC_FAT10592	NTC	122
64415587	NTC_FAT10592	NTC	161
64415588	NTC_FAT10592	NTC	40
64415589	NTC_FAT10592	NTC	99
64415590	NTC_FAT10592	NTC	44
64415591	NTC_FAT10592	NTC	74
64415592	NTC_FAT10592	NTC	36
64415593	NTC_FAT10592	NTC	44
64415594	NTC_FAT10592	NTC	204
64415595	NTC_FAT10592	NTC	38
64415596	NTC_FAT10592	NTC	24
64415597	NTC_FAT10592	NTC	72
64415598	NTC_FAT10592	NTC	51
64415599	NTC_FAT10592	NTC	115
64415600	NTC_FAT10592	NTC	35
64415601	NTC_FAT10592	NTC	146
64415602	NTC_FAT10592	NTC	73
64415603	NTC_FAT10592	NTC	69
64415604	NTC_FAT10592	NTC	16
64415605	NTC_FAT10592	NTC	116
64415606	NTC_FAT10592	NTC	175
64415607	NTC_FAT10592	NTC	98
64415608	NTC_FAT10592	NTC	89
64415609	NTC_FAT10592	NTC	73
64415610	NTC_FAT10592	NTC	93
64415611	NTC_FAT10592	NTC	176
64415612	NTC_FAT10592	NTC	27
64415613	NTC_FAT10592	NTC	79
64415614	NTC_FAT10592	NTC	119
64415615	NTC_FAT10592	NTC	83
64415616	NTC_FAT10592	NTC	46
64415617	NTC_FAT10592	NTC	77
64415618	NTC_FAT10592	NTC	162
64415619	NTC_FAT10592	NTC	62
64415620	NTC_FAT10592	NTC	127
64415621	NTC_FAT10592	NTC	61
64415622	NTC_FAT10592	NTC	97
64415623	NTC_FAT10592	NTC	150
64415624	NTC_FAT10592	NTC	59
64415625	NTC_FAT10592	NTC	107
64415626	NTC_FAT10592	NTC	37
64415627	NTC_FAT10592	NTC	221
64415628	NTC_FAT10592	NTC	64
64415629	NTC_FAT10592	NTC	56
64415630	NTC_FAT10592	NTC	36
64415631	NTC_FAT10592	NTC	109
64415632	NTC_FAT10592	NTC	105
64415633	NTC_FAT10592	NTC	90
64415634	NTC_FAT10592	NTC	106
64415635	NTC_FAT10592	NTC	102
64415636	NTC_FAT10592	NTC	166
64415637	NTC_FAT10592	NTC	105
64415638	NTC_FAT10592	NTC	56
64415639	NTC_FAT10592	NTC	49
64415640	NTC_FAT10592	NTC	52
64415641	NTC_FAT10592	NTC	195
64415642	NTC_FAT10592	NTC	110
64415643	NTC_FAT10592	NTC	111
64415644	NTC_FAT10592	NTC	66
64415645	NTC_FAT10592	NTC	24
64415646	NTC_FAT10592	NTC	27
64415647	NTC_FAT10592	NTC	123
64415648	NTC_FAT10592	NTC	115
64415649	NTC_FAT10592	NTC	65
64415650	NTC_FAT10592	NTC	50
64415651	NTC_FAT10592	NTC	89
64415652	NTC_FAT10592	NTC	170
64415653	NTC_FAT10592	NTC	49
64415654	NTC_FAT10592	NTC	72
64415655	NTC_FAT10592	NTC	116
64415656	NTC_FAT10592	NTC	107
64415657	NTC_FAT10592	NTC	20
64415658	NTC_FAT10592	NTC	138
64415659	NTC_FAT10592	NTC	68
64415660	NTC_FAT10592	NTC	70
64415661	NTC_FAT10592	NTC	111
64415662	NTC_FAT10592	NTC	263
64415663	NTC_FAT10592	NTC	100
64415664	NTC_FAT10592	NTC	44
64415665	NTC_FAT10592	NTC	148
64415666	NTC_FAT10592	NTC	105
64415667	NTC_FAT10592	NTC	86
64415668	NTC_FAT10592	NTC	70
64415669	NTC_FAT10592	NTC	66
64415670	NTC_FAT10592	NTC	33
64415671	NTC_FAT10592	NTC	98
64415672	NTC_FAT10592	NTC	61
64415673	NTC_FAT10592	NTC	51
64415674	NTC_FAT10592	NTC	101
64415675	NTC_FAT10592	NTC	53
64415676	NTC_FAT10592	NTC	47
64415677	NTC_FAT10592	NTC	88
64415678	NTC_FAT10592	NTC	7
64415679	NTC_FAT10592	NTC	142
64415680	NTC_FAT10592	NTC	115
64415681	NTC_FAT10592	NTC	56
64415682	NTC_FAT10592	NTC	106
64415683	NTC_FAT10592	NTC	117
64415684	NTC_FAT10592	NTC	122
64415685	NTC_FAT10592	NTC	57
64415686	NTC_FAT10592	NTC	97
64415687	NTC_FAT10592	NTC	68
64415688	NTC_FAT10592	NTC	45
64415689	NTC_FAT10592	NTC	111
64415690	NTC_FAT10592	NTC	128
64415691	NTC_FAT10592	NTC	64
64415692	NTC_FAT10592	NTC	140
64415693	NTC_FAT10592	NTC	92
64415694	NTC_FAT10592	NTC	78
64415695	NTC_FAT10592	NTC	91
64415696	NTC_FAT10592	NTC	27
64415697	NTC_FAT10592	NTC	65
64415698	NTC_FAT10592	NTC	101
64415699	NTC_FAT10592	NTC	52
64415700	NTC_FAT10592	NTC	40
64415701	NTC_FAT10592	NTC	83
64415702	NTC_FAT10592	NTC	15
64415703	NTC_FAT10592	NTC	150
64415704	NTC_FAT10592	NTC	28
64415705	NTC_FAT10592	NTC	71
64415706	NTC_FAT10592	NTC	37
64415707	NTC_FAT10592	NTC	42
64415708	NTC_FAT10592	NTC	218
64415709	NTC_FAT10592	NTC	87
64415710	NTC_FAT10592	NTC	68
64415711	NTC_FAT10592	NTC	83
64415712	NTC_FAT10592	NTC	116
64415713	NTC_FAT10592	NTC	143
64415714	NTC_FAT10592	NTC	118
64415715	NTC_FAT10592	NTC	86
64415716	NTC_FAT10592	NTC	8
64415717	NTC_FAT10592	NTC	161
64415718	NTC_FAT10592	NTC	85
64415719	NTC_FAT10592	NTC	75
64415720	NTC_FAT10592	NTC	40
64415721	NTC_FAT10592	NTC	69
64415722	NTC_FAT10592	NTC	95
64415723	NTC_FAT10592	NTC	187
64415724	NTC_FAT10592	NTC	88
64415725	NTC_FAT10592	NTC	55
64415726	NTC_FAT10592	NTC	145
64415727	NTC_FAT10592	NTC	72
64415728	NTC_FAT10592	NTC	119
64415729	NTC_FAT10592	NTC	36
64415730	NTC_FAT10592	NTC	7
64415731	NTC_FAT10592	NTC	68
64415732	NTC_FAT10592	NTC	100
64415733	NTC_FAT10592	NTC	82
64415734	NTC_FAT10592	NTC	78
64415735	NTC_FAT10592	NTC	192
64415736	NTC_FAT10592	NTC	152
64415737	NTC_FAT10592	NTC	38
64415738	NTC_FAT10592	NTC	165
64415739	NTC_FAT10592	NTC	33
64415740	NTC_FAT10592	NTC	103
64415741	NTC_FAT10592	NTC	84
64415742	NTC_FAT10592	NTC	47
64415743	NTC_FAT10592	NTC	96
64415744	NTC_FAT10592	NTC	46
64415745	NTC_FAT10592	NTC	57
64415746	NTC_FAT10592	NTC	41
64415747	NTC_FAT10592	NTC	72
64415748	NTC_FAT10592	NTC	49
64415749	NTC_FAT10592	NTC	91
64415750	NTC_FAT10592	NTC	8
64415751	NTC_FAT10592	NTC	138
64415752	NTC_FAT10592	NTC	76
64415753	NTC_FAT10592	NTC	144
64415754	NTC_FAT10592	NTC	9
64415755	NTC_FAT10592	NTC	93
64415756	NTC_FAT10592	NTC	99
64415757	NTC_FAT10592	NTC	34
64415758	NTC_FAT10592	NTC	80
64415759	NTC_FAT10592	NTC	98
64415760	NTC_FAT10592	NTC	76
64415761	NTC_FAT10592	NTC	78
64415762	NTC_FAT10592	NTC	114
64415763	NTC_FAT10592	NTC	91
64415764	NTC_FAT10592	NTC	167
64415765	NTC_FAT10592	NTC	71
64415766	NTC_FAT10592	NTC	124
64415767	NTC_FAT10592	NTC	36
64415768	NTC_FAT10592	NTC	61
64415769	NTC_FAT10592	NTC	62
64415770	NTC_FAT10592	NTC	28
64415771	NTC_FAT10592	NTC	49
64415772	NTC_FAT10592	NTC	147
64415773	NTC_FAT10592	NTC	60
64415774	NTC_FAT10592	NTC	64
64415775	NTC_FAT10592	NTC	114
64415776	NTC_FAT10592	NTC	48
64415777	NTC_FAT10592	NTC	54
64415778	NTC_FAT10592	NTC	119
64415779	NTC_FAT10592	NTC	85
64415780	NTC_FAT10592	NTC	29
64415781	NTC_FAT10592	NTC	60
64415782	NTC_FAT10592	NTC	95
64415783	NTC_FAT10592	NTC	117
64415784	NTC_FAT10592	NTC	121
64415785	NTC_FAT10592	NTC	89
64415786	NTC_FAT10592	NTC	67
64415787	NTC_FAT10592	NTC	52
64415788	NTC_FAT10592	NTC	61
64415789	NTC_FAT10592	NTC	87
64415790	NTC_FAT10592	NTC	110
64415791	NTC_FAT10592	NTC	9
64415792	NTC_FAT10592	NTC	30
64415793	NTC_FAT10592	NTC	28
64415794	NTC_FAT10592	NTC	62
64415795	NTC_FAT10592	NTC	74
64415796	NTC_FAT10592	NTC	84
64415797	NTC_FAT10592	NTC	12
64415798	NTC_FAT10592	NTC	31
64415799	NTC_FAT10592	NTC	41
64415800	NTC_FAT10592	NTC	100
64415801	NTC_FAT10592	NTC	93
64415802	NTC_FAT10592	NTC	56
64415803	NTC_FAT10592	NTC	34
64415804	NTC_FAT10592	NTC	111
64415805	NTC_FAT10592	NTC	80
64415806	NTC_FAT10592	NTC	46
64415807	NTC_FAT10592	NTC	76
64415808	NTC_FAT10592	NTC	29
64415809	NTC_FAT10592	NTC	140
64415810	NTC_FAT10592	NTC	96
64415811	NTC_FAT10592	NTC	11
64415812	NTC_FAT10592	NTC	82
64415813	NTC_FAT10592	NTC	203
64415814	NTC_FAT10592	NTC	79
64415815	NTC_FAT10592	NTC	87
64415816	NTC_FAT10592	NTC	36
64415817	NTC_FAT10592	NTC	120
64415818	NTC_FAT10592	NTC	74
64415819	NTC_FAT10592	NTC	78
64415820	NTC_FAT10592	NTC	7
64415821	NTC_FAT10592	NTC	102
64415822	NTC_FAT10592	NTC	62
64415823	NTC_FAT10592	NTC	114
64415824	NTC_FAT10592	NTC	16
64415825	NTC_FAT10592	NTC	108
64415826	NTC_FAT10592	NTC	97
64415827	NTC_FAT10592	NTC	34
64415828	NTC_FAT10592	NTC	107
64415829	NTC_FAT10592	NTC	53
64415830	NTC_FAT10592	NTC	76
64415831	NTC_FAT10592	NTC	31
64415832	NTC_FAT10592	NTC	123
64415833	NTC_FAT10592	NTC	20
64415834	NTC_FAT10592	NTC	77
64415835	NTC_FAT10592	NTC	25
64415836	NTC_FAT10592	NTC	89
64415837	NTC_FAT10592	NTC	60
64415838	NTC_FAT10592	NTC	47
64415839	NTC_FAT10592	NTC	43
64415840	NTC_FAT10592	NTC	92
64415841	NTC_FAT10592	NTC	146
64415842	NTC_FAT10592	NTC	126
64415843	NTC_FAT10592	NTC	38
64415844	NTC_FAT10592	NTC	47
64415845	NTC_FAT10592	NTC	147
64415846	NTC_FAT10592	NTC	90
64415847	NTC_FAT10592	NTC	139
64415848	NTC_FAT10592	NTC	113
64415849	NTC_FAT10592	NTC	142
64415850	NTC_FAT10592	NTC	76
64415851	NTC_FAT10592	NTC	69
64415852	NTC_FAT10592	NTC	56
64415853	NTC_FAT10592	NTC	58
64415854	NTC_FAT10592	NTC	103
64415855	NTC_FAT10592	NTC	91
64415856	NTC_FAT10592	NTC	96
64415857	NTC_FAT10592	NTC	93
64415858	NTC_FAT10592	NTC	111
64415859	NTC_FAT10592	NTC	22
64415860	NTC_FAT10592	NTC	58
64415861	NTC_FAT10592	NTC	191
64415862	NTC_FAT10592	NTC	62
64415863	NTC_FAT10592	NTC	187
64415864	NTC_FAT10592	NTC	283
64415865	NTC_FAT10592	NTC	106
64415866	NTC_FAT10592	NTC	57
64415867	NTC_FAT10592	NTC	135
64415868	NTC_FAT10592	NTC	44
64415869	NTC_FAT10592	NTC	64
64415870	NTC_FAT10592	NTC	75
64415871	NTC_FAT10592	NTC	93
64415872	NTC_FAT10592	NTC	63
64415873	NTC_FAT10592	NTC	10
64415874	NTC_FAT10592	NTC	73
64415875	NTC_FAT10592	NTC	146
64415876	NTC_FAT10592	NTC	59
64415877	NTC_FAT10592	NTC	148
64415878	NTC_FAT10592	NTC	60
64415879	NTC_FAT10592	NTC	130
64415880	NTC_FAT10592	NTC	99
64415881	NTC_FAT10592	NTC	94
64415882	NTC_FAT10592	NTC	35
64415883	NTC_FAT10592	NTC	40
64415884	NTC_FAT10592	NTC	158
64415885	NTC_FAT10592	NTC	68
64415886	NTC_FAT10592	NTC	107
64415887	NTC_FAT10592	NTC	162
64415888	NTC_FAT10592	NTC	155
64415889	NTC_FAT10592	NTC	48
64415890	NTC_FAT10592	NTC	111
64415891	NTC_FAT10592	NTC	159
64415892	NTC_FAT10592	NTC	96
64415893	NTC_FAT10592	NTC	48
64415894	NTC_FAT10592	NTC	30
64415895	NTC_FAT10592	NTC	89
64415896	NTC_FAT10592	NTC	40
64415897	NTC_FAT10592	NTC	154
64415898	NTC_FAT10592	NTC	25
64415899	NTC_FAT10592	NTC	63
64415900	NTC_FAT10592	NTC	77
64415901	NTC_FAT10592	NTC	154
64415902	NTC_FAT10592	NTC	46
64415903	NTC_FAT10592	NTC	99
64415904	NTC_FAT10592	NTC	12
64415905	NTC_FAT10592	NTC	53
64415906	NTC_FAT10592	NTC	152
64415907	NTC_FAT10592	NTC	38
64415908	NTC_FAT10592	NTC	163
64415909	NTC_FAT10592	NTC	93
64415910	NTC_FAT10592	NTC	47
64415911	NTC_FAT10592	NTC	75
64415912	NTC_FAT10592	NTC	70
64415913	NTC_FAT10592	NTC	113
64415914	NTC_FAT10592	NTC	82
64415915	NTC_FAT10592	NTC	97
64415916	NTC_FAT10592	NTC	91
64415917	NTC_FAT10592	NTC	116
64415918	NTC_FAT10592	NTC	65
64415919	NTC_FAT10592	NTC	105
64415920	NTC_FAT10592	NTC	45
64415921	NTC_FAT10592	NTC	72
64415922	NTC_FAT10592	NTC	128
64415923	NTC_FAT10592	NTC	85
64415924	NTC_FAT10592	NTC	23
64415925	NTC_FAT10592	NTC	136
64415926	NTC_FAT10592	NTC	67
64415927	NTC_FAT10592	NTC	93
64415928	NTC_FAT10592	NTC	83
64415929	NTC_FAT10592	NTC	78
64415930	NTC_FAT10592	NTC	24
64415931	NTC_FAT10592	NTC	96
64415932	NTC_FAT10592	NTC	66
64415933	NTC_FAT10592	NTC	183
64415934	NTC_FAT10592	NTC	46
64415935	NTC_FAT10592	NTC	60
64415936	NTC_FAT10592	NTC	10
64415937	NTC_FAT10592	NTC	123
64415938	NTC_FAT10592	NTC	146
64415939	NTC_FAT10592	NTC	110
64415940	NTC_FAT10592	NTC	117
64415941	NTC_FAT10592	NTC	26
64415942	NTC_FAT10592	NTC	38
64415943	NTC_FAT10592	NTC	147
64415944	NTC_FAT10592	NTC	41
64415945	NTC_FAT10592	NTC	103
64415946	NTC_FAT10592	NTC	93
64415947	NTC_FAT10592	NTC	83
64415948	NTC_FAT10592	NTC	153
64415949	NTC_FAT10592	NTC	43
64415950	NTC_FAT10592	NTC	69
64415951	NTC_FAT10592	NTC	14
64415952	NTC_FAT10592	NTC	66
64415953	NTC_FAT10592	NTC	149
64415954	NTC_FAT10592	NTC	41
64415955	NTC_FAT10592	NTC	111
64415956	NTC_FAT10592	NTC	145
64415957	NTC_FAT10592	NTC	105
64415958	NTC_FAT10592	NTC	79
64415959	NTC_FAT10592	NTC	24
64415960	NTC_FAT10592	NTC	224
64415961	NTC_FAT10592	NTC	63
64415962	NTC_FAT10592	NTC	90
64415963	NTC_FAT10592	NTC	177
64415964	NTC_FAT10592	NTC	136
64415965	NTC_FAT10592	NTC	30
64415966	NTC_FAT10592	NTC	28
64415967	NTC_FAT10592	NTC	53
64415968	NTC_FAT10592	NTC	82
64415969	NTC_FAT10592	NTC	74
64415970	NTC_FAT10592	NTC	76
64415971	NTC_FAT10592	NTC	57
64415972	NTC_FAT10592	NTC	76
64415973	NTC_FAT10592	NTC	30
64415974	NTC_FAT10592	NTC	35
64415975	NTC_FAT10592	NTC	96
64415976	NTC_FAT10592	NTC	171
64415977	NTC_FAT10592	NTC	100
64415978	NTC_FAT10592	NTC	8
64415979	NTC_FAT10592	NTC	75
64415980	NTC_FAT10592	NTC	61
64415981	NTC_FAT10592	NTC	118
64415982	NTC_FAT10592	NTC	74
64415983	NTC_FAT10592	NTC	63
64415984	NTC_FAT10592	NTC	155
64415985	NTC_FAT10592	NTC	98
64415986	NTC_FAT10592	NTC	41
64415987	NTC_FAT10592	NTC	114
64415988	NTC_FAT10592	NTC	48
64415989	NTC_FAT10592	NTC	62
64415990	NTC_FAT10592	NTC	7
64415991	NTC_FAT10592	NTC	108
64415992	NTC_FAT10592	NTC	149
64415993	NTC_FAT10592	NTC	117
64415994	NTC_FAT10592	NTC	198
64415995	NTC_FAT10592	NTC	48
64415996	NTC_FAT10592	NTC	81
64415997	NTC_FAT10592	NTC	231
64415998	NTC_FAT10592	NTC	96
64415999	NTC_FAT10592	NTC	59
64416000	NTC_FAT10592	NTC	92
64416001	NTC_FAT10592	NTC	70
64416002	NTC_FAT10592	NTC	57
64416003	NTC_FAT10592	NTC	80
64416004	NTC_FAT10592	NTC	113
64416005	NTC_FAT10592	NTC	59
64416006	NTC_FAT10592	NTC	74
64416007	NTC_FAT10592	NTC	195
64416008	NTC_FAT10592	NTC	98
64416009	NTC_FAT10592	NTC	33
64416010	NTC_FAT10592	NTC	158
64416011	NTC_FAT10592	NTC	50
64416012	NTC_FAT10592	NTC	53
64416013	NTC_FAT10592	NTC	89
64416014	NTC_FAT10592	NTC	69
64416015	NTC_FAT10592	NTC	36
64416016	NTC_FAT10592	NTC	177
64416017	NTC_FAT10592	NTC	74
64416018	NTC_FAT10592	NTC	88
64416019	NTC_FAT10592	NTC	173
64416020	NTC_FAT10592	NTC	106
64416021	NTC_FAT10592	NTC	80
64416022	NTC_FAT10592	NTC	119
64416023	NTC_FAT10592	NTC	28
64416024	NTC_FAT10592	NTC	63
64416025	NTC_FAT10592	NTC	105
64416026	NTC_FAT10592	NTC	137
64416027	NTC_FAT10592	NTC	50
64416028	NTC_FAT10592	NTC	28
64416029	NTC_FAT10592	NTC	120
64416030	NTC_FAT10592	NTC	132
64416031	NTC_FAT10592	NTC	27
64416032	NTC_FAT10592	NTC	9
64416033	NTC_FAT10592	NTC	32
64416034	NTC_FAT10592	NTC	50
64416035	NTC_FAT10592	NTC	132
64416036	NTC_FAT10592	NTC	75
64416037	NTC_FAT10592	NTC	73
64416038	NTC_FAT10592	NTC	105
64416039	NTC_FAT10592	NTC	80
64416040	NTC_FAT10592	NTC	63
64416041	NTC_FAT10592	NTC	118
64416042	NTC_FAT10592	NTC	83
64416043	NTC_FAT10592	NTC	69
64416044	NTC_FAT10592	NTC	31
64416045	NTC_FAT10592	NTC	173
64416046	NTC_FAT10592	NTC	167
64416047	NTC_FAT10592	NTC	165
64416048	NTC_FAT10592	NTC	112
64416049	NTC_FAT10592	NTC	64
64416050	NTC_FAT10592	NTC	64
64416051	NTC_FAT10592	NTC	165
64416052	NTC_FAT10592	NTC	58
64416053	NTC_FAT10592	NTC	113
64416054	NTC_FAT10592	NTC	97
64416055	NTC_FAT10592	NTC	46
64416056	NTC_FAT10592	NTC	54
64416057	NTC_FAT10592	NTC	118
64416058	NTC_FAT10592	NTC	87
64416059	NTC_FAT10592	NTC	119
64416060	NTC_FAT10592	NTC	91
64416061	NTC_FAT10592	NTC	83
64416062	NTC_FAT10592	NTC	49
64416063	NTC_FAT10592	NTC	109
64416064	NTC_FAT10592	NTC	149
64416065	NTC_FAT10592	NTC	60
64416066	NTC_FAT10592	NTC	121
64416067	NTC_FAT10592	NTC	105
64416068	NTC_FAT10592	NTC	74
64416069	NTC_FAT10592	NTC	59
64416070	NTC_FAT10592	NTC	125
64416071	NTC_FAT10592	NTC	80
64416072	NTC_FAT10592	NTC	77
64416073	NTC_FAT10592	NTC	67
64416074	NTC_FAT10592	NTC	88
64416075	NTC_FAT10592	NTC	26
64416076	NTC_FAT10592	NTC	170
64416077	NTC_FAT10592	NTC	51
64416078	NTC_FAT10592	NTC	104
64416079	NTC_FAT10592	NTC	71
64416080	NTC_FAT10592	NTC	113
64416081	NTC_FAT10592	NTC	175
64416082	NTC_FAT10592	NTC	65
64416083	NTC_FAT10592	NTC	41
64416084	NTC_FAT10592	NTC	72
64416085	NTC_FAT10592	NTC	37
64416086	NTC_FAT10592	NTC	87
64416087	NTC_FAT10592	NTC	88
64416088	NTC_FAT10592	NTC	102
64416089	NTC_FAT10592	NTC	52
64416090	NTC_FAT10592	NTC	107
64416091	NTC_FAT10592	NTC	42
64416092	NTC_FAT10592	NTC	112
64416093	NTC_FAT10592	NTC	57
64416094	NTC_FAT10592	NTC	77
64416095	NTC_FAT10592	NTC	118
64416096	NTC_FAT10592	NTC	141
64416097	NTC_FAT10592	NTC	105
64416098	NTC_FAT10592	NTC	100
64416099	NTC_FAT10592	NTC	60
64416100	NTC_FAT10592	NTC	92
64416101	NTC_FAT10592	NTC	48
64416102	NTC_FAT10592	NTC	98
64416103	NTC_FAT10592	NTC	105
64416104	NTC_FAT10592	NTC	83
64416105	NTC_FAT10592	NTC	144
64416106	NTC_FAT10592	NTC	106
64416107	NTC_FAT10592	NTC	92
64416108	NTC_FAT10592	NTC	64
64416109	NTC_FAT10592	NTC	141
64416110	NTC_FAT10592	NTC	298
64416111	NTC_FAT10592	NTC	172
64416112	NTC_FAT10592	NTC	25
64416113	NTC_FAT10592	NTC	109
64416114	NTC_FAT10592	NTC	94
64416115	NTC_FAT10592	NTC	67
64416116	NTC_FAT10592	NTC	80
64416117	NTC_FAT10592	NTC	86
64416118	NTC_FAT10592	NTC	124
64416119	NTC_FAT10592	NTC	95
64416120	NTC_FAT10592	NTC	195
64416121	NTC_FAT10592	NTC	65
64416122	NTC_FAT10592	NTC	163
64416123	NTC_FAT10592	NTC	50
64416124	NTC_FAT10592	NTC	128
64416125	NTC_FAT10592	NTC	127
64416126	NTC_FAT10592	NTC	44
64416127	NTC_FAT10592	NTC	192
64416128	NTC_FAT10592	NTC	92
64416129	NTC_FAT10592	NTC	42
64416130	NTC_FAT10592	NTC	82
64416131	NTC_FAT10592	NTC	30
64416132	NTC_FAT10592	NTC	85
64416133	NTC_FAT10592	NTC	90
64416134	NTC_FAT10592	NTC	182
64416135	NTC_FAT10592	NTC	80
64416136	NTC_FAT10592	NTC	208
64416137	NTC_FAT10592	NTC	63
64416138	NTC_FAT10592	NTC	68
64416139	NTC_FAT10592	NTC	105
64416140	NTC_FAT10592	NTC	182
64416141	NTC_FAT10592	NTC	113
64416142	NTC_FAT10592	NTC	62
64416143	NTC_FAT10592	NTC	76
64416144	NTC_FAT10592	NTC	65
64416145	NTC_FAT10592	NTC	81
64416146	NTC_FAT10592	NTC	115
64416147	NTC_FAT10592	NTC	51
64416148	NTC_FAT10592	NTC	83
64416149	NTC_FAT10592	NTC	54
64416150	NTC_FAT10592	NTC	146
64416151	NTC_FAT10592	NTC	109
64416152	NTC_FAT10592	NTC	108
64416153	NTC_FAT10592	NTC	112
64416154	NTC_FAT10592	NTC	105
64416155	NTC_FAT10592	NTC	92
64416156	NTC_FAT10592	NTC	88
64416157	NTC_FAT10592	NTC	131
64416158	NTC_FAT10592	NTC	128
64416159	NTC_FAT10592	NTC	184
64416160	NTC_FAT10592	NTC	118
64416161	NTC_FAT10592	NTC	15
64416162	NTC_FAT10592	NTC	41
64416163	NTC_FAT10592	NTC	73
64416164	NTC_FAT10592	NTC	52
64416165	NTC_FAT10592	NTC	53
64416166	NTC_FAT10592	NTC	77
64416167	NTC_FAT10592	NTC	19
64416168	NTC_FAT10592	NTC	98
64416169	NTC_FAT10592	NTC	100
64416170	NTC_FAT10592	NTC	26
64416171	NTC_FAT10592	NTC	174
64416172	NTC_FAT10592	NTC	70
64416173	NTC_FAT10592	NTC	117
64416174	NTC_FAT10592	NTC	122
64416175	NTC_FAT10592	NTC	93
64416176	NTC_FAT10592	NTC	65
64416177	NTC_FAT10592	NTC	57
64416178	NTC_FAT10592	NTC	65
64416179	NTC_FAT10592	NTC	36
64416180	NTC_FAT10592	NTC	130
64416181	NTC_FAT10592	NTC	146
64416182	NTC_FAT10592	NTC	62
64416183	NTC_FAT10592	NTC	20
64416184	NTC_FAT10592	NTC	59
64416185	NTC_FAT10592	NTC	33
64416186	NTC_FAT10592	NTC	56
64416187	NTC_FAT10592	NTC	55
64416188	NTC_FAT10592	NTC	112
64416189	NTC_FAT10592	NTC	114
64416190	NTC_FAT10592	NTC	101
64416191	NTC_FAT10592	NTC	162
64416192	NTC_FAT10592	NTC	69
64416193	NTC_FAT10592	NTC	150
64416194	NTC_FAT10592	NTC	116
64416195	NTC_FAT10592	NTC	76
64416196	NTC_FAT10592	NTC	38
64416197	NTC_FAT10592	NTC	46
64416198	NTC_FAT10592	NTC	81
64416199	NTC_FAT10592	NTC	208
64416200	NTC_FAT10592	NTC	67
64416201	NTC_FAT10592	NTC	166
64416202	NTC_FAT10592	NTC	139
64416203	NTC_FAT10592	NTC	50
64416204	NTC_FAT10592	NTC	130
64416205	NTC_FAT10592	NTC	64
64416206	NTC_FAT10592	NTC	71
64416207	NTC_FAT10592	NTC	95
64416208	NTC_FAT10592	NTC	166
64416209	NTC_FAT10592	NTC	7
64416210	NTC_FAT10592	NTC	29
64416211	NTC_FAT10592	NTC	43
64416212	NTC_FAT10592	NTC	143
64416213	NTC_FAT10592	NTC	135
64416214	NTC_FAT10592	NTC	152
64416215	NTC_FAT10592	NTC	115
64416216	NTC_FAT10592	NTC	83
64416217	NTC_FAT10592	NTC	117
64416218	NTC_FAT10592	NTC	110
64416219	NTC_FAT10592	NTC	95
64416220	NTC_FAT10592	NTC	93
64416221	NTC_FAT10592	NTC	64
64416222	NTC_FAT10592	NTC	26
64416223	NTC_FAT10592	NTC	52
64416224	NTC_FAT10592	NTC	56
64416225	NTC_FAT10592	NTC	121
64416226	NTC_FAT10592	NTC	82
64416227	NTC_FAT10592	NTC	113
64416228	NTC_FAT10592	NTC	131
64416229	NTC_FAT10592	NTC	97
64416230	NTC_FAT10592	NTC	114
64416231	NTC_FAT10592	NTC	113
64416232	NTC_FAT10592	NTC	171
64416233	NTC_FAT10592	NTC	20
64416234	NTC_FAT10592	NTC	61
64416235	NTC_FAT10592	NTC	85
64416236	NTC_FAT10592	NTC	118
64416237	NTC_FAT10592	NTC	79
64416238	NTC_FAT10592	NTC	37
64416239	NTC_FAT10592	NTC	73
64416240	NTC_FAT10592	NTC	29
64416241	NTC_FAT10592	NTC	129
64416242	NTC_FAT10592	NTC	83
64416243	NTC_FAT10592	NTC	37
64416244	NTC_FAT10592	NTC	109
64416245	NTC_FAT10592	NTC	155
64416246	NTC_FAT10592	NTC	105
64416247	NTC_FAT10592	NTC	32
64416248	NTC_FAT10592	NTC	54
64416249	NTC_FAT10592	NTC	136
64416250	NTC_FAT10592	NTC	167
64416251	NTC_FAT10592	NTC	35
64416252	NTC_FAT10592	NTC	53
64416253	NTC_FAT10592	NTC	168
64416254	NTC_FAT10592	NTC	84
64416255	NTC_FAT10592	NTC	74
64416256	NTC_FAT10592	NTC	112
64416257	NTC_FAT10592	NTC	97
64416258	NTC_FAT10592	NTC	131
64416259	NTC_FAT10592	NTC	38
64416260	NTC_FAT10592	NTC	115
64416261	NTC_FAT10592	NTC	126
64416262	NTC_FAT10592	NTC	113
64416263	NTC_FAT10592	NTC	101
64416264	NTC_FAT10592	NTC	79
64416265	NTC_FAT10592	NTC	29
64416266	NTC_FAT10592	NTC	17
64416267	NTC_FAT10592	NTC	120
64416268	NTC_FAT10592	NTC	137
64416269	NTC_FAT10592	NTC	142
64416270	NTC_FAT10592	NTC	29
64416271	NTC_FAT10592	NTC	126
64416272	NTC_FAT10592	NTC	21
64416273	NTC_FAT10592	NTC	14
64416274	NTC_FAT10592	NTC	108
64416275	NTC_FAT10592	NTC	75
64416276	NTC_FAT10592	NTC	24
64416277	NTC_FAT10592	NTC	116
64416278	NTC_FAT10592	NTC	91
64416279	NTC_FAT10592	NTC	66
64416280	NTC_FAT10592	NTC	159
64416281	NTC_FAT10592	NTC	27
64416282	NTC_FAT10592	NTC	143
64416283	NTC_FAT10592	NTC	113
64416284	NTC_FAT10592	NTC	37
64416285	NTC_FAT10592	NTC	58
64416286	NTC_FAT10592	NTC	80
64416287	NTC_FAT10592	NTC	109
64416288	NTC_FAT10592	NTC	60
64416289	NTC_FAT10592	NTC	37
64416290	NTC_FAT10592	NTC	119
64416291	NTC_FAT10592	NTC	39
64416292	NTC_FAT10592	NTC	93
64416293	NTC_FAT10592	NTC	93
64416294	NTC_FAT10592	NTC	21
64416295	NTC_FAT10592	NTC	210
64416296	NTC_FAT10592	NTC	61
64416297	NTC_FAT10592	NTC	125
64416298	NTC_FAT10592	NTC	140
64416299	NTC_FAT10592	NTC	88
64416300	NTC_FAT10592	NTC	91
64416301	NTC_FAT10592	NTC	72
64416302	NTC_FAT10592	NTC	31
64416303	NTC_FAT10592	NTC	46
64416304	NTC_FAT10592	NTC	72
64416305	NTC_FAT10592	NTC	70
64416306	NTC_FAT10592	NTC	71
64416307	NTC_FAT10592	NTC	98
64416308	NTC_FAT10592	NTC	103
64416309	NTC_FAT10592	NTC	33
64416310	NTC_FAT10592	NTC	160
64416311	NTC_FAT10592	NTC	156
64416312	NTC_FAT10592	NTC	119
64416313	NTC_FAT10592	NTC	44
64416314	NTC_FAT10592	NTC	109
64416315	NTC_FAT10592	NTC	80
64416316	NTC_FAT10592	NTC	61
64416317	NTC_FAT10592	NTC	73
64416318	NTC_FAT10592	NTC	232
64416319	NTC_FAT10592	NTC	51
64416320	NTC_FAT10592	NTC	75
64416321	NTC_FAT10592	NTC	106
64416322	NTC_FAT10592	NTC	78
64416323	NTC_FAT10592	NTC	192
64416324	NTC_FAT10592	NTC	138
64416325	NTC_FAT10592	NTC	43
64416326	NTC_FAT10592	NTC	73
64416327	NTC_FAT10592	NTC	139
64416328	NTC_FAT10592	NTC	45
64416329	NTC_FAT10592	NTC	27
64416330	NTC_FAT10592	NTC	70
64416331	NTC_FAT10592	NTC	55
64416332	NTC_FAT10592	NTC	89
64416333	NTC_FAT10592	NTC	130
64416334	NTC_FAT10592	NTC	109
64416335	NTC_FAT10592	NTC	45
64416336	NTC_FAT10592	NTC	119
64416337	NTC_FAT10592	NTC	47
64416338	NTC_FAT10592	NTC	71
64416339	NTC_FAT10592	NTC	133
64416340	NTC_FAT10592	NTC	149
64416341	NTC_FAT10592	NTC	54
64416342	NTC_FAT10592	NTC	108
64416343	NTC_FAT10592	NTC	38
64416344	NTC_FAT10592	NTC	59
64416345	NTC_FAT10592	NTC	93
64416346	NTC_FAT10592	NTC	226
64416347	NTC_FAT10592	NTC	155
64416348	NTC_FAT10592	NTC	214
64416349	NTC_FAT10592	NTC	145
64416350	NTC_FAT10592	NTC	140
64416351	NTC_FAT10592	NTC	41
64416352	NTC_FAT10592	NTC	59
64416353	NTC_FAT10592	NTC	109
64416354	NTC_FAT10592	NTC	119
64416355	NTC_FAT10592	NTC	109
64416356	NTC_FAT10592	NTC	62
64416357	NTC_FAT10592	NTC	18
64416358	NTC_FAT10592	NTC	60
64416359	NTC_FAT10592	NTC	41
64416360	NTC_FAT10592	NTC	208
64416361	NTC_FAT10592	NTC	37
64416362	NTC_FAT10592	NTC	156
64416363	NTC_FAT10592	NTC	117
64416364	NTC_FAT10592	NTC	99
64416365	NTC_FAT10592	NTC	55
64416366	NTC_FAT10592	NTC	120
64416367	NTC_FAT10592	NTC	152
64416368	NTC_FAT10592	NTC	96
64416369	NTC_FAT10592	NTC	45
64416370	NTC_FAT10592	NTC	34
64416371	NTC_FAT10592	NTC	98
64416372	NTC_FAT10592	NTC	113
64416373	NTC_FAT10592	NTC	45
64416374	NTC_FAT10592	NTC	56
64416375	NTC_FAT10592	NTC	66
64416376	NTC_FAT10592	NTC	87
64416377	NTC_FAT10592	NTC	65
64416378	NTC_FAT10592	NTC	67
64416379	NTC_FAT10592	NTC	169
64416380	NTC_FAT10592	NTC	86
64416381	NTC_FAT10592	NTC	70
64416382	NTC_FAT10592	NTC	32
64416383	NTC_FAT10592	NTC	85
64416384	NTC_FAT10592	NTC	68
64416385	NTC_FAT10592	NTC	52
64416386	NTC_FAT10592	NTC	37
64416387	NTC_FAT10592	NTC	28
64416388	NTC_FAT10592	NTC	102
64416389	NTC_FAT10592	NTC	60
64416390	NTC_FAT10592	NTC	33
64416391	NTC_FAT10592	NTC	123
64416392	NTC_FAT10592	NTC	103
64416393	NTC_FAT10592	NTC	145
64416394	NTC_FAT10592	NTC	82
64416395	NTC_FAT10592	NTC	145
64416396	NTC_FAT10592	NTC	169
64416397	NTC_FAT10592	NTC	42
64416398	NTC_FAT10592	NTC	198
64416399	NTC_FAT10592	NTC	34
64416400	NTC_FAT10592	NTC	65
64416401	NTC_FAT10592	NTC	52
64416402	NTC_FAT10592	NTC	89
64416403	NTC_FAT10592	NTC	25
64416404	NTC_FAT10592	NTC	48
64416405	NTC_FAT10592	NTC	98
64416406	NTC_FAT10592	NTC	82
64416407	NTC_FAT10592	NTC	127
64416408	NTC_FAT10592	NTC	140
64416409	NTC_FAT10592	NTC	35
64416410	NTC_FAT10592	NTC	60
64416411	NTC_FAT10592	NTC	114
64416412	NTC_FAT10592	NTC	60
64416413	NTC_FAT10592	NTC	140
64416414	NTC_FAT10592	NTC	102
64416415	NTC_FAT10592	NTC	29
64416416	NTC_FAT10592	NTC	35
64416417	NTC_FAT10592	NTC	63
64416418	NTC_FAT10592	NTC	113
64416419	NTC_FAT10592	NTC	105
64416420	NTC_FAT10592	NTC	211
64416421	NTC_FAT10592	NTC	52
64416422	NTC_FAT10592	NTC	67
64416423	NTC_FAT10592	NTC	38
64416424	NTC_FAT10592	NTC	111
64416425	NTC_FAT10592	NTC	123
64416426	NTC_FAT10592	NTC	110
64416427	NTC_FAT10592	NTC	79
64416428	NTC_FAT10592	NTC	101
64416429	NTC_FAT10592	NTC	186
64416430	NTC_FAT10592	NTC	150
64416431	NTC_FAT10592	NTC	95
64416432	NTC_FAT10592	NTC	151
64416433	NTC_FAT10592	NTC	72
64416434	NTC_FAT10592	NTC	83
64416435	NTC_FAT10592	NTC	21
64416436	NTC_FAT10592	NTC	114
64416437	NTC_FAT10592	NTC	69
64416438	NTC_FAT10592	NTC	98
64416439	NTC_FAT10592	NTC	47
64416440	NTC_FAT10592	NTC	122
64416441	NTC_FAT10592	NTC	99
64416442	NTC_FAT10592	NTC	44
64416443	NTC_FAT10592	NTC	74
64416444	NTC_FAT10592	NTC	36
64416445	NTC_FAT10592	NTC	44
64416446	NTC_FAT10592	NTC	204
64416447	NTC_FAT10592	NTC	38
64416448	NTC_FAT10592	NTC	24
64416449	NTC_FAT10592	NTC	72
64416450	NTC_FAT10592	NTC	115
64416451	NTC_FAT10592	NTC	146
64416452	NTC_FAT10592	NTC	73
64416453	NTC_FAT10592	NTC	16
64416454	NTC_FAT10592	NTC	116
64416455	NTC_FAT10592	NTC	175
64416456	NTC_FAT10592	NTC	98
64416457	NTC_FAT10592	NTC	89
64416458	NTC_FAT10592	NTC	93
64416459	NTC_FAT10592	NTC	27
64416460	NTC_FAT10592	NTC	79
64416461	NTC_FAT10592	NTC	83
64416462	NTC_FAT10592	NTC	77
64416463	NTC_FAT10592	NTC	62
64416464	NTC_FAT10592	NTC	127
64416465	NTC_FAT10592	NTC	61
64416466	NTC_FAT10592	NTC	97
64416467	NTC_FAT10592	NTC	59
64416468	NTC_FAT10592	NTC	221
64416469	NTC_FAT10592	NTC	64
64416470	NTC_FAT10592	NTC	56
64416471	NTC_FAT10592	NTC	109
64416472	NTC_FAT10592	NTC	105
64416473	NTC_FAT10592	NTC	90
64416474	NTC_FAT10592	NTC	102
64416475	NTC_FAT10592	NTC	166
64416476	NTC_FAT10592	NTC	105
64416477	NTC_FAT10592	NTC	56
64416478	NTC_FAT10592	NTC	195
64416479	NTC_FAT10592	NTC	110
64416480	NTC_FAT10592	NTC	111
64416481	NTC_FAT10592	NTC	24
64416482	NTC_FAT10592	NTC	123
64416483	NTC_FAT10592	NTC	115
64416484	NTC_FAT10592	NTC	65
64416485	NTC_FAT10592	NTC	50
64416486	NTC_FAT10592	NTC	170
64416487	NTC_FAT10592	NTC	49
64416488	NTC_FAT10592	NTC	72
64416489	NTC_FAT10592	NTC	116
64416490	NTC_FAT10592	NTC	138
64416491	NTC_FAT10592	NTC	111
64416492	NTC_FAT10592	NTC	263
64416493	NTC_FAT10592	NTC	44
64416494	NTC_FAT10592	NTC	148
64416495	NTC_FAT10592	NTC	105
64416496	NTC_FAT10592	NTC	70
64416497	NTC_FAT10592	NTC	33
64416498	NTC_FAT10592	NTC	51
64416499	NTC_FAT10592	NTC	101
64416500	NTC_FAT10592	NTC	47
64416501	NTC_FAT10592	NTC	88
64416502	NTC_FAT10592	NTC	111
64416503	NTC_FAT10592	NTC	128
64416504	NTC_FAT10592	NTC	64
64416505	NTC_FAT10592	NTC	140
64416506	NTC_FAT10592	NTC	78
64416507	NTC_FAT10592	NTC	91
64416508	NTC_FAT10592	NTC	52
64416509	NTC_FAT10592	NTC	40
64416510	NTC_FAT10592	NTC	83
64416511	NTC_FAT10592	NTC	150
64416512	NTC_FAT10592	NTC	71
64416513	NTC_FAT10592	NTC	28
64416514	NTC_FAT10592	NTC	87
64416515	NTC_FAT10592	NTC	68
64416516	NTC_FAT10592	NTC	118
64416517	NTC_FAT10592	NTC	161
64416518	NTC_FAT10592	NTC	75
64416519	NTC_FAT10592	NTC	69
64416520	NTC_FAT10592	NTC	86
64416521	NTC_FAT10592	NTC	88
64416522	NTC_FAT10592	NTC	55
64416523	NTC_FAT10592	NTC	155
64416524	NTC_FAT10592	NTC	83
64416525	NTC_FAT10592	NTC	40
64416526	NTC_FAT10592	NTC	119
64416527	NTC_FAT10592	NTC	187
64416528	NTC_FAT10592	NTC	68
64416529	NTC_FAT10592	NTC	100
64416530	NTC_FAT10592	NTC	78
64416531	NTC_FAT10592	NTC	192
64416532	NTC_FAT10592	NTC	152
64416533	NTC_FAT10592	NTC	84
64416534	NTC_FAT10592	NTC	36
64416535	NTC_FAT10592	NTC	41
64416536	NTC_FAT10592	NTC	91
64416537	NTC_FAT10592	NTC	38
64416538	NTC_FAT10592	NTC	8
64416539	NTC_FAT10592	NTC	76
64416540	NTC_FAT10592	NTC	33
64416541	NTC_FAT10592	NTC	96
64416542	NTC_FAT10592	NTC	144
64416543	NTC_FAT10592	NTC	34
64416544	NTC_FAT10592	NTC	167
64416545	NTC_FAT10592	NTC	91
64416546	NTC_FAT10592	NTC	28
64416547	NTC_FAT10592	NTC	71
64416548	NTC_FAT10592	NTC	147
64416549	NTC_FAT10592	NTC	114
64416550	NTC_FAT10592	NTC	64
64416551	NTC_FAT10592	NTC	78
64416552	NTC_FAT10592	NTC	36
64416553	NTC_FAT10592	NTC	11
64416554	NTC_FAT10592	NTC	20
64416555	NTC_FAT10592	NTC	108
64416556	NTC_FAT10592	NTC	16
64416557	NTC_FAT10592	NTC	82
64416558	NTC_FAT10592	NTC	120
64416559	NTC_FAT10592	NTC	53
64416560	NTC_FAT10592	NTC	76
64416561	NTC_FAT10592	NTC	78
64416562	NTC_FAT10592	NTC	36
64416563	NTC_FAT10592	NTC	89
64416564	NTC_FAT10592	NTC	93
64416565	NTC_FAT10592	NTC	114
64416566	NTC_FAT10592	NTC	74
64416567	NTC_FAT10592	NTC	123
64416568	NTC_FAT10592	NTC	203
64416569	NTC_FAT10592	NTC	77
64416570	NTC_FAT10592	NTC	95
64416571	NTC_FAT10592	NTC	78
64416572	NTC_FAT10592	NTC	29
64416573	NTC_FAT10592	NTC	97
64416574	NTC_FAT10592	NTC	60
64416575	NTC_FAT10592	NTC	25
64416576	NTC_FAT10592	NTC	80
64416577	NTC_FAT10592	NTC	34
64416578	NTC_FAT10592	NTC	111
64416579	NTC_FAT10592	NTC	87
64416580	NTC_FAT10592	NTC	96
64416581	NTC_FAT10592	NTC	31
64416582	NTC_FAT10592	NTC	79
64416583	NTC_FAT10592	NTC	102
64416584	NTC_FAT10592	NTC	158
64416585	NTC_FAT10592	NTC	62
64416586	NTC_FAT10592	NTC	87
64416587	NTC_FAT10592	NTC	106
64416588	NTC_FAT10592	NTC	84
64416589	NTC_FAT10592	NTC	60
64416590	NTC_FAT10592	NTC	34
64416591	NTC_FAT10592	NTC	44
64416592	NTC_FAT10592	NTC	50
64416593	NTC_FAT10592	NTC	76
64416594	NTC_FAT10592	NTC	107
64416595	NTC_FAT10592	NTC	9
64416596	NTC_FAT10592	NTC	74
64416597	NTC_FAT10592	NTC	47
64416598	NTC_FAT10592	NTC	43
64416599	NTC_FAT10592	NTC	92
64416600	NTC_FAT10592	NTC	146
64416601	NTC_FAT10592	NTC	126
64416602	NTC_FAT10592	NTC	38
64416603	NTC_FAT10592	NTC	47
64416604	NTC_FAT10592	NTC	147
64416605	NTC_FAT10592	NTC	90
64416606	NTC_FAT10592	NTC	139
64416607	NTC_FAT10592	NTC	113
64416608	NTC_FAT10592	NTC	142
64416609	NTC_FAT10592	NTC	76
64416610	NTC_FAT10592	NTC	69
64416611	NTC_FAT10592	NTC	56
64416612	NTC_FAT10592	NTC	58
64416613	NTC_FAT10592	NTC	103
64416614	NTC_FAT10592	NTC	91
64416615	NTC_FAT10592	NTC	96
64416616	NTC_FAT10592	NTC	93
64416617	NTC_FAT10592	NTC	111
64416618	NTC_FAT10592	NTC	22
64416619	NTC_FAT10592	NTC	58
64416620	NTC_FAT10592	NTC	191
64416621	NTC_FAT10592	NTC	62
64416622	NTC_FAT10592	NTC	187
64416623	NTC_FAT10592	NTC	283
64416624	NTC_FAT10592	NTC	106
64416625	NTC_FAT10592	NTC	57
64416626	NTC_FAT10592	NTC	135
64416627	NTC_FAT10592	NTC	44
64416628	NTC_FAT10592	NTC	64
64416629	NTC_FAT10592	NTC	75
64416630	NTC_FAT10592	NTC	93
64416631	NTC_FAT10592	NTC	63
64416632	NTC_FAT10592	NTC	10
64416633	NTC_FAT10592	NTC	73
64416634	NTC_FAT10592	NTC	146
64416635	NTC_FAT10592	NTC	59
64416636	NTC_FAT10592	NTC	148
64416637	NTC_FAT10592	NTC	60
64416638	NTC_FAT10592	NTC	130
64416639	NTC_FAT10592	NTC	99
64416640	NTC_FAT10592	NTC	94
64416641	NTC_FAT10592	NTC	35
64416642	NTC_FAT10592	NTC	40
64416643	NTC_FAT10592	NTC	158
64416644	NTC_FAT10592	NTC	68
64416645	NTC_FAT10592	NTC	107
64416646	NTC_FAT10592	NTC	162
64416647	NTC_FAT10592	NTC	155
64416648	NTC_FAT10592	NTC	48
64416649	NTC_FAT10592	NTC	111
64416650	NTC_FAT10592	NTC	159
64416651	NTC_FAT10592	NTC	96
64416652	NTC_FAT10592	NTC	48
64416653	NTC_FAT10592	NTC	30
64416654	NTC_FAT10592	NTC	89
64416655	NTC_FAT10592	NTC	40
64416656	NTC_FAT10592	NTC	154
64416657	NTC_FAT10592	NTC	25
64416658	NTC_FAT10592	NTC	63
64416659	NTC_FAT10592	NTC	77
64416660	NTC_FAT10592	NTC	154
64416661	NTC_FAT10592	NTC	46
64416662	NTC_FAT10592	NTC	99
64416663	NTC_FAT10592	NTC	12
64416664	NTC_FAT10592	NTC	53
64416665	NTC_FAT10592	NTC	152
64416666	NTC_FAT10592	NTC	38
64416667	NTC_FAT10592	NTC	163
64416668	NTC_FAT10592	NTC	93
64416669	NTC_FAT10592	NTC	47
64416670	NTC_FAT10592	NTC	75
64416671	NTC_FAT10592	NTC	70
64416672	NTC_FAT10592	NTC	113
64416673	NTC_FAT10592	NTC	82
64416674	NTC_FAT10592	NTC	97
64416675	NTC_FAT10592	NTC	91
64416676	NTC_FAT10592	NTC	116
64416677	NTC_FAT10592	NTC	65
64416678	NTC_FAT10592	NTC	105
64416679	NTC_FAT10592	NTC	45
64416680	NTC_FAT10592	NTC	72
64416681	NTC_FAT10592	NTC	85
64416682	NTC_FAT10592	NTC	23
64416683	NTC_FAT10592	NTC	136
64416684	NTC_FAT10592	NTC	67
64416685	NTC_FAT10592	NTC	93
64416686	NTC_FAT10592	NTC	83
64416687	NTC_FAT10592	NTC	78
64416688	NTC_FAT10592	NTC	24
64416689	NTC_FAT10592	NTC	52
64416690	NTC_FAT10592	NTC	86
64416691	NTC_FAT10592	NTC	124
64416692	NTC_FAT10592	NTC	29
64416693	NTC_FAT10592	NTC	129
64416694	NTC_FAT10592	NTC	88
64416695	NTC_FAT10592	NTC	170
64416696	NTC_FAT10592	NTC	195
64416697	NTC_FAT10592	NTC	65
64416698	NTC_FAT10592	NTC	163
64416699	NTC_FAT10592	NTC	183
64416700	NTC_FAT10592	NTC	155
64416701	NTC_FAT10592	NTC	7
64416702	NTC_FAT10592	NTC	128
64416703	NTC_FAT10592	NTC	44
64416704	NTC_FAT10592	NTC	149
64416705	NTC_FAT10592	NTC	36
64416706	NTC_FAT10592	NTC	105
64416707	NTC_FAT10592	NTC	131
64416708	NTC_FAT10592	NTC	22
64416709	NTC_FAT10592	NTC	69
64416710	NTC_FAT10592	NTC	192
64416711	NTC_FAT10592	NTC	92
64416712	NTC_FAT10592	NTC	119
64416713	NTC_FAT10592	NTC	146
64416714	NTC_FAT10592	NTC	31
64416715	NTC_FAT10592	NTC	98
64416716	NTC_FAT10592	NTC	53
64416717	NTC_FAT10592	NTC	182
64416718	NTC_FAT10592	NTC	55
64416719	NTC_FAT10592	NTC	133
64416720	NTC_FAT10592	NTC	52
64416721	NTC_FAT10592	NTC	149
64416722	NTC_FAT10592	NTC	117
64416723	NTC_FAT10592	NTC	38
64416724	NTC_FAT10592	NTC	133
64416725	NTC_FAT10592	NTC	111
64416726	NTC_FAT10592	NTC	198
64416727	NTC_FAT10592	NTC	138
64416728	NTC_FAT10592	NTC	48
64416729	NTC_FAT10592	NTC	110
64416730	NTC_FAT10592	NTC	111
64416731	NTC_FAT10592	NTC	105
64416732	NTC_FAT10592	NTC	64
64416733	NTC_FAT10592	NTC	79
64416734	NTC_FAT10592	NTC	79
64416735	NTC_FAT10592	NTC	150
64416736	NTC_FAT10592	NTC	108
64416737	NTC_FAT10592	NTC	53
64416738	NTC_FAT10592	NTC	113
64416739	NTC_FAT10592	NTC	165
64416740	NTC_FAT10592	NTC	58
64416741	NTC_FAT10592	NTC	96
64416742	NTC_FAT10592	NTC	136
64416743	NTC_FAT10592	NTC	101
64416744	NTC_FAT10592	NTC	23
64416745	NTC_FAT10592	NTC	186
64416746	NTC_FAT10592	NTC	167
64416747	NTC_FAT10592	NTC	88
64416748	NTC_FAT10592	NTC	150
64416749	NTC_FAT10592	NTC	95
64416750	NTC_FAT10592	NTC	17
64416751	NTC_FAT10592	NTC	59
64416752	NTC_FAT10592	NTC	171
64416753	NTC_FAT10592	NTC	140
64416754	NTC_FAT10592	NTC	151
64416755	NTC_FAT10592	NTC	97
64416756	NTC_FAT10592	NTC	46
64416757	NTC_FAT10592	NTC	72
64416758	NTC_FAT10592	NTC	54
64416759	NTC_FAT10592	NTC	237
64416760	NTC_FAT10592	NTC	168
64416761	NTC_FAT10592	NTC	84
64416762	NTC_FAT10592	NTC	118
64416763	NTC_FAT10592	NTC	81
64416764	NTC_FAT10592	NTC	112
64416765	NTC_FAT10592	NTC	115
64416766	NTC_FAT10592	NTC	155
64416767	NTC_FAT10592	NTC	145
64416768	NTC_FAT10592	NTC	24
64416769	NTC_FAT10592	NTC	214
64416770	NTC_FAT10592	NTC	52
64416771	NTC_FAT10592	NTC	114
64416772	NTC_FAT10592	NTC	52
64416773	NTC_FAT10592	NTC	97
64416774	NTC_FAT10592	NTC	93
64416775	NTC_FAT10592	NTC	69
64416776	NTC_FAT10592	NTC	116
64416777	NTC_FAT10592	NTC	98
64416778	NTC_FAT10592	NTC	54
64416779	NTC_FAT10592	NTC	38
64416780	NTC_FAT10592	NTC	108
64416781	NTC_FAT10592	NTC	105
64416782	NTC_FAT10592	NTC	115
64416783	NTC_FAT10592	NTC	91
64416784	NTC_FAT10592	NTC	147
64416785	NTC_FAT10592	NTC	145
64416786	NTC_FAT10592	NTC	95
64416787	NTC_FAT10592	NTC	127
64416788	NTC_FAT10592	NTC	56
64416789	NTC_FAT10592	NTC	70
64416790	NTC_FAT10592	NTC	126
64416791	NTC_FAT10592	NTC	109
64416792	NTC_FAT10592	NTC	38
64416793	NTC_FAT10592	NTC	128
64416794	NTC_FAT10592	NTC	184
64416795	NTC_FAT10592	NTC	40
64416796	NTC_FAT10592	NTC	109
64416797	NTC_FAT10592	NTC	76
64416798	NTC_FAT10592	NTC	15
64416799	NTC_FAT10592	NTC	18
64416800	NTC_FAT10592	NTC	79
64416801	NTC_FAT10592	NTC	69
64416802	NTC_FAT10592	NTC	63
64416803	NTC_FAT10592	NTC	67
64416804	NTC_FAT10592	NTC	110
64416805	NTC_FAT10592	NTC	109
64416806	NTC_FAT10592	NTC	60
64416807	NTC_FAT10592	NTC	41
64416808	NTC_FAT10592	NTC	92
64416809	NTC_FAT10592	NTC	17
64416810	NTC_FAT10592	NTC	208
64416811	NTC_FAT10592	NTC	121
64416812	NTC_FAT10592	NTC	36
64416813	NTC_FAT10592	NTC	37
64416814	NTC_FAT10592	NTC	156
64416815	NTC_FAT10592	NTC	24
64416816	NTC_FAT10592	NTC	72
64416817	NTC_FAT10592	NTC	83
64416818	NTC_FAT10592	NTC	128
64416819	NTC_FAT10592	NTC	115
64416820	NTC_FAT10592	NTC	111
64416821	NTC_FAT10592	NTC	96
64416822	NTC_FAT10592	NTC	146
64416823	NTC_FAT10592	NTC	83
64416824	NTC_FAT10592	NTC	115
64416825	NTC_FAT10592	NTC	67
64416826	NTC_FAT10592	NTC	37
64416827	NTC_FAT10592	NTC	98
64416828	NTC_FAT10592	NTC	150
64416829	NTC_FAT10592	NTC	45
64416830	NTC_FAT10592	NTC	69
64416831	NTC_FAT10592	NTC	137
64416832	NTC_FAT10592	NTC	26
64416833	NTC_FAT10592	NTC	107
64416834	NTC_FAT10592	NTC	16
64416835	NTC_FAT10592	NTC	108
64416836	NTC_FAT10592	NTC	174
64416837	NTC_FAT10592	NTC	74
64416838	NTC_FAT10592	NTC	42
64416839	NTC_FAT10592	NTC	29
64416840	NTC_FAT10592	NTC	62
64416841	NTC_FAT10592	NTC	59
64416842	NTC_FAT10592	NTC	218
64416843	NTC_FAT10592	NTC	113
64416844	NTC_FAT10592	NTC	17
64416845	NTC_FAT10592	NTC	45
64416846	NTC_FAT10592	NTC	74
64416847	NTC_FAT10592	NTC	14
64416848	NTC_FAT10592	NTC	80
64416849	NTC_FAT10592	NTC	47
64416850	NTC_FAT10592	NTC	113
64416851	NTC_FAT10592	NTC	93
64416852	NTC_FAT10592	NTC	77
64416853	NTC_FAT10592	NTC	108
64416854	NTC_FAT10592	NTC	67
64416855	NTC_FAT10592	NTC	56
64416856	NTC_FAT10592	NTC	78
64416857	NTC_FAT10592	NTC	91
64416858	NTC_FAT10592	NTC	39
64416859	NTC_FAT10592	NTC	87
64416860	NTC_FAT10592	NTC	14
64416861	NTC_FAT10592	NTC	98
64416862	NTC_FAT10592	NTC	8
64416863	NTC_FAT10592	NTC	116
64416864	NTC_FAT10592	NTC	14
64416865	NTC_FAT10592	NTC	44
64416866	NTC_FAT10592	NTC	91
64416867	NTC_FAT10592	NTC	100
64416868	NTC_FAT10592	NTC	38
64416869	NTC_FAT10592	NTC	104
64416870	NTC_FAT10592	NTC	130
64416871	NTC_FAT10592	NTC	6
64416872	NTC_FAT10592	NTC	180
64416873	NTC_FAT10592	NTC	75
64416874	NTC_FAT10592	NTC	116
64416875	NTC_FAT10592	NTC	176
64416876	NTC_FAT10592	NTC	97
64416877	NTC_FAT10592	NTC	67
64416878	NTC_FAT10592	NTC	169
64416879	NTC_FAT10592	NTC	58
64416880	NTC_FAT10592	NTC	80
64416881	NTC_FAT10592	NTC	119
64416882	NTC_FAT10592	NTC	71
64416883	NTC_FAT10592	NTC	59
64416884	NTC_FAT10592	NTC	86
64416885	NTC_FAT10592	NTC	143
64416886	NTC_FAT10592	NTC	37
64416887	NTC_FAT10592	NTC	79
64416888	NTC_FAT10592	NTC	49
64416889	NTC_FAT10592	NTC	112
64416890	NTC_FAT10592	NTC	97
64416891	NTC_FAT10592	NTC	137
64416892	NTC_FAT10592	NTC	46
64416893	NTC_FAT10592	NTC	193
64416894	NTC_FAT10592	NTC	114
64416895	NTC_FAT10592	NTC	65
64416896	NTC_FAT10592	NTC	95
64416897	NTC_FAT10592	NTC	119
64416898	NTC_FAT10592	NTC	62
64416899	NTC_FAT10592	NTC	127
64416900	NTC_FAT10592	NTC	101
64416901	NTC_FAT10592	NTC	8
64416902	NTC_FAT10592	NTC	61
64416903	NTC_FAT10592	NTC	42
64416904	NTC_FAT10592	NTC	93
64416905	NTC_FAT10592	NTC	150
64416906	NTC_FAT10592	NTC	21
64416907	NTC_FAT10592	NTC	61
64416908	NTC_FAT10592	NTC	210
64416909	NTC_FAT10592	NTC	37
64416910	NTC_FAT10592	NTC	97
64416911	NTC_FAT10592	NTC	150
64416912	NTC_FAT10592	NTC	88
64416913	NTC_FAT10592	NTC	76
64416914	NTC_FAT10592	NTC	138
64416915	NTC_FAT10592	NTC	98
64416916	NTC_FAT10592	NTC	173
64416917	NTC_FAT10592	NTC	122
64416918	NTC_FAT10592	NTC	37
64416919	NTC_FAT10592	NTC	81
64416920	NTC_FAT10592	NTC	90
64416921	NTC_FAT10592	NTC	102
64416922	NTC_FAT10592	NTC	208
64416923	NTC_FAT10592	NTC	52
64416924	NTC_FAT10592	NTC	60
64416925	NTC_FAT10592	NTC	67
64416926	NTC_FAT10592	NTC	30
64416927	NTC_FAT10592	NTC	47
64416928	NTC_FAT10592	NTC	166
64416929	NTC_FAT10592	NTC	136
64416930	NTC_FAT10592	NTC	48
64416931	NTC_FAT10592	NTC	76
64416932	NTC_FAT10592	NTC	123
64416933	NTC_FAT10592	NTC	80
64416934	NTC_FAT10592	NTC	42
64416935	NTC_FAT10592	NTC	44
64416936	NTC_FAT10592	NTC	69
64416937	NTC_FAT10592	NTC	50
64416938	NTC_FAT10592	NTC	50
64416939	NTC_FAT10592	NTC	88
64416940	NTC_FAT10592	NTC	145
64416941	NTC_FAT10592	NTC	72
64416942	NTC_FAT10592	NTC	31
64416943	NTC_FAT10592	NTC	46
64416944	NTC_FAT10592	NTC	119
64416945	NTC_FAT10592	NTC	77
64416946	NTC_FAT10592	NTC	118
64416947	NTC_FAT10592	NTC	64
64416948	NTC_FAT10592	NTC	68
64416949	NTC_FAT10592	NTC	86
64416950	NTC_FAT10592	NTC	66
64416951	NTC_FAT10592	NTC	118
64416952	NTC_FAT10592	NTC	72
64416953	NTC_FAT10592	NTC	106
64416954	NTC_FAT10592	NTC	7
64416955	NTC_FAT10592	NTC	43
64416956	NTC_FAT10592	NTC	143
64416957	NTC_FAT10592	NTC	135
64416958	NTC_FAT10592	NTC	98
64416959	NTC_FAT10592	NTC	141
64416960	NTC_FAT10592	NTC	84
64416961	NTC_FAT10592	NTC	105
64416962	NTC_FAT10592	NTC	103
64416963	NTC_FAT10592	NTC	100
64416964	NTC_FAT10592	NTC	30
64416965	NTC_FAT10592	NTC	177
64416966	NTC_FAT10592	NTC	83
64416967	NTC_FAT10592	NTC	137
64416968	NTC_FAT10592	NTC	60
64416969	NTC_FAT10592	NTC	117
64416970	NTC_FAT10592	NTC	115
64416971	NTC_FAT10592	NTC	52
64416972	NTC_FAT10592	NTC	33
64416973	NTC_FAT10592	NTC	160
64416974	NTC_FAT10592	NTC	89
64416975	NTC_FAT10592	NTC	95
64416976	NTC_FAT10592	NTC	143
64416977	NTC_FAT10592	NTC	40
64416978	NTC_FAT10592	NTC	50
64416979	NTC_FAT10592	NTC	91
64416980	NTC_FAT10592	NTC	75
64416981	NTC_FAT10592	NTC	28
64416982	NTC_FAT10592	NTC	25
64416983	NTC_FAT10592	NTC	109
64416984	NTC_FAT10592	NTC	7
64416985	NTC_FAT10592	NTC	91
64416986	NTC_FAT10592	NTC	59
64416987	NTC_FAT10592	NTC	50
64416988	NTC_FAT10592	NTC	98
64416989	NTC_FAT10592	NTC	169
64416990	NTC_FAT10592	NTC	105
64416991	NTC_FAT10592	NTC	83
64416992	NTC_FAT10592	NTC	121
64416993	NTC_FAT10592	NTC	82
64416994	NTC_FAT10592	NTC	161
64416995	NTC_FAT10592	NTC	28
64416996	NTC_FAT10592	NTC	83
64416997	NTC_FAT10592	NTC	97
64416998	NTC_FAT10592	NTC	232
64416999	NTC_FAT10592	NTC	140
64417000	NTC_FAT10592	NTC	92
64417001	NTC_FAT10592	NTC	141
64417002	NTC_FAT10592	NTC	106
64417003	NTC_FAT10592	NTC	71
64417004	NTC_FAT10592	NTC	108
64417005	NTC_FAT10592	NTC	166
64417006	NTC_FAT10592	NTC	172
64417007	NTC_FAT10592	NTC	60
64417008	NTC_FAT10592	NTC	9
64417009	NTC_FAT10592	NTC	114
64417010	NTC_FAT10592	NTC	68
64417011	NTC_FAT10592	NTC	32
64417012	NTC_FAT10592	NTC	192
64417013	NTC_FAT10592	NTC	148
64417014	NTC_FAT10592	NTC	25
64417015	NTC_FAT10592	NTC	43
64417016	NTC_FAT10592	NTC	132
64417017	NTC_FAT10592	NTC	64
64417018	NTC_FAT10592	NTC	109
64417019	NTC_FAT10592	NTC	45
64417020	NTC_FAT10592	NTC	79
64417021	NTC_FAT10592	NTC	80
64417022	NTC_FAT10592	NTC	55
64417023	NTC_FAT10592	NTC	49
64417024	NTC_FAT10592	NTC	59
64417025	NTC_FAT10592	NTC	99
64417026	NTC_FAT10592	NTC	51
64417027	NTC_FAT10592	NTC	63
64417028	NTC_FAT10592	NTC	59
64417029	NTC_FAT10592	NTC	75
64417030	NTC_FAT10592	NTC	239
64417031	NTC_FAT10592	NTC	63
64417032	NTC_FAT10592	NTC	61
64417033	NTC_FAT10592	NTC	12
64417034	NTC_FAT10592	NTC	83
64417035	NTC_FAT10592	NTC	100
64417036	NTC_FAT10592	NTC	203
64417037	NTC_FAT10592	NTC	45
64417038	NTC_FAT10592	NTC	70
64417039	NTC_FAT10592	NTC	33
64417040	NTC_FAT10592	NTC	171
64417041	NTC_FAT10592	NTC	157
64417042	NTC_FAT10592	NTC	30
64417043	NTC_FAT10592	NTC	40
64417044	NTC_FAT10592	NTC	74
64417045	NTC_FAT10592	NTC	111
64417046	NTC_FAT10592	NTC	122
64417047	NTC_FAT10592	NTC	36
64417048	NTC_FAT10592	NTC	102
64417049	NTC_FAT10592	NTC	137
64417050	NTC_FAT10592	NTC	138
64417051	NTC_FAT10592	NTC	15
64417052	NTC_FAT10592	NTC	68
64417053	NTC_FAT10592	NTC	65
64417054	NTC_FAT10592	NTC	116
64417055	NTC_FAT10592	NTC	49
64417056	NTC_FAT10592	NTC	44
64417057	NTC_FAT10592	NTC	59
64417058	NTC_FAT10592	NTC	8
64417059	NTC_FAT10592	NTC	92
64417060	NTC_FAT10592	NTC	122
64417061	NTC_FAT10592	NTC	89
64417062	NTC_FAT10592	NTC	118
64417063	NTC_FAT10592	NTC	66
64417064	NTC_FAT10592	NTC	118
64417065	NTC_FAT10592	NTC	107
64417066	NTC_FAT10592	NTC	40
64417067	NTC_FAT10592	NTC	187
64417068	NTC_FAT10592	NTC	63
64417069	NTC_FAT10592	NTC	95
64417070	NTC_FAT10592	NTC	70
64417071	NTC_FAT10592	NTC	7
64417072	NTC_FAT10592	NTC	68
64417073	NTC_FAT10592	NTC	100
64417074	NTC_FAT10592	NTC	82
64417075	NTC_FAT10592	NTC	78
64417076	NTC_FAT10592	NTC	152
64417077	NTC_FAT10592	NTC	38
64417078	NTC_FAT10592	NTC	33
64417079	NTC_FAT10592	NTC	103
64417080	NTC_FAT10592	NTC	84
64417081	NTC_FAT10592	NTC	47
64417082	NTC_FAT10592	NTC	96
64417083	NTC_FAT10592	NTC	46
64417084	NTC_FAT10592	NTC	57
64417085	NTC_FAT10592	NTC	37
64417086	NTC_FAT10592	NTC	86
64417087	NTC_FAT10592	NTC	68
64417088	NTC_FAT10592	NTC	41
64417089	NTC_FAT10592	NTC	72
64417090	NTC_FAT10592	NTC	49
64417091	NTC_FAT10592	NTC	91
64417092	NTC_FAT10592	NTC	8
64417093	NTC_FAT10592	NTC	119
64417094	NTC_FAT10592	NTC	138
64417095	NTC_FAT10592	NTC	144
64417096	NTC_FAT10592	NTC	9
64417097	NTC_FAT10592	NTC	99
64417098	NTC_FAT10592	NTC	34
64417099	NTC_FAT10592	NTC	80
64417100	NTC_FAT10592	NTC	98
64417101	NTC_FAT10592	NTC	114
64417102	NTC_FAT10592	NTC	71
64417103	NTC_FAT10592	NTC	124
64417104	NTC_FAT10592	NTC	62
64417105	NTC_FAT10592	NTC	49
64417106	NTC_FAT10592	NTC	60
64417107	NTC_FAT10592	NTC	64
64417108	NTC_FAT10592	NTC	48
64417109	NTC_FAT10592	NTC	54
64417110	NTC_FAT10592	NTC	119
64417111	NTC_FAT10592	NTC	85
64417112	NTC_FAT10592	NTC	29
64417113	NTC_FAT10592	NTC	60
64417114	NTC_FAT10592	NTC	95
64417115	NTC_FAT10592	NTC	89
64417116	NTC_FAT10592	NTC	67
64417117	NTC_FAT10592	NTC	52
64417118	NTC_FAT10592	NTC	61
64417119	NTC_FAT10592	NTC	9
64417120	NTC_FAT10592	NTC	30
64417121	NTC_FAT10592	NTC	28
64417122	NTC_FAT10592	NTC	62
64417123	NTC_FAT10592	NTC	12
64417124	NTC_FAT10592	NTC	31
64417125	NTC_FAT10592	NTC	41
64417126	NTC_FAT10592	NTC	100
64417127	NTC_FAT10592	NTC	93
64417128	NTC_FAT10592	NTC	56
64417129	NTC_FAT10592	NTC	76
64417130	NTC_FAT10592	NTC	140
64417131	NTC_FAT10592	NTC	11
64417132	NTC_FAT10592	NTC	203
64417133	NTC_FAT10592	NTC	79
64417134	NTC_FAT10592	NTC	120
64417135	NTC_FAT10592	NTC	7
64417136	NTC_FAT10592	NTC	114
64417137	NTC_FAT10592	NTC	16
64417138	NTC_FAT10592	NTC	108
64417139	NTC_FAT10592	NTC	123
64417140	NTC_FAT10592	NTC	25
64417141	NTC_FAT10592	NTC	89
64417142	NTC_FAT10592	NTC	60
64417143	NTC_FAT10592	NTC	47
64417144	NTC_FAT10592	NTC	126
64417145	NTC_FAT10592	NTC	38
64417146	NTC_FAT10592	NTC	47
64417147	NTC_FAT10592	NTC	139
64417148	NTC_FAT10592	NTC	69
64417149	NTC_FAT10592	NTC	58
64417150	NTC_FAT10592	NTC	103
64417151	NTC_FAT10592	NTC	111
64417152	NTC_FAT10592	NTC	283
64417153	NTC_FAT10592	NTC	57
64417154	NTC_FAT10592	NTC	93
64417155	NTC_FAT10592	NTC	59
64417156	NTC_FAT10592	NTC	35
64417157	NTC_FAT10592	NTC	155
64417158	NTC_FAT10592	NTC	89
64417159	NTC_FAT10592	NTC	40
64417160	NTC_FAT10592	NTC	154
64417161	NTC_FAT10592	NTC	63
64417162	NTC_FAT10592	NTC	46
64417163	NTC_FAT10592	NTC	152
64417164	NTC_FAT10592	NTC	82
64417165	NTC_FAT10592	NTC	65
64417166	NTC_FAT10592	NTC	88
64417167	NTC_FAT10592	NTC	72
64417168	NTC_FAT10592	NTC	45
64417169	NTC_FAT10592	NTC	49
64417170	NTC_FAT10592	NTC	99
64417171	NTC_FAT10592	NTC	36
64417172	NTC_FAT10592	NTC	55
64417173	NTC_FAT10592	NTC	29
64417174	NTC_FAT10592	NTC	129
64417175	NTC_FAT10592	NTC	88
64417176	NTC_FAT10592	NTC	170
64417177	NTC_FAT10592	NTC	163
64417178	NTC_FAT10592	NTC	239
64417179	NTC_FAT10592	NTC	89
64417180	NTC_FAT10592	NTC	37
64417181	NTC_FAT10592	NTC	149
64417182	NTC_FAT10592	NTC	105
64417183	NTC_FAT10592	NTC	131
64417184	NTC_FAT10592	NTC	22
64417185	NTC_FAT10592	NTC	92
64417186	NTC_FAT10592	NTC	146
64417187	NTC_FAT10592	NTC	31
64417188	NTC_FAT10592	NTC	15
64417189	NTC_FAT10592	NTC	53
64417190	NTC_FAT10592	NTC	182
64417191	NTC_FAT10592	NTC	63
64417192	NTC_FAT10592	NTC	52
64417193	NTC_FAT10592	NTC	149
64417194	NTC_FAT10592	NTC	133
64417195	NTC_FAT10592	NTC	198
64417196	NTC_FAT10592	NTC	48
64417197	NTC_FAT10592	NTC	110
64417198	NTC_FAT10592	NTC	111
64417199	NTC_FAT10592	NTC	64
64417200	NTC_FAT10592	NTC	12
64417201	NTC_FAT10592	NTC	79
64417202	NTC_FAT10592	NTC	79
64417203	NTC_FAT10592	NTC	150
64417204	NTC_FAT10592	NTC	108
64417205	NTC_FAT10592	NTC	96
64417206	NTC_FAT10592	NTC	136
64417207	NTC_FAT10592	NTC	101
64417208	NTC_FAT10592	NTC	23
64417209	NTC_FAT10592	NTC	186
64417210	NTC_FAT10592	NTC	88
64417211	NTC_FAT10592	NTC	150
64417212	NTC_FAT10592	NTC	95
64417213	NTC_FAT10592	NTC	140
64417214	NTC_FAT10592	NTC	151
64417215	NTC_FAT10592	NTC	97
64417216	NTC_FAT10592	NTC	72
64417217	NTC_FAT10592	NTC	237
64417218	NTC_FAT10592	NTC	168
64417219	NTC_FAT10592	NTC	84
64417220	NTC_FAT10592	NTC	118
64417221	NTC_FAT10592	NTC	81
64417222	NTC_FAT10592	NTC	142
64417223	NTC_FAT10592	NTC	112
64417224	NTC_FAT10592	NTC	115
64417225	NTC_FAT10592	NTC	145
64417226	NTC_FAT10592	NTC	24
64417227	NTC_FAT10592	NTC	52
64417228	NTC_FAT10592	NTC	114
64417229	NTC_FAT10592	NTC	40
64417230	NTC_FAT10592	NTC	52
64417231	NTC_FAT10592	NTC	97
64417232	NTC_FAT10592	NTC	93
64417233	NTC_FAT10592	NTC	69
64417234	NTC_FAT10592	NTC	116
64417235	NTC_FAT10592	NTC	54
64417236	NTC_FAT10592	NTC	108
64417237	NTC_FAT10592	NTC	115
64417238	NTC_FAT10592	NTC	91
64417239	NTC_FAT10592	NTC	145
64417240	NTC_FAT10592	NTC	95
64417241	NTC_FAT10592	NTC	127
64417242	NTC_FAT10592	NTC	56
64417243	NTC_FAT10592	NTC	101
64417244	NTC_FAT10592	NTC	83
64417245	NTC_FAT10592	NTC	109
64417246	NTC_FAT10592	NTC	38
64417247	NTC_FAT10592	NTC	118
64417248	NTC_FAT10592	NTC	109
64417249	NTC_FAT10592	NTC	76
64417250	NTC_FAT10592	NTC	27
64417251	NTC_FAT10592	NTC	15
64417252	NTC_FAT10592	NTC	79
64417253	NTC_FAT10592	NTC	68
64417254	NTC_FAT10592	NTC	67
64417255	NTC_FAT10592	NTC	110
64417256	NTC_FAT10592	NTC	60
64417257	NTC_FAT10592	NTC	92
64417258	NTC_FAT10592	NTC	208
64417259	NTC_FAT10592	NTC	121
64417260	NTC_FAT10592	NTC	36
64417261	NTC_FAT10592	NTC	156
64417262	NTC_FAT10592	NTC	24
64417263	NTC_FAT10592	NTC	72
64417264	NTC_FAT10592	NTC	146
64417265	NTC_FAT10592	NTC	83
64417266	NTC_FAT10592	NTC	115
64417267	NTC_FAT10592	NTC	67
64417268	NTC_FAT10592	NTC	150
64417269	NTC_FAT10592	NTC	45
64417270	NTC_FAT10592	NTC	69
64417271	NTC_FAT10592	NTC	107
64417272	NTC_FAT10592	NTC	108
64417273	NTC_FAT10592	NTC	42
64417274	NTC_FAT10592	NTC	29
64417275	NTC_FAT10592	NTC	59
64417276	NTC_FAT10592	NTC	113
64417277	NTC_FAT10592	NTC	14
64417278	NTC_FAT10592	NTC	67
64417279	NTC_FAT10592	NTC	56
64417280	NTC_FAT10592	NTC	78
64417281	NTC_FAT10592	NTC	39
64417282	NTC_FAT10592	NTC	44
64417283	NTC_FAT10592	NTC	91
64417284	NTC_FAT10592	NTC	100
64417285	NTC_FAT10592	NTC	130
64417286	NTC_FAT10592	NTC	40
64417287	NTC_FAT10592	NTC	6
64417288	NTC_FAT10592	NTC	176
64417289	NTC_FAT10592	NTC	119
64417290	NTC_FAT10592	NTC	71
64417291	NTC_FAT10592	NTC	86
64417292	NTC_FAT10592	NTC	143
64417293	NTC_FAT10592	NTC	37
64417294	NTC_FAT10592	NTC	97
64417295	NTC_FAT10592	NTC	137
64417296	NTC_FAT10592	NTC	46
64417297	NTC_FAT10592	NTC	193
64417298	NTC_FAT10592	NTC	114
64417299	NTC_FAT10592	NTC	65
64417300	NTC_FAT10592	NTC	203
64417301	NTC_FAT10592	NTC	127
64417302	NTC_FAT10592	NTC	8
64417303	NTC_FAT10592	NTC	61
64417304	NTC_FAT10592	NTC	42
64417305	NTC_FAT10592	NTC	93
64417306	NTC_FAT10592	NTC	150
64417307	NTC_FAT10592	NTC	21
64417308	NTC_FAT10592	NTC	111
64417309	NTC_FAT10592	NTC	150
64417310	NTC_FAT10592	NTC	88
64417311	NTC_FAT10592	NTC	138
64417312	NTC_FAT10592	NTC	118
64417313	NTC_FAT10592	NTC	98
64417314	NTC_FAT10592	NTC	37
64417315	NTC_FAT10592	NTC	81
64417316	NTC_FAT10592	NTC	102
64417317	NTC_FAT10592	NTC	208
64417318	NTC_FAT10592	NTC	52
64417319	NTC_FAT10592	NTC	67
64417320	NTC_FAT10592	NTC	30
64417321	NTC_FAT10592	NTC	122
64417322	NTC_FAT10592	NTC	47
64417323	NTC_FAT10592	NTC	166
64417324	NTC_FAT10592	NTC	48
64417325	NTC_FAT10592	NTC	123
64417326	NTC_FAT10592	NTC	80
64417327	NTC_FAT10592	NTC	42
64417328	NTC_FAT10592	NTC	69
64417329	NTC_FAT10592	NTC	50
64417330	NTC_FAT10592	NTC	50
64417331	NTC_FAT10592	NTC	88
64417332	NTC_FAT10592	NTC	46
64417333	NTC_FAT10592	NTC	77
64417334	NTC_FAT10592	NTC	118
64417335	NTC_FAT10592	NTC	64
64417336	NTC_FAT10592	NTC	68
64417337	NTC_FAT10592	NTC	86
64417338	NTC_FAT10592	NTC	66
64417339	NTC_FAT10592	NTC	118
64417340	NTC_FAT10592	NTC	72
64417341	NTC_FAT10592	NTC	166
64417342	NTC_FAT10592	NTC	143
64417343	NTC_FAT10592	NTC	84
64417344	NTC_FAT10592	NTC	105
64417345	NTC_FAT10592	NTC	103
64417346	NTC_FAT10592	NTC	100
64417347	NTC_FAT10592	NTC	30
64417348	NTC_FAT10592	NTC	83
64417349	NTC_FAT10592	NTC	137
64417350	NTC_FAT10592	NTC	117
64417351	NTC_FAT10592	NTC	115
64417352	NTC_FAT10592	NTC	52
64417353	NTC_FAT10592	NTC	95
64417354	NTC_FAT10592	NTC	50
64417355	NTC_FAT10592	NTC	28
64417356	NTC_FAT10592	NTC	91
64417357	NTC_FAT10592	NTC	98
64417358	NTC_FAT10592	NTC	169
64417359	NTC_FAT10592	NTC	83
64417360	NTC_FAT10592	NTC	121
64417361	NTC_FAT10592	NTC	161
64417362	NTC_FAT10592	NTC	28
64417363	NTC_FAT10592	NTC	140
64417364	NTC_FAT10592	NTC	92
64417365	NTC_FAT10592	NTC	171
64417366	NTC_FAT10592	NTC	141
64417367	NTC_FAT10592	NTC	166
64417368	NTC_FAT10592	NTC	172
64417369	NTC_FAT10592	NTC	60
64417370	NTC_FAT10592	NTC	9
64417371	NTC_FAT10592	NTC	114
64417372	NTC_FAT10592	NTC	68
64417373	NTC_FAT10592	NTC	32
64417374	NTC_FAT10592	NTC	192
64417375	NTC_FAT10592	NTC	148
64417376	NTC_FAT10592	NTC	25
64417377	NTC_FAT10592	NTC	43
64417378	NTC_FAT10592	NTC	79
64417379	NTC_FAT10592	NTC	80
64417380	NTC_FAT10592	NTC	70
64417381	NTC_FAT10592	NTC	7
64417382	NTC_FAT10592	NTC	52
64417383	NTC_FAT10592	NTC	232
64417384	NTC_FAT10592	NTC	59
64417385	NTC_FAT10592	NTC	157
64417386	NTC_FAT10592	NTC	102
64417387	NTC_FAT10592	NTC	138
64417388	NTC_FAT10592	NTC	15
64417389	NTC_FAT10592	NTC	65
64417390	NTC_FAT10592	NTC	116
64417391	NTC_FAT10592	NTC	49
64417392	NTC_FAT10592	NTC	44
64417393	NTC_FAT10592	NTC	59
64417394	NTC_FAT10592	NTC	122
64417395	NTC_FAT10592	NTC	66
64417396	NTC_FAT10592	NTC	40
64417397	NTC_FAT10592	NTC	95
64417398	NTC_FAT10592	NTC	7
64417399	NTC_FAT10592	NTC	100
64417400	NTC_FAT10592	NTC	152
64417401	NTC_FAT10592	NTC	38
64417402	NTC_FAT10592	NTC	165
64417403	NTC_FAT10592	NTC	103
64417404	NTC_FAT10592	NTC	96
64417405	NTC_FAT10592	NTC	46
64417406	NTC_FAT10592	NTC	57
64417407	NTC_FAT10592	NTC	86
64417408	NTC_FAT10592	NTC	68
64417409	NTC_FAT10592	NTC	72
64417410	NTC_FAT10592	NTC	49
64417411	NTC_FAT10592	NTC	8
64417412	NTC_FAT10592	NTC	119
64417413	NTC_FAT10592	NTC	138
64417414	NTC_FAT10592	NTC	144
64417415	NTC_FAT10592	NTC	99
64417416	NTC_FAT10592	NTC	80
64417417	NTC_FAT10592	NTC	98
64417418	NTC_FAT10592	NTC	124
64417419	NTC_FAT10592	NTC	62
64417420	NTC_FAT10592	NTC	60
64417421	NTC_FAT10592	NTC	48
64417422	NTC_FAT10592	NTC	119
64417423	NTC_FAT10592	NTC	29
64417424	NTC_FAT10592	NTC	60
64417425	NTC_FAT10592	NTC	95
64417426	NTC_FAT10592	NTC	52
64417427	NTC_FAT10592	NTC	30
64417428	NTC_FAT10592	NTC	28
64417429	NTC_FAT10592	NTC	62
64417430	NTC_FAT10592	NTC	31
64417431	NTC_FAT10592	NTC	41
64417432	NTC_FAT10592	NTC	76
64417433	NTC_FAT10592	NTC	140
64417434	NTC_FAT10592	NTC	203
64417435	NTC_FAT10592	NTC	120
64417436	NTC_FAT10592	NTC	114
64417437	NTC_FAT10592	NTC	108
64417438	NTC_FAT10592	NTC	60
64417439	NTC_FAT10592	NTC	47
64417440	NTC_FAT10592	NTC	126
64417441	NTC_FAT10592	NTC	47
64417442	NTC_FAT10592	NTC	69
64417443	NTC_FAT10592	NTC	58
64417444	NTC_FAT10592	NTC	103
64417445	NTC_FAT10592	NTC	111
64417446	NTC_FAT10592	NTC	93
64417447	NTC_FAT10592	NTC	59
64417448	NTC_FAT10592	NTC	35
64417449	NTC_FAT10592	NTC	154
64417450	NTC_FAT10592	NTC	63
64417451	NTC_FAT10592	NTC	152
64417452	NTC_FAT10592	NTC	155
64417453	NTC_FAT10592	NTC	88
64417454	NTC_FAT10592	NTC	27
64417455	NTC_FAT10592	NTC	83
64417456	NTC_FAT10592	NTC	80
64417457	NTC_FAT10592	NTC	64
64417458	NTC_FAT10592	NTC	129
64417459	NTC_FAT10592	NTC	239
64417460	NTC_FAT10592	NTC	37
64417461	NTC_FAT10592	NTC	22
64417462	NTC_FAT10592	NTC	15
64417463	NTC_FAT10592	NTC	53
64417464	NTC_FAT10592	NTC	52
64417465	NTC_FAT10592	NTC	149
64417466	NTC_FAT10592	NTC	198
64417467	NTC_FAT10592	NTC	111
64417468	NTC_FAT10592	NTC	79
64417469	NTC_FAT10592	NTC	23
64417470	NTC_FAT10592	NTC	186
64417471	NTC_FAT10592	NTC	88
64417472	NTC_FAT10592	NTC	95
64417473	NTC_FAT10592	NTC	140
64417474	NTC_FAT10592	NTC	151
64417475	NTC_FAT10592	NTC	237
64417476	NTC_FAT10592	NTC	81
64417477	NTC_FAT10592	NTC	142
64417478	NTC_FAT10592	NTC	24
64417479	NTC_FAT10592	NTC	52
64417480	NTC_FAT10592	NTC	114
64417481	NTC_FAT10592	NTC	40
64417482	NTC_FAT10592	NTC	97
64417483	NTC_FAT10592	NTC	69
64417484	NTC_FAT10592	NTC	54
64417485	NTC_FAT10592	NTC	127
64417486	NTC_FAT10592	NTC	101
64417487	NTC_FAT10592	NTC	109
64417488	NTC_FAT10592	NTC	118
64417489	NTC_FAT10592	NTC	76
64417490	NTC_FAT10592	NTC	79
64417491	NTC_FAT10592	NTC	68
64417492	NTC_FAT10592	NTC	92
64417493	NTC_FAT10592	NTC	156
64417494	NTC_FAT10592	NTC	24
64417495	NTC_FAT10592	NTC	72
64417496	NTC_FAT10592	NTC	67
64417497	NTC_FAT10592	NTC	69
64417498	NTC_FAT10592	NTC	107
64417499	NTC_FAT10592	NTC	108
64417500	NTC_FAT10592	NTC	42
64417501	NTC_FAT10592	NTC	59
64417502	NTC_FAT10592	NTC	113
64417503	NTC_FAT10592	NTC	45
64417504	NTC_FAT10592	NTC	78
64417505	NTC_FAT10592	NTC	100
64417506	NTC_FAT10592	NTC	65
64417507	NTC_FAT10592	NTC	39
64417508	NTC_FAT10592	NTC	44
64417509	NTC_FAT10592	NTC	91
64417510	NTC_FAT10592	NTC	74
64417511	NTC_FAT10592	NTC	130
64417512	NTC_FAT10592	NTC	40
64417513	NTC_FAT10592	NTC	6
64417514	NTC_FAT10592	NTC	143
64417515	NTC_FAT10592	NTC	46
64417516	NTC_FAT10592	NTC	193
64417517	NTC_FAT10592	NTC	114
64417518	NTC_FAT10592	NTC	203
64417519	NTC_FAT10592	NTC	61
64417520	NTC_FAT10592	NTC	42
64417521	NTC_FAT10592	NTC	93
64417522	NTC_FAT10592	NTC	21
64417523	NTC_FAT10592	NTC	88
64417524	NTC_FAT10592	NTC	98
64417525	NTC_FAT10592	NTC	37
64417526	NTC_FAT10592	NTC	52
64417527	NTC_FAT10592	NTC	122
64417528	NTC_FAT10592	NTC	48
64417529	NTC_FAT10592	NTC	42
64417530	NTC_FAT10592	NTC	50
64417531	NTC_FAT10592	NTC	68
64417532	NTC_FAT10592	NTC	66
64417533	NTC_FAT10592	NTC	118
64417534	NTC_FAT10592	NTC	72
64417535	NTC_FAT10592	NTC	100
64417536	NTC_FAT10592	NTC	115
64417537	NTC_FAT10592	NTC	95
64417538	NTC_FAT10592	NTC	28
64417539	NTC_FAT10592	NTC	7
64417540	NTC_FAT10592	NTC	59
64417541	NTC_FAT10592	NTC	169
64417542	NTC_FAT10592	NTC	83
64417543	NTC_FAT10592	NTC	161
64417544	NTC_FAT10592	NTC	28
64417545	NTC_FAT10592	NTC	92
64417546	NTC_FAT10592	NTC	141
64417547	NTC_FAT10592	NTC	166
64417548	NTC_FAT10592	NTC	68
64417549	NTC_FAT10592	NTC	137
64417550	NTC_FAT10592	NTC	25
64417551	NTC_FAT10592	NTC	80
64417552	NTC_FAT10592	NTC	55
64417553	NTC_FAT10592	NTC	70
64417554	NTC_FAT10592	NTC	88
64417555	NTC_FAT10592	NTC	89
64417556	NTC_FAT10592	NTC	105
64417557	NTC_FAT10592	NTC	131
64417558	NTC_FAT10592	NTC	79
64417559	NTC_FAT10592	NTC	96
64417560	NTC_FAT10592	NTC	150
64417561	NTC_FAT10592	NTC	145
64417562	NTC_FAT10592	NTC	14
64417563	NTC_FAT10592	NTC	8
64417564	NTC_FAT10592	NTC	100
64417565	NTC_FAT10592	NTC	119
64417566	NTC_FAT10592	NTC	37
64417567	NTC_FAT10592	NTC	8
64417568	NTC_FAT10592	NTC	138
64417569	NTC_FAT10592	NTC	81
64417570	NTC_FAT10592	NTC	67
64417571	NTC_FAT10592	NTC	69
64417572	NTC_FAT10592	NTC	30
64417573	NTC_FAT10592	NTC	36
64417574	NTC_FAT10592	NTC	7
64417575	NTC_FAT10592	NTC	52
64417576	NTC_FAT10592	NTC	232
64417577	NTC_FAT10592	NTC	59
64417578	NTC_FAT10592	NTC	99
64417579	NTC_FAT10592	NTC	157
64417580	NTC_FAT10592	NTC	138
64417581	NTC_FAT10592	NTC	15
64417582	NTC_FAT10592	NTC	68
64417583	NTC_FAT10592	NTC	49
64417584	NTC_FAT10592	NTC	44
64417585	NTC_FAT10592	NTC	66
64417586	NTC_FAT10592	NTC	40
64417587	NTC_FAT10592	NTC	95
64417588	NTC_FAT10592	NTC	7
64417589	NTC_FAT10592	NTC	100
64417590	NTC_FAT10592	NTC	82
64417591	NTC_FAT10592	NTC	165
64417592	NTC_FAT10592	NTC	103
64417593	NTC_FAT10592	NTC	47
64417594	NTC_FAT10592	NTC	46
64417595	NTC_FAT10592	NTC	86
64417596	NTC_FAT10592	NTC	68
64417597	NTC_FAT10592	NTC	49
64417598	NTC_FAT10592	NTC	8
64417599	NTC_FAT10592	NTC	138
64417600	NTC_FAT10592	NTC	144
64417601	NTC_FAT10592	NTC	80
64417602	NTC_FAT10592	NTC	98
64417603	NTC_FAT10592	NTC	124
64417604	NTC_FAT10592	NTC	119
64417605	NTC_FAT10592	NTC	29
64417606	NTC_FAT10592	NTC	95
64417607	NTC_FAT10592	NTC	30
64417608	NTC_FAT10592	NTC	28
64417609	NTC_FAT10592	NTC	62
64417610	NTC_FAT10592	NTC	31
64417611	NTC_FAT10592	NTC	41
64417612	NTC_FAT10592	NTC	76
64417613	NTC_FAT10592	NTC	140
64417614	NTC_FAT10592	NTC	108
64417615	NTC_FAT10592	NTC	47
64417616	NTC_FAT10592	NTC	47
64417617	NTC_FAT10592	NTC	69
64417618	NTC_FAT10592	NTC	58
64417619	NTC_FAT10592	NTC	59
64417620	NTC_FAT10592	NTC	152
64417621	NTC_FAT10592	NTC	116
64417622	NTC_FAT10592	NTC	8
64417623	NTC_FAT10592	NTC	100
64417624	NTC_FAT10592	NTC	68
64417625	NTC_FAT10592	NTC	37
64417626	NTC_FAT10592	NTC	15
64417627	NTC_FAT10592	NTC	12
64417628	NTC_FAT10592	NTC	142
64417629	NTC_FAT10592	NTC	24
64417630	NTC_FAT10592	NTC	101
64417631	NTC_FAT10592	NTC	27
64417632	NTC_FAT10592	NTC	68
64417633	NTC_FAT10592	NTC	107
64417634	NTC_FAT10592	NTC	108
64417635	NTC_FAT10592	NTC	100
64417636	NTC_FAT10592	NTC	40
64417637	NTC_FAT10592	NTC	143
64417638	NTC_FAT10592	NTC	122
64417639	NTC_FAT10592	NTC	68
64417640	NTC_FAT10592	NTC	166
64417641	NTC_FAT10592	NTC	59
64417642	NTC_FAT10592	NTC	137
64417643	NTC_FAT10592	NTC	59
64417644	NTC_FAT10592	NTC	15
64417645	NTC_FAT10592	NTC	82
64417646	NTC_FAT10592	NTC	165
64417647	NTC_FAT10592	NTC	47
64417648	NTC_FAT10592	NTC	86
64417649	NTC_FAT10592	NTC	49
64417650	NTC_FAT10592	NTC	98
64417651	NTC_FAT10592	NTC	28
64417652	NTC_FAT10592	NTC	123
64417653	NTC_FAT10592	NTC	58
64417654	NTC_FAT10592	NTC	8
64417655	NTC_FAT10592	NTC	116
64417656	NTC_FAT10592	NTC	8
64417657	NTC_FAT10592	NTC	15
64417658	NTC_FAT10592	NTC	12
64417659	NTC_FAT10592	NTC	142
64417660	NTC_FAT10592	NTC	101
64417661	NTC_FAT10592	NTC	27
64417662	NTC_FAT10592	NTC	68
64417663	NTC_FAT10592	NTC	92
64417664	NTC_FAT10592	NTC	78
64417665	NTC_FAT10592	NTC	100
64417666	NTC_FAT10592	NTC	40
64417667	NTC_FAT10592	NTC	98
64417668	NTC_FAT10592	NTC	37
64417669	NTC_FAT10592	NTC	28
64417670	NTC_FAT10592	NTC	137
64417671	NTC_FAT10592	NTC	82
64417672	NTC_FAT10592	NTC	165
64417673	NTC_FAT10592	NTC	47
64417674	NTC_FAT10592	NTC	99
64417675	NTC_FAT10592	NTC	124
64417676	NTC_FAT10592	NTC	30
64417677	NTC_FAT10592	NTC	7
64417678	NTC_FAT10592	NTC	123
64417679	NTC_FAT10592	NTC	88
64417680	NTC_FAT10592	NTC	59
64417681	NTC_FAT10592	NTC	116
64417682	NTC_FAT10592	NTC	7
64417683	NTC_FAT10592	NTC	68
64417684	NTC_FAT10592	NTC	99
64417685	NTC_FAT10592	NTC	7
64417686	NTC_FAT10592	NTC	55
64417687	NTC_FAT10592	NTC	53
64417688	NTC_FAT10592	NTC	10
64417689	NTC_FAT10592	NTC	7
64417690	NTC_FAT10592	NTC	88
64417691	NTC_FAT10592	NTC	155
64417692	NTC_FAT10592	NTC	88
64417693	NTC_FAT10592	NTC	155
64417694	NTC_FAT10592	NTC	55
64417695	NTC_FAT10592	NTC	58
64417696	NTC_FAT10592	NTC	111
64417697	NTC_FAT10592	NTC	13
64417698	NTC_FAT10592	NTC	161
64417699	NTC_FAT10592	NTC	252
64417700	NTC_FAT10592	NTC	234
64417701	NTC_FAT10592	NTC	113
64417702	NTC_FAT10592	NTC	29
64417703	NTC_FAT10592	NTC	270
64417704	NTC_FAT10592	NTC	26
64417705	NTC_FAT10592	NTC	144
64417706	NTC_FAT10592	NTC	31
64417707	NTC_FAT10592	NTC	111
64417708	NTC_FAT10592	NTC	13
64417709	NTC_FAT10592	NTC	161
64417710	NTC_FAT10592	NTC	58
64417711	NTC_FAT10592	NTC	252
64417712	NTC_FAT10592	NTC	234
64417713	NTC_FAT10592	NTC	113
64417714	NTC_FAT10592	NTC	29
64417715	NTC_FAT10592	NTC	270
64417716	NTC_FAT10592	NTC	26
64417717	NTC_FAT10592	NTC	31
64417718	NTC_FAT10592	NTC	58
64417719	NTC_FAT10592	NTC	13
64417720	NTC_FAT10592	NTC	252
64417721	NTC_FAT10592	NTC	234
64417722	NTC_FAT10592	NTC	113
64417723	NTC_FAT10592	NTC	29
64417724	NTC_FAT10592	NTC	270
64417725	NTC_FAT10592	NTC	26
64417726	NTC_FAT10592	NTC	144
64417727	NTC_FAT10592	NTC	252
64417728	NTC_FAT10592	NTC	26
64417729	NTC_FAT10592	NTC	144
64417730	NTC_FAT10592	NTC	31
64417731	NTC_FAT10592	NTC	252
64417732	NTC_FAT10592	NTC	234
64417733	NTC_FAT10592	NTC	113
64417734	NTC_FAT10592	NTC	29
64417735	NTC_FAT10592	NTC	270
64417736	NTC_FAT10592	NTC	144
64417737	NTC_FAT10592	NTC	31
64417738	NTC_FAT10592	NTC	144
64417739	NTC_FAT10592	NTC	26
64417740	NTC_FAT10592	NTC	144
64417741	NTC_FAT10592	NTC	31
64417742	NTC_FAT10592	NTC	26
64417743	NTC_FAT10592	NTC	144
64417744	NTC_FAT10592	NTC	31
64417745	NTC_FAT10592	NTC	203
64417746	NTC_FAT10592	NTC	203
64417747	NTC_FAT10592	NTC	406
64417748	NTC_FAT10592	NTC	406
64417749	NTC_FAT10592	NTC	406
64417750	NTC_FAT10592	NTC	406
64417751	NTC_FAT10592	NTC	64
64417752	NTC_FAT10592	NTC	195
64417753	NTC_FAT10592	NTC	143
64417754	NTC_FAT10592	NTC	71
64417755	NTC_FAT10592	NTC	128
64417756	NTC_FAT10592	NTC	14
64417757	NTC_FAT10592	NTC	45
64417758	NTC_FAT10592	NTC	182
64417759	NTC_FAT10592	NTC	86
64417760	NTC_FAT10592	NTC	56
64417761	NTC_FAT10592	NTC	39
64417762	NTC_FAT10592	NTC	62
64417763	NTC_FAT10592	NTC	91
64417764	NTC_FAT10592	NTC	57
64417765	NTC_FAT10592	NTC	135
64417766	NTC_FAT10592	NTC	187
64417767	NTC_FAT10592	NTC	95
64417768	NTC_FAT10592	NTC	104
64417769	NTC_FAT10592	NTC	53
64417770	NTC_FAT10592	NTC	112
64417771	NTC_FAT10592	NTC	59
64417772	NTC_FAT10592	NTC	68
64417773	NTC_FAT10592	NTC	40
64417774	NTC_FAT10592	NTC	170
64417775	NTC_FAT10592	NTC	90
64417776	NTC_FAT10592	NTC	129
64417777	NTC_FAT10592	NTC	18
64417778	NTC_FAT10592	NTC	18
64417779	NTC_FAT10592	NTC	141
64417780	NTC_FAT10592	NTC	118
64417781	NTC_FAT10592	NTC	38
64417782	NTC_FAT10592	NTC	52
64417783	NTC_FAT10592	NTC	121
64417784	NTC_FAT10592	NTC	60
64417785	NTC_FAT10592	NTC	49
64417786	NTC_FAT10592	NTC	75
64417787	NTC_FAT10592	NTC	63
64417788	NTC_FAT10592	NTC	83
64417789	NTC_FAT10592	NTC	139
64417790	NTC_FAT10592	NTC	78
64417791	NTC_FAT10592	NTC	34
64417792	NTC_FAT10592	NTC	87
64417793	NTC_FAT10592	NTC	94
64417794	NTC_FAT10592	NTC	60
64417795	NTC_FAT10592	NTC	111
64417796	NTC_FAT10592	NTC	149
64417797	NTC_FAT10592	NTC	59
64417798	NTC_FAT10592	NTC	170
64417799	NTC_FAT10592	NTC	59
64417800	NTC_FAT10592	NTC	82
64417801	NTC_FAT10592	NTC	38
64417802	NTC_FAT10592	NTC	59
64417803	NTC_FAT10592	NTC	53
64417804	NTC_FAT10592	NTC	52
64417805	NTC_FAT10592	NTC	93
64417806	NTC_FAT10592	NTC	260
64417807	NTC_FAT10592	NTC	78
64417808	NTC_FAT10592	NTC	48
64417809	NTC_FAT10592	NTC	257
64417810	NTC_FAT10592	NTC	49
64417811	NTC_FAT10592	NTC	102
64417812	NTC_FAT10592	NTC	96
64417813	NTC_FAT10592	NTC	31
64417814	NTC_FAT10592	NTC	293
64417815	NTC_FAT10592	NTC	63
64417816	NTC_FAT10592	NTC	55
64417817	NTC_FAT10592	NTC	290
64417818	NTC_FAT10592	NTC	72
64417819	NTC_FAT10592	NTC	80
64417820	NTC_FAT10592	NTC	100
64417821	NTC_FAT10592	NTC	36
64417822	NTC_FAT10592	NTC	41
64417823	NTC_FAT10592	NTC	117
64417824	NTC_FAT10592	NTC	155
64417825	NTC_FAT10592	NTC	74
64417826	NTC_FAT10592	NTC	290
64417827	NTC_FAT10592	NTC	100
64417828	NTC_FAT10592	NTC	80
64417829	NTC_FAT10592	NTC	36
64417830	NTC_FAT10592	NTC	117
64417831	NTC_FAT10592	NTC	41
64417832	NTC_FAT10592	NTC	155
64417833	NTC_FAT10592	NTC	74
64417834	NTC_FAT10592	NTC	62
64417835	NTC_FAT10592	NTC	129
64417836	NTC_FAT10592	NTC	68
64417837	NTC_FAT10592	NTC	53
64417838	NTC_FAT10592	NTC	128
64417839	NTC_FAT10592	NTC	104
64417840	NTC_FAT10592	NTC	38
64417841	NTC_FAT10592	NTC	57
64417842	NTC_FAT10592	NTC	187
64417843	NTC_FAT10592	NTC	95
64417844	NTC_FAT10592	NTC	40
64417845	NTC_FAT10592	NTC	71
64417846	NTC_FAT10592	NTC	14
64417847	NTC_FAT10592	NTC	86
64417848	NTC_FAT10592	NTC	39
64417849	NTC_FAT10592	NTC	170
64417850	NTC_FAT10592	NTC	90
64417851	NTC_FAT10592	NTC	143
64417852	NTC_FAT10592	NTC	18
64417853	NTC_FAT10592	NTC	182
64417854	NTC_FAT10592	NTC	59
64417855	NTC_FAT10592	NTC	141
64417856	NTC_FAT10592	NTC	91
64417857	NTC_FAT10592	NTC	94
64417858	NTC_FAT10592	NTC	64
64417859	NTC_FAT10592	NTC	45
64417860	NTC_FAT10592	NTC	56
64417861	NTC_FAT10592	NTC	112
64417862	NTC_FAT10592	NTC	195
64417863	NTC_FAT10592	NTC	53
64417864	NTC_FAT10592	NTC	135
64417865	NTC_FAT10592	NTC	18
64417866	NTC_FAT10592	NTC	118
64417867	NTC_FAT10592	NTC	52
64417868	NTC_FAT10592	NTC	121
64417869	NTC_FAT10592	NTC	60
64417870	NTC_FAT10592	NTC	49
64417871	NTC_FAT10592	NTC	75
64417872	NTC_FAT10592	NTC	63
64417873	NTC_FAT10592	NTC	83
64417874	NTC_FAT10592	NTC	139
64417875	NTC_FAT10592	NTC	78
64417876	NTC_FAT10592	NTC	34
64417877	NTC_FAT10592	NTC	87
64417878	NTC_FAT10592	NTC	60
64417879	NTC_FAT10592	NTC	111
64417880	NTC_FAT10592	NTC	149
64417881	NTC_FAT10592	NTC	59
64417882	NTC_FAT10592	NTC	170
64417883	NTC_FAT10592	NTC	59
64417884	NTC_FAT10592	NTC	82
64417885	NTC_FAT10592	NTC	38
64417886	NTC_FAT10592	NTC	59
64417887	NTC_FAT10592	NTC	52
64417888	NTC_FAT10592	NTC	93
64417889	NTC_FAT10592	NTC	260
64417890	NTC_FAT10592	NTC	78
64417891	NTC_FAT10592	NTC	48
64417892	NTC_FAT10592	NTC	257
64417893	NTC_FAT10592	NTC	49
64417894	NTC_FAT10592	NTC	102
64417895	NTC_FAT10592	NTC	96
64417896	NTC_FAT10592	NTC	31
64417897	NTC_FAT10592	NTC	293
64417898	NTC_FAT10592	NTC	63
64417899	NTC_FAT10592	NTC	55
64417900	NTC_FAT10592	NTC	290
64417901	NTC_FAT10592	NTC	72
64417902	NTC_FAT10592	NTC	80
64417903	NTC_FAT10592	NTC	100
64417904	NTC_FAT10592	NTC	36
64417905	NTC_FAT10592	NTC	117
64417906	NTC_FAT10592	NTC	41
64417907	NTC_FAT10592	NTC	155
64417908	NTC_FAT10592	NTC	74
64417909	NTC_FAT10592	NTC	155
64417910	NTC_FAT10592	NTC	260
64417911	NTC_FAT10592	NTC	74
64417912	NTC_FAT10592	NTC	36
64417913	NTC_FAT10592	NTC	80
64417914	NTC_FAT10592	NTC	100
64417915	NTC_FAT10592	NTC	260
64417916	NTC_FAT10592	NTC	41
64417917	NTC_FAT10592	NTC	117
64417918	NTC_FAT10592	NTC	155
64417919	NTC_FAT10592	NTC	74
64417920	NTC_FAT10592	NTC	62
64417921	NTC_FAT10592	NTC	129
64417922	NTC_FAT10592	NTC	68
64417923	NTC_FAT10592	NTC	53
64417924	NTC_FAT10592	NTC	128
64417925	NTC_FAT10592	NTC	104
64417926	NTC_FAT10592	NTC	38
64417927	NTC_FAT10592	NTC	57
64417928	NTC_FAT10592	NTC	187
64417929	NTC_FAT10592	NTC	40
64417930	NTC_FAT10592	NTC	14
64417931	NTC_FAT10592	NTC	86
64417932	NTC_FAT10592	NTC	39
64417933	NTC_FAT10592	NTC	170
64417934	NTC_FAT10592	NTC	90
64417935	NTC_FAT10592	NTC	143
64417936	NTC_FAT10592	NTC	182
64417937	NTC_FAT10592	NTC	59
64417938	NTC_FAT10592	NTC	141
64417939	NTC_FAT10592	NTC	91
64417940	NTC_FAT10592	NTC	94
64417941	NTC_FAT10592	NTC	64
64417942	NTC_FAT10592	NTC	45
64417943	NTC_FAT10592	NTC	112
64417944	NTC_FAT10592	NTC	195
64417945	NTC_FAT10592	NTC	18
64417946	NTC_FAT10592	NTC	118
64417947	NTC_FAT10592	NTC	52
64417948	NTC_FAT10592	NTC	121
64417949	NTC_FAT10592	NTC	60
64417950	NTC_FAT10592	NTC	49
64417951	NTC_FAT10592	NTC	75
64417952	NTC_FAT10592	NTC	63
64417953	NTC_FAT10592	NTC	83
64417954	NTC_FAT10592	NTC	139
64417955	NTC_FAT10592	NTC	78
64417956	NTC_FAT10592	NTC	34
64417957	NTC_FAT10592	NTC	87
64417958	NTC_FAT10592	NTC	60
64417959	NTC_FAT10592	NTC	111
64417960	NTC_FAT10592	NTC	59
64417961	NTC_FAT10592	NTC	170
64417962	NTC_FAT10592	NTC	82
64417963	NTC_FAT10592	NTC	38
64417964	NTC_FAT10592	NTC	59
64417965	NTC_FAT10592	NTC	52
64417966	NTC_FAT10592	NTC	93
64417967	NTC_FAT10592	NTC	260
64417968	NTC_FAT10592	NTC	48
64417969	NTC_FAT10592	NTC	257
64417970	NTC_FAT10592	NTC	102
64417971	NTC_FAT10592	NTC	31
64417972	NTC_FAT10592	NTC	293
64417973	NTC_FAT10592	NTC	63
64417974	NTC_FAT10592	NTC	49
64417975	NTC_FAT10592	NTC	55
64417976	NTC_FAT10592	NTC	290
64417977	NTC_FAT10592	NTC	72
64417978	NTC_FAT10592	NTC	80
64417979	NTC_FAT10592	NTC	100
64417980	NTC_FAT10592	NTC	117
64417981	NTC_FAT10592	NTC	74
64417982	NTC_FAT10592	NTC	62
64417983	NTC_FAT10592	NTC	104
64417984	NTC_FAT10592	NTC	38
64417985	NTC_FAT10592	NTC	57
64417986	NTC_FAT10592	NTC	187
64417987	NTC_FAT10592	NTC	40
64417988	NTC_FAT10592	NTC	90
64417989	NTC_FAT10592	NTC	143
64417990	NTC_FAT10592	NTC	18
64417991	NTC_FAT10592	NTC	59
64417992	NTC_FAT10592	NTC	141
64417993	NTC_FAT10592	NTC	45
64417994	NTC_FAT10592	NTC	53
64417995	NTC_FAT10592	NTC	18
64417996	NTC_FAT10592	NTC	118
64417997	NTC_FAT10592	NTC	52
64417998	NTC_FAT10592	NTC	60
64417999	NTC_FAT10592	NTC	75
64418000	NTC_FAT10592	NTC	63
64418001	NTC_FAT10592	NTC	139
64418002	NTC_FAT10592	NTC	78
64418003	NTC_FAT10592	NTC	87
64418004	NTC_FAT10592	NTC	111
64418005	NTC_FAT10592	NTC	82
64418006	NTC_FAT10592	NTC	260
64418007	NTC_FAT10592	NTC	48
64418008	NTC_FAT10592	NTC	257
64418009	NTC_FAT10592	NTC	80
64418010	NTC_FAT10592	NTC	72
64418011	NTC_FAT10592	NTC	100
64418012	NTC_FAT10592	NTC	36
64418013	NTC_FAT10592	NTC	41
64418014	NTC_FAT10592	NTC	290
64418015	NTC_FAT10592	NTC	18
64418016	NTC_FAT10592	NTC	290
64418017	NTC_FAT10592	NTC	290
64418018	NTC_FAT10592	NTC	18
64418019	NTC_FAT10592	NTC	290
64418020	NTC_FAT10592	NTC	18
64418021	NTC_FAT10592	NTC	290
64418022	NTC_FAT10592	NTC	41
64418023	NTC_FAT10592	NTC	159
64418024	NTC_FAT10592	NTC	67
64418025	NTC_FAT10592	NTC	149
64418026	NTC_FAT10592	NTC	184
64418027	NTC_FAT10592	NTC	53
64418028	NTC_FAT10592	NTC	110
64418029	NTC_FAT10592	NTC	91
64418030	NTC_FAT10592	NTC	75
64418031	NTC_FAT10592	NTC	88
64418032	NTC_FAT10592	NTC	134
64418033	NTC_FAT10592	NTC	47
64418034	NTC_FAT10592	NTC	61
64418035	NTC_FAT10592	NTC	153
64418036	NTC_FAT10592	NTC	26
64418037	NTC_FAT10592	NTC	32
64418038	NTC_FAT10592	NTC	51
64418039	NTC_FAT10592	NTC	7
64418040	NTC_FAT10592	NTC	57
64418041	NTC_FAT10592	NTC	36
64418042	NTC_FAT10592	NTC	108
64418043	NTC_FAT10592	NTC	90
64418044	NTC_FAT10592	NTC	31
64418045	NTC_FAT10592	NTC	119
64418046	NTC_FAT10592	NTC	124
64418047	NTC_FAT10592	NTC	75
64418048	NTC_FAT10592	NTC	75
64418049	NTC_FAT10592	NTC	33
64418050	NTC_FAT10592	NTC	167
64418051	NTC_FAT10592	NTC	139
64418052	NTC_FAT10592	NTC	93
64418053	NTC_FAT10592	NTC	118
64418054	NTC_FAT10592	NTC	138
64418055	NTC_FAT10592	NTC	142
64418056	NTC_FAT10592	NTC	148
64418057	NTC_FAT10592	NTC	77
64418058	NTC_FAT10592	NTC	112
64418059	NTC_FAT10592	NTC	84
64418060	NTC_FAT10592	NTC	95
64418061	NTC_FAT10592	NTC	50
64418062	NTC_FAT10592	NTC	103
64418063	NTC_FAT10592	NTC	58
64418064	NTC_FAT10592	NTC	28
64418065	NTC_FAT10592	NTC	26
64418066	NTC_FAT10592	NTC	94
64418067	NTC_FAT10592	NTC	49
64418068	NTC_FAT10592	NTC	107
64418069	NTC_FAT10592	NTC	138
64418070	NTC_FAT10592	NTC	19
64418071	NTC_FAT10592	NTC	100
64418072	NTC_FAT10592	NTC	93
64418073	NTC_FAT10592	NTC	240
64418074	NTC_FAT10592	NTC	96
64418075	NTC_FAT10592	NTC	70
64418076	NTC_FAT10592	NTC	80
64418077	NTC_FAT10592	NTC	238
64418078	NTC_FAT10592	NTC	66
64418079	NTC_FAT10592	NTC	119
64418080	NTC_FAT10592	NTC	106
64418081	NTC_FAT10592	NTC	76
64418082	NTC_FAT10592	NTC	124
64418083	NTC_FAT10592	NTC	60
64418084	NTC_FAT10592	NTC	172
64418085	NTC_FAT10592	NTC	93
64418086	NTC_FAT10592	NTC	41
64418087	NTC_FAT10592	NTC	27
64418088	NTC_FAT10592	NTC	185
64418089	NTC_FAT10592	NTC	37
64418090	NTC_FAT10592	NTC	50
64418091	NTC_FAT10592	NTC	37
64418092	NTC_FAT10592	NTC	40
64418093	NTC_FAT10592	NTC	99
64418094	NTC_FAT10592	NTC	79
64418095	NTC_FAT10592	NTC	206
64418096	NTC_FAT10592	NTC	52
64418097	NTC_FAT10592	NTC	32
64418098	NTC_FAT10592	NTC	63
64418099	NTC_FAT10592	NTC	90
64418100	NTC_FAT10592	NTC	106
64418101	NTC_FAT10592	NTC	88
64418102	NTC_FAT10592	NTC	49
64418103	NTC_FAT10592	NTC	127
64418104	NTC_FAT10592	NTC	27
64418105	NTC_FAT10592	NTC	67
64418106	NTC_FAT10592	NTC	57
64418107	NTC_FAT10592	NTC	82
64418108	NTC_FAT10592	NTC	29
64418109	NTC_FAT10592	NTC	153
64418110	NTC_FAT10592	NTC	63
64418111	NTC_FAT10592	NTC	55
64418112	NTC_FAT10592	NTC	64
64418113	NTC_FAT10592	NTC	210
64418114	NTC_FAT10592	NTC	166
64418115	NTC_FAT10592	NTC	149
64418116	NTC_FAT10592	NTC	78
64418117	NTC_FAT10592	NTC	153
64418118	NTC_FAT10592	NTC	33
64418119	NTC_FAT10592	NTC	68
64418120	NTC_FAT10592	NTC	66
64418121	NTC_FAT10592	NTC	89
64418122	NTC_FAT10592	NTC	37
64418123	NTC_FAT10592	NTC	142
64418124	NTC_FAT10592	NTC	152
64418125	NTC_FAT10592	NTC	99
64418126	NTC_FAT10592	NTC	67
64418127	NTC_FAT10592	NTC	163
64418128	NTC_FAT10592	NTC	128
64418129	NTC_FAT10592	NTC	255
64418130	NTC_FAT10592	NTC	35
64418131	NTC_FAT10592	NTC	77
64418132	NTC_FAT10592	NTC	124
64418133	NTC_FAT10592	NTC	28
64418134	NTC_FAT10592	NTC	84
64418135	NTC_FAT10592	NTC	213
64418136	NTC_FAT10592	NTC	44
64418137	NTC_FAT10592	NTC	30
64418138	NTC_FAT10592	NTC	77
64418139	NTC_FAT10592	NTC	47
64418140	NTC_FAT10592	NTC	64
64418141	NTC_FAT10592	NTC	201
64418142	NTC_FAT10592	NTC	79
64418143	NTC_FAT10592	NTC	102
64418144	NTC_FAT10592	NTC	201
64418145	NTC_FAT10592	NTC	56
64418146	NTC_FAT10592	NTC	78
64418147	NTC_FAT10592	NTC	116
64418148	NTC_FAT10592	NTC	201
64418149	NTC_FAT10592	NTC	170
64418150	NTC_FAT10592	NTC	78
64418151	NTC_FAT10592	NTC	79
64418152	NTC_FAT10592	NTC	138
64418153	NTC_FAT10592	NTC	182
64418154	NTC_FAT10592	NTC	211
64418155	NTC_FAT10592	NTC	8
64418156	NTC_FAT10592	NTC	119
64418157	NTC_FAT10592	NTC	86
64418158	NTC_FAT10592	NTC	71
64418159	NTC_FAT10592	NTC	144
64418160	NTC_FAT10592	NTC	62
64418161	NTC_FAT10592	NTC	38
64418162	NTC_FAT10592	NTC	33
64418163	NTC_FAT10592	NTC	248
64418164	NTC_FAT10592	NTC	106
64418165	NTC_FAT10592	NTC	89
64418166	NTC_FAT10592	NTC	55
64418167	NTC_FAT10592	NTC	150
64418168	NTC_FAT10592	NTC	7
64418169	NTC_FAT10592	NTC	88
64418170	NTC_FAT10592	NTC	102
64418171	NTC_FAT10592	NTC	117
64418172	NTC_FAT10592	NTC	13
64418173	NTC_FAT10592	NTC	229
64418174	NTC_FAT10592	NTC	131
64418175	NTC_FAT10592	NTC	150
64418176	NTC_FAT10592	NTC	92
64418177	NTC_FAT10592	NTC	55
64418178	NTC_FAT10592	NTC	184
64418179	NTC_FAT10592	NTC	147
64418180	NTC_FAT10592	NTC	90
64418181	NTC_FAT10592	NTC	227
64418182	NTC_FAT10592	NTC	163
64418183	NTC_FAT10592	NTC	79
64418184	NTC_FAT10592	NTC	144
64418185	NTC_FAT10592	NTC	149
64418186	NTC_FAT10592	NTC	119
64418187	NTC_FAT10592	NTC	86
64418188	NTC_FAT10592	NTC	116
64418189	NTC_FAT10592	NTC	71
64418190	NTC_FAT10592	NTC	201
64418191	NTC_FAT10592	NTC	8
64418192	NTC_FAT10592	NTC	138
64418193	NTC_FAT10592	NTC	37
64418194	NTC_FAT10592	NTC	62
64418195	NTC_FAT10592	NTC	38
64418196	NTC_FAT10592	NTC	33
64418197	NTC_FAT10592	NTC	248
64418198	NTC_FAT10592	NTC	106
64418199	NTC_FAT10592	NTC	89
64418200	NTC_FAT10592	NTC	55
64418201	NTC_FAT10592	NTC	150
64418202	NTC_FAT10592	NTC	7
64418203	NTC_FAT10592	NTC	88
64418204	NTC_FAT10592	NTC	102
64418205	NTC_FAT10592	NTC	117
64418206	NTC_FAT10592	NTC	13
64418207	NTC_FAT10592	NTC	229
64418208	NTC_FAT10592	NTC	131
64418209	NTC_FAT10592	NTC	150
64418210	NTC_FAT10592	NTC	92
64418211	NTC_FAT10592	NTC	55
64418212	NTC_FAT10592	NTC	184
64418213	NTC_FAT10592	NTC	147
64418214	NTC_FAT10592	NTC	90
64418215	NTC_FAT10592	NTC	227
64418216	NTC_FAT10592	NTC	163
64418217	NTC_FAT10592	NTC	84
64418218	NTC_FAT10592	NTC	71
64418219	NTC_FAT10592	NTC	7
64418220	NTC_FAT10592	NTC	150
64418221	NTC_FAT10592	NTC	149
64418222	NTC_FAT10592	NTC	163
64418223	NTC_FAT10592	NTC	210
64418224	NTC_FAT10592	NTC	33
64418225	NTC_FAT10592	NTC	99
64418226	NTC_FAT10592	NTC	128
64418227	NTC_FAT10592	NTC	84
64418228	NTC_FAT10592	NTC	77
64418229	NTC_FAT10592	NTC	71
64418230	NTC_FAT10592	NTC	163
64418231	NTC_FAT10592	NTC	157
64418232	NTC_FAT10592	NTC	100
64418233	NTC_FAT10592	NTC	123
64418234	NTC_FAT10592	NTC	226
64418235	NTC_FAT10592	NTC	81
64418236	NTC_FAT10592	NTC	68
64418237	NTC_FAT10592	NTC	297
64418238	NTC_FAT10592	NTC	111
64418239	NTC_FAT10592	NTC	81
64418240	NTC_FAT10592	NTC	190
64418241	NTC_FAT10592	NTC	36
64418242	NTC_FAT10592	NTC	141
64418243	NTC_FAT10592	NTC	110
64418244	NTC_FAT10592	NTC	38
64418245	NTC_FAT10592	NTC	106
64418246	NTC_FAT10592	NTC	117
64418247	NTC_FAT10592	NTC	269
64418248	NTC_FAT10592	NTC	122
64418249	NTC_FAT10592	NTC	233
64418250	NTC_FAT10592	NTC	40
64418251	NTC_FAT10592	NTC	123
64418252	NTC_FAT10592	NTC	106
64418253	NTC_FAT10592	NTC	7
64418254	NTC_FAT10592	NTC	173
64418255	NTC_FAT10592	NTC	103
64418256	NTC_FAT10592	NTC	73
64418257	NTC_FAT10592	NTC	292
64418258	NTC_FAT10592	NTC	119
64418259	NTC_FAT10592	NTC	112
64418260	NTC_FAT10592	NTC	44
64418261	NTC_FAT10592	NTC	9
64418262	NTC_FAT10592	NTC	161
64418263	NTC_FAT10592	NTC	157
64418264	NTC_FAT10592	NTC	127
64418265	NTC_FAT10592	NTC	184
64418266	NTC_FAT10592	NTC	157
64418267	NTC_FAT10592	NTC	100
64418268	NTC_FAT10592	NTC	123
64418269	NTC_FAT10592	NTC	226
64418270	NTC_FAT10592	NTC	81
64418271	NTC_FAT10592	NTC	68
64418272	NTC_FAT10592	NTC	297
64418273	NTC_FAT10592	NTC	111
64418274	NTC_FAT10592	NTC	81
64418275	NTC_FAT10592	NTC	190
64418276	NTC_FAT10592	NTC	36
64418277	NTC_FAT10592	NTC	141
64418278	NTC_FAT10592	NTC	110
64418279	NTC_FAT10592	NTC	38
64418280	NTC_FAT10592	NTC	106
64418281	NTC_FAT10592	NTC	117
64418282	NTC_FAT10592	NTC	269
64418283	NTC_FAT10592	NTC	122
64418284	NTC_FAT10592	NTC	233
64418285	NTC_FAT10592	NTC	40
64418286	NTC_FAT10592	NTC	123
64418287	NTC_FAT10592	NTC	106
64418288	NTC_FAT10592	NTC	7
64418289	NTC_FAT10592	NTC	173
64418290	NTC_FAT10592	NTC	103
64418291	NTC_FAT10592	NTC	73
64418292	NTC_FAT10592	NTC	292
64418293	NTC_FAT10592	NTC	119
64418294	NTC_FAT10592	NTC	112
64418295	NTC_FAT10592	NTC	44
64418296	NTC_FAT10592	NTC	9
64418297	NTC_FAT10592	NTC	161
64418298	NTC_FAT10592	NTC	157
64418299	NTC_FAT10592	NTC	127
64418300	NTC_FAT10592	NTC	184
64418301	NTC_FAT10592	NTC	269
64418302	NTC_FAT10592	NTC	7
64418303	NTC_FAT10592	NTC	106
64418304	NTC_FAT10592	NTC	100
64418305	NTC_FAT10592	NTC	122
64418306	NTC_FAT10592	NTC	106
64418307	NTC_FAT10592	NTC	81
64418308	NTC_FAT10592	NTC	141
64418309	NTC_FAT10592	NTC	190
64418310	NTC_FAT10592	NTC	40
64418311	NTC_FAT10592	NTC	68
64418312	NTC_FAT10592	NTC	110
64418313	NTC_FAT10592	NTC	117
64418314	NTC_FAT10592	NTC	36
64418315	NTC_FAT10592	NTC	226
64418316	NTC_FAT10592	NTC	123
64418317	NTC_FAT10592	NTC	111
64418318	NTC_FAT10592	NTC	297
64418319	NTC_FAT10592	NTC	38
64418320	NTC_FAT10592	NTC	233
64418321	NTC_FAT10592	NTC	123
64418322	NTC_FAT10592	NTC	173
64418323	NTC_FAT10592	NTC	103
64418324	NTC_FAT10592	NTC	73
64418325	NTC_FAT10592	NTC	292
64418326	NTC_FAT10592	NTC	119
64418327	NTC_FAT10592	NTC	112
64418328	NTC_FAT10592	NTC	44
64418329	NTC_FAT10592	NTC	9
64418330	NTC_FAT10592	NTC	161
64418331	NTC_FAT10592	NTC	157
64418332	NTC_FAT10592	NTC	127
64418333	NTC_FAT10592	NTC	184
64418334	NTC_FAT10592	NTC	45
64418335	NTC_FAT10592	NTC	262
64418336	NTC_FAT10592	NTC	195
64418337	NTC_FAT10592	NTC	76
64418338	NTC_FAT10592	NTC	80
64418339	NTC_FAT10592	NTC	145
64418340	NTC_FAT10592	NTC	152
64418341	NTC_FAT10592	NTC	153
64418342	NTC_FAT10592	NTC	157
64418343	NTC_FAT10592	NTC	45
64418344	NTC_FAT10592	NTC	262
64418345	NTC_FAT10592	NTC	150
64418346	NTC_FAT10592	NTC	72
64418347	NTC_FAT10592	NTC	170
64418348	NTC_FAT10592	NTC	80
64418349	NTC_FAT10592	NTC	19
64418350	NTC_FAT10592	NTC	195
64418351	NTC_FAT10592	NTC	80
64418352	NTC_FAT10592	NTC	39
64418353	NTC_FAT10592	NTC	124
64418354	NTC_FAT10592	NTC	94
64418355	NTC_FAT10592	NTC	89
64418356	NTC_FAT10592	NTC	33
64418357	NTC_FAT10592	NTC	76
64418358	NTC_FAT10592	NTC	127
64418359	NTC_FAT10592	NTC	118
64418360	NTC_FAT10592	NTC	117
64418361	NTC_FAT10592	NTC	48
64418362	NTC_FAT10592	NTC	28
64418363	NTC_FAT10592	NTC	51
64418364	NTC_FAT10592	NTC	114
64418365	NTC_FAT10592	NTC	76
64418366	NTC_FAT10592	NTC	115
64418367	NTC_FAT10592	NTC	44
64418368	NTC_FAT10592	NTC	135
64418369	NTC_FAT10592	NTC	115
64418370	NTC_FAT10592	NTC	91
64418371	NTC_FAT10592	NTC	56
64418372	NTC_FAT10592	NTC	13
64418373	NTC_FAT10592	NTC	94
64418374	NTC_FAT10592	NTC	142
64418375	NTC_FAT10592	NTC	29
64418376	NTC_FAT10592	NTC	170
64418377	NTC_FAT10592	NTC	98
64418378	NTC_FAT10592	NTC	23
64418379	NTC_FAT10592	NTC	105
64418380	NTC_FAT10592	NTC	35
64418381	NTC_FAT10592	NTC	50
64418382	NTC_FAT10592	NTC	64
64418383	NTC_FAT10592	NTC	75
64418384	NTC_FAT10592	NTC	45
64418385	NTC_FAT10592	NTC	54
64418386	NTC_FAT10592	NTC	60
64418387	NTC_FAT10592	NTC	13
64418388	NTC_FAT10592	NTC	38
64418389	NTC_FAT10592	NTC	36
64418390	NTC_FAT10592	NTC	101
64418391	NTC_FAT10592	NTC	43
64418392	NTC_FAT10592	NTC	110
64418393	NTC_FAT10592	NTC	118
64418394	NTC_FAT10592	NTC	25
64418395	NTC_FAT10592	NTC	28
64418396	NTC_FAT10592	NTC	176
64418397	NTC_FAT10592	NTC	111
64418398	NTC_FAT10592	NTC	120
64418399	NTC_FAT10592	NTC	53
64418400	NTC_FAT10592	NTC	117
64418401	NTC_FAT10592	NTC	155
64418402	NTC_FAT10592	NTC	58
64418403	NTC_FAT10592	NTC	167
64418404	NTC_FAT10592	NTC	112
64418405	NTC_FAT10592	NTC	47
64418406	NTC_FAT10592	NTC	81
64418407	NTC_FAT10592	NTC	36
64418408	NTC_FAT10592	NTC	100
64418409	NTC_FAT10592	NTC	172
64418410	NTC_FAT10592	NTC	63
64418411	NTC_FAT10592	NTC	22
64418412	NTC_FAT10592	NTC	145
64418413	NTC_FAT10592	NTC	50
64418414	NTC_FAT10592	NTC	139
64418415	NTC_FAT10592	NTC	106
64418416	NTC_FAT10592	NTC	26
64418417	NTC_FAT10592	NTC	37
64418418	NTC_FAT10592	NTC	80
64418419	NTC_FAT10592	NTC	87
64418420	NTC_FAT10592	NTC	60
64418421	NTC_FAT10592	NTC	169
64418422	NTC_FAT10592	NTC	38
64418423	NTC_FAT10592	NTC	67
64418424	NTC_FAT10592	NTC	128
64418425	NTC_FAT10592	NTC	144
64418426	NTC_FAT10592	NTC	66
64418427	NTC_FAT10592	NTC	45
64418428	NTC_FAT10592	NTC	262
64418429	NTC_FAT10592	NTC	150
64418430	NTC_FAT10592	NTC	45
64418431	NTC_FAT10592	NTC	80
64418432	NTC_FAT10592	NTC	153
64418433	NTC_FAT10592	NTC	89
64418434	NTC_FAT10592	NTC	33
64418435	NTC_FAT10592	NTC	19
64418436	NTC_FAT10592	NTC	124
64418437	NTC_FAT10592	NTC	94
64418438	NTC_FAT10592	NTC	80
64418439	NTC_FAT10592	NTC	72
64418440	NTC_FAT10592	NTC	157
64418441	NTC_FAT10592	NTC	76
64418442	NTC_FAT10592	NTC	170
64418443	NTC_FAT10592	NTC	144
64418444	NTC_FAT10592	NTC	127
64418445	NTC_FAT10592	NTC	118
64418446	NTC_FAT10592	NTC	117
64418447	NTC_FAT10592	NTC	39
64418448	NTC_FAT10592	NTC	195
64418449	NTC_FAT10592	NTC	48
64418450	NTC_FAT10592	NTC	28
64418451	NTC_FAT10592	NTC	92
64418452	NTC_FAT10592	NTC	51
64418453	NTC_FAT10592	NTC	114
64418454	NTC_FAT10592	NTC	76
64418455	NTC_FAT10592	NTC	115
64418456	NTC_FAT10592	NTC	44
64418457	NTC_FAT10592	NTC	135
64418458	NTC_FAT10592	NTC	115
64418459	NTC_FAT10592	NTC	91
64418460	NTC_FAT10592	NTC	56
64418461	NTC_FAT10592	NTC	13
64418462	NTC_FAT10592	NTC	94
64418463	NTC_FAT10592	NTC	142
64418464	NTC_FAT10592	NTC	29
64418465	NTC_FAT10592	NTC	170
64418466	NTC_FAT10592	NTC	54
64418467	NTC_FAT10592	NTC	98
64418468	NTC_FAT10592	NTC	144
64418469	NTC_FAT10592	NTC	23
64418470	NTC_FAT10592	NTC	105
64418471	NTC_FAT10592	NTC	35
64418472	NTC_FAT10592	NTC	50
64418473	NTC_FAT10592	NTC	64
64418474	NTC_FAT10592	NTC	75
64418475	NTC_FAT10592	NTC	45
64418476	NTC_FAT10592	NTC	54
64418477	NTC_FAT10592	NTC	60
64418478	NTC_FAT10592	NTC	13
64418479	NTC_FAT10592	NTC	38
64418480	NTC_FAT10592	NTC	36
64418481	NTC_FAT10592	NTC	101
64418482	NTC_FAT10592	NTC	43
64418483	NTC_FAT10592	NTC	110
64418484	NTC_FAT10592	NTC	101
64418485	NTC_FAT10592	NTC	118
64418486	NTC_FAT10592	NTC	25
64418487	NTC_FAT10592	NTC	28
64418488	NTC_FAT10592	NTC	96
64418489	NTC_FAT10592	NTC	176
64418490	NTC_FAT10592	NTC	111
64418491	NTC_FAT10592	NTC	120
64418492	NTC_FAT10592	NTC	120
64418493	NTC_FAT10592	NTC	96
64418494	NTC_FAT10592	NTC	53
64418495	NTC_FAT10592	NTC	117
64418496	NTC_FAT10592	NTC	219
64418497	NTC_FAT10592	NTC	155
64418498	NTC_FAT10592	NTC	30
64418499	NTC_FAT10592	NTC	111
64418500	NTC_FAT10592	NTC	58
64418501	NTC_FAT10592	NTC	167
64418502	NTC_FAT10592	NTC	112
64418503	NTC_FAT10592	NTC	47
64418504	NTC_FAT10592	NTC	81
64418505	NTC_FAT10592	NTC	36
64418506	NTC_FAT10592	NTC	49
64418507	NTC_FAT10592	NTC	100
64418508	NTC_FAT10592	NTC	46
64418509	NTC_FAT10592	NTC	172
64418510	NTC_FAT10592	NTC	84
64418511	NTC_FAT10592	NTC	72
64418512	NTC_FAT10592	NTC	80
64418513	NTC_FAT10592	NTC	271
64418514	NTC_FAT10592	NTC	63
64418515	NTC_FAT10592	NTC	150
64418516	NTC_FAT10592	NTC	152
64418517	NTC_FAT10592	NTC	22
64418518	NTC_FAT10592	NTC	145
64418519	NTC_FAT10592	NTC	50
64418520	NTC_FAT10592	NTC	139
64418521	NTC_FAT10592	NTC	127
64418522	NTC_FAT10592	NTC	80
64418523	NTC_FAT10592	NTC	23
64418524	NTC_FAT10592	NTC	224
64418525	NTC_FAT10592	NTC	43
64418526	NTC_FAT10592	NTC	106
64418527	NTC_FAT10592	NTC	71
64418528	NTC_FAT10592	NTC	20
64418529	NTC_FAT10592	NTC	126
64418530	NTC_FAT10592	NTC	26
64418531	NTC_FAT10592	NTC	37
64418532	NTC_FAT10592	NTC	38
64418533	NTC_FAT10592	NTC	80
64418534	NTC_FAT10592	NTC	43
64418535	NTC_FAT10592	NTC	87
64418536	NTC_FAT10592	NTC	60
64418537	NTC_FAT10592	NTC	76
64418538	NTC_FAT10592	NTC	169
64418539	NTC_FAT10592	NTC	38
64418540	NTC_FAT10592	NTC	67
64418541	NTC_FAT10592	NTC	128
64418542	NTC_FAT10592	NTC	144
64418543	NTC_FAT10592	NTC	66
64418544	NTC_FAT10592	NTC	45
64418545	NTC_FAT10592	NTC	26
64418546	NTC_FAT10592	NTC	51
64418547	NTC_FAT10592	NTC	19
64418548	NTC_FAT10592	NTC	124
64418549	NTC_FAT10592	NTC	76
64418550	NTC_FAT10592	NTC	114
64418551	NTC_FAT10592	NTC	195
64418552	NTC_FAT10592	NTC	105
64418553	NTC_FAT10592	NTC	64
64418554	NTC_FAT10592	NTC	75
64418555	NTC_FAT10592	NTC	96
64418556	NTC_FAT10592	NTC	58
64418557	NTC_FAT10592	NTC	112
64418558	NTC_FAT10592	NTC	170
64418559	NTC_FAT10592	NTC	47
64418560	NTC_FAT10592	NTC	81
64418561	NTC_FAT10592	NTC	167
64418562	NTC_FAT10592	NTC	36
64418563	NTC_FAT10592	NTC	49
64418564	NTC_FAT10592	NTC	100
64418565	NTC_FAT10592	NTC	46
64418566	NTC_FAT10592	NTC	172
64418567	NTC_FAT10592	NTC	84
64418568	NTC_FAT10592	NTC	72
64418569	NTC_FAT10592	NTC	80
64418570	NTC_FAT10592	NTC	271
64418571	NTC_FAT10592	NTC	63
64418572	NTC_FAT10592	NTC	150
64418573	NTC_FAT10592	NTC	152
64418574	NTC_FAT10592	NTC	22
64418575	NTC_FAT10592	NTC	145
64418576	NTC_FAT10592	NTC	50
64418577	NTC_FAT10592	NTC	139
64418578	NTC_FAT10592	NTC	127
64418579	NTC_FAT10592	NTC	80
64418580	NTC_FAT10592	NTC	23
64418581	NTC_FAT10592	NTC	224
64418582	NTC_FAT10592	NTC	43
64418583	NTC_FAT10592	NTC	106
64418584	NTC_FAT10592	NTC	71
64418585	NTC_FAT10592	NTC	20
64418586	NTC_FAT10592	NTC	126
64418587	NTC_FAT10592	NTC	26
64418588	NTC_FAT10592	NTC	37
64418589	NTC_FAT10592	NTC	38
64418590	NTC_FAT10592	NTC	80
64418591	NTC_FAT10592	NTC	43
64418592	NTC_FAT10592	NTC	87
64418593	NTC_FAT10592	NTC	60
64418594	NTC_FAT10592	NTC	76
64418595	NTC_FAT10592	NTC	169
64418596	NTC_FAT10592	NTC	38
64418597	NTC_FAT10592	NTC	67
64418598	NTC_FAT10592	NTC	128
64418599	NTC_FAT10592	NTC	144
64418600	NTC_FAT10592	NTC	66
64418601	NTC_FAT10592	NTC	45
64418602	NTC_FAT10592	NTC	26
64418603	NTC_FAT10592	NTC	111
64418604	NTC_FAT10592	NTC	80
64418605	NTC_FAT10592	NTC	13
64418606	NTC_FAT10592	NTC	105
64418607	NTC_FAT10592	NTC	176
64418608	NTC_FAT10592	NTC	48
64418609	NTC_FAT10592	NTC	117
64418610	NTC_FAT10592	NTC	101
64418611	NTC_FAT10592	NTC	144
64418612	NTC_FAT10592	NTC	101
64418613	NTC_FAT10592	NTC	45
64418614	NTC_FAT10592	NTC	36
64418615	NTC_FAT10592	NTC	144
64418616	NTC_FAT10592	NTC	23
64418617	NTC_FAT10592	NTC	115
64418618	NTC_FAT10592	NTC	170
64418619	NTC_FAT10592	NTC	94
64418620	NTC_FAT10592	NTC	28
64418621	NTC_FAT10592	NTC	89
64418622	NTC_FAT10592	NTC	120
64418623	NTC_FAT10592	NTC	33
64418624	NTC_FAT10592	NTC	117
64418625	NTC_FAT10592	NTC	124
64418626	NTC_FAT10592	NTC	195
64418627	NTC_FAT10592	NTC	39
64418628	NTC_FAT10592	NTC	92
64418629	NTC_FAT10592	NTC	54
64418630	NTC_FAT10592	NTC	43
64418631	NTC_FAT10592	NTC	60
64418632	NTC_FAT10592	NTC	80
64418633	NTC_FAT10592	NTC	29
64418634	NTC_FAT10592	NTC	72
64418635	NTC_FAT10592	NTC	118
64418636	NTC_FAT10592	NTC	155
64418637	NTC_FAT10592	NTC	54
64418638	NTC_FAT10592	NTC	75
64418639	NTC_FAT10592	NTC	53
64418640	NTC_FAT10592	NTC	45
64418641	NTC_FAT10592	NTC	110
64418642	NTC_FAT10592	NTC	30
64418643	NTC_FAT10592	NTC	96
64418644	NTC_FAT10592	NTC	28
64418645	NTC_FAT10592	NTC	127
64418646	NTC_FAT10592	NTC	118
64418647	NTC_FAT10592	NTC	219
64418648	NTC_FAT10592	NTC	111
64418649	NTC_FAT10592	NTC	35
64418650	NTC_FAT10592	NTC	120
64418651	NTC_FAT10592	NTC	76
64418652	NTC_FAT10592	NTC	170
64418653	NTC_FAT10592	NTC	13
64418654	NTC_FAT10592	NTC	98
64418655	NTC_FAT10592	NTC	96
64418656	NTC_FAT10592	NTC	58
64418657	NTC_FAT10592	NTC	167
64418658	NTC_FAT10592	NTC	112
64418659	NTC_FAT10592	NTC	47
64418660	NTC_FAT10592	NTC	81
64418661	NTC_FAT10592	NTC	36
64418662	NTC_FAT10592	NTC	49
64418663	NTC_FAT10592	NTC	100
64418664	NTC_FAT10592	NTC	46
64418665	NTC_FAT10592	NTC	172
64418666	NTC_FAT10592	NTC	84
64418667	NTC_FAT10592	NTC	72
64418668	NTC_FAT10592	NTC	80
64418669	NTC_FAT10592	NTC	271
64418670	NTC_FAT10592	NTC	63
64418671	NTC_FAT10592	NTC	150
64418672	NTC_FAT10592	NTC	152
64418673	NTC_FAT10592	NTC	22
64418674	NTC_FAT10592	NTC	145
64418675	NTC_FAT10592	NTC	50
64418676	NTC_FAT10592	NTC	139
64418677	NTC_FAT10592	NTC	127
64418678	NTC_FAT10592	NTC	80
64418679	NTC_FAT10592	NTC	23
64418680	NTC_FAT10592	NTC	224
64418681	NTC_FAT10592	NTC	43
64418682	NTC_FAT10592	NTC	106
64418683	NTC_FAT10592	NTC	71
64418684	NTC_FAT10592	NTC	20
64418685	NTC_FAT10592	NTC	126
64418686	NTC_FAT10592	NTC	26
64418687	NTC_FAT10592	NTC	37
64418688	NTC_FAT10592	NTC	38
64418689	NTC_FAT10592	NTC	80
64418690	NTC_FAT10592	NTC	43
64418691	NTC_FAT10592	NTC	87
64418692	NTC_FAT10592	NTC	60
64418693	NTC_FAT10592	NTC	76
64418694	NTC_FAT10592	NTC	169
64418695	NTC_FAT10592	NTC	38
64418696	NTC_FAT10592	NTC	67
64418697	NTC_FAT10592	NTC	128
64418698	NTC_FAT10592	NTC	144
64418699	NTC_FAT10592	NTC	66
64418700	NTC_FAT10592	NTC	45
64418701	NTC_FAT10592	NTC	26
64418702	NTC_FAT10592	NTC	36
64418703	NTC_FAT10592	NTC	49
64418704	NTC_FAT10592	NTC	100
64418705	NTC_FAT10592	NTC	46
64418706	NTC_FAT10592	NTC	172
64418707	NTC_FAT10592	NTC	84
64418708	NTC_FAT10592	NTC	72
64418709	NTC_FAT10592	NTC	80
64418710	NTC_FAT10592	NTC	271
64418711	NTC_FAT10592	NTC	71
64418712	NTC_FAT10592	NTC	23
64418713	NTC_FAT10592	NTC	20
64418714	NTC_FAT10592	NTC	26
64418715	NTC_FAT10592	NTC	127
64418716	NTC_FAT10592	NTC	63
64418717	NTC_FAT10592	NTC	152
64418718	NTC_FAT10592	NTC	22
64418719	NTC_FAT10592	NTC	150
64418720	NTC_FAT10592	NTC	106
64418721	NTC_FAT10592	NTC	81
64418722	NTC_FAT10592	NTC	167
64418723	NTC_FAT10592	NTC	43
64418724	NTC_FAT10592	NTC	224
64418725	NTC_FAT10592	NTC	80
64418726	NTC_FAT10592	NTC	50
64418727	NTC_FAT10592	NTC	139
64418728	NTC_FAT10592	NTC	37
64418729	NTC_FAT10592	NTC	126
64418730	NTC_FAT10592	NTC	38
64418731	NTC_FAT10592	NTC	80
64418732	NTC_FAT10592	NTC	43
64418733	NTC_FAT10592	NTC	87
64418734	NTC_FAT10592	NTC	60
64418735	NTC_FAT10592	NTC	76
64418736	NTC_FAT10592	NTC	169
64418737	NTC_FAT10592	NTC	38
64418738	NTC_FAT10592	NTC	67
64418739	NTC_FAT10592	NTC	128
64418740	NTC_FAT10592	NTC	144
64418741	NTC_FAT10592	NTC	66
64418742	NTC_FAT10592	NTC	45
64418743	NTC_FAT10592	NTC	26
64418744	NTC_FAT10592	NTC	36
64418745	NTC_FAT10592	NTC	81
64418746	NTC_FAT10592	NTC	167
64418747	NTC_FAT10592	NTC	76
64418748	NTC_FAT10592	NTC	47
64418749	NTC_FAT10592	NTC	100
64418750	NTC_FAT10592	NTC	172
64418751	NTC_FAT10592	NTC	72
64418752	NTC_FAT10592	NTC	80
64418753	NTC_FAT10592	NTC	271
64418754	NTC_FAT10592	NTC	63
64418755	NTC_FAT10592	NTC	152
64418756	NTC_FAT10592	NTC	22
64418757	NTC_FAT10592	NTC	145
64418758	NTC_FAT10592	NTC	50
64418759	NTC_FAT10592	NTC	139
64418760	NTC_FAT10592	NTC	80
64418761	NTC_FAT10592	NTC	224
64418762	NTC_FAT10592	NTC	106
64418763	NTC_FAT10592	NTC	71
64418764	NTC_FAT10592	NTC	20
64418765	NTC_FAT10592	NTC	26
64418766	NTC_FAT10592	NTC	37
64418767	NTC_FAT10592	NTC	80
64418768	NTC_FAT10592	NTC	87
64418769	NTC_FAT10592	NTC	60
64418770	NTC_FAT10592	NTC	169
64418771	NTC_FAT10592	NTC	38
64418772	NTC_FAT10592	NTC	67
64418773	NTC_FAT10592	NTC	128
64418774	NTC_FAT10592	NTC	144
64418775	NTC_FAT10592	NTC	66
64418776	NTC_FAT10592	NTC	150
64418777	NTC_FAT10592	NTC	45
64418778	NTC_FAT10592	NTC	26
64418779	NTC_FAT10592	NTC	91
64418780	NTC_FAT10592	NTC	188
64418781	NTC_FAT10592	NTC	108
64418782	NTC_FAT10592	NTC	159
64418783	NTC_FAT10592	NTC	133
64418784	NTC_FAT10592	NTC	302
64418785	NTC_FAT10592	NTC	31
64418786	NTC_FAT10592	NTC	67
64418787	NTC_FAT10592	NTC	91
64418788	NTC_FAT10592	NTC	228
64418789	NTC_FAT10592	NTC	39
64418790	NTC_FAT10592	NTC	143
64418791	NTC_FAT10592	NTC	37
64418792	NTC_FAT10592	NTC	124
64418793	NTC_FAT10592	NTC	241
64418794	NTC_FAT10592	NTC	206
64418795	NTC_FAT10592	NTC	75
64418796	NTC_FAT10592	NTC	146
64418797	NTC_FAT10592	NTC	46
64418798	NTC_FAT10592	NTC	159
64418799	NTC_FAT10592	NTC	50
64418800	NTC_FAT10592	NTC	202
64418801	NTC_FAT10592	NTC	101
64418802	NTC_FAT10592	NTC	83
64418803	NTC_FAT10592	NTC	168
64418804	NTC_FAT10592	NTC	22
64418805	NTC_FAT10592	NTC	247
64418806	NTC_FAT10592	NTC	102
64418807	NTC_FAT10592	NTC	63
64418808	NTC_FAT10592	NTC	102
64418809	NTC_FAT10592	NTC	63
64418810	NTC_FAT10592	NTC	63
64418811	NTC_FAT10592	NTC	50
64418812	NTC_FAT10592	NTC	143
64418813	NTC_FAT10592	NTC	150
64418814	NTC_FAT10592	NTC	134
64418815	NTC_FAT10592	NTC	208
64418816	NTC_FAT10592	NTC	54
64418817	NTC_FAT10592	NTC	146
64418818	NTC_FAT10592	NTC	262
64418819	NTC_FAT10592	NTC	29
64418820	NTC_FAT10592	NTC	312
64418821	NTC_FAT10592	NTC	132
64418822	NTC_FAT10592	NTC	75
64418823	NTC_FAT10592	NTC	264
64418824	NTC_FAT10592	NTC	50
64418825	NTC_FAT10592	NTC	143
64418826	NTC_FAT10592	NTC	150
64418827	NTC_FAT10592	NTC	54
64418828	NTC_FAT10592	NTC	146
64418829	NTC_FAT10592	NTC	208
64418830	NTC_FAT10592	NTC	134
64418831	NTC_FAT10592	NTC	262
64418832	NTC_FAT10592	NTC	29
64418833	NTC_FAT10592	NTC	312
64418834	NTC_FAT10592	NTC	132
64418835	NTC_FAT10592	NTC	75
64418836	NTC_FAT10592	NTC	264
64418837	NTC_FAT10592	NTC	50
64418838	NTC_FAT10592	NTC	143
64418839	NTC_FAT10592	NTC	54
64418840	NTC_FAT10592	NTC	150
64418841	NTC_FAT10592	NTC	146
64418842	NTC_FAT10592	NTC	208
64418843	NTC_FAT10592	NTC	134
64418844	NTC_FAT10592	NTC	262
64418845	NTC_FAT10592	NTC	29
64418846	NTC_FAT10592	NTC	312
64418847	NTC_FAT10592	NTC	132
64418848	NTC_FAT10592	NTC	75
64418849	NTC_FAT10592	NTC	264
64418850	NTC_FAT10592	NTC	29
64418851	NTC_FAT10592	NTC	146
64418852	NTC_FAT10592	NTC	29
64418853	NTC_FAT10592	NTC	54
64418854	NTC_FAT10592	NTC	146
64418855	NTC_FAT10592	NTC	29
64418856	NTC_FAT10592	NTC	99
64418857	NTC_FAT10592	NTC	217
64418858	NTC_FAT10592	NTC	108
64418859	NTC_FAT10592	NTC	128
64418860	NTC_FAT10592	NTC	136
64418861	NTC_FAT10592	NTC	37
64418862	NTC_FAT10592	NTC	112
64418863	NTC_FAT10592	NTC	98
64418864	NTC_FAT10592	NTC	40
64418865	NTC_FAT10592	NTC	102
64418866	NTC_FAT10592	NTC	206
64418867	NTC_FAT10592	NTC	42
64418868	NTC_FAT10592	NTC	9
64418869	NTC_FAT10592	NTC	23
64418870	NTC_FAT10592	NTC	122
64418871	NTC_FAT10592	NTC	114
64418872	NTC_FAT10592	NTC	147
64418873	NTC_FAT10592	NTC	103
64418874	NTC_FAT10592	NTC	80
64418875	NTC_FAT10592	NTC	46
64418876	NTC_FAT10592	NTC	77
64418877	NTC_FAT10592	NTC	96
64418878	NTC_FAT10592	NTC	261
64418879	NTC_FAT10592	NTC	124
64418880	NTC_FAT10592	NTC	68
64418881	NTC_FAT10592	NTC	301
64418882	NTC_FAT10592	NTC	44
64418883	NTC_FAT10592	NTC	89
64418884	NTC_FAT10592	NTC	42
64418885	NTC_FAT10592	NTC	120
64418886	NTC_FAT10592	NTC	132
64418887	NTC_FAT10592	NTC	160
64418888	NTC_FAT10592	NTC	118
64418889	NTC_FAT10592	NTC	83
64418890	NTC_FAT10592	NTC	160
64418891	NTC_FAT10592	NTC	94
64418892	NTC_FAT10592	NTC	104
64418893	NTC_FAT10592	NTC	88
64418894	NTC_FAT10592	NTC	40
64418895	NTC_FAT10592	NTC	109
64418896	NTC_FAT10592	NTC	50
64418897	NTC_FAT10592	NTC	86
64418898	NTC_FAT10592	NTC	47
64418899	NTC_FAT10592	NTC	206
64418900	NTC_FAT10592	NTC	61
64418901	NTC_FAT10592	NTC	79
64418902	NTC_FAT10592	NTC	89
64418903	NTC_FAT10592	NTC	125
64418904	NTC_FAT10592	NTC	141
64418905	NTC_FAT10592	NTC	74
64418906	NTC_FAT10592	NTC	172
64418907	NTC_FAT10592	NTC	132
64418908	NTC_FAT10592	NTC	45
64418909	NTC_FAT10592	NTC	73
64418910	NTC_FAT10592	NTC	106
64418911	NTC_FAT10592	NTC	105
64418912	NTC_FAT10592	NTC	100
64418913	NTC_FAT10592	NTC	48
64418914	NTC_FAT10592	NTC	78
64418915	NTC_FAT10592	NTC	98
64418916	NTC_FAT10592	NTC	41
64418917	NTC_FAT10592	NTC	68
64418918	NTC_FAT10592	NTC	80
64418919	NTC_FAT10592	NTC	152
64418920	NTC_FAT10592	NTC	35
64418921	NTC_FAT10592	NTC	113
64418922	NTC_FAT10592	NTC	58
64418923	NTC_FAT10592	NTC	63
64418924	NTC_FAT10592	NTC	76
64418925	NTC_FAT10592	NTC	98
64418926	NTC_FAT10592	NTC	51
64418927	NTC_FAT10592	NTC	143
64418928	NTC_FAT10592	NTC	44
64418929	NTC_FAT10592	NTC	97
64418930	NTC_FAT10592	NTC	54
64418931	NTC_FAT10592	NTC	59
64418932	NTC_FAT10592	NTC	107
64418933	NTC_FAT10592	NTC	193
64418934	NTC_FAT10592	NTC	140
64418935	NTC_FAT10592	NTC	232
64418936	NTC_FAT10592	NTC	36
64418937	NTC_FAT10592	NTC	96
64418938	NTC_FAT10592	NTC	42
64418939	NTC_FAT10592	NTC	43
64418940	NTC_FAT10592	NTC	70
64418941	NTC_FAT10592	NTC	107
64418942	NTC_FAT10592	NTC	234
64418943	NTC_FAT10592	NTC	94
64418944	NTC_FAT10592	NTC	93
64418945	NTC_FAT10592	NTC	67
64418946	NTC_FAT10592	NTC	51
64418947	NTC_FAT10592	NTC	75
64418948	NTC_FAT10592	NTC	52
64418949	NTC_FAT10592	NTC	128
64418950	NTC_FAT10592	NTC	64
64418951	NTC_FAT10592	NTC	126
64418952	NTC_FAT10592	NTC	63
64418953	NTC_FAT10592	NTC	63
64418954	NTC_FAT10592	NTC	109
64418955	NTC_FAT10592	NTC	100
64418956	NTC_FAT10592	NTC	34
64418957	NTC_FAT10592	NTC	113
64418958	NTC_FAT10592	NTC	85
64418959	NTC_FAT10592	NTC	138
64418960	NTC_FAT10592	NTC	71
64418961	NTC_FAT10592	NTC	55
64418962	NTC_FAT10592	NTC	140
64418963	NTC_FAT10592	NTC	115
64418964	NTC_FAT10592	NTC	159
64418965	NTC_FAT10592	NTC	61
64418966	NTC_FAT10592	NTC	78
64418967	NTC_FAT10592	NTC	246
64418968	NTC_FAT10592	NTC	103
64418969	NTC_FAT10592	NTC	128
64418970	NTC_FAT10592	NTC	50
64418971	NTC_FAT10592	NTC	101
64418972	NTC_FAT10592	NTC	93
64418973	NTC_FAT10592	NTC	145
64418974	NTC_FAT10592	NTC	68
64418975	NTC_FAT10592	NTC	47
64418976	NTC_FAT10592	NTC	32
64418977	NTC_FAT10592	NTC	80
64418978	NTC_FAT10592	NTC	349
64418979	NTC_FAT10592	NTC	55
64418980	NTC_FAT10592	NTC	73
64418981	NTC_FAT10592	NTC	189
64418982	NTC_FAT10592	NTC	111
64418983	NTC_FAT10592	NTC	37
64418984	NTC_FAT10592	NTC	43
64418985	NTC_FAT10592	NTC	127
64418986	NTC_FAT10592	NTC	25
64418987	NTC_FAT10592	NTC	122
64418988	NTC_FAT10592	NTC	99
64418989	NTC_FAT10592	NTC	155
64418990	NTC_FAT10592	NTC	35
64418991	NTC_FAT10592	NTC	101
64418992	NTC_FAT10592	NTC	119
64418993	NTC_FAT10592	NTC	14
64418994	NTC_FAT10592	NTC	168
64418995	NTC_FAT10592	NTC	97
64418996	NTC_FAT10592	NTC	116
64418997	NTC_FAT10592	NTC	185
64418998	NTC_FAT10592	NTC	139
64418999	NTC_FAT10592	NTC	79
64419000	NTC_FAT10592	NTC	41
64419001	NTC_FAT10592	NTC	65
64419002	NTC_FAT10592	NTC	176
64419003	NTC_FAT10592	NTC	70
64419004	NTC_FAT10592	NTC	118
64419005	NTC_FAT10592	NTC	166
64419006	NTC_FAT10592	NTC	78
64419007	NTC_FAT10592	NTC	109
64419008	NTC_FAT10592	NTC	26
64419009	NTC_FAT10592	NTC	51
64419010	NTC_FAT10592	NTC	42
64419011	NTC_FAT10592	NTC	77
64419012	NTC_FAT10592	NTC	137
64419013	NTC_FAT10592	NTC	102
64419014	NTC_FAT10592	NTC	41
64419015	NTC_FAT10592	NTC	89
64419016	NTC_FAT10592	NTC	46
64419017	NTC_FAT10592	NTC	54
64419018	NTC_FAT10592	NTC	41
64419019	NTC_FAT10592	NTC	129
64419020	NTC_FAT10592	NTC	75
64419021	NTC_FAT10592	NTC	131
64419022	NTC_FAT10592	NTC	111
64419023	NTC_FAT10592	NTC	65
64419024	NTC_FAT10592	NTC	69
64419025	NTC_FAT10592	NTC	57
64419026	NTC_FAT10592	NTC	117
64419027	NTC_FAT10592	NTC	109
64419028	NTC_FAT10592	NTC	131
64419029	NTC_FAT10592	NTC	93
64419030	NTC_FAT10592	NTC	50
64419031	NTC_FAT10592	NTC	46
64419032	NTC_FAT10592	NTC	25
64419033	NTC_FAT10592	NTC	63
64419034	NTC_FAT10592	NTC	99
64419035	NTC_FAT10592	NTC	216
64419036	NTC_FAT10592	NTC	291
64419037	NTC_FAT10592	NTC	71
64419038	NTC_FAT10592	NTC	42
64419039	NTC_FAT10592	NTC	158
64419040	NTC_FAT10592	NTC	160
64419041	NTC_FAT10592	NTC	104
64419042	NTC_FAT10592	NTC	150
64419043	NTC_FAT10592	NTC	30
64419044	NTC_FAT10592	NTC	198
64419045	NTC_FAT10592	NTC	62
64419046	NTC_FAT10592	NTC	42
64419047	NTC_FAT10592	NTC	95
64419048	NTC_FAT10592	NTC	94
64419049	NTC_FAT10592	NTC	110
64419050	NTC_FAT10592	NTC	161
64419051	NTC_FAT10592	NTC	58
64419052	NTC_FAT10592	NTC	250
64419053	NTC_FAT10592	NTC	65
64419054	NTC_FAT10592	NTC	122
64419055	NTC_FAT10592	NTC	169
64419056	NTC_FAT10592	NTC	88
64419057	NTC_FAT10592	NTC	136
64419058	NTC_FAT10592	NTC	96
64419059	NTC_FAT10592	NTC	149
64419060	NTC_FAT10592	NTC	151
64419061	NTC_FAT10592	NTC	88
64419062	NTC_FAT10592	NTC	74
64419063	NTC_FAT10592	NTC	20
64419064	NTC_FAT10592	NTC	110
64419065	NTC_FAT10592	NTC	51
64419066	NTC_FAT10592	NTC	10
64419067	NTC_FAT10592	NTC	91
64419068	NTC_FAT10592	NTC	136
64419069	NTC_FAT10592	NTC	118
64419070	NTC_FAT10592	NTC	123
64419071	NTC_FAT10592	NTC	88
64419072	NTC_FAT10592	NTC	88
64419073	NTC_FAT10592	NTC	210
64419074	NTC_FAT10592	NTC	89
64419075	NTC_FAT10592	NTC	9
64419076	NTC_FAT10592	NTC	9
64419077	NTC_FAT10592	NTC	222
64419078	NTC_FAT10592	NTC	58
64419079	NTC_FAT10592	NTC	161
64419080	NTC_FAT10592	NTC	250
64419081	NTC_FAT10592	NTC	94
64419082	NTC_FAT10592	NTC	110
64419083	NTC_FAT10592	NTC	25
64419084	NTC_FAT10592	NTC	30
64419085	NTC_FAT10592	NTC	150
64419086	NTC_FAT10592	NTC	89
64419087	NTC_FAT10592	NTC	95
64419088	NTC_FAT10592	NTC	42
64419089	NTC_FAT10592	NTC	158
64419090	NTC_FAT10592	NTC	160
64419091	NTC_FAT10592	NTC	42
64419092	NTC_FAT10592	NTC	99
64419093	NTC_FAT10592	NTC	109
64419094	NTC_FAT10592	NTC	198
64419095	NTC_FAT10592	NTC	118
64419096	NTC_FAT10592	NTC	62
64419097	NTC_FAT10592	NTC	65
64419098	NTC_FAT10592	NTC	93
64419099	NTC_FAT10592	NTC	122
64419100	NTC_FAT10592	NTC	169
64419101	NTC_FAT10592	NTC	88
64419102	NTC_FAT10592	NTC	136
64419103	NTC_FAT10592	NTC	96
64419104	NTC_FAT10592	NTC	149
64419105	NTC_FAT10592	NTC	151
64419106	NTC_FAT10592	NTC	88
64419107	NTC_FAT10592	NTC	74
64419108	NTC_FAT10592	NTC	20
64419109	NTC_FAT10592	NTC	110
64419110	NTC_FAT10592	NTC	51
64419111	NTC_FAT10592	NTC	10
64419112	NTC_FAT10592	NTC	91
64419113	NTC_FAT10592	NTC	136
64419114	NTC_FAT10592	NTC	118
64419115	NTC_FAT10592	NTC	123
64419116	NTC_FAT10592	NTC	88
64419117	NTC_FAT10592	NTC	88
64419118	NTC_FAT10592	NTC	210
64419119	NTC_FAT10592	NTC	89
64419120	NTC_FAT10592	NTC	105
64419121	NTC_FAT10592	NTC	83
64419122	NTC_FAT10592	NTC	26
64419123	NTC_FAT10592	NTC	61
64419124	NTC_FAT10592	NTC	46
64419125	NTC_FAT10592	NTC	125
64419126	NTC_FAT10592	NTC	141
64419127	NTC_FAT10592	NTC	48
64419128	NTC_FAT10592	NTC	98
64419129	NTC_FAT10592	NTC	103
64419130	NTC_FAT10592	NTC	63
64419131	NTC_FAT10592	NTC	51
64419132	NTC_FAT10592	NTC	143
64419133	NTC_FAT10592	NTC	234
64419134	NTC_FAT10592	NTC	112
64419135	NTC_FAT10592	NTC	51
64419136	NTC_FAT10592	NTC	52
64419137	NTC_FAT10592	NTC	64
64419138	NTC_FAT10592	NTC	100
64419139	NTC_FAT10592	NTC	34
64419140	NTC_FAT10592	NTC	55
64419141	NTC_FAT10592	NTC	50
64419142	NTC_FAT10592	NTC	80
64419143	NTC_FAT10592	NTC	349
64419144	NTC_FAT10592	NTC	131
64419145	NTC_FAT10592	NTC	111
64419146	NTC_FAT10592	NTC	127
64419147	NTC_FAT10592	NTC	99
64419148	NTC_FAT10592	NTC	35
64419149	NTC_FAT10592	NTC	14
64419150	NTC_FAT10592	NTC	41
64419151	NTC_FAT10592	NTC	118
64419152	NTC_FAT10592	NTC	120
64419153	NTC_FAT10592	NTC	109
64419154	NTC_FAT10592	NTC	206
64419155	NTC_FAT10592	NTC	74
64419156	NTC_FAT10592	NTC	73
64419157	NTC_FAT10592	NTC	98
64419158	NTC_FAT10592	NTC	54
64419159	NTC_FAT10592	NTC	42
64419160	NTC_FAT10592	NTC	159
64419161	NTC_FAT10592	NTC	75
64419162	NTC_FAT10592	NTC	47
64419163	NTC_FAT10592	NTC	117
64419164	NTC_FAT10592	NTC	155
64419165	NTC_FAT10592	NTC	119
64419166	NTC_FAT10592	NTC	107
64419167	NTC_FAT10592	NTC	193
64419168	NTC_FAT10592	NTC	189
64419169	NTC_FAT10592	NTC	111
64419170	NTC_FAT10592	NTC	126
64419171	NTC_FAT10592	NTC	79
64419172	NTC_FAT10592	NTC	45
64419173	NTC_FAT10592	NTC	113
64419174	NTC_FAT10592	NTC	93
64419175	NTC_FAT10592	NTC	246
64419176	NTC_FAT10592	NTC	139
64419177	NTC_FAT10592	NTC	78
64419178	NTC_FAT10592	NTC	93
64419179	NTC_FAT10592	NTC	160
64419180	NTC_FAT10592	NTC	86
64419181	NTC_FAT10592	NTC	41
64419182	NTC_FAT10592	NTC	75
64419183	NTC_FAT10592	NTC	109
64419184	NTC_FAT10592	NTC	73
64419185	NTC_FAT10592	NTC	94
64419186	NTC_FAT10592	NTC	88
64419187	NTC_FAT10592	NTC	50
64419188	NTC_FAT10592	NTC	89
64419189	NTC_FAT10592	NTC	106
64419190	NTC_FAT10592	NTC	100
64419191	NTC_FAT10592	NTC	41
64419192	NTC_FAT10592	NTC	35
64419193	NTC_FAT10592	NTC	201
64419194	NTC_FAT10592	NTC	94
64419195	NTC_FAT10592	NTC	261
64419196	NTC_FAT10592	NTC	43
64419197	NTC_FAT10592	NTC	70
64419198	NTC_FAT10592	NTC	57
64419199	NTC_FAT10592	NTC	113
64419200	NTC_FAT10592	NTC	78
64419201	NTC_FAT10592	NTC	122
64419202	NTC_FAT10592	NTC	101
64419203	NTC_FAT10592	NTC	97
64419204	NTC_FAT10592	NTC	185
64419205	NTC_FAT10592	NTC	71
64419206	NTC_FAT10592	NTC	131
64419207	NTC_FAT10592	NTC	132
64419208	NTC_FAT10592	NTC	152
64419209	NTC_FAT10592	NTC	79
64419210	NTC_FAT10592	NTC	140
64419211	NTC_FAT10592	NTC	138
64419212	NTC_FAT10592	NTC	145
64419213	NTC_FAT10592	NTC	68
64419214	NTC_FAT10592	NTC	25
64419215	NTC_FAT10592	NTC	72
64419216	NTC_FAT10592	NTC	232
64419217	NTC_FAT10592	NTC	65
64419218	NTC_FAT10592	NTC	103
64419219	NTC_FAT10592	NTC	50
64419220	NTC_FAT10592	NTC	70
64419221	NTC_FAT10592	NTC	78
64419222	NTC_FAT10592	NTC	107
64419223	NTC_FAT10592	NTC	32
64419224	NTC_FAT10592	NTC	80
64419225	NTC_FAT10592	NTC	63
64419226	NTC_FAT10592	NTC	44
64419227	NTC_FAT10592	NTC	160
64419228	NTC_FAT10592	NTC	234
64419229	NTC_FAT10592	NTC	40
64419230	NTC_FAT10592	NTC	96
64419231	NTC_FAT10592	NTC	76
64419232	NTC_FAT10592	NTC	77
64419233	NTC_FAT10592	NTC	37
64419234	NTC_FAT10592	NTC	47
64419235	NTC_FAT10592	NTC	96
64419236	NTC_FAT10592	NTC	115
64419237	NTC_FAT10592	NTC	172
64419238	NTC_FAT10592	NTC	128
64419239	NTC_FAT10592	NTC	105
64419240	NTC_FAT10592	NTC	68
64419241	NTC_FAT10592	NTC	101
64419242	NTC_FAT10592	NTC	65
64419243	NTC_FAT10592	NTC	166
64419244	NTC_FAT10592	NTC	69
64419245	NTC_FAT10592	NTC	43
64419246	NTC_FAT10592	NTC	54
64419247	NTC_FAT10592	NTC	68
64419248	NTC_FAT10592	NTC	85
64419249	NTC_FAT10592	NTC	55
64419250	NTC_FAT10592	NTC	59
64419251	NTC_FAT10592	NTC	109
64419252	NTC_FAT10592	NTC	67
64419253	NTC_FAT10592	NTC	128
64419254	NTC_FAT10592	NTC	58
64419255	NTC_FAT10592	NTC	61
64419256	NTC_FAT10592	NTC	104
64419257	NTC_FAT10592	NTC	97
64419258	NTC_FAT10592	NTC	93
64419259	NTC_FAT10592	NTC	109
64419260	NTC_FAT10592	NTC	44
64419261	NTC_FAT10592	NTC	124
64419262	NTC_FAT10592	NTC	140
64419263	NTC_FAT10592	NTC	116
64419264	NTC_FAT10592	NTC	176
64419265	NTC_FAT10592	NTC	41
64419266	NTC_FAT10592	NTC	36
64419267	NTC_FAT10592	NTC	132
64419268	NTC_FAT10592	NTC	94
64419269	NTC_FAT10592	NTC	168
64419270	NTC_FAT10592	NTC	63
64419271	NTC_FAT10592	NTC	102
64419272	NTC_FAT10592	NTC	118
64419273	NTC_FAT10592	NTC	46
64419274	NTC_FAT10592	NTC	77
64419275	NTC_FAT10592	NTC	147
64419276	NTC_FAT10592	NTC	80
64419277	NTC_FAT10592	NTC	40
64419278	NTC_FAT10592	NTC	301
64419279	NTC_FAT10592	NTC	89
64419280	NTC_FAT10592	NTC	23
64419281	NTC_FAT10592	NTC	42
64419282	NTC_FAT10592	NTC	51
64419283	NTC_FAT10592	NTC	42
64419284	NTC_FAT10592	NTC	137
64419285	NTC_FAT10592	NTC	89
64419286	NTC_FAT10592	NTC	129
64419287	NTC_FAT10592	NTC	46
64419288	NTC_FAT10592	NTC	25
64419289	NTC_FAT10592	NTC	63
64419290	NTC_FAT10592	NTC	99
64419291	NTC_FAT10592	NTC	216
64419292	NTC_FAT10592	NTC	291
64419293	NTC_FAT10592	NTC	71
64419294	NTC_FAT10592	NTC	42
64419295	NTC_FAT10592	NTC	158
64419296	NTC_FAT10592	NTC	160
64419297	NTC_FAT10592	NTC	104
64419298	NTC_FAT10592	NTC	150
64419299	NTC_FAT10592	NTC	30
64419300	NTC_FAT10592	NTC	198
64419301	NTC_FAT10592	NTC	62
64419302	NTC_FAT10592	NTC	42
64419303	NTC_FAT10592	NTC	95
64419304	NTC_FAT10592	NTC	110
64419305	NTC_FAT10592	NTC	161
64419306	NTC_FAT10592	NTC	58
64419307	NTC_FAT10592	NTC	222
64419308	NTC_FAT10592	NTC	250
64419309	NTC_FAT10592	NTC	65
64419310	NTC_FAT10592	NTC	122
64419311	NTC_FAT10592	NTC	169
64419312	NTC_FAT10592	NTC	88
64419313	NTC_FAT10592	NTC	136
64419314	NTC_FAT10592	NTC	96
64419315	NTC_FAT10592	NTC	149
64419316	NTC_FAT10592	NTC	151
64419317	NTC_FAT10592	NTC	88
64419318	NTC_FAT10592	NTC	74
64419319	NTC_FAT10592	NTC	20
64419320	NTC_FAT10592	NTC	110
64419321	NTC_FAT10592	NTC	51
64419322	NTC_FAT10592	NTC	10
64419323	NTC_FAT10592	NTC	91
64419324	NTC_FAT10592	NTC	136
64419325	NTC_FAT10592	NTC	118
64419326	NTC_FAT10592	NTC	123
64419327	NTC_FAT10592	NTC	88
64419328	NTC_FAT10592	NTC	88
64419329	NTC_FAT10592	NTC	210
64419330	NTC_FAT10592	NTC	89
64419331	NTC_FAT10592	NTC	173
64419332	NTC_FAT10592	NTC	86
64419333	NTC_FAT10592	NTC	87
64419334	NTC_FAT10592	NTC	42
64419335	NTC_FAT10592	NTC	46
64419336	NTC_FAT10592	NTC	125
64419337	NTC_FAT10592	NTC	114
64419338	NTC_FAT10592	NTC	132
64419339	NTC_FAT10592	NTC	160
64419340	NTC_FAT10592	NTC	118
64419341	NTC_FAT10592	NTC	83
64419342	NTC_FAT10592	NTC	160
64419343	NTC_FAT10592	NTC	26
64419344	NTC_FAT10592	NTC	94
64419345	NTC_FAT10592	NTC	104
64419346	NTC_FAT10592	NTC	88
64419347	NTC_FAT10592	NTC	40
64419348	NTC_FAT10592	NTC	109
64419349	NTC_FAT10592	NTC	77
64419350	NTC_FAT10592	NTC	50
64419351	NTC_FAT10592	NTC	86
64419352	NTC_FAT10592	NTC	147
64419353	NTC_FAT10592	NTC	206
64419354	NTC_FAT10592	NTC	79
64419355	NTC_FAT10592	NTC	80
64419356	NTC_FAT10592	NTC	89
64419357	NTC_FAT10592	NTC	96
64419358	NTC_FAT10592	NTC	74
64419359	NTC_FAT10592	NTC	172
64419360	NTC_FAT10592	NTC	51
64419361	NTC_FAT10592	NTC	132
64419362	NTC_FAT10592	NTC	45
64419363	NTC_FAT10592	NTC	42
64419364	NTC_FAT10592	NTC	73
64419365	NTC_FAT10592	NTC	106
64419366	NTC_FAT10592	NTC	105
64419367	NTC_FAT10592	NTC	100
64419368	NTC_FAT10592	NTC	48
64419369	NTC_FAT10592	NTC	78
64419370	NTC_FAT10592	NTC	98
64419371	NTC_FAT10592	NTC	41
64419372	NTC_FAT10592	NTC	68
64419373	NTC_FAT10592	NTC	80
64419374	NTC_FAT10592	NTC	152
64419375	NTC_FAT10592	NTC	35
64419376	NTC_FAT10592	NTC	103
64419377	NTC_FAT10592	NTC	113
64419378	NTC_FAT10592	NTC	58
64419379	NTC_FAT10592	NTC	63
64419380	NTC_FAT10592	NTC	76
64419381	NTC_FAT10592	NTC	98
64419382	NTC_FAT10592	NTC	51
64419383	NTC_FAT10592	NTC	143
64419384	NTC_FAT10592	NTC	44
64419385	NTC_FAT10592	NTC	97
64419386	NTC_FAT10592	NTC	261
64419387	NTC_FAT10592	NTC	54
64419388	NTC_FAT10592	NTC	124
64419389	NTC_FAT10592	NTC	59
64419390	NTC_FAT10592	NTC	107
64419391	NTC_FAT10592	NTC	193
64419392	NTC_FAT10592	NTC	140
64419393	NTC_FAT10592	NTC	232
64419394	NTC_FAT10592	NTC	36
64419395	NTC_FAT10592	NTC	68
64419396	NTC_FAT10592	NTC	42
64419397	NTC_FAT10592	NTC	43
64419398	NTC_FAT10592	NTC	70
64419399	NTC_FAT10592	NTC	107
64419400	NTC_FAT10592	NTC	94
64419401	NTC_FAT10592	NTC	93
64419402	NTC_FAT10592	NTC	67
64419403	NTC_FAT10592	NTC	112
64419404	NTC_FAT10592	NTC	77
64419405	NTC_FAT10592	NTC	51
64419406	NTC_FAT10592	NTC	75
64419407	NTC_FAT10592	NTC	52
64419408	NTC_FAT10592	NTC	128
64419409	NTC_FAT10592	NTC	64
64419410	NTC_FAT10592	NTC	126
64419411	NTC_FAT10592	NTC	63
64419412	NTC_FAT10592	NTC	63
64419413	NTC_FAT10592	NTC	109
64419414	NTC_FAT10592	NTC	100
64419415	NTC_FAT10592	NTC	34
64419416	NTC_FAT10592	NTC	137
64419417	NTC_FAT10592	NTC	301
64419418	NTC_FAT10592	NTC	113
64419419	NTC_FAT10592	NTC	85
64419420	NTC_FAT10592	NTC	138
64419421	NTC_FAT10592	NTC	71
64419422	NTC_FAT10592	NTC	102
64419423	NTC_FAT10592	NTC	140
64419424	NTC_FAT10592	NTC	115
64419425	NTC_FAT10592	NTC	159
64419426	NTC_FAT10592	NTC	61
64419427	NTC_FAT10592	NTC	78
64419428	NTC_FAT10592	NTC	246
64419429	NTC_FAT10592	NTC	103
64419430	NTC_FAT10592	NTC	128
64419431	NTC_FAT10592	NTC	50
64419432	NTC_FAT10592	NTC	101
64419433	NTC_FAT10592	NTC	145
64419434	NTC_FAT10592	NTC	68
64419435	NTC_FAT10592	NTC	47
64419436	NTC_FAT10592	NTC	32
64419437	NTC_FAT10592	NTC	80
64419438	NTC_FAT10592	NTC	349
64419439	NTC_FAT10592	NTC	55
64419440	NTC_FAT10592	NTC	73
64419441	NTC_FAT10592	NTC	189
64419442	NTC_FAT10592	NTC	111
64419443	NTC_FAT10592	NTC	37
64419444	NTC_FAT10592	NTC	43
64419445	NTC_FAT10592	NTC	127
64419446	NTC_FAT10592	NTC	25
64419447	NTC_FAT10592	NTC	122
64419448	NTC_FAT10592	NTC	99
64419449	NTC_FAT10592	NTC	23
64419450	NTC_FAT10592	NTC	155
64419451	NTC_FAT10592	NTC	35
64419452	NTC_FAT10592	NTC	101
64419453	NTC_FAT10592	NTC	119
64419454	NTC_FAT10592	NTC	14
64419455	NTC_FAT10592	NTC	168
64419456	NTC_FAT10592	NTC	97
64419457	NTC_FAT10592	NTC	116
64419458	NTC_FAT10592	NTC	185
64419459	NTC_FAT10592	NTC	139
64419460	NTC_FAT10592	NTC	79
64419461	NTC_FAT10592	NTC	41
64419462	NTC_FAT10592	NTC	65
64419463	NTC_FAT10592	NTC	176
64419464	NTC_FAT10592	NTC	70
64419465	NTC_FAT10592	NTC	118
64419466	NTC_FAT10592	NTC	166
64419467	NTC_FAT10592	NTC	78
64419468	NTC_FAT10592	NTC	120
64419469	NTC_FAT10592	NTC	109
64419470	NTC_FAT10592	NTC	41
64419471	NTC_FAT10592	NTC	89
64419472	NTC_FAT10592	NTC	46
64419473	NTC_FAT10592	NTC	54
64419474	NTC_FAT10592	NTC	41
64419475	NTC_FAT10592	NTC	129
64419476	NTC_FAT10592	NTC	75
64419477	NTC_FAT10592	NTC	131
64419478	NTC_FAT10592	NTC	111
64419479	NTC_FAT10592	NTC	65
64419480	NTC_FAT10592	NTC	69
64419481	NTC_FAT10592	NTC	57
64419482	NTC_FAT10592	NTC	117
64419483	NTC_FAT10592	NTC	109
64419484	NTC_FAT10592	NTC	44
64419485	NTC_FAT10592	NTC	89
64419486	NTC_FAT10592	NTC	55
64419487	NTC_FAT10592	NTC	131
64419488	NTC_FAT10592	NTC	93
64419489	NTC_FAT10592	NTC	50
64419490	NTC_FAT10592	NTC	46
64419491	NTC_FAT10592	NTC	25
64419492	NTC_FAT10592	NTC	63
64419493	NTC_FAT10592	NTC	99
64419494	NTC_FAT10592	NTC	216
64419495	NTC_FAT10592	NTC	291
64419496	NTC_FAT10592	NTC	71
64419497	NTC_FAT10592	NTC	42
64419498	NTC_FAT10592	NTC	158
64419499	NTC_FAT10592	NTC	160
64419500	NTC_FAT10592	NTC	104
64419501	NTC_FAT10592	NTC	150
64419502	NTC_FAT10592	NTC	30
64419503	NTC_FAT10592	NTC	198
64419504	NTC_FAT10592	NTC	62
64419505	NTC_FAT10592	NTC	42
64419506	NTC_FAT10592	NTC	95
64419507	NTC_FAT10592	NTC	94
64419508	NTC_FAT10592	NTC	110
64419509	NTC_FAT10592	NTC	161
64419510	NTC_FAT10592	NTC	250
64419511	NTC_FAT10592	NTC	65
64419512	NTC_FAT10592	NTC	122
64419513	NTC_FAT10592	NTC	169
64419514	NTC_FAT10592	NTC	88
64419515	NTC_FAT10592	NTC	136
64419516	NTC_FAT10592	NTC	96
64419517	NTC_FAT10592	NTC	149
64419518	NTC_FAT10592	NTC	151
64419519	NTC_FAT10592	NTC	88
64419520	NTC_FAT10592	NTC	74
64419521	NTC_FAT10592	NTC	20
64419522	NTC_FAT10592	NTC	110
64419523	NTC_FAT10592	NTC	51
64419524	NTC_FAT10592	NTC	10
64419525	NTC_FAT10592	NTC	91
64419526	NTC_FAT10592	NTC	136
64419527	NTC_FAT10592	NTC	118
64419528	NTC_FAT10592	NTC	123
64419529	NTC_FAT10592	NTC	88
64419530	NTC_FAT10592	NTC	88
64419531	NTC_FAT10592	NTC	210
64419532	NTC_FAT10592	NTC	46
64419533	NTC_FAT10592	NTC	89
64419534	NTC_FAT10592	NTC	80
64419535	NTC_FAT10592	NTC	47
64419536	NTC_FAT10592	NTC	105
64419537	NTC_FAT10592	NTC	93
64419538	NTC_FAT10592	NTC	126
64419539	NTC_FAT10592	NTC	65
64419540	NTC_FAT10592	NTC	42
64419541	NTC_FAT10592	NTC	102
64419542	NTC_FAT10592	NTC	46
64419543	NTC_FAT10592	NTC	41
64419544	NTC_FAT10592	NTC	129
64419545	NTC_FAT10592	NTC	109
64419546	NTC_FAT10592	NTC	50
64419547	NTC_FAT10592	NTC	46
64419548	NTC_FAT10592	NTC	71
64419549	NTC_FAT10592	NTC	46
64419550	NTC_FAT10592	NTC	93
64419551	NTC_FAT10592	NTC	56
64419552	NTC_FAT10592	NTC	128
64419553	NTC_FAT10592	NTC	84
64419554	NTC_FAT10592	NTC	57
64419555	NTC_FAT10592	NTC	51
64419556	NTC_FAT10592	NTC	82
64419557	NTC_FAT10592	NTC	71
64419558	NTC_FAT10592	NTC	126
64419559	NTC_FAT10592	NTC	113
64419560	NTC_FAT10592	NTC	120
64419561	NTC_FAT10592	NTC	86
64419562	NTC_FAT10592	NTC	85
64419563	NTC_FAT10592	NTC	20
64419564	NTC_FAT10592	NTC	105
64419565	NTC_FAT10592	NTC	155
64419566	NTC_FAT10592	NTC	40
64419567	NTC_FAT10592	NTC	128
64419568	NTC_FAT10592	NTC	120
64419569	NTC_FAT10592	NTC	116
64419570	NTC_FAT10592	NTC	58
64419571	NTC_FAT10592	NTC	18
64419572	NTC_FAT10592	NTC	69
64419573	NTC_FAT10592	NTC	72
64419574	NTC_FAT10592	NTC	98
64419575	NTC_FAT10592	NTC	91
64419576	NTC_FAT10592	NTC	114
64419577	NTC_FAT10592	NTC	53
64419578	NTC_FAT10592	NTC	66
64419579	NTC_FAT10592	NTC	87
64419580	NTC_FAT10592	NTC	40
64419581	NTC_FAT10592	NTC	58
64419582	NTC_FAT10592	NTC	74
64419583	NTC_FAT10592	NTC	81
64419584	NTC_FAT10592	NTC	92
64419585	NTC_FAT10592	NTC	71
64419586	NTC_FAT10592	NTC	74
64419587	NTC_FAT10592	NTC	40
64419588	NTC_FAT10592	NTC	107
64419589	NTC_FAT10592	NTC	63
64419590	NTC_FAT10592	NTC	74
64419591	NTC_FAT10592	NTC	61
64419592	NTC_FAT10592	NTC	57
64419593	NTC_FAT10592	NTC	55
64419594	NTC_FAT10592	NTC	106
64419595	NTC_FAT10592	NTC	61
64419596	NTC_FAT10592	NTC	60
64419597	NTC_FAT10592	NTC	89
64419598	NTC_FAT10592	NTC	53
64419599	NTC_FAT10592	NTC	106
64419600	NTC_FAT10592	NTC	147
64419601	NTC_FAT10592	NTC	50
64419602	NTC_FAT10592	NTC	92
64419603	NTC_FAT10592	NTC	46
64419604	NTC_FAT10592	NTC	63
64419605	NTC_FAT10592	NTC	59
64419606	NTC_FAT10592	NTC	60
64419607	NTC_FAT10592	NTC	119
64419608	NTC_FAT10592	NTC	64
64419609	NTC_FAT10592	NTC	35
64419610	NTC_FAT10592	NTC	117
64419611	NTC_FAT10592	NTC	30
64419612	NTC_FAT10592	NTC	66
64419613	NTC_FAT10592	NTC	53
64419614	NTC_FAT10592	NTC	116
64419615	NTC_FAT10592	NTC	155
64419616	NTC_FAT10592	NTC	123
64419617	NTC_FAT10592	NTC	80
64419618	NTC_FAT10592	NTC	35
64419619	NTC_FAT10592	NTC	106
64419620	NTC_FAT10592	NTC	38
64419621	NTC_FAT10592	NTC	42
64419622	NTC_FAT10592	NTC	126
64419623	NTC_FAT10592	NTC	79
64419624	NTC_FAT10592	NTC	97
64419625	NTC_FAT10592	NTC	57
64419626	NTC_FAT10592	NTC	49
64419627	NTC_FAT10592	NTC	150
64419628	NTC_FAT10592	NTC	103
64419629	NTC_FAT10592	NTC	66
64419630	NTC_FAT10592	NTC	110
64419631	NTC_FAT10592	NTC	84
64419632	NTC_FAT10592	NTC	114
64419633	NTC_FAT10592	NTC	93
64419634	NTC_FAT10592	NTC	114
64419635	NTC_FAT10592	NTC	55
64419636	NTC_FAT10592	NTC	60
64419637	NTC_FAT10592	NTC	104
64419638	NTC_FAT10592	NTC	38
64419639	NTC_FAT10592	NTC	85
64419640	NTC_FAT10592	NTC	87
64419641	NTC_FAT10592	NTC	94
64419642	NTC_FAT10592	NTC	168
64419643	NTC_FAT10592	NTC	142
64419644	NTC_FAT10592	NTC	52
64419645	NTC_FAT10592	NTC	50
64419646	NTC_FAT10592	NTC	149
64419647	NTC_FAT10592	NTC	92
64419648	NTC_FAT10592	NTC	87
64419649	NTC_FAT10592	NTC	69
64419650	NTC_FAT10592	NTC	86
64419651	NTC_FAT10592	NTC	125
64419652	NTC_FAT10592	NTC	43
64419653	NTC_FAT10592	NTC	47
64419654	NTC_FAT10592	NTC	17
64419655	NTC_FAT10592	NTC	46
64419656	NTC_FAT10592	NTC	131
64419657	NTC_FAT10592	NTC	46
64419658	NTC_FAT10592	NTC	19
64419659	NTC_FAT10592	NTC	68
64419660	NTC_FAT10592	NTC	38
64419661	NTC_FAT10592	NTC	135
64419662	NTC_FAT10592	NTC	38
64419663	NTC_FAT10592	NTC	135
64419664	NTC_FAT10592	NTC	213
64419665	NTC_FAT10592	NTC	71
64419666	NTC_FAT10592	NTC	100
64419667	NTC_FAT10592	NTC	166
64419668	NTC_FAT10592	NTC	58
64419669	NTC_FAT10592	NTC	53
64419670	NTC_FAT10592	NTC	75
64419671	NTC_FAT10592	NTC	169
64419672	NTC_FAT10592	NTC	47
64419673	NTC_FAT10592	NTC	85
64419674	NTC_FAT10592	NTC	186
64419675	NTC_FAT10592	NTC	177
64419676	NTC_FAT10592	NTC	56
64419677	NTC_FAT10592	NTC	89
64419678	NTC_FAT10592	NTC	90
64419679	NTC_FAT10592	NTC	232
64419680	NTC_FAT10592	NTC	71
64419681	NTC_FAT10592	NTC	191
64419682	NTC_FAT10592	NTC	69
64419683	NTC_FAT10592	NTC	68
64419684	NTC_FAT10592	NTC	163
64419685	NTC_FAT10592	NTC	98
64419686	NTC_FAT10592	NTC	92
64419687	NTC_FAT10592	NTC	80
64419688	NTC_FAT10592	NTC	70
64419689	NTC_FAT10592	NTC	59
64419690	NTC_FAT10592	NTC	148
64419691	NTC_FAT10592	NTC	182
64419692	NTC_FAT10592	NTC	116
64419693	NTC_FAT10592	NTC	109
64419694	NTC_FAT10592	NTC	124
64419695	NTC_FAT10592	NTC	89
64419696	NTC_FAT10592	NTC	84
64419697	NTC_FAT10592	NTC	78
64419698	NTC_FAT10592	NTC	101
64419699	NTC_FAT10592	NTC	115
64419700	NTC_FAT10592	NTC	191
64419701	NTC_FAT10592	NTC	74
64419702	NTC_FAT10592	NTC	98
64419703	NTC_FAT10592	NTC	67
64419704	NTC_FAT10592	NTC	65
64419705	NTC_FAT10592	NTC	88
64419706	NTC_FAT10592	NTC	106
64419707	NTC_FAT10592	NTC	84
64419708	NTC_FAT10592	NTC	114
64419709	NTC_FAT10592	NTC	72
64419710	NTC_FAT10592	NTC	109
64419711	NTC_FAT10592	NTC	94
64419712	NTC_FAT10592	NTC	84
64419713	NTC_FAT10592	NTC	104
64419714	NTC_FAT10592	NTC	110
64419715	NTC_FAT10592	NTC	212
64419716	NTC_FAT10592	NTC	173
64419717	NTC_FAT10592	NTC	80
64419718	NTC_FAT10592	NTC	129
64419719	NTC_FAT10592	NTC	63
64419720	NTC_FAT10592	NTC	283
64419721	NTC_FAT10592	NTC	181
64419722	NTC_FAT10592	NTC	121
64419723	NTC_FAT10592	NTC	190
64419724	NTC_FAT10592	NTC	44
64419725	NTC_FAT10592	NTC	120
64419726	NTC_FAT10592	NTC	156
64419727	NTC_FAT10592	NTC	108
64419728	NTC_FAT10592	NTC	159
64419729	NTC_FAT10592	NTC	106
64419730	NTC_FAT10592	NTC	37
64419731	NTC_FAT10592	NTC	175
64419732	NTC_FAT10592	NTC	71
64419733	NTC_FAT10592	NTC	100
64419734	NTC_FAT10592	NTC	213
64419735	NTC_FAT10592	NTC	166
64419736	NTC_FAT10592	NTC	58
64419737	NTC_FAT10592	NTC	53
64419738	NTC_FAT10592	NTC	75
64419739	NTC_FAT10592	NTC	169
64419740	NTC_FAT10592	NTC	47
64419741	NTC_FAT10592	NTC	85
64419742	NTC_FAT10592	NTC	186
64419743	NTC_FAT10592	NTC	177
64419744	NTC_FAT10592	NTC	56
64419745	NTC_FAT10592	NTC	89
64419746	NTC_FAT10592	NTC	90
64419747	NTC_FAT10592	NTC	232
64419748	NTC_FAT10592	NTC	71
64419749	NTC_FAT10592	NTC	191
64419750	NTC_FAT10592	NTC	69
64419751	NTC_FAT10592	NTC	68
64419752	NTC_FAT10592	NTC	163
64419753	NTC_FAT10592	NTC	98
64419754	NTC_FAT10592	NTC	92
64419755	NTC_FAT10592	NTC	80
64419756	NTC_FAT10592	NTC	70
64419757	NTC_FAT10592	NTC	59
64419758	NTC_FAT10592	NTC	148
64419759	NTC_FAT10592	NTC	182
64419760	NTC_FAT10592	NTC	116
64419761	NTC_FAT10592	NTC	109
64419762	NTC_FAT10592	NTC	124
64419763	NTC_FAT10592	NTC	89
64419764	NTC_FAT10592	NTC	84
64419765	NTC_FAT10592	NTC	78
64419766	NTC_FAT10592	NTC	101
64419767	NTC_FAT10592	NTC	115
64419768	NTC_FAT10592	NTC	191
64419769	NTC_FAT10592	NTC	74
64419770	NTC_FAT10592	NTC	98
64419771	NTC_FAT10592	NTC	67
64419772	NTC_FAT10592	NTC	65
64419773	NTC_FAT10592	NTC	88
64419774	NTC_FAT10592	NTC	106
64419775	NTC_FAT10592	NTC	84
64419776	NTC_FAT10592	NTC	114
64419777	NTC_FAT10592	NTC	72
64419778	NTC_FAT10592	NTC	109
64419779	NTC_FAT10592	NTC	94
64419780	NTC_FAT10592	NTC	84
64419781	NTC_FAT10592	NTC	104
64419782	NTC_FAT10592	NTC	110
64419783	NTC_FAT10592	NTC	212
64419784	NTC_FAT10592	NTC	173
64419785	NTC_FAT10592	NTC	80
64419786	NTC_FAT10592	NTC	129
64419787	NTC_FAT10592	NTC	63
64419788	NTC_FAT10592	NTC	283
64419789	NTC_FAT10592	NTC	181
64419790	NTC_FAT10592	NTC	121
64419791	NTC_FAT10592	NTC	190
64419792	NTC_FAT10592	NTC	44
64419793	NTC_FAT10592	NTC	120
64419794	NTC_FAT10592	NTC	156
64419795	NTC_FAT10592	NTC	108
64419796	NTC_FAT10592	NTC	159
64419797	NTC_FAT10592	NTC	106
64419798	NTC_FAT10592	NTC	37
64419799	NTC_FAT10592	NTC	175
64419800	NTC_FAT10592	NTC	67
64419801	NTC_FAT10592	NTC	65
64419802	NTC_FAT10592	NTC	72
64419803	NTC_FAT10592	NTC	106
64419804	NTC_FAT10592	NTC	114
64419805	NTC_FAT10592	NTC	88
64419806	NTC_FAT10592	NTC	84
64419807	NTC_FAT10592	NTC	109
64419808	NTC_FAT10592	NTC	94
64419809	NTC_FAT10592	NTC	84
64419810	NTC_FAT10592	NTC	84
64419811	NTC_FAT10592	NTC	104
64419812	NTC_FAT10592	NTC	110
64419813	NTC_FAT10592	NTC	212
64419814	NTC_FAT10592	NTC	173
64419815	NTC_FAT10592	NTC	80
64419816	NTC_FAT10592	NTC	129
64419817	NTC_FAT10592	NTC	63
64419818	NTC_FAT10592	NTC	283
64419819	NTC_FAT10592	NTC	181
64419820	NTC_FAT10592	NTC	121
64419821	NTC_FAT10592	NTC	190
64419822	NTC_FAT10592	NTC	44
64419823	NTC_FAT10592	NTC	120
64419824	NTC_FAT10592	NTC	156
64419825	NTC_FAT10592	NTC	108
64419826	NTC_FAT10592	NTC	159
64419827	NTC_FAT10592	NTC	106
64419828	NTC_FAT10592	NTC	37
64419829	NTC_FAT10592	NTC	175
64419830	NTC_FAT10592	NTC	106
64419831	NTC_FAT10592	NTC	144
64419832	NTC_FAT10592	NTC	149
64419833	NTC_FAT10592	NTC	237
64419834	NTC_FAT10592	NTC	105
64419835	NTC_FAT10592	NTC	91
64419836	NTC_FAT10592	NTC	90
64419837	NTC_FAT10592	NTC	80
64419838	NTC_FAT10592	NTC	255
64419839	NTC_FAT10592	NTC	253
64419840	NTC_FAT10592	NTC	236
64419841	NTC_FAT10592	NTC	105
64419842	NTC_FAT10592	NTC	46
64419843	NTC_FAT10592	NTC	122
64419844	NTC_FAT10592	NTC	42
64419845	NTC_FAT10592	NTC	116
64419846	NTC_FAT10592	NTC	73
64419847	NTC_FAT10592	NTC	91
64419848	NTC_FAT10592	NTC	91
64419849	NTC_FAT10592	NTC	91
64419850	NTC_FAT10592	NTC	91
64419851	NTC_FAT10592	NTC	86
64419852	NTC_FAT10592	NTC	105
64419853	NTC_FAT10592	NTC	28
64419854	NTC_FAT10592	NTC	113
64419855	NTC_FAT10592	NTC	133
64419856	NTC_FAT10592	NTC	18
64419857	NTC_FAT10592	NTC	190
64419858	NTC_FAT10592	NTC	12
64419859	NTC_FAT10592	NTC	196
64419860	NTC_FAT10592	NTC	66
64419861	NTC_FAT10592	NTC	249
64419862	NTC_FAT10592	NTC	192
64419863	NTC_FAT10592	NTC	127
64419864	NTC_FAT10592	NTC	213
64419865	NTC_FAT10592	NTC	179
64419866	NTC_FAT10592	NTC	152
64419867	NTC_FAT10592	NTC	172
64419868	NTC_FAT10592	NTC	97
64419869	NTC_FAT10592	NTC	12
64419870	NTC_FAT10592	NTC	18
64419871	NTC_FAT10592	NTC	113
64419872	NTC_FAT10592	NTC	28
64419873	NTC_FAT10592	NTC	133
64419874	NTC_FAT10592	NTC	196
64419875	NTC_FAT10592	NTC	66
64419876	NTC_FAT10592	NTC	249
64419877	NTC_FAT10592	NTC	192
64419878	NTC_FAT10592	NTC	127
64419879	NTC_FAT10592	NTC	213
64419880	NTC_FAT10592	NTC	179
64419881	NTC_FAT10592	NTC	152
64419882	NTC_FAT10592	NTC	172
64419883	NTC_FAT10592	NTC	97
64419884	NTC_FAT10592	NTC	18
64419885	NTC_FAT10592	NTC	113
64419886	NTC_FAT10592	NTC	190
64419887	NTC_FAT10592	NTC	28
64419888	NTC_FAT10592	NTC	12
64419889	NTC_FAT10592	NTC	133
64419890	NTC_FAT10592	NTC	196
64419891	NTC_FAT10592	NTC	66
64419892	NTC_FAT10592	NTC	249
64419893	NTC_FAT10592	NTC	192
64419894	NTC_FAT10592	NTC	127
64419895	NTC_FAT10592	NTC	213
64419896	NTC_FAT10592	NTC	179
64419897	NTC_FAT10592	NTC	152
64419898	NTC_FAT10592	NTC	172
64419899	NTC_FAT10592	NTC	97
64419900	NTC_FAT10592	NTC	18
64419901	NTC_FAT10592	NTC	113
64419902	NTC_FAT10592	NTC	190
64419903	NTC_FAT10592	NTC	28
64419904	NTC_FAT10592	NTC	12
64419905	NTC_FAT10592	NTC	133
64419906	NTC_FAT10592	NTC	196
64419907	NTC_FAT10592	NTC	66
64419908	NTC_FAT10592	NTC	249
64419909	NTC_FAT10592	NTC	192
64419910	NTC_FAT10592	NTC	127
64419911	NTC_FAT10592	NTC	213
64419912	NTC_FAT10592	NTC	179
64419913	NTC_FAT10592	NTC	172
64419914	NTC_FAT10592	NTC	97
64419915	NTC_FAT10592	NTC	12
64419916	NTC_FAT10592	NTC	152
64419917	NTC_FAT10592	NTC	12
64419918	NTC_FAT10592	NTC	28
64419919	NTC_FAT10592	NTC	113
64419920	NTC_FAT10592	NTC	133
64419921	NTC_FAT10592	NTC	18
64419922	NTC_FAT10592	NTC	196
64419923	NTC_FAT10592	NTC	66
64419924	NTC_FAT10592	NTC	249
64419925	NTC_FAT10592	NTC	192
64419926	NTC_FAT10592	NTC	127
64419927	NTC_FAT10592	NTC	213
64419928	NTC_FAT10592	NTC	179
64419929	NTC_FAT10592	NTC	152
64419930	NTC_FAT10592	NTC	172
64419931	NTC_FAT10592	NTC	97
64419932	NTC_FAT10592	NTC	113
64419933	NTC_FAT10592	NTC	133
64419934	NTC_FAT10592	NTC	28
64419935	NTC_FAT10592	NTC	196
64419936	NTC_FAT10592	NTC	66
64419937	NTC_FAT10592	NTC	249
64419938	NTC_FAT10592	NTC	192
64419939	NTC_FAT10592	NTC	135
64419940	NTC_FAT10592	NTC	127
64419941	NTC_FAT10592	NTC	213
64419942	NTC_FAT10592	NTC	179
64419943	NTC_FAT10592	NTC	152
64419944	NTC_FAT10592	NTC	172
64419945	NTC_FAT10592	NTC	97
64419946	NTC_FAT10592	NTC	51
64419947	NTC_FAT10592	NTC	45
64419948	NTC_FAT10592	NTC	65
64419949	NTC_FAT10592	NTC	92
64419950	NTC_FAT10592	NTC	163
64419951	NTC_FAT10592	NTC	52
64419952	NTC_FAT10592	NTC	138
64419953	NTC_FAT10592	NTC	91
64419954	NTC_FAT10592	NTC	41
64419955	NTC_FAT10592	NTC	75
64419956	NTC_FAT10592	NTC	149
64419957	NTC_FAT10592	NTC	67
64419958	NTC_FAT10592	NTC	90
64419959	NTC_FAT10592	NTC	133
64419960	NTC_FAT10592	NTC	96
64419961	NTC_FAT10592	NTC	130
64419962	NTC_FAT10592	NTC	106
64419963	NTC_FAT10592	NTC	218
64419964	NTC_FAT10592	NTC	49
64419965	NTC_FAT10592	NTC	146
64419966	NTC_FAT10592	NTC	44
64419967	NTC_FAT10592	NTC	120
64419968	NTC_FAT10592	NTC	105
64419969	NTC_FAT10592	NTC	92
64419970	NTC_FAT10592	NTC	101
64419971	NTC_FAT10592	NTC	79
64419972	NTC_FAT10592	NTC	38
64419973	NTC_FAT10592	NTC	36
64419974	NTC_FAT10592	NTC	57
64419975	NTC_FAT10592	NTC	71
64419976	NTC_FAT10592	NTC	96
64419977	NTC_FAT10592	NTC	54
64419978	NTC_FAT10592	NTC	37
64419979	NTC_FAT10592	NTC	138
64419980	NTC_FAT10592	NTC	95
64419981	NTC_FAT10592	NTC	101
64419982	NTC_FAT10592	NTC	157
64419983	NTC_FAT10592	NTC	49
64419984	NTC_FAT10592	NTC	61
64419985	NTC_FAT10592	NTC	31
64419986	NTC_FAT10592	NTC	112
64419987	NTC_FAT10592	NTC	127
64419988	NTC_FAT10592	NTC	44
64419989	NTC_FAT10592	NTC	208
64419990	NTC_FAT10592	NTC	102
64419991	NTC_FAT10592	NTC	116
64419992	NTC_FAT10592	NTC	103
64419993	NTC_FAT10592	NTC	33
64419994	NTC_FAT10592	NTC	97
64419995	NTC_FAT10592	NTC	256
64419996	NTC_FAT10592	NTC	35
64419997	NTC_FAT10592	NTC	33
64419998	NTC_FAT10592	NTC	60
64419999	NTC_FAT10592	NTC	44
64420000	NTC_FAT10592	NTC	69
64420001	NTC_FAT10592	NTC	106
64420002	NTC_FAT10592	NTC	71
64420003	NTC_FAT10592	NTC	31
64420004	NTC_FAT10592	NTC	116
64420005	NTC_FAT10592	NTC	128
64420006	NTC_FAT10592	NTC	61
64420007	NTC_FAT10592	NTC	235
64420008	NTC_FAT10592	NTC	152
64420009	NTC_FAT10592	NTC	48
64420010	NTC_FAT10592	NTC	104
64420011	NTC_FAT10592	NTC	28
64420012	NTC_FAT10592	NTC	52
64420013	NTC_FAT10592	NTC	69
64420014	NTC_FAT10592	NTC	63
64420015	NTC_FAT10592	NTC	216
64420016	NTC_FAT10592	NTC	44
64420017	NTC_FAT10592	NTC	17
64420018	NTC_FAT10592	NTC	146
64420019	NTC_FAT10592	NTC	138
64420020	NTC_FAT10592	NTC	88
64420021	NTC_FAT10592	NTC	64
64420022	NTC_FAT10592	NTC	221
64420023	NTC_FAT10592	NTC	95
64420024	NTC_FAT10592	NTC	160
64420025	NTC_FAT10592	NTC	107
64420026	NTC_FAT10592	NTC	137
64420027	NTC_FAT10592	NTC	90
64420028	NTC_FAT10592	NTC	77
64420029	NTC_FAT10592	NTC	86
64420030	NTC_FAT10592	NTC	75
64420031	NTC_FAT10592	NTC	63
64420032	NTC_FAT10592	NTC	177
64420033	NTC_FAT10592	NTC	214
64420034	NTC_FAT10592	NTC	51
64420035	NTC_FAT10592	NTC	134
64420036	NTC_FAT10592	NTC	138
64420037	NTC_FAT10592	NTC	183
64420038	NTC_FAT10592	NTC	127
64420039	NTC_FAT10592	NTC	196
64420040	NTC_FAT10592	NTC	133
64420041	NTC_FAT10592	NTC	197
64420042	NTC_FAT10592	NTC	105
64420043	NTC_FAT10592	NTC	40
64420044	NTC_FAT10592	NTC	132
64420045	NTC_FAT10592	NTC	201
64420046	NTC_FAT10592	NTC	136
64420047	NTC_FAT10592	NTC	41
64420048	NTC_FAT10592	NTC	38
64420049	NTC_FAT10592	NTC	38
64420050	NTC_FAT10592	NTC	134
64420051	NTC_FAT10592	NTC	133
64420052	NTC_FAT10592	NTC	40
64420053	NTC_FAT10592	NTC	38
64420054	NTC_FAT10592	NTC	41
64420055	NTC_FAT10592	NTC	136
64420056	NTC_FAT10592	NTC	133
64420057	NTC_FAT10592	NTC	18
64420058	NTC_FAT10592	NTC	258
64420059	NTC_FAT10592	NTC	174
64420060	NTC_FAT10592	NTC	211
64420061	NTC_FAT10592	NTC	18
64420062	NTC_FAT10592	NTC	52
64420063	NTC_FAT10592	NTC	211
64420064	NTC_FAT10592	NTC	174
64420065	NTC_FAT10592	NTC	18
64420066	NTC_FAT10592	NTC	88
64420067	NTC_FAT10592	NTC	50
64420068	NTC_FAT10592	NTC	96
64420069	NTC_FAT10592	NTC	77
64420070	NTC_FAT10592	NTC	55
64420071	NTC_FAT10592	NTC	136
64420072	NTC_FAT10592	NTC	78
64420073	NTC_FAT10592	NTC	170
64420074	NTC_FAT10592	NTC	117
64420075	NTC_FAT10592	NTC	43
64420076	NTC_FAT10592	NTC	49
64420077	NTC_FAT10592	NTC	11
64420078	NTC_FAT10592	NTC	218
64420079	NTC_FAT10592	NTC	138
64420080	NTC_FAT10592	NTC	148
64420081	NTC_FAT10592	NTC	129
64420082	NTC_FAT10592	NTC	60
64420083	NTC_FAT10592	NTC	68
64420084	NTC_FAT10592	NTC	56
64420085	NTC_FAT10592	NTC	114
64420086	NTC_FAT10592	NTC	74
64420087	NTC_FAT10592	NTC	25
64420088	NTC_FAT10592	NTC	38
64420089	NTC_FAT10592	NTC	125
64420090	NTC_FAT10592	NTC	177
64420091	NTC_FAT10592	NTC	97
64420092	NTC_FAT10592	NTC	49
64420093	NTC_FAT10592	NTC	308
64420094	NTC_FAT10592	NTC	33
64420095	NTC_FAT10592	NTC	32
64420096	NTC_FAT10592	NTC	155
64420097	NTC_FAT10592	NTC	31
64420098	NTC_FAT10592	NTC	20
64420099	NTC_FAT10592	NTC	52
64420100	NTC_FAT10592	NTC	18
64420101	NTC_FAT10592	NTC	88
64420102	NTC_FAT10592	NTC	50
64420103	NTC_FAT10592	NTC	77
64420104	NTC_FAT10592	NTC	136
64420105	NTC_FAT10592	NTC	138
64420106	NTC_FAT10592	NTC	148
64420107	NTC_FAT10592	NTC	129
64420108	NTC_FAT10592	NTC	68
64420109	NTC_FAT10592	NTC	56
64420110	NTC_FAT10592	NTC	114
64420111	NTC_FAT10592	NTC	177
64420112	NTC_FAT10592	NTC	31
64420113	NTC_FAT10592	NTC	20
64420114	NTC_FAT10592	NTC	18
64420115	NTC_FAT10592	NTC	258
64420116	NTC_FAT10592	NTC	211
64420117	NTC_FAT10592	NTC	18
64420118	NTC_FAT10592	NTC	148
64420119	NTC_FAT10592	NTC	258
64420120	NTC_FAT10592	NTC	148
64420121	NTC_FAT10592	NTC	148
64420122	NTC_FAT10592	NTC	68
64420123	NTC_FAT10592	NTC	258
64420124	NTC_FAT10592	NTC	258
64420125	NTC_FAT10592	NTC	121
64420126	NTC_FAT10592	NTC	101
64420127	NTC_FAT10592	NTC	114
64420128	NTC_FAT10592	NTC	141
64420129	NTC_FAT10592	NTC	71
64420130	NTC_FAT10592	NTC	83
64420131	NTC_FAT10592	NTC	125
64420132	NTC_FAT10592	NTC	161
64420133	NTC_FAT10592	NTC	205
64420134	NTC_FAT10592	NTC	78
64420135	NTC_FAT10592	NTC	36
64420136	NTC_FAT10592	NTC	161
64420137	NTC_FAT10592	NTC	89
64420138	NTC_FAT10592	NTC	98
64420139	NTC_FAT10592	NTC	178
64420140	NTC_FAT10592	NTC	218
64420141	NTC_FAT10592	NTC	148
64420142	NTC_FAT10592	NTC	105
64420143	NTC_FAT10592	NTC	75
64420144	NTC_FAT10592	NTC	62
64420145	NTC_FAT10592	NTC	55
64420146	NTC_FAT10592	NTC	124
64420147	NTC_FAT10592	NTC	109
64420148	NTC_FAT10592	NTC	124
64420149	NTC_FAT10592	NTC	68
64420150	NTC_FAT10592	NTC	89
64420151	NTC_FAT10592	NTC	36
64420152	NTC_FAT10592	NTC	78
64420153	NTC_FAT10592	NTC	98
64420154	NTC_FAT10592	NTC	161
64420155	NTC_FAT10592	NTC	205
64420156	NTC_FAT10592	NTC	178
64420157	NTC_FAT10592	NTC	218
64420158	NTC_FAT10592	NTC	148
64420159	NTC_FAT10592	NTC	105
64420160	NTC_FAT10592	NTC	75
64420161	NTC_FAT10592	NTC	62
64420162	NTC_FAT10592	NTC	55
64420163	NTC_FAT10592	NTC	124
64420164	NTC_FAT10592	NTC	109
64420165	NTC_FAT10592	NTC	124
64420166	NTC_FAT10592	NTC	68
64420167	NTC_FAT10592	NTC	212
64420168	NTC_FAT10592	NTC	82
64420169	NTC_FAT10592	NTC	128
64420170	NTC_FAT10592	NTC	39
64420171	NTC_FAT10592	NTC	62
64420172	NTC_FAT10592	NTC	35
64420173	NTC_FAT10592	NTC	28
64420174	NTC_FAT10592	NTC	106
64420175	NTC_FAT10592	NTC	286
64420176	NTC_FAT10592	NTC	54
64420177	NTC_FAT10592	NTC	61
64420178	NTC_FAT10592	NTC	85
64420179	NTC_FAT10592	NTC	51
64420180	NTC_FAT10592	NTC	95
64420181	NTC_FAT10592	NTC	269
64420182	NTC_FAT10592	NTC	175
64420183	NTC_FAT10592	NTC	107
64420184	NTC_FAT10592	NTC	28
64420185	NTC_FAT10592	NTC	286
64420186	NTC_FAT10592	NTC	62
64420187	NTC_FAT10592	NTC	54
64420188	NTC_FAT10592	NTC	61
64420189	NTC_FAT10592	NTC	106
64420190	NTC_FAT10592	NTC	85
64420191	NTC_FAT10592	NTC	51
64420192	NTC_FAT10592	NTC	41
64420193	NTC_FAT10592	NTC	95
64420194	NTC_FAT10592	NTC	269
64420195	NTC_FAT10592	NTC	195
64420196	NTC_FAT10592	NTC	175
64420197	NTC_FAT10592	NTC	107
64420198	NTC_FAT10592	NTC	212
64420199	NTC_FAT10592	NTC	82
64420200	NTC_FAT10592	NTC	128
64420201	NTC_FAT10592	NTC	39
64420202	NTC_FAT10592	NTC	62
64420203	NTC_FAT10592	NTC	35
64420204	NTC_FAT10592	NTC	28
64420205	NTC_FAT10592	NTC	106
64420206	NTC_FAT10592	NTC	286
64420207	NTC_FAT10592	NTC	54
64420208	NTC_FAT10592	NTC	61
64420209	NTC_FAT10592	NTC	85
64420210	NTC_FAT10592	NTC	51
64420211	NTC_FAT10592	NTC	41
64420212	NTC_FAT10592	NTC	95
64420213	NTC_FAT10592	NTC	269
64420214	NTC_FAT10592	NTC	234
64420215	NTC_FAT10592	NTC	195
64420216	NTC_FAT10592	NTC	175
64420217	NTC_FAT10592	NTC	107
64420218	NTC_FAT10592	NTC	212
64420219	NTC_FAT10592	NTC	82
64420220	NTC_FAT10592	NTC	128
64420221	NTC_FAT10592	NTC	62
64420222	NTC_FAT10592	NTC	35
64420223	NTC_FAT10592	NTC	28
64420224	NTC_FAT10592	NTC	106
64420225	NTC_FAT10592	NTC	286
64420226	NTC_FAT10592	NTC	54
64420227	NTC_FAT10592	NTC	61
64420228	NTC_FAT10592	NTC	85
64420229	NTC_FAT10592	NTC	51
64420230	NTC_FAT10592	NTC	95
64420231	NTC_FAT10592	NTC	234
64420232	NTC_FAT10592	NTC	195
64420233	NTC_FAT10592	NTC	269
64420234	NTC_FAT10592	NTC	175
64420235	NTC_FAT10592	NTC	107
64420236	NTC_FAT10592	NTC	28
64420237	NTC_FAT10592	NTC	28
64420238	NTC_FAT10592	NTC	243
64420239	NTC_FAT10592	NTC	143
64420240	NTC_FAT10592	NTC	11
64420241	NTC_FAT10592	NTC	61
64420242	NTC_FAT10592	NTC	193
64420243	NTC_FAT10592	NTC	154
64420244	NTC_FAT10592	NTC	65
64420245	NTC_FAT10592	NTC	94
64420246	NTC_FAT10592	NTC	335
64420247	NTC_FAT10592	NTC	207
64420248	NTC_FAT10592	NTC	212
64420249	NTC_FAT10592	NTC	233
64420250	NTC_FAT10592	NTC	81
64420251	NTC_FAT10592	NTC	80
64420252	NTC_FAT10592	NTC	125
64420253	NTC_FAT10592	NTC	189
64420254	NTC_FAT10592	NTC	269
64420255	NTC_FAT10592	NTC	236
64420256	NTC_FAT10592	NTC	124
64420257	NTC_FAT10592	NTC	77
64420258	NTC_FAT10592	NTC	248
64420259	NTC_FAT10592	NTC	296
64420260	NTC_FAT10592	NTC	445
64420261	NTC_FAT10592	NTC	248
64420262	NTC_FAT10592	NTC	335
64420263	NTC_FAT10592	NTC	212
64420264	NTC_FAT10592	NTC	233
64420265	NTC_FAT10592	NTC	81
64420266	NTC_FAT10592	NTC	216
64420267	NTC_FAT10592	NTC	56
64420268	NTC_FAT10592	NTC	81
64420269	NTC_FAT10592	NTC	269
64420270	NTC_FAT10592	NTC	248
64420271	NTC_FAT10592	NTC	335
64420272	NTC_FAT10592	NTC	207
64420273	NTC_FAT10592	NTC	212
64420274	NTC_FAT10592	NTC	189
64420275	NTC_FAT10592	NTC	233
64420276	NTC_FAT10592	NTC	216
64420277	NTC_FAT10592	NTC	56
64420278	NTC_FAT10592	NTC	81
64420279	NTC_FAT10592	NTC	189
64420280	NTC_FAT10592	NTC	125
64420281	NTC_FAT10592	NTC	80
64420282	NTC_FAT10592	NTC	269
64420283	NTC_FAT10592	NTC	236
64420284	NTC_FAT10592	NTC	124
64420285	NTC_FAT10592	NTC	248
64420286	NTC_FAT10592	NTC	77
64420287	NTC_FAT10592	NTC	445
64420288	NTC_FAT10592	NTC	248
64420289	NTC_FAT10592	NTC	335
64420290	NTC_FAT10592	NTC	296
64420291	NTC_FAT10592	NTC	207
64420292	NTC_FAT10592	NTC	81
64420293	NTC_FAT10592	NTC	56
64420294	NTC_FAT10592	NTC	81
64420295	NTC_FAT10592	NTC	189
64420296	NTC_FAT10592	NTC	125
64420297	NTC_FAT10592	NTC	80
64420298	NTC_FAT10592	NTC	269
64420299	NTC_FAT10592	NTC	236
64420300	NTC_FAT10592	NTC	124
64420301	NTC_FAT10592	NTC	77
64420302	NTC_FAT10592	NTC	445
64420303	NTC_FAT10592	NTC	248
64420304	NTC_FAT10592	NTC	335
64420305	NTC_FAT10592	NTC	296
64420306	NTC_FAT10592	NTC	207
64420307	NTC_FAT10592	NTC	212
64420308	NTC_FAT10592	NTC	233
64420309	NTC_FAT10592	NTC	81
64420310	NTC_FAT10592	NTC	216
64420311	NTC_FAT10592	NTC	56
64420312	NTC_FAT10592	NTC	236
64420313	NTC_FAT10592	NTC	80
64420314	NTC_FAT10592	NTC	124
64420315	NTC_FAT10592	NTC	81
64420316	NTC_FAT10592	NTC	125
64420317	NTC_FAT10592	NTC	269
64420318	NTC_FAT10592	NTC	77
64420319	NTC_FAT10592	NTC	445
64420320	NTC_FAT10592	NTC	248
64420321	NTC_FAT10592	NTC	335
64420322	NTC_FAT10592	NTC	296
64420323	NTC_FAT10592	NTC	207
64420324	NTC_FAT10592	NTC	212
64420325	NTC_FAT10592	NTC	189
64420326	NTC_FAT10592	NTC	233
64420327	NTC_FAT10592	NTC	81
64420328	NTC_FAT10592	NTC	216
64420329	NTC_FAT10592	NTC	56
64420330	NTC_FAT10592	NTC	80
64420331	NTC_FAT10592	NTC	125
64420332	NTC_FAT10592	NTC	269
64420333	NTC_FAT10592	NTC	124
64420334	NTC_FAT10592	NTC	236
64420335	NTC_FAT10592	NTC	77
64420336	NTC_FAT10592	NTC	445
64420337	NTC_FAT10592	NTC	296
64420338	NTC_FAT10592	NTC	207
64420339	NTC_FAT10592	NTC	212
64420340	NTC_FAT10592	NTC	233
64420341	NTC_FAT10592	NTC	81
64420342	NTC_FAT10592	NTC	216
64420343	NTC_FAT10592	NTC	236
64420344	NTC_FAT10592	NTC	81
64420345	NTC_FAT10592	NTC	80
64420346	NTC_FAT10592	NTC	125
64420347	NTC_FAT10592	NTC	124
64420348	NTC_FAT10592	NTC	77
64420349	NTC_FAT10592	NTC	445
64420350	NTC_FAT10592	NTC	248
64420351	NTC_FAT10592	NTC	335
64420352	NTC_FAT10592	NTC	207
64420353	NTC_FAT10592	NTC	212
64420354	NTC_FAT10592	NTC	189
64420355	NTC_FAT10592	NTC	233
64420356	NTC_FAT10592	NTC	81
64420357	NTC_FAT10592	NTC	216
64420358	NTC_FAT10592	NTC	56
64420359	NTC_FAT10592	NTC	19
64420360	NTC_FAT10592	NTC	109
64420361	NTC_FAT10592	NTC	91
64420362	NTC_FAT10592	NTC	52
64420363	NTC_FAT10592	NTC	150
64420364	NTC_FAT10592	NTC	136
64420365	NTC_FAT10592	NTC	59
64420366	NTC_FAT10592	NTC	56
64420367	NTC_FAT10592	NTC	34
64420368	NTC_FAT10592	NTC	60
64420369	NTC_FAT10592	NTC	173
64420370	NTC_FAT10592	NTC	96
64420371	NTC_FAT10592	NTC	111
64420372	NTC_FAT10592	NTC	98
64420373	NTC_FAT10592	NTC	19
64420374	NTC_FAT10592	NTC	50
64420375	NTC_FAT10592	NTC	39
64420376	NTC_FAT10592	NTC	196
64420377	NTC_FAT10592	NTC	70
64420378	NTC_FAT10592	NTC	165
64420379	NTC_FAT10592	NTC	63
64420380	NTC_FAT10592	NTC	157
64420381	NTC_FAT10592	NTC	76
64420382	NTC_FAT10592	NTC	88
64420383	NTC_FAT10592	NTC	19
64420384	NTC_FAT10592	NTC	145
64420385	NTC_FAT10592	NTC	16
64420386	NTC_FAT10592	NTC	171
64420387	NTC_FAT10592	NTC	129
64420388	NTC_FAT10592	NTC	42
64420389	NTC_FAT10592	NTC	52
64420390	NTC_FAT10592	NTC	154
64420391	NTC_FAT10592	NTC	42
64420392	NTC_FAT10592	NTC	105
64420393	NTC_FAT10592	NTC	69
64420394	NTC_FAT10592	NTC	201
64420395	NTC_FAT10592	NTC	58
64420396	NTC_FAT10592	NTC	71
64420397	NTC_FAT10592	NTC	129
64420398	NTC_FAT10592	NTC	161
64420399	NTC_FAT10592	NTC	149
64420400	NTC_FAT10592	NTC	101
64420401	NTC_FAT10592	NTC	108
64420402	NTC_FAT10592	NTC	95
64420403	NTC_FAT10592	NTC	44
64420404	NTC_FAT10592	NTC	109
64420405	NTC_FAT10592	NTC	43
64420406	NTC_FAT10592	NTC	61
64420407	NTC_FAT10592	NTC	129
64420408	NTC_FAT10592	NTC	25
64420409	NTC_FAT10592	NTC	141
64420410	NTC_FAT10592	NTC	87
64420411	NTC_FAT10592	NTC	240
64420412	NTC_FAT10592	NTC	77
64420413	NTC_FAT10592	NTC	97
64420414	NTC_FAT10592	NTC	60
64420415	NTC_FAT10592	NTC	65
64420416	NTC_FAT10592	NTC	50
64420417	NTC_FAT10592	NTC	24
64420418	NTC_FAT10592	NTC	99
64420419	NTC_FAT10592	NTC	81
64420420	NTC_FAT10592	NTC	19
64420421	NTC_FAT10592	NTC	104
64420422	NTC_FAT10592	NTC	36
64420423	NTC_FAT10592	NTC	60
64420424	NTC_FAT10592	NTC	169
64420425	NTC_FAT10592	NTC	182
64420426	NTC_FAT10592	NTC	61
64420427	NTC_FAT10592	NTC	102
64420428	NTC_FAT10592	NTC	26
64420429	NTC_FAT10592	NTC	33
64420430	NTC_FAT10592	NTC	87
64420431	NTC_FAT10592	NTC	48
64420432	NTC_FAT10592	NTC	31
64420433	NTC_FAT10592	NTC	51
64420434	NTC_FAT10592	NTC	40
64420435	NTC_FAT10592	NTC	16
64420436	NTC_FAT10592	NTC	128
64420437	NTC_FAT10592	NTC	76
64420438	NTC_FAT10592	NTC	80
64420439	NTC_FAT10592	NTC	240
64420440	NTC_FAT10592	NTC	97
64420441	NTC_FAT10592	NTC	54
64420442	NTC_FAT10592	NTC	53
64420443	NTC_FAT10592	NTC	110
64420444	NTC_FAT10592	NTC	44
64420445	NTC_FAT10592	NTC	84
64420446	NTC_FAT10592	NTC	114
64420447	NTC_FAT10592	NTC	66
64420448	NTC_FAT10592	NTC	146
64420449	NTC_FAT10592	NTC	55
64420450	NTC_FAT10592	NTC	34
64420451	NTC_FAT10592	NTC	25
64420452	NTC_FAT10592	NTC	193
64420453	NTC_FAT10592	NTC	44
64420454	NTC_FAT10592	NTC	31
64420455	NTC_FAT10592	NTC	19
64420456	NTC_FAT10592	NTC	109
64420457	NTC_FAT10592	NTC	91
64420458	NTC_FAT10592	NTC	52
64420459	NTC_FAT10592	NTC	150
64420460	NTC_FAT10592	NTC	136
64420461	NTC_FAT10592	NTC	56
64420462	NTC_FAT10592	NTC	34
64420463	NTC_FAT10592	NTC	60
64420464	NTC_FAT10592	NTC	173
64420465	NTC_FAT10592	NTC	98
64420466	NTC_FAT10592	NTC	19
64420467	NTC_FAT10592	NTC	50
64420468	NTC_FAT10592	NTC	39
64420469	NTC_FAT10592	NTC	196
64420470	NTC_FAT10592	NTC	70
64420471	NTC_FAT10592	NTC	165
64420472	NTC_FAT10592	NTC	63
64420473	NTC_FAT10592	NTC	157
64420474	NTC_FAT10592	NTC	76
64420475	NTC_FAT10592	NTC	88
64420476	NTC_FAT10592	NTC	19
64420477	NTC_FAT10592	NTC	145
64420478	NTC_FAT10592	NTC	16
64420479	NTC_FAT10592	NTC	129
64420480	NTC_FAT10592	NTC	42
64420481	NTC_FAT10592	NTC	154
64420482	NTC_FAT10592	NTC	105
64420483	NTC_FAT10592	NTC	201
64420484	NTC_FAT10592	NTC	58
64420485	NTC_FAT10592	NTC	129
64420486	NTC_FAT10592	NTC	149
64420487	NTC_FAT10592	NTC	95
64420488	NTC_FAT10592	NTC	44
64420489	NTC_FAT10592	NTC	61
64420490	NTC_FAT10592	NTC	25
64420491	NTC_FAT10592	NTC	141
64420492	NTC_FAT10592	NTC	87
64420493	NTC_FAT10592	NTC	60
64420494	NTC_FAT10592	NTC	65
64420495	NTC_FAT10592	NTC	50
64420496	NTC_FAT10592	NTC	24
64420497	NTC_FAT10592	NTC	81
64420498	NTC_FAT10592	NTC	36
64420499	NTC_FAT10592	NTC	60
64420500	NTC_FAT10592	NTC	102
64420501	NTC_FAT10592	NTC	26
64420502	NTC_FAT10592	NTC	54
64420503	NTC_FAT10592	NTC	97
64420504	NTC_FAT10592	NTC	109
64420505	NTC_FAT10592	NTC	128
64420506	NTC_FAT10592	NTC	240
64420507	NTC_FAT10592	NTC	51
64420508	NTC_FAT10592	NTC	33
64420509	NTC_FAT10592	NTC	40
64420510	NTC_FAT10592	NTC	76
64420511	NTC_FAT10592	NTC	31
64420512	NTC_FAT10592	NTC	87
64420513	NTC_FAT10592	NTC	42
64420514	NTC_FAT10592	NTC	48
64420515	NTC_FAT10592	NTC	16
64420516	NTC_FAT10592	NTC	61
64420517	NTC_FAT10592	NTC	53
64420518	NTC_FAT10592	NTC	19
64420519	NTC_FAT10592	NTC	171
64420520	NTC_FAT10592	NTC	108
64420521	NTC_FAT10592	NTC	110
64420522	NTC_FAT10592	NTC	44
64420523	NTC_FAT10592	NTC	84
64420524	NTC_FAT10592	NTC	114
64420525	NTC_FAT10592	NTC	66
64420526	NTC_FAT10592	NTC	146
64420527	NTC_FAT10592	NTC	55
64420528	NTC_FAT10592	NTC	34
64420529	NTC_FAT10592	NTC	25
64420530	NTC_FAT10592	NTC	193
64420531	NTC_FAT10592	NTC	44
64420532	NTC_FAT10592	NTC	31
64420533	NTC_FAT10592	NTC	80
64420534	NTC_FAT10592	NTC	80
64420535	NTC_FAT10592	NTC	109
64420536	NTC_FAT10592	NTC	196
64420537	NTC_FAT10592	NTC	128
64420538	NTC_FAT10592	NTC	19
64420539	NTC_FAT10592	NTC	43
64420540	NTC_FAT10592	NTC	51
64420541	NTC_FAT10592	NTC	182
64420542	NTC_FAT10592	NTC	76
64420543	NTC_FAT10592	NTC	141
64420544	NTC_FAT10592	NTC	102
64420545	NTC_FAT10592	NTC	129
64420546	NTC_FAT10592	NTC	201
64420547	NTC_FAT10592	NTC	42
64420548	NTC_FAT10592	NTC	33
64420549	NTC_FAT10592	NTC	149
64420550	NTC_FAT10592	NTC	60
64420551	NTC_FAT10592	NTC	58
64420552	NTC_FAT10592	NTC	40
64420553	NTC_FAT10592	NTC	76
64420554	NTC_FAT10592	NTC	31
64420555	NTC_FAT10592	NTC	87
64420556	NTC_FAT10592	NTC	81
64420557	NTC_FAT10592	NTC	129
64420558	NTC_FAT10592	NTC	42
64420559	NTC_FAT10592	NTC	48
64420560	NTC_FAT10592	NTC	16
64420561	NTC_FAT10592	NTC	50
64420562	NTC_FAT10592	NTC	25
64420563	NTC_FAT10592	NTC	61
64420564	NTC_FAT10592	NTC	63
64420565	NTC_FAT10592	NTC	240
64420566	NTC_FAT10592	NTC	171
64420567	NTC_FAT10592	NTC	70
64420568	NTC_FAT10592	NTC	34
64420569	NTC_FAT10592	NTC	39
64420570	NTC_FAT10592	NTC	97
64420571	NTC_FAT10592	NTC	91
64420572	NTC_FAT10592	NTC	54
64420573	NTC_FAT10592	NTC	44
64420574	NTC_FAT10592	NTC	53
64420575	NTC_FAT10592	NTC	87
64420576	NTC_FAT10592	NTC	65
64420577	NTC_FAT10592	NTC	36
64420578	NTC_FAT10592	NTC	108
64420579	NTC_FAT10592	NTC	110
64420580	NTC_FAT10592	NTC	44
64420581	NTC_FAT10592	NTC	84
64420582	NTC_FAT10592	NTC	114
64420583	NTC_FAT10592	NTC	66
64420584	NTC_FAT10592	NTC	146
64420585	NTC_FAT10592	NTC	55
64420586	NTC_FAT10592	NTC	34
64420587	NTC_FAT10592	NTC	25
64420588	NTC_FAT10592	NTC	193
64420589	NTC_FAT10592	NTC	44
64420590	NTC_FAT10592	NTC	31
64420591	NTC_FAT10592	NTC	55
64420592	NTC_FAT10592	NTC	34
64420593	NTC_FAT10592	NTC	44
64420594	NTC_FAT10592	NTC	193
64420595	NTC_FAT10592	NTC	31
64420596	NTC_FAT10592	NTC	70
64420597	NTC_FAT10592	NTC	98
64420598	NTC_FAT10592	NTC	19
64420599	NTC_FAT10592	NTC	196
64420600	NTC_FAT10592	NTC	109
64420601	NTC_FAT10592	NTC	50
64420602	NTC_FAT10592	NTC	34
64420603	NTC_FAT10592	NTC	136
64420604	NTC_FAT10592	NTC	56
64420605	NTC_FAT10592	NTC	39
64420606	NTC_FAT10592	NTC	60
64420607	NTC_FAT10592	NTC	165
64420608	NTC_FAT10592	NTC	59
64420609	NTC_FAT10592	NTC	173
64420610	NTC_FAT10592	NTC	91
64420611	NTC_FAT10592	NTC	63
64420612	NTC_FAT10592	NTC	52
64420613	NTC_FAT10592	NTC	150
64420614	NTC_FAT10592	NTC	157
64420615	NTC_FAT10592	NTC	76
64420616	NTC_FAT10592	NTC	88
64420617	NTC_FAT10592	NTC	19
64420618	NTC_FAT10592	NTC	145
64420619	NTC_FAT10592	NTC	16
64420620	NTC_FAT10592	NTC	171
64420621	NTC_FAT10592	NTC	96
64420622	NTC_FAT10592	NTC	129
64420623	NTC_FAT10592	NTC	42
64420624	NTC_FAT10592	NTC	52
64420625	NTC_FAT10592	NTC	111
64420626	NTC_FAT10592	NTC	154
64420627	NTC_FAT10592	NTC	42
64420628	NTC_FAT10592	NTC	105
64420629	NTC_FAT10592	NTC	69
64420630	NTC_FAT10592	NTC	201
64420631	NTC_FAT10592	NTC	58
64420632	NTC_FAT10592	NTC	71
64420633	NTC_FAT10592	NTC	129
64420634	NTC_FAT10592	NTC	161
64420635	NTC_FAT10592	NTC	149
64420636	NTC_FAT10592	NTC	101
64420637	NTC_FAT10592	NTC	108
64420638	NTC_FAT10592	NTC	95
64420639	NTC_FAT10592	NTC	44
64420640	NTC_FAT10592	NTC	109
64420641	NTC_FAT10592	NTC	43
64420642	NTC_FAT10592	NTC	61
64420643	NTC_FAT10592	NTC	129
64420644	NTC_FAT10592	NTC	25
64420645	NTC_FAT10592	NTC	141
64420646	NTC_FAT10592	NTC	87
64420647	NTC_FAT10592	NTC	240
64420648	NTC_FAT10592	NTC	77
64420649	NTC_FAT10592	NTC	97
64420650	NTC_FAT10592	NTC	60
64420651	NTC_FAT10592	NTC	65
64420652	NTC_FAT10592	NTC	50
64420653	NTC_FAT10592	NTC	24
64420654	NTC_FAT10592	NTC	99
64420655	NTC_FAT10592	NTC	81
64420656	NTC_FAT10592	NTC	19
64420657	NTC_FAT10592	NTC	104
64420658	NTC_FAT10592	NTC	36
64420659	NTC_FAT10592	NTC	60
64420660	NTC_FAT10592	NTC	169
64420661	NTC_FAT10592	NTC	182
64420662	NTC_FAT10592	NTC	61
64420663	NTC_FAT10592	NTC	102
64420664	NTC_FAT10592	NTC	26
64420665	NTC_FAT10592	NTC	33
64420666	NTC_FAT10592	NTC	87
64420667	NTC_FAT10592	NTC	48
64420668	NTC_FAT10592	NTC	31
64420669	NTC_FAT10592	NTC	51
64420670	NTC_FAT10592	NTC	40
64420671	NTC_FAT10592	NTC	16
64420672	NTC_FAT10592	NTC	128
64420673	NTC_FAT10592	NTC	76
64420674	NTC_FAT10592	NTC	240
64420675	NTC_FAT10592	NTC	264
64420676	NTC_FAT10592	NTC	97
64420677	NTC_FAT10592	NTC	54
64420678	NTC_FAT10592	NTC	53
64420679	NTC_FAT10592	NTC	110
64420680	NTC_FAT10592	NTC	44
64420681	NTC_FAT10592	NTC	84
64420682	NTC_FAT10592	NTC	114
64420683	NTC_FAT10592	NTC	66
64420684	NTC_FAT10592	NTC	146
64420685	NTC_FAT10592	NTC	55
64420686	NTC_FAT10592	NTC	34
64420687	NTC_FAT10592	NTC	25
64420688	NTC_FAT10592	NTC	193
64420689	NTC_FAT10592	NTC	44
64420690	NTC_FAT10592	NTC	31
64420691	NTC_FAT10592	NTC	109
64420692	NTC_FAT10592	NTC	136
64420693	NTC_FAT10592	NTC	19
64420694	NTC_FAT10592	NTC	59
64420695	NTC_FAT10592	NTC	91
64420696	NTC_FAT10592	NTC	52
64420697	NTC_FAT10592	NTC	150
64420698	NTC_FAT10592	NTC	56
64420699	NTC_FAT10592	NTC	34
64420700	NTC_FAT10592	NTC	60
64420701	NTC_FAT10592	NTC	173
64420702	NTC_FAT10592	NTC	96
64420703	NTC_FAT10592	NTC	111
64420704	NTC_FAT10592	NTC	98
64420705	NTC_FAT10592	NTC	19
64420706	NTC_FAT10592	NTC	50
64420707	NTC_FAT10592	NTC	39
64420708	NTC_FAT10592	NTC	196
64420709	NTC_FAT10592	NTC	70
64420710	NTC_FAT10592	NTC	165
64420711	NTC_FAT10592	NTC	63
64420712	NTC_FAT10592	NTC	157
64420713	NTC_FAT10592	NTC	76
64420714	NTC_FAT10592	NTC	88
64420715	NTC_FAT10592	NTC	19
64420716	NTC_FAT10592	NTC	145
64420717	NTC_FAT10592	NTC	16
64420718	NTC_FAT10592	NTC	171
64420719	NTC_FAT10592	NTC	129
64420720	NTC_FAT10592	NTC	42
64420721	NTC_FAT10592	NTC	52
64420722	NTC_FAT10592	NTC	154
64420723	NTC_FAT10592	NTC	42
64420724	NTC_FAT10592	NTC	105
64420725	NTC_FAT10592	NTC	69
64420726	NTC_FAT10592	NTC	201
64420727	NTC_FAT10592	NTC	58
64420728	NTC_FAT10592	NTC	71
64420729	NTC_FAT10592	NTC	129
64420730	NTC_FAT10592	NTC	161
64420731	NTC_FAT10592	NTC	149
64420732	NTC_FAT10592	NTC	101
64420733	NTC_FAT10592	NTC	108
64420734	NTC_FAT10592	NTC	95
64420735	NTC_FAT10592	NTC	44
64420736	NTC_FAT10592	NTC	109
64420737	NTC_FAT10592	NTC	43
64420738	NTC_FAT10592	NTC	61
64420739	NTC_FAT10592	NTC	129
64420740	NTC_FAT10592	NTC	25
64420741	NTC_FAT10592	NTC	141
64420742	NTC_FAT10592	NTC	87
64420743	NTC_FAT10592	NTC	77
64420744	NTC_FAT10592	NTC	97
64420745	NTC_FAT10592	NTC	60
64420746	NTC_FAT10592	NTC	65
64420747	NTC_FAT10592	NTC	50
64420748	NTC_FAT10592	NTC	24
64420749	NTC_FAT10592	NTC	99
64420750	NTC_FAT10592	NTC	81
64420751	NTC_FAT10592	NTC	19
64420752	NTC_FAT10592	NTC	104
64420753	NTC_FAT10592	NTC	36
64420754	NTC_FAT10592	NTC	60
64420755	NTC_FAT10592	NTC	169
64420756	NTC_FAT10592	NTC	182
64420757	NTC_FAT10592	NTC	61
64420758	NTC_FAT10592	NTC	102
64420759	NTC_FAT10592	NTC	26
64420760	NTC_FAT10592	NTC	33
64420761	NTC_FAT10592	NTC	87
64420762	NTC_FAT10592	NTC	48
64420763	NTC_FAT10592	NTC	31
64420764	NTC_FAT10592	NTC	51
64420765	NTC_FAT10592	NTC	40
64420766	NTC_FAT10592	NTC	16
64420767	NTC_FAT10592	NTC	128
64420768	NTC_FAT10592	NTC	76
64420769	NTC_FAT10592	NTC	240
64420770	NTC_FAT10592	NTC	264
64420771	NTC_FAT10592	NTC	54
64420772	NTC_FAT10592	NTC	53
64420773	NTC_FAT10592	NTC	110
64420774	NTC_FAT10592	NTC	44
64420775	NTC_FAT10592	NTC	84
64420776	NTC_FAT10592	NTC	114
64420777	NTC_FAT10592	NTC	66
64420778	NTC_FAT10592	NTC	146
64420779	NTC_FAT10592	NTC	55
64420780	NTC_FAT10592	NTC	34
64420781	NTC_FAT10592	NTC	44
64420782	NTC_FAT10592	NTC	193
64420783	NTC_FAT10592	NTC	31
64420784	NTC_FAT10592	NTC	96
64420785	NTC_FAT10592	NTC	137
64420786	NTC_FAT10592	NTC	160
64420787	NTC_FAT10592	NTC	51
64420788	NTC_FAT10592	NTC	55
64420789	NTC_FAT10592	NTC	71
64420790	NTC_FAT10592	NTC	126
64420791	NTC_FAT10592	NTC	160
64420792	NTC_FAT10592	NTC	96
64420793	NTC_FAT10592	NTC	137
64420794	NTC_FAT10592	NTC	51
64420795	NTC_FAT10592	NTC	55
64420796	NTC_FAT10592	NTC	71
64420797	NTC_FAT10592	NTC	126
64420798	NTC_FAT10592	NTC	160
64420799	NTC_FAT10592	NTC	96
64420800	NTC_FAT10592	NTC	137
64420801	NTC_FAT10592	NTC	51
64420802	NTC_FAT10592	NTC	55
64420803	NTC_FAT10592	NTC	71
64420804	NTC_FAT10592	NTC	126
64420805	NTC_FAT10592	NTC	96
64420806	NTC_FAT10592	NTC	160
64420807	NTC_FAT10592	NTC	137
64420808	NTC_FAT10592	NTC	51
64420809	NTC_FAT10592	NTC	55
64420810	NTC_FAT10592	NTC	71
64420811	NTC_FAT10592	NTC	126
64420812	NTC_FAT10592	NTC	71
64420813	NTC_FAT10592	NTC	71
64420814	NTC_FAT10592	NTC	55
64420815	NTC_FAT10592	NTC	51
64420816	NTC_FAT10592	NTC	96
64420817	NTC_FAT10592	NTC	126
64420818	NTC_FAT10592	NTC	38
64420819	NTC_FAT10592	NTC	120
64420820	NTC_FAT10592	NTC	71
64420821	NTC_FAT10592	NTC	60
64420822	NTC_FAT10592	NTC	38
64420823	NTC_FAT10592	NTC	60
64420824	NTC_FAT10592	NTC	69
64420825	NTC_FAT10592	NTC	177
64420826	NTC_FAT10592	NTC	32
64420827	NTC_FAT10592	NTC	45
64420828	NTC_FAT10592	NTC	43
64420829	NTC_FAT10592	NTC	98
64420830	NTC_FAT10592	NTC	50
64420831	NTC_FAT10592	NTC	11
64420832	NTC_FAT10592	NTC	176
64420833	NTC_FAT10592	NTC	122
64420834	NTC_FAT10592	NTC	186
64420835	NTC_FAT10592	NTC	81
64420836	NTC_FAT10592	NTC	101
64420837	NTC_FAT10592	NTC	173
64420838	NTC_FAT10592	NTC	69
64420839	NTC_FAT10592	NTC	177
64420840	NTC_FAT10592	NTC	32
64420841	NTC_FAT10592	NTC	45
64420842	NTC_FAT10592	NTC	43
64420843	NTC_FAT10592	NTC	98
64420844	NTC_FAT10592	NTC	50
64420845	NTC_FAT10592	NTC	176
64420846	NTC_FAT10592	NTC	11
64420847	NTC_FAT10592	NTC	24
64420848	NTC_FAT10592	NTC	122
64420849	NTC_FAT10592	NTC	186
64420850	NTC_FAT10592	NTC	81
64420851	NTC_FAT10592	NTC	101
64420852	NTC_FAT10592	NTC	34
64420853	NTC_FAT10592	NTC	173
64420854	NTC_FAT10592	NTC	58
64420855	NTC_FAT10592	NTC	83
64420856	NTC_FAT10592	NTC	28
64420857	NTC_FAT10592	NTC	42
64420858	NTC_FAT10592	NTC	97
64420859	NTC_FAT10592	NTC	69
64420860	NTC_FAT10592	NTC	177
64420861	NTC_FAT10592	NTC	32
64420862	NTC_FAT10592	NTC	45
64420863	NTC_FAT10592	NTC	43
64420864	NTC_FAT10592	NTC	98
64420865	NTC_FAT10592	NTC	176
64420866	NTC_FAT10592	NTC	50
64420867	NTC_FAT10592	NTC	11
64420868	NTC_FAT10592	NTC	122
64420869	NTC_FAT10592	NTC	186
64420870	NTC_FAT10592	NTC	81
64420871	NTC_FAT10592	NTC	101
64420872	NTC_FAT10592	NTC	34
64420873	NTC_FAT10592	NTC	173
64420874	NTC_FAT10592	NTC	58
64420875	NTC_FAT10592	NTC	83
64420876	NTC_FAT10592	NTC	28
64420877	NTC_FAT10592	NTC	42
64420878	NTC_FAT10592	NTC	97
64420879	NTC_FAT10592	NTC	24
64420880	NTC_FAT10592	NTC	24
64420881	NTC_FAT10592	NTC	69
64420882	NTC_FAT10592	NTC	32
64420883	NTC_FAT10592	NTC	177
64420884	NTC_FAT10592	NTC	45
64420885	NTC_FAT10592	NTC	43
64420886	NTC_FAT10592	NTC	98
64420887	NTC_FAT10592	NTC	50
64420888	NTC_FAT10592	NTC	176
64420889	NTC_FAT10592	NTC	11
64420890	NTC_FAT10592	NTC	24
64420891	NTC_FAT10592	NTC	122
64420892	NTC_FAT10592	NTC	186
64420893	NTC_FAT10592	NTC	81
64420894	NTC_FAT10592	NTC	101
64420895	NTC_FAT10592	NTC	24
64420896	NTC_FAT10592	NTC	24
64420897	NTC_FAT10592	NTC	176
64420898	NTC_FAT10592	NTC	8
64420899	NTC_FAT10592	NTC	386
64420900	NTC_FAT10592	NTC	144
64420901	NTC_FAT10592	NTC	149
64420902	NTC_FAT10592	NTC	147
64420903	NTC_FAT10592	NTC	86
64420904	NTC_FAT10592	NTC	137
64420905	NTC_FAT10592	NTC	216
64420906	NTC_FAT10592	NTC	8
64420907	NTC_FAT10592	NTC	386
64420908	NTC_FAT10592	NTC	144
64420909	NTC_FAT10592	NTC	149
64420910	NTC_FAT10592	NTC	147
64420911	NTC_FAT10592	NTC	86
64420912	NTC_FAT10592	NTC	137
64420913	NTC_FAT10592	NTC	216
64420914	NTC_FAT10592	NTC	41
64420915	NTC_FAT10592	NTC	41
64420916	NTC_FAT10592	NTC	8
64420917	NTC_FAT10592	NTC	386
64420918	NTC_FAT10592	NTC	144
64420919	NTC_FAT10592	NTC	41
64420920	NTC_FAT10592	NTC	149
64420921	NTC_FAT10592	NTC	147
64420922	NTC_FAT10592	NTC	86
64420923	NTC_FAT10592	NTC	137
64420924	NTC_FAT10592	NTC	216
64420925	NTC_FAT10592	NTC	41
64420926	NTC_FAT10592	NTC	8
64420927	NTC_FAT10592	NTC	386
64420928	NTC_FAT10592	NTC	144
64420929	NTC_FAT10592	NTC	149
64420930	NTC_FAT10592	NTC	147
64420931	NTC_FAT10592	NTC	86
64420932	NTC_FAT10592	NTC	137
64420933	NTC_FAT10592	NTC	216
64420934	NTC_FAT10592	NTC	41
64420935	NTC_FAT10592	NTC	41
64420936	NTC_FAT10592	NTC	72
64420937	NTC_FAT10592	NTC	95
64420938	NTC_FAT10592	NTC	62
64420939	NTC_FAT10592	NTC	203
64420940	NTC_FAT10592	NTC	163
64420941	NTC_FAT10592	NTC	130
64420942	NTC_FAT10592	NTC	100
64420943	NTC_FAT10592	NTC	65
64420944	NTC_FAT10592	NTC	98
64420945	NTC_FAT10592	NTC	203
64420946	NTC_FAT10592	NTC	228
64420947	NTC_FAT10592	NTC	184
64420948	NTC_FAT10592	NTC	64
64420949	NTC_FAT10592	NTC	253
64420950	NTC_FAT10592	NTC	63
64420951	NTC_FAT10592	NTC	222
64420952	NTC_FAT10592	NTC	110
64420953	NTC_FAT10592	NTC	66
64420954	NTC_FAT10592	NTC	203
64420955	NTC_FAT10592	NTC	65
64420956	NTC_FAT10592	NTC	184
64420957	NTC_FAT10592	NTC	96
64420958	NTC_FAT10592	NTC	64
64420959	NTC_FAT10592	NTC	125
64420960	NTC_FAT10592	NTC	98
64420961	NTC_FAT10592	NTC	253
64420962	NTC_FAT10592	NTC	65
64420963	NTC_FAT10592	NTC	63
64420964	NTC_FAT10592	NTC	82
64420965	NTC_FAT10592	NTC	222
64420966	NTC_FAT10592	NTC	111
64420967	NTC_FAT10592	NTC	110
64420968	NTC_FAT10592	NTC	98
64420969	NTC_FAT10592	NTC	90
64420970	NTC_FAT10592	NTC	214
64420971	NTC_FAT10592	NTC	66
64420972	NTC_FAT10592	NTC	103
64420973	NTC_FAT10592	NTC	98
64420974	NTC_FAT10592	NTC	184
64420975	NTC_FAT10592	NTC	125
64420976	NTC_FAT10592	NTC	253
64420977	NTC_FAT10592	NTC	96
64420978	NTC_FAT10592	NTC	65
64420979	NTC_FAT10592	NTC	82
64420980	NTC_FAT10592	NTC	222
64420981	NTC_FAT10592	NTC	98
64420982	NTC_FAT10592	NTC	65
64420983	NTC_FAT10592	NTC	63
64420984	NTC_FAT10592	NTC	125
64420985	NTC_FAT10592	NTC	64
64420986	NTC_FAT10592	NTC	203
64420987	NTC_FAT10592	NTC	110
64420988	NTC_FAT10592	NTC	98
64420989	NTC_FAT10592	NTC	90
64420990	NTC_FAT10592	NTC	214
64420991	NTC_FAT10592	NTC	66
64420992	NTC_FAT10592	NTC	279
64420993	NTC_FAT10592	NTC	103
64420994	NTC_FAT10592	NTC	228
64420995	NTC_FAT10592	NTC	184
64420996	NTC_FAT10592	NTC	96
64420997	NTC_FAT10592	NTC	214
64420998	NTC_FAT10592	NTC	82
64420999	NTC_FAT10592	NTC	110
64421000	NTC_FAT10592	NTC	64
64421001	NTC_FAT10592	NTC	65
64421002	NTC_FAT10592	NTC	63
64421003	NTC_FAT10592	NTC	203
64421004	NTC_FAT10592	NTC	222
64421005	NTC_FAT10592	NTC	98
64421006	NTC_FAT10592	NTC	98
64421007	NTC_FAT10592	NTC	125
64421008	NTC_FAT10592	NTC	66
64421009	NTC_FAT10592	NTC	65
64421010	NTC_FAT10592	NTC	90
64421011	NTC_FAT10592	NTC	279
64421012	NTC_FAT10592	NTC	103
64421013	NTC_FAT10592	NTC	354
64421014	NTC_FAT10592	NTC	119
64421015	NTC_FAT10592	NTC	103
64421016	NTC_FAT10592	NTC	245
64421017	NTC_FAT10592	NTC	105
64421018	NTC_FAT10592	NTC	68
64421019	NTC_FAT10592	NTC	354
64421020	NTC_FAT10592	NTC	354
64421021	NTC_FAT10592	NTC	129
64421022	NTC_FAT10592	NTC	162
64421023	NTC_FAT10592	NTC	166
64421024	NTC_FAT10592	NTC	47
64421025	NTC_FAT10592	NTC	82
64421026	NTC_FAT10592	NTC	187
64421027	NTC_FAT10592	NTC	108
64421028	NTC_FAT10592	NTC	124
64421029	NTC_FAT10592	NTC	147
64421030	NTC_FAT10592	NTC	354
64421031	NTC_FAT10592	NTC	146
64421032	NTC_FAT10592	NTC	256
64421033	NTC_FAT10592	NTC	75
64421034	NTC_FAT10592	NTC	197
64421035	NTC_FAT10592	NTC	192
64421036	NTC_FAT10592	NTC	119
64421037	NTC_FAT10592	NTC	103
64421038	NTC_FAT10592	NTC	245
64421039	NTC_FAT10592	NTC	105
64421040	NTC_FAT10592	NTC	68
64421041	NTC_FAT10592	NTC	354
64421042	NTC_FAT10592	NTC	100
64421043	NTC_FAT10592	NTC	43
64421044	NTC_FAT10592	NTC	62
64421045	NTC_FAT10592	NTC	78
64421046	NTC_FAT10592	NTC	24
64421047	NTC_FAT10592	NTC	55
64421048	NTC_FAT10592	NTC	354
64421049	NTC_FAT10592	NTC	211
64421050	NTC_FAT10592	NTC	83
64421051	NTC_FAT10592	NTC	153
64421052	NTC_FAT10592	NTC	98
64421053	NTC_FAT10592	NTC	78
64421054	NTC_FAT10592	NTC	30
64421055	NTC_FAT10592	NTC	55
64421056	NTC_FAT10592	NTC	236
64421057	NTC_FAT10592	NTC	62
64421058	NTC_FAT10592	NTC	253
64421059	NTC_FAT10592	NTC	98
64421060	NTC_FAT10592	NTC	354
64421061	NTC_FAT10592	NTC	302
64421062	NTC_FAT10592	NTC	229
64421063	NTC_FAT10592	NTC	195
64421064	NTC_FAT10592	NTC	134
64421065	NTC_FAT10592	NTC	286
64421066	NTC_FAT10592	NTC	36
64421067	NTC_FAT10592	NTC	45
64421068	NTC_FAT10592	NTC	153
64421069	NTC_FAT10592	NTC	83
64421070	NTC_FAT10592	NTC	94
64421071	NTC_FAT10592	NTC	31
64421072	NTC_FAT10592	NTC	18
64421073	NTC_FAT10592	NTC	83
64421074	NTC_FAT10592	NTC	116
64421075	NTC_FAT10592	NTC	14
64421076	NTC_FAT10592	NTC	105
64421077	NTC_FAT10592	NTC	119
64421078	NTC_FAT10592	NTC	110
64421079	NTC_FAT10592	NTC	33
64421080	NTC_FAT10592	NTC	60
64421081	NTC_FAT10592	NTC	38
64421082	NTC_FAT10592	NTC	56
64421083	NTC_FAT10592	NTC	16
64421084	NTC_FAT10592	NTC	157
64421085	NTC_FAT10592	NTC	89
64421086	NTC_FAT10592	NTC	101
64421087	NTC_FAT10592	NTC	43
64421088	NTC_FAT10592	NTC	100
64421089	NTC_FAT10592	NTC	62
64421090	NTC_FAT10592	NTC	78
64421091	NTC_FAT10592	NTC	24
64421092	NTC_FAT10592	NTC	55
64421093	NTC_FAT10592	NTC	141
64421094	NTC_FAT10592	NTC	55
64421095	NTC_FAT10592	NTC	98
64421096	NTC_FAT10592	NTC	211
64421097	NTC_FAT10592	NTC	84
64421098	NTC_FAT10592	NTC	129
64421099	NTC_FAT10592	NTC	141
64421100	NTC_FAT10592	NTC	123
64421101	NTC_FAT10592	NTC	55
64421102	NTC_FAT10592	NTC	156
64421103	NTC_FAT10592	NTC	40
64421104	NTC_FAT10592	NTC	123
64421105	NTC_FAT10592	NTC	126
64421106	NTC_FAT10592	NTC	86
64421107	NTC_FAT10592	NTC	286
64421108	NTC_FAT10592	NTC	69
64421109	NTC_FAT10592	NTC	115
64421110	NTC_FAT10592	NTC	31
64421111	NTC_FAT10592	NTC	18
64421112	NTC_FAT10592	NTC	83
64421113	NTC_FAT10592	NTC	101
64421114	NTC_FAT10592	NTC	105
64421115	NTC_FAT10592	NTC	119
64421116	NTC_FAT10592	NTC	33
64421117	NTC_FAT10592	NTC	60
64421118	NTC_FAT10592	NTC	38
64421119	NTC_FAT10592	NTC	56
64421120	NTC_FAT10592	NTC	16
64421121	NTC_FAT10592	NTC	157
64421122	NTC_FAT10592	NTC	89
64421123	NTC_FAT10592	NTC	94
64421124	NTC_FAT10592	NTC	83
64421125	NTC_FAT10592	NTC	110
64421126	NTC_FAT10592	NTC	116
64421127	NTC_FAT10592	NTC	55
64421128	NTC_FAT10592	NTC	153
64421129	NTC_FAT10592	NTC	156
64421130	NTC_FAT10592	NTC	14
64421131	NTC_FAT10592	NTC	98
64421132	NTC_FAT10592	NTC	45
64421133	NTC_FAT10592	NTC	36
64421134	NTC_FAT10592	NTC	43
64421135	NTC_FAT10592	NTC	100
64421136	NTC_FAT10592	NTC	62
64421137	NTC_FAT10592	NTC	78
64421138	NTC_FAT10592	NTC	24
64421139	NTC_FAT10592	NTC	141
64421140	NTC_FAT10592	NTC	55
64421141	NTC_FAT10592	NTC	286
64421142	NTC_FAT10592	NTC	40
64421143	NTC_FAT10592	NTC	123
64421144	NTC_FAT10592	NTC	123
64421145	NTC_FAT10592	NTC	86
64421146	NTC_FAT10592	NTC	129
64421147	NTC_FAT10592	NTC	141
64421148	NTC_FAT10592	NTC	69
64421149	NTC_FAT10592	NTC	115
64421150	NTC_FAT10592	NTC	55
64421151	NTC_FAT10592	NTC	286
64421152	NTC_FAT10592	NTC	40
64421153	NTC_FAT10592	NTC	123
64421154	NTC_FAT10592	NTC	123
64421155	NTC_FAT10592	NTC	126
64421156	NTC_FAT10592	NTC	156
64421157	NTC_FAT10592	NTC	129
64421158	NTC_FAT10592	NTC	84
64421159	NTC_FAT10592	NTC	55
64421160	NTC_FAT10592	NTC	86
64421161	NTC_FAT10592	NTC	141
64421162	NTC_FAT10592	NTC	69
64421163	NTC_FAT10592	NTC	115
64421164	NTC_FAT10592	NTC	55
64421165	NTC_FAT10592	NTC	98
64421166	NTC_FAT10592	NTC	116
64421167	NTC_FAT10592	NTC	83
64421168	NTC_FAT10592	NTC	94
64421169	NTC_FAT10592	NTC	31
64421170	NTC_FAT10592	NTC	18
64421171	NTC_FAT10592	NTC	83
64421172	NTC_FAT10592	NTC	14
64421173	NTC_FAT10592	NTC	105
64421174	NTC_FAT10592	NTC	119
64421175	NTC_FAT10592	NTC	110
64421176	NTC_FAT10592	NTC	33
64421177	NTC_FAT10592	NTC	60
64421178	NTC_FAT10592	NTC	153
64421179	NTC_FAT10592	NTC	38
64421180	NTC_FAT10592	NTC	45
64421181	NTC_FAT10592	NTC	16
64421182	NTC_FAT10592	NTC	157
64421183	NTC_FAT10592	NTC	98
64421184	NTC_FAT10592	NTC	36
64421185	NTC_FAT10592	NTC	89
64421186	NTC_FAT10592	NTC	101
64421187	NTC_FAT10592	NTC	56
64421188	NTC_FAT10592	NTC	43
64421189	NTC_FAT10592	NTC	100
64421190	NTC_FAT10592	NTC	62
64421191	NTC_FAT10592	NTC	78
64421192	NTC_FAT10592	NTC	24
64421193	NTC_FAT10592	NTC	55
64421194	NTC_FAT10592	NTC	141
64421195	NTC_FAT10592	NTC	24
64421196	NTC_FAT10592	NTC	55
64421197	NTC_FAT10592	NTC	45
64421198	NTC_FAT10592	NTC	168
64421199	NTC_FAT10592	NTC	302
64421200	NTC_FAT10592	NTC	233
64421201	NTC_FAT10592	NTC	79
64421202	NTC_FAT10592	NTC	80
64421203	NTC_FAT10592	NTC	302
64421204	NTC_FAT10592	NTC	168
64421205	NTC_FAT10592	NTC	302
64421206	NTC_FAT10592	NTC	45
64421207	NTC_FAT10592	NTC	233
64421208	NTC_FAT10592	NTC	79
64421209	NTC_FAT10592	NTC	80
64421210	NTC_FAT10592	NTC	302
64421211	NTC_FAT10592	NTC	50
64421212	NTC_FAT10592	NTC	50
64421213	NTC_FAT10592	NTC	58
64421214	NTC_FAT10592	NTC	27
64421215	NTC_FAT10592	NTC	83
64421216	NTC_FAT10592	NTC	81
64421217	NTC_FAT10592	NTC	55
64421218	NTC_FAT10592	NTC	77
64421219	NTC_FAT10592	NTC	24
64421220	NTC_FAT10592	NTC	49
64421221	NTC_FAT10592	NTC	107
64421222	NTC_FAT10592	NTC	51
64421223	NTC_FAT10592	NTC	336
64421224	NTC_FAT10592	NTC	55
64421225	NTC_FAT10592	NTC	77
64421226	NTC_FAT10592	NTC	49
64421227	NTC_FAT10592	NTC	51
64421228	NTC_FAT10592	NTC	81
64421229	NTC_FAT10592	NTC	107
64421230	NTC_FAT10592	NTC	83
64421231	NTC_FAT10592	NTC	336
64421232	NTC_FAT10592	NTC	77
64421233	NTC_FAT10592	NTC	49
64421234	NTC_FAT10592	NTC	51
64421235	NTC_FAT10592	NTC	24
64421236	NTC_FAT10592	NTC	107
64421237	NTC_FAT10592	NTC	83
64421238	NTC_FAT10592	NTC	336
64421239	NTC_FAT10592	NTC	81
64421240	NTC_FAT10592	NTC	55
64421241	NTC_FAT10592	NTC	49
64421242	NTC_FAT10592	NTC	107
64421243	NTC_FAT10592	NTC	81
64421244	NTC_FAT10592	NTC	55
64421245	NTC_FAT10592	NTC	77
64421246	NTC_FAT10592	NTC	49
64421247	NTC_FAT10592	NTC	24
64421248	NTC_FAT10592	NTC	51
64421249	NTC_FAT10592	NTC	83
64421250	NTC_FAT10592	NTC	336
64421251	NTC_FAT10592	NTC	51
64421252	NTC_FAT10592	NTC	81
64421253	NTC_FAT10592	NTC	55
64421254	NTC_FAT10592	NTC	77
64421255	NTC_FAT10592	NTC	49
64421256	NTC_FAT10592	NTC	24
64421257	NTC_FAT10592	NTC	107
64421258	NTC_FAT10592	NTC	51
64421259	NTC_FAT10592	NTC	83
64421260	NTC_FAT10592	NTC	336
64421261	NTC_FAT10592	NTC	81
64421262	NTC_FAT10592	NTC	55
64421263	NTC_FAT10592	NTC	77
64421264	NTC_FAT10592	NTC	24
64421265	NTC_FAT10592	NTC	107
64421266	NTC_FAT10592	NTC	83
64421267	NTC_FAT10592	NTC	336
64421268	NTC_FAT10592	NTC	336
64421269	NTC_FAT10592	NTC	280
64421270	NTC_FAT10592	NTC	119
64421271	NTC_FAT10592	NTC	142
64421272	NTC_FAT10592	NTC	52
64421273	NTC_FAT10592	NTC	161
64421274	NTC_FAT10592	NTC	133
64421275	NTC_FAT10592	NTC	105
64421276	NTC_FAT10592	NTC	72
64421277	NTC_FAT10592	NTC	161
64421278	NTC_FAT10592	NTC	40
64421279	NTC_FAT10592	NTC	145
64421280	NTC_FAT10592	NTC	62
64421281	NTC_FAT10592	NTC	106
64421282	NTC_FAT10592	NTC	142
64421283	NTC_FAT10592	NTC	68
64421284	NTC_FAT10592	NTC	121
64421285	NTC_FAT10592	NTC	52
64421286	NTC_FAT10592	NTC	145
64421287	NTC_FAT10592	NTC	161
64421288	NTC_FAT10592	NTC	133
64421289	NTC_FAT10592	NTC	105
64421290	NTC_FAT10592	NTC	166
64421291	NTC_FAT10592	NTC	72
64421292	NTC_FAT10592	NTC	225
64421293	NTC_FAT10592	NTC	152
64421294	NTC_FAT10592	NTC	209
64421295	NTC_FAT10592	NTC	161
64421296	NTC_FAT10592	NTC	40
64421297	NTC_FAT10592	NTC	145
64421298	NTC_FAT10592	NTC	62
64421299	NTC_FAT10592	NTC	106
64421300	NTC_FAT10592	NTC	142
64421301	NTC_FAT10592	NTC	68
64421302	NTC_FAT10592	NTC	121
64421303	NTC_FAT10592	NTC	52
64421304	NTC_FAT10592	NTC	145
64421305	NTC_FAT10592	NTC	161
64421306	NTC_FAT10592	NTC	133
64421307	NTC_FAT10592	NTC	105
64421308	NTC_FAT10592	NTC	166
64421309	NTC_FAT10592	NTC	72
64421310	NTC_FAT10592	NTC	225
64421311	NTC_FAT10592	NTC	152
64421312	NTC_FAT10592	NTC	209
64421313	NTC_FAT10592	NTC	161
64421314	NTC_FAT10592	NTC	59
64421315	NTC_FAT10592	NTC	40
64421316	NTC_FAT10592	NTC	145
64421317	NTC_FAT10592	NTC	62
64421318	NTC_FAT10592	NTC	106
64421319	NTC_FAT10592	NTC	142
64421320	NTC_FAT10592	NTC	52
64421321	NTC_FAT10592	NTC	68
64421322	NTC_FAT10592	NTC	121
64421323	NTC_FAT10592	NTC	145
64421324	NTC_FAT10592	NTC	161
64421325	NTC_FAT10592	NTC	133
64421326	NTC_FAT10592	NTC	105
64421327	NTC_FAT10592	NTC	166
64421328	NTC_FAT10592	NTC	72
64421329	NTC_FAT10592	NTC	225
64421330	NTC_FAT10592	NTC	152
64421331	NTC_FAT10592	NTC	209
64421332	NTC_FAT10592	NTC	161
64421333	NTC_FAT10592	NTC	40
64421334	NTC_FAT10592	NTC	145
64421335	NTC_FAT10592	NTC	62
64421336	NTC_FAT10592	NTC	106
64421337	NTC_FAT10592	NTC	145
64421338	NTC_FAT10592	NTC	161
64421339	NTC_FAT10592	NTC	133
64421340	NTC_FAT10592	NTC	161
64421341	NTC_FAT10592	NTC	72
64421342	NTC_FAT10592	NTC	209
64421343	NTC_FAT10592	NTC	40
64421344	NTC_FAT10592	NTC	145
64421345	NTC_FAT10592	NTC	166
64421346	NTC_FAT10592	NTC	105
64421347	NTC_FAT10592	NTC	225
64421348	NTC_FAT10592	NTC	152
64421349	NTC_FAT10592	NTC	62
64421350	NTC_FAT10592	NTC	106
64421351	NTC_FAT10592	NTC	35
64421352	NTC_FAT10592	NTC	263
64421353	NTC_FAT10592	NTC	34
64421354	NTC_FAT10592	NTC	153
64421355	NTC_FAT10592	NTC	74
64421356	NTC_FAT10592	NTC	35
64421357	NTC_FAT10592	NTC	263
64421358	NTC_FAT10592	NTC	86
64421359	NTC_FAT10592	NTC	153
64421360	NTC_FAT10592	NTC	74
64421361	NTC_FAT10592	NTC	263
64421362	NTC_FAT10592	NTC	86
64421363	NTC_FAT10592	NTC	34
64421364	NTC_FAT10592	NTC	153
64421365	NTC_FAT10592	NTC	74
64421366	NTC_FAT10592	NTC	35
64421367	NTC_FAT10592	NTC	263
64421368	NTC_FAT10592	NTC	86
64421369	NTC_FAT10592	NTC	34
64421370	NTC_FAT10592	NTC	74
64421371	NTC_FAT10592	NTC	35
64421372	NTC_FAT10592	NTC	263
64421373	NTC_FAT10592	NTC	153
64421374	NTC_FAT10592	NTC	74
64421375	NTC_FAT10592	NTC	35
64421376	NTC_FAT10592	NTC	86
64421377	NTC_FAT10592	NTC	34
64421378	NTC_FAT10592	NTC	153
64421379	NTC_FAT10592	NTC	74
64421380	NTC_FAT10592	NTC	35
64421381	NTC_FAT10592	NTC	86
64421382	NTC_FAT10592	NTC	34
64421383	NTC_FAT10592	NTC	153
64421384	NTC_FAT10592	NTC	263
64421385	NTC_FAT10592	NTC	86
64421386	NTC_FAT10592	NTC	34
64421387	NTC_FAT10592	NTC	134
64421388	NTC_FAT10592	NTC	67
64421389	NTC_FAT10592	NTC	110
64421390	NTC_FAT10592	NTC	34
64421391	NTC_FAT10592	NTC	97
64421392	NTC_FAT10592	NTC	59
64421393	NTC_FAT10592	NTC	292
64421394	NTC_FAT10592	NTC	91
64421395	NTC_FAT10592	NTC	160
64421396	NTC_FAT10592	NTC	118
64421397	NTC_FAT10592	NTC	122
64421398	NTC_FAT10592	NTC	154
64421399	NTC_FAT10592	NTC	122
64421400	NTC_FAT10592	NTC	154
64421401	NTC_FAT10592	NTC	66
64421402	NTC_FAT10592	NTC	63
64421403	NTC_FAT10592	NTC	22
64421404	NTC_FAT10592	NTC	106
64421405	NTC_FAT10592	NTC	34
64421406	NTC_FAT10592	NTC	102
64421407	NTC_FAT10592	NTC	115
64421408	NTC_FAT10592	NTC	44
64421409	NTC_FAT10592	NTC	74
64421410	NTC_FAT10592	NTC	106
64421411	NTC_FAT10592	NTC	25
64421412	NTC_FAT10592	NTC	72
64421413	NTC_FAT10592	NTC	117
64421414	NTC_FAT10592	NTC	33
64421415	NTC_FAT10592	NTC	100
64421416	NTC_FAT10592	NTC	84
64421417	NTC_FAT10592	NTC	185
64421418	NTC_FAT10592	NTC	111
64421419	NTC_FAT10592	NTC	139
64421420	NTC_FAT10592	NTC	26
64421421	NTC_FAT10592	NTC	120
64421422	NTC_FAT10592	NTC	36
64421423	NTC_FAT10592	NTC	94
64421424	NTC_FAT10592	NTC	23
64421425	NTC_FAT10592	NTC	80
64421426	NTC_FAT10592	NTC	85
64421427	NTC_FAT10592	NTC	47
64421428	NTC_FAT10592	NTC	96
64421429	NTC_FAT10592	NTC	30
64421430	NTC_FAT10592	NTC	19
64421431	NTC_FAT10592	NTC	169
64421432	NTC_FAT10592	NTC	71
64421433	NTC_FAT10592	NTC	11
64421434	NTC_FAT10592	NTC	77
64421435	NTC_FAT10592	NTC	87
64421436	NTC_FAT10592	NTC	57
64421437	NTC_FAT10592	NTC	84
64421438	NTC_FAT10592	NTC	114
64421439	NTC_FAT10592	NTC	76
64421440	NTC_FAT10592	NTC	39
64421441	NTC_FAT10592	NTC	99
64421442	NTC_FAT10592	NTC	68
64421443	NTC_FAT10592	NTC	67
64421444	NTC_FAT10592	NTC	123
64421445	NTC_FAT10592	NTC	30
64421446	NTC_FAT10592	NTC	11
64421447	NTC_FAT10592	NTC	11
64421448	NTC_FAT10592	NTC	56
64421449	NTC_FAT10592	NTC	132
64421450	NTC_FAT10592	NTC	132
64421451	NTC_FAT10592	NTC	15
64421452	NTC_FAT10592	NTC	116
64421453	NTC_FAT10592	NTC	164
64421454	NTC_FAT10592	NTC	164
64421455	NTC_FAT10592	NTC	148
64421456	NTC_FAT10592	NTC	148
64421457	NTC_FAT10592	NTC	307
64421458	NTC_FAT10592	NTC	67
64421459	NTC_FAT10592	NTC	66
64421460	NTC_FAT10592	NTC	147
64421461	NTC_FAT10592	NTC	227
64421462	NTC_FAT10592	NTC	218
64421463	NTC_FAT10592	NTC	146
64421464	NTC_FAT10592	NTC	23
64421465	NTC_FAT10592	NTC	195
64421466	NTC_FAT10592	NTC	264
64421467	NTC_FAT10592	NTC	162
64421468	NTC_FAT10592	NTC	56
64421469	NTC_FAT10592	NTC	132
64421470	NTC_FAT10592	NTC	132
64421471	NTC_FAT10592	NTC	15
64421472	NTC_FAT10592	NTC	116
64421473	NTC_FAT10592	NTC	164
64421474	NTC_FAT10592	NTC	164
64421475	NTC_FAT10592	NTC	148
64421476	NTC_FAT10592	NTC	67
64421477	NTC_FAT10592	NTC	66
64421478	NTC_FAT10592	NTC	218
64421479	NTC_FAT10592	NTC	23
64421480	NTC_FAT10592	NTC	162
64421481	NTC_FAT10592	NTC	56
64421482	NTC_FAT10592	NTC	132
64421483	NTC_FAT10592	NTC	132
64421484	NTC_FAT10592	NTC	15
64421485	NTC_FAT10592	NTC	116
64421486	NTC_FAT10592	NTC	164
64421487	NTC_FAT10592	NTC	164
64421488	NTC_FAT10592	NTC	148
64421489	NTC_FAT10592	NTC	67
64421490	NTC_FAT10592	NTC	66
64421491	NTC_FAT10592	NTC	218
64421492	NTC_FAT10592	NTC	23
64421493	NTC_FAT10592	NTC	162
64421494	NTC_FAT10592	NTC	199
64421495	NTC_FAT10592	NTC	199
64421496	NTC_FAT10592	NTC	132
64421497	NTC_FAT10592	NTC	132
64421498	NTC_FAT10592	NTC	15
64421499	NTC_FAT10592	NTC	116
64421500	NTC_FAT10592	NTC	164
64421501	NTC_FAT10592	NTC	164
64421502	NTC_FAT10592	NTC	148
64421503	NTC_FAT10592	NTC	67
64421504	NTC_FAT10592	NTC	66
64421505	NTC_FAT10592	NTC	218
64421506	NTC_FAT10592	NTC	23
64421507	NTC_FAT10592	NTC	162
64421508	NTC_FAT10592	NTC	30
64421509	NTC_FAT10592	NTC	94
64421510	NTC_FAT10592	NTC	138
64421511	NTC_FAT10592	NTC	213
64421512	NTC_FAT10592	NTC	115
64421513	NTC_FAT10592	NTC	118
64421514	NTC_FAT10592	NTC	43
64421515	NTC_FAT10592	NTC	97
64421516	NTC_FAT10592	NTC	198
64421517	NTC_FAT10592	NTC	52
64421518	NTC_FAT10592	NTC	173
64421519	NTC_FAT10592	NTC	124
64421520	NTC_FAT10592	NTC	101
64421521	NTC_FAT10592	NTC	43
64421522	NTC_FAT10592	NTC	190
64421523	NTC_FAT10592	NTC	93
64421524	NTC_FAT10592	NTC	99
64421525	NTC_FAT10592	NTC	173
64421526	NTC_FAT10592	NTC	191
64421527	NTC_FAT10592	NTC	99
64421528	NTC_FAT10592	NTC	146
64421529	NTC_FAT10592	NTC	219
64421530	NTC_FAT10592	NTC	290
64421531	NTC_FAT10592	NTC	170
64421532	NTC_FAT10592	NTC	81
64421533	NTC_FAT10592	NTC	228
64421534	NTC_FAT10592	NTC	236
64421535	NTC_FAT10592	NTC	289
64421536	NTC_FAT10592	NTC	164
64421537	NTC_FAT10592	NTC	231
64421538	NTC_FAT10592	NTC	71
64421539	NTC_FAT10592	NTC	254
64421540	NTC_FAT10592	NTC	177
64421541	NTC_FAT10592	NTC	181
64421542	NTC_FAT10592	NTC	167
64421543	NTC_FAT10592	NTC	144
64421544	NTC_FAT10592	NTC	42
64421545	NTC_FAT10592	NTC	47
64421546	NTC_FAT10592	NTC	71
64421547	NTC_FAT10592	NTC	30
64421548	NTC_FAT10592	NTC	43
64421549	NTC_FAT10592	NTC	198
64421550	NTC_FAT10592	NTC	94
64421551	NTC_FAT10592	NTC	97
64421552	NTC_FAT10592	NTC	115
64421553	NTC_FAT10592	NTC	138
64421554	NTC_FAT10592	NTC	118
64421555	NTC_FAT10592	NTC	52
64421556	NTC_FAT10592	NTC	173
64421557	NTC_FAT10592	NTC	124
64421558	NTC_FAT10592	NTC	101
64421559	NTC_FAT10592	NTC	190
64421560	NTC_FAT10592	NTC	43
64421561	NTC_FAT10592	NTC	93
64421562	NTC_FAT10592	NTC	99
64421563	NTC_FAT10592	NTC	173
64421564	NTC_FAT10592	NTC	191
64421565	NTC_FAT10592	NTC	99
64421566	NTC_FAT10592	NTC	146
64421567	NTC_FAT10592	NTC	219
64421568	NTC_FAT10592	NTC	290
64421569	NTC_FAT10592	NTC	170
64421570	NTC_FAT10592	NTC	81
64421571	NTC_FAT10592	NTC	228
64421572	NTC_FAT10592	NTC	236
64421573	NTC_FAT10592	NTC	289
64421574	NTC_FAT10592	NTC	164
64421575	NTC_FAT10592	NTC	231
64421576	NTC_FAT10592	NTC	71
64421577	NTC_FAT10592	NTC	254
64421578	NTC_FAT10592	NTC	177
64421579	NTC_FAT10592	NTC	181
64421580	NTC_FAT10592	NTC	167
64421581	NTC_FAT10592	NTC	144
64421582	NTC_FAT10592	NTC	42
64421583	NTC_FAT10592	NTC	47
64421584	NTC_FAT10592	NTC	71
64421585	NTC_FAT10592	NTC	71
64421586	NTC_FAT10592	NTC	72
64421587	NTC_FAT10592	NTC	140
64421588	NTC_FAT10592	NTC	112
64421589	NTC_FAT10592	NTC	243
64421590	NTC_FAT10592	NTC	121
64421591	NTC_FAT10592	NTC	72
64421592	NTC_FAT10592	NTC	140
64421593	NTC_FAT10592	NTC	112
64421594	NTC_FAT10592	NTC	243
64421595	NTC_FAT10592	NTC	121
64421596	NTC_FAT10592	NTC	72
64421597	NTC_FAT10592	NTC	140
64421598	NTC_FAT10592	NTC	112
64421599	NTC_FAT10592	NTC	243
64421600	NTC_FAT10592	NTC	121
64421601	NTC_FAT10592	NTC	277
64421602	NTC_FAT10592	NTC	243
64421603	NTC_FAT10592	NTC	121
64421604	NTC_FAT10592	NTC	277
64421605	NTC_FAT10592	NTC	243
64421606	NTC_FAT10592	NTC	121
64421607	NTC_FAT10592	NTC	243
64421608	NTC_FAT10592	NTC	121
64421609	NTC_FAT10592	NTC	109
64421610	NTC_FAT10592	NTC	157
64421611	NTC_FAT10592	NTC	70
64421612	NTC_FAT10592	NTC	47
64421613	NTC_FAT10592	NTC	70
64421614	NTC_FAT10592	NTC	228
64421615	NTC_FAT10592	NTC	81
64421616	NTC_FAT10592	NTC	55
64421617	NTC_FAT10592	NTC	38
64421618	NTC_FAT10592	NTC	249
64421619	NTC_FAT10592	NTC	246
64421620	NTC_FAT10592	NTC	152
64421621	NTC_FAT10592	NTC	270
64421622	NTC_FAT10592	NTC	25
64421623	NTC_FAT10592	NTC	256
64421624	NTC_FAT10592	NTC	40
64421625	NTC_FAT10592	NTC	61
64421626	NTC_FAT10592	NTC	85
64421627	NTC_FAT10592	NTC	366
64421628	NTC_FAT10592	NTC	174
64421629	NTC_FAT10592	NTC	270
64421630	NTC_FAT10592	NTC	25
64421631	NTC_FAT10592	NTC	256
64421632	NTC_FAT10592	NTC	40
64421633	NTC_FAT10592	NTC	61
64421634	NTC_FAT10592	NTC	85
64421635	NTC_FAT10592	NTC	366
64421636	NTC_FAT10592	NTC	174
64421637	NTC_FAT10592	NTC	109
64421638	NTC_FAT10592	NTC	157
64421639	NTC_FAT10592	NTC	70
64421640	NTC_FAT10592	NTC	47
64421641	NTC_FAT10592	NTC	70
64421642	NTC_FAT10592	NTC	228
64421643	NTC_FAT10592	NTC	81
64421644	NTC_FAT10592	NTC	55
64421645	NTC_FAT10592	NTC	38
64421646	NTC_FAT10592	NTC	249
64421647	NTC_FAT10592	NTC	246
64421648	NTC_FAT10592	NTC	152
64421649	NTC_FAT10592	NTC	270
64421650	NTC_FAT10592	NTC	25
64421651	NTC_FAT10592	NTC	256
64421652	NTC_FAT10592	NTC	40
64421653	NTC_FAT10592	NTC	61
64421654	NTC_FAT10592	NTC	85
64421655	NTC_FAT10592	NTC	366
64421656	NTC_FAT10592	NTC	174
64421657	NTC_FAT10592	NTC	109
64421658	NTC_FAT10592	NTC	70
64421659	NTC_FAT10592	NTC	157
64421660	NTC_FAT10592	NTC	70
64421661	NTC_FAT10592	NTC	47
64421662	NTC_FAT10592	NTC	228
64421663	NTC_FAT10592	NTC	81
64421664	NTC_FAT10592	NTC	55
64421665	NTC_FAT10592	NTC	38
64421666	NTC_FAT10592	NTC	249
64421667	NTC_FAT10592	NTC	246
64421668	NTC_FAT10592	NTC	152
64421669	NTC_FAT10592	NTC	270
64421670	NTC_FAT10592	NTC	25
64421671	NTC_FAT10592	NTC	256
64421672	NTC_FAT10592	NTC	40
64421673	NTC_FAT10592	NTC	61
64421674	NTC_FAT10592	NTC	85
64421675	NTC_FAT10592	NTC	366
64421676	NTC_FAT10592	NTC	174
64421677	NTC_FAT10592	NTC	251
64421678	NTC_FAT10592	NTC	129
64421679	NTC_FAT10592	NTC	13
64421680	NTC_FAT10592	NTC	13
64421681	NTC_FAT10592	NTC	136
64421682	NTC_FAT10592	NTC	13
64421683	NTC_FAT10592	NTC	80
64421684	NTC_FAT10592	NTC	13
64421685	NTC_FAT10592	NTC	136
64421686	NTC_FAT10592	NTC	206
64421687	NTC_FAT10592	NTC	249
64421688	NTC_FAT10592	NTC	51
64421689	NTC_FAT10592	NTC	116
64421690	NTC_FAT10592	NTC	119
64421691	NTC_FAT10592	NTC	120
64421692	NTC_FAT10592	NTC	48
64421693	NTC_FAT10592	NTC	118
64421694	NTC_FAT10592	NTC	249
64421695	NTC_FAT10592	NTC	111
64421696	NTC_FAT10592	NTC	13
64421697	NTC_FAT10592	NTC	136
64421698	NTC_FAT10592	NTC	249
64421699	NTC_FAT10592	NTC	136
64421700	NTC_FAT10592	NTC	13
64421701	NTC_FAT10592	NTC	206
64421702	NTC_FAT10592	NTC	136
64421703	NTC_FAT10592	NTC	249
64421704	NTC_FAT10592	NTC	51
64421705	NTC_FAT10592	NTC	116
64421706	NTC_FAT10592	NTC	119
64421707	NTC_FAT10592	NTC	120
64421708	NTC_FAT10592	NTC	48
64421709	NTC_FAT10592	NTC	118
64421710	NTC_FAT10592	NTC	136
64421711	NTC_FAT10592	NTC	249
64421712	NTC_FAT10592	NTC	111
64421713	NTC_FAT10592	NTC	243
64421714	NTC_FAT10592	NTC	76
64421715	NTC_FAT10592	NTC	35
64421716	NTC_FAT10592	NTC	132
64421717	NTC_FAT10592	NTC	149
64421718	NTC_FAT10592	NTC	72
64421719	NTC_FAT10592	NTC	142
64421720	NTC_FAT10592	NTC	145
64421721	NTC_FAT10592	NTC	65
64421722	NTC_FAT10592	NTC	125
64421723	NTC_FAT10592	NTC	99
64421724	NTC_FAT10592	NTC	85
64421725	NTC_FAT10592	NTC	99
64421726	NTC_FAT10592	NTC	75
64421727	NTC_FAT10592	NTC	94
64421728	NTC_FAT10592	NTC	65
64421729	NTC_FAT10592	NTC	158
64421730	NTC_FAT10592	NTC	38
64421731	NTC_FAT10592	NTC	146
64421732	NTC_FAT10592	NTC	40
64421733	NTC_FAT10592	NTC	52
64421734	NTC_FAT10592	NTC	76
64421735	NTC_FAT10592	NTC	127
64421736	NTC_FAT10592	NTC	65
64421737	NTC_FAT10592	NTC	157
64421738	NTC_FAT10592	NTC	51
64421739	NTC_FAT10592	NTC	96
64421740	NTC_FAT10592	NTC	47
64421741	NTC_FAT10592	NTC	83
64421742	NTC_FAT10592	NTC	93
64421743	NTC_FAT10592	NTC	65
64421744	NTC_FAT10592	NTC	36
64421745	NTC_FAT10592	NTC	68
64421746	NTC_FAT10592	NTC	58
64421747	NTC_FAT10592	NTC	124
64421748	NTC_FAT10592	NTC	139
64421749	NTC_FAT10592	NTC	97
64421750	NTC_FAT10592	NTC	94
64421751	NTC_FAT10592	NTC	23
64421752	NTC_FAT10592	NTC	69
64421753	NTC_FAT10592	NTC	32
64421754	NTC_FAT10592	NTC	48
64421755	NTC_FAT10592	NTC	53
64421756	NTC_FAT10592	NTC	62
64421757	NTC_FAT10592	NTC	116
64421758	NTC_FAT10592	NTC	124
64421759	NTC_FAT10592	NTC	94
64421760	NTC_FAT10592	NTC	93
64421761	NTC_FAT10592	NTC	65
64421762	NTC_FAT10592	NTC	48
64421763	NTC_FAT10592	NTC	53
64421764	NTC_FAT10592	NTC	97
64421765	NTC_FAT10592	NTC	139
64421766	NTC_FAT10592	NTC	99
64421767	NTC_FAT10592	NTC	58
64421768	NTC_FAT10592	NTC	40
64421769	NTC_FAT10592	NTC	65
64421770	NTC_FAT10592	NTC	65
64421771	NTC_FAT10592	NTC	125
64421772	NTC_FAT10592	NTC	149
64421773	NTC_FAT10592	NTC	47
64421774	NTC_FAT10592	NTC	36
64421775	NTC_FAT10592	NTC	85
64421776	NTC_FAT10592	NTC	75
64421777	NTC_FAT10592	NTC	76
64421778	NTC_FAT10592	NTC	132
64421779	NTC_FAT10592	NTC	83
64421780	NTC_FAT10592	NTC	68
64421781	NTC_FAT10592	NTC	23
64421782	NTC_FAT10592	NTC	69
64421783	NTC_FAT10592	NTC	38
64421784	NTC_FAT10592	NTC	51
64421785	NTC_FAT10592	NTC	35
64421786	NTC_FAT10592	NTC	32
64421787	NTC_FAT10592	NTC	127
64421788	NTC_FAT10592	NTC	62
64421789	NTC_FAT10592	NTC	116
64421790	NTC_FAT10592	NTC	44
64421791	NTC_FAT10592	NTC	99
64421792	NTC_FAT10592	NTC	243
64421793	NTC_FAT10592	NTC	62
64421794	NTC_FAT10592	NTC	140
64421795	NTC_FAT10592	NTC	23
64421796	NTC_FAT10592	NTC	51
64421797	NTC_FAT10592	NTC	69
64421798	NTC_FAT10592	NTC	58
64421799	NTC_FAT10592	NTC	93
64421800	NTC_FAT10592	NTC	124
64421801	NTC_FAT10592	NTC	65
64421802	NTC_FAT10592	NTC	53
64421803	NTC_FAT10592	NTC	85
64421804	NTC_FAT10592	NTC	65
64421805	NTC_FAT10592	NTC	97
64421806	NTC_FAT10592	NTC	94
64421807	NTC_FAT10592	NTC	32
64421808	NTC_FAT10592	NTC	68
64421809	NTC_FAT10592	NTC	149
64421810	NTC_FAT10592	NTC	48
64421811	NTC_FAT10592	NTC	139
64421812	NTC_FAT10592	NTC	36
64421813	NTC_FAT10592	NTC	116
64421814	NTC_FAT10592	NTC	125
64421815	NTC_FAT10592	NTC	145
64421816	NTC_FAT10592	NTC	149
64421817	NTC_FAT10592	NTC	142
64421818	NTC_FAT10592	NTC	99
64421819	NTC_FAT10592	NTC	99
64421820	NTC_FAT10592	NTC	243
64421821	NTC_FAT10592	NTC	85
64421822	NTC_FAT10592	NTC	75
64421823	NTC_FAT10592	NTC	76
64421824	NTC_FAT10592	NTC	65
64421825	NTC_FAT10592	NTC	132
64421826	NTC_FAT10592	NTC	72
64421827	NTC_FAT10592	NTC	94
64421828	NTC_FAT10592	NTC	65
64421829	NTC_FAT10592	NTC	158
64421830	NTC_FAT10592	NTC	38
64421831	NTC_FAT10592	NTC	146
64421832	NTC_FAT10592	NTC	40
64421833	NTC_FAT10592	NTC	52
64421834	NTC_FAT10592	NTC	76
64421835	NTC_FAT10592	NTC	127
64421836	NTC_FAT10592	NTC	65
64421837	NTC_FAT10592	NTC	157
64421838	NTC_FAT10592	NTC	35
64421839	NTC_FAT10592	NTC	51
64421840	NTC_FAT10592	NTC	96
64421841	NTC_FAT10592	NTC	47
64421842	NTC_FAT10592	NTC	83
64421843	NTC_FAT10592	NTC	65
64421844	NTC_FAT10592	NTC	36
64421845	NTC_FAT10592	NTC	68
64421846	NTC_FAT10592	NTC	58
64421847	NTC_FAT10592	NTC	124
64421848	NTC_FAT10592	NTC	139
64421849	NTC_FAT10592	NTC	97
64421850	NTC_FAT10592	NTC	94
64421851	NTC_FAT10592	NTC	23
64421852	NTC_FAT10592	NTC	69
64421853	NTC_FAT10592	NTC	93
64421854	NTC_FAT10592	NTC	32
64421855	NTC_FAT10592	NTC	48
64421856	NTC_FAT10592	NTC	53
64421857	NTC_FAT10592	NTC	62
64421858	NTC_FAT10592	NTC	116
64421859	NTC_FAT10592	NTC	127
64421860	NTC_FAT10592	NTC	140
64421861	NTC_FAT10592	NTC	44
64421862	NTC_FAT10592	NTC	139
64421863	NTC_FAT10592	NTC	125
64421864	NTC_FAT10592	NTC	58
64421865	NTC_FAT10592	NTC	40
64421866	NTC_FAT10592	NTC	149
64421867	NTC_FAT10592	NTC	47
64421868	NTC_FAT10592	NTC	124
64421869	NTC_FAT10592	NTC	65
64421870	NTC_FAT10592	NTC	65
64421871	NTC_FAT10592	NTC	99
64421872	NTC_FAT10592	NTC	36
64421873	NTC_FAT10592	NTC	85
64421874	NTC_FAT10592	NTC	75
64421875	NTC_FAT10592	NTC	76
64421876	NTC_FAT10592	NTC	65
64421877	NTC_FAT10592	NTC	97
64421878	NTC_FAT10592	NTC	94
64421879	NTC_FAT10592	NTC	132
64421880	NTC_FAT10592	NTC	83
64421881	NTC_FAT10592	NTC	68
64421882	NTC_FAT10592	NTC	23
64421883	NTC_FAT10592	NTC	69
64421884	NTC_FAT10592	NTC	38
64421885	NTC_FAT10592	NTC	93
64421886	NTC_FAT10592	NTC	51
64421887	NTC_FAT10592	NTC	35
64421888	NTC_FAT10592	NTC	32
64421889	NTC_FAT10592	NTC	94
64421890	NTC_FAT10592	NTC	48
64421891	NTC_FAT10592	NTC	53
64421892	NTC_FAT10592	NTC	127
64421893	NTC_FAT10592	NTC	62
64421894	NTC_FAT10592	NTC	116
64421895	NTC_FAT10592	NTC	243
64421896	NTC_FAT10592	NTC	99
64421897	NTC_FAT10592	NTC	65
64421898	NTC_FAT10592	NTC	241
64421899	NTC_FAT10592	NTC	44
64421900	NTC_FAT10592	NTC	139
64421901	NTC_FAT10592	NTC	116
64421902	NTC_FAT10592	NTC	65
64421903	NTC_FAT10592	NTC	99
64421904	NTC_FAT10592	NTC	241
64421905	NTC_FAT10592	NTC	243
64421906	NTC_FAT10592	NTC	132
64421907	NTC_FAT10592	NTC	243
64421908	NTC_FAT10592	NTC	99
64421909	NTC_FAT10592	NTC	243
64421910	NTC_FAT10592	NTC	241
64421911	NTC_FAT10592	NTC	23
64421912	NTC_FAT10592	NTC	69
64421913	NTC_FAT10592	NTC	38
64421914	NTC_FAT10592	NTC	145
64421915	NTC_FAT10592	NTC	149
64421916	NTC_FAT10592	NTC	47
64421917	NTC_FAT10592	NTC	85
64421918	NTC_FAT10592	NTC	75
64421919	NTC_FAT10592	NTC	51
64421920	NTC_FAT10592	NTC	76
64421921	NTC_FAT10592	NTC	132
64421922	NTC_FAT10592	NTC	127
64421923	NTC_FAT10592	NTC	36
64421924	NTC_FAT10592	NTC	65
64421925	NTC_FAT10592	NTC	68
64421926	NTC_FAT10592	NTC	83
64421927	NTC_FAT10592	NTC	58
64421928	NTC_FAT10592	NTC	40
64421929	NTC_FAT10592	NTC	124
64421930	NTC_FAT10592	NTC	65
64421931	NTC_FAT10592	NTC	99
64421932	NTC_FAT10592	NTC	65
64421933	NTC_FAT10592	NTC	97
64421934	NTC_FAT10592	NTC	94
64421935	NTC_FAT10592	NTC	23
64421936	NTC_FAT10592	NTC	69
64421937	NTC_FAT10592	NTC	93
64421938	NTC_FAT10592	NTC	35
64421939	NTC_FAT10592	NTC	32
64421940	NTC_FAT10592	NTC	48
64421941	NTC_FAT10592	NTC	53
64421942	NTC_FAT10592	NTC	96
64421943	NTC_FAT10592	NTC	133
64421944	NTC_FAT10592	NTC	121
64421945	NTC_FAT10592	NTC	27
64421946	NTC_FAT10592	NTC	192
64421947	NTC_FAT10592	NTC	70
64421948	NTC_FAT10592	NTC	180
64421949	NTC_FAT10592	NTC	197
64421950	NTC_FAT10592	NTC	106
64421951	NTC_FAT10592	NTC	44
64421952	NTC_FAT10592	NTC	90
64421953	NTC_FAT10592	NTC	81
64421954	NTC_FAT10592	NTC	140
64421955	NTC_FAT10592	NTC	165
64421956	NTC_FAT10592	NTC	97
64421957	NTC_FAT10592	NTC	84
64421958	NTC_FAT10592	NTC	85
64421959	NTC_FAT10592	NTC	75
64421960	NTC_FAT10592	NTC	104
64421961	NTC_FAT10592	NTC	63
64421962	NTC_FAT10592	NTC	58
64421963	NTC_FAT10592	NTC	53
64421964	NTC_FAT10592	NTC	39
64421965	NTC_FAT10592	NTC	162
64421966	NTC_FAT10592	NTC	97
64421967	NTC_FAT10592	NTC	177
64421968	NTC_FAT10592	NTC	162
64421969	NTC_FAT10592	NTC	88
64421970	NTC_FAT10592	NTC	75
64421971	NTC_FAT10592	NTC	73
64421972	NTC_FAT10592	NTC	125
64421973	NTC_FAT10592	NTC	103
64421974	NTC_FAT10592	NTC	85
64421975	NTC_FAT10592	NTC	74
64421976	NTC_FAT10592	NTC	82
64421977	NTC_FAT10592	NTC	116
64421978	NTC_FAT10592	NTC	84
64421979	NTC_FAT10592	NTC	72
64421980	NTC_FAT10592	NTC	66
64421981	NTC_FAT10592	NTC	63
64421982	NTC_FAT10592	NTC	78
64421983	NTC_FAT10592	NTC	135
64421984	NTC_FAT10592	NTC	75
64421985	NTC_FAT10592	NTC	57
64421986	NTC_FAT10592	NTC	115
64421987	NTC_FAT10592	NTC	64
64421988	NTC_FAT10592	NTC	116
64421989	NTC_FAT10592	NTC	155
64421990	NTC_FAT10592	NTC	78
64421991	NTC_FAT10592	NTC	129
64421992	NTC_FAT10592	NTC	55
64421993	NTC_FAT10592	NTC	164
64421994	NTC_FAT10592	NTC	86
64421995	NTC_FAT10592	NTC	33
64421996	NTC_FAT10592	NTC	129
64421997	NTC_FAT10592	NTC	108
64421998	NTC_FAT10592	NTC	85
64421999	NTC_FAT10592	NTC	94
64422000	NTC_FAT10592	NTC	84
64422001	NTC_FAT10592	NTC	39
64422002	NTC_FAT10592	NTC	120
64422003	NTC_FAT10592	NTC	51
64422004	NTC_FAT10592	NTC	128
64422005	NTC_FAT10592	NTC	110
64422006	NTC_FAT10592	NTC	70
64422007	NTC_FAT10592	NTC	46
64422008	NTC_FAT10592	NTC	86
64422009	NTC_FAT10592	NTC	86
64422010	NTC_FAT10592	NTC	124
64422011	NTC_FAT10592	NTC	23
64422012	NTC_FAT10592	NTC	186
64422013	NTC_FAT10592	NTC	238
64422014	NTC_FAT10592	NTC	153
64422015	NTC_FAT10592	NTC	106
64422016	NTC_FAT10592	NTC	94
64422017	NTC_FAT10592	NTC	75
64422018	NTC_FAT10592	NTC	56
64422019	NTC_FAT10592	NTC	113
64422020	NTC_FAT10592	NTC	105
64422021	NTC_FAT10592	NTC	125
64422022	NTC_FAT10592	NTC	190
64422023	NTC_FAT10592	NTC	124
64422024	NTC_FAT10592	NTC	79
64422025	NTC_FAT10592	NTC	106
64422026	NTC_FAT10592	NTC	7
64422027	NTC_FAT10592	NTC	49
64422028	NTC_FAT10592	NTC	122
64422029	NTC_FAT10592	NTC	74
64422030	NTC_FAT10592	NTC	45
64422031	NTC_FAT10592	NTC	49
64422032	NTC_FAT10592	NTC	77
64422033	NTC_FAT10592	NTC	61
64422034	NTC_FAT10592	NTC	100
64422035	NTC_FAT10592	NTC	46
64422036	NTC_FAT10592	NTC	221
64422037	NTC_FAT10592	NTC	88
64422038	NTC_FAT10592	NTC	93
64422039	NTC_FAT10592	NTC	59
64422040	NTC_FAT10592	NTC	115
64422041	NTC_FAT10592	NTC	75
64422042	NTC_FAT10592	NTC	254
64422043	NTC_FAT10592	NTC	186
64422044	NTC_FAT10592	NTC	114
64422045	NTC_FAT10592	NTC	62
64422046	NTC_FAT10592	NTC	83
64422047	NTC_FAT10592	NTC	287
64422048	NTC_FAT10592	NTC	152
64422049	NTC_FAT10592	NTC	95
64422050	NTC_FAT10592	NTC	131
64422051	NTC_FAT10592	NTC	122
64422052	NTC_FAT10592	NTC	200
64422053	NTC_FAT10592	NTC	180
64422054	NTC_FAT10592	NTC	80
64422055	NTC_FAT10592	NTC	102
64422056	NTC_FAT10592	NTC	57
64422057	NTC_FAT10592	NTC	114
64422058	NTC_FAT10592	NTC	15
64422059	NTC_FAT10592	NTC	58
64422060	NTC_FAT10592	NTC	45
64422061	NTC_FAT10592	NTC	85
64422062	NTC_FAT10592	NTC	129
64422063	NTC_FAT10592	NTC	120
64422064	NTC_FAT10592	NTC	54
64422065	NTC_FAT10592	NTC	249
64422066	NTC_FAT10592	NTC	114
64422067	NTC_FAT10592	NTC	116
64422068	NTC_FAT10592	NTC	106
64422069	NTC_FAT10592	NTC	44
64422070	NTC_FAT10592	NTC	90
64422071	NTC_FAT10592	NTC	81
64422072	NTC_FAT10592	NTC	9
64422073	NTC_FAT10592	NTC	140
64422074	NTC_FAT10592	NTC	97
64422075	NTC_FAT10592	NTC	84
64422076	NTC_FAT10592	NTC	85
64422077	NTC_FAT10592	NTC	75
64422078	NTC_FAT10592	NTC	104
64422079	NTC_FAT10592	NTC	63
64422080	NTC_FAT10592	NTC	137
64422081	NTC_FAT10592	NTC	53
64422082	NTC_FAT10592	NTC	66
64422083	NTC_FAT10592	NTC	39
64422084	NTC_FAT10592	NTC	162
64422085	NTC_FAT10592	NTC	97
64422086	NTC_FAT10592	NTC	84
64422087	NTC_FAT10592	NTC	177
64422088	NTC_FAT10592	NTC	162
64422089	NTC_FAT10592	NTC	88
64422090	NTC_FAT10592	NTC	75
64422091	NTC_FAT10592	NTC	73
64422092	NTC_FAT10592	NTC	127
64422093	NTC_FAT10592	NTC	63
64422094	NTC_FAT10592	NTC	125
64422095	NTC_FAT10592	NTC	103
64422096	NTC_FAT10592	NTC	85
64422097	NTC_FAT10592	NTC	74
64422098	NTC_FAT10592	NTC	82
64422099	NTC_FAT10592	NTC	116
64422100	NTC_FAT10592	NTC	84
64422101	NTC_FAT10592	NTC	66
64422102	NTC_FAT10592	NTC	134
64422103	NTC_FAT10592	NTC	70
64422104	NTC_FAT10592	NTC	63
64422105	NTC_FAT10592	NTC	78
64422106	NTC_FAT10592	NTC	113
64422107	NTC_FAT10592	NTC	104
64422108	NTC_FAT10592	NTC	135
64422109	NTC_FAT10592	NTC	75
64422110	NTC_FAT10592	NTC	115
64422111	NTC_FAT10592	NTC	64
64422112	NTC_FAT10592	NTC	39
64422113	NTC_FAT10592	NTC	116
64422114	NTC_FAT10592	NTC	155
64422115	NTC_FAT10592	NTC	84
64422116	NTC_FAT10592	NTC	78
64422117	NTC_FAT10592	NTC	129
64422118	NTC_FAT10592	NTC	164
64422119	NTC_FAT10592	NTC	86
64422120	NTC_FAT10592	NTC	88
64422121	NTC_FAT10592	NTC	33
64422122	NTC_FAT10592	NTC	129
64422123	NTC_FAT10592	NTC	85
64422124	NTC_FAT10592	NTC	100
64422125	NTC_FAT10592	NTC	103
64422126	NTC_FAT10592	NTC	80
64422127	NTC_FAT10592	NTC	39
64422128	NTC_FAT10592	NTC	120
64422129	NTC_FAT10592	NTC	61
64422130	NTC_FAT10592	NTC	128
64422131	NTC_FAT10592	NTC	176
64422132	NTC_FAT10592	NTC	110
64422133	NTC_FAT10592	NTC	39
64422134	NTC_FAT10592	NTC	70
64422135	NTC_FAT10592	NTC	46
64422136	NTC_FAT10592	NTC	106
64422137	NTC_FAT10592	NTC	86
64422138	NTC_FAT10592	NTC	86
64422139	NTC_FAT10592	NTC	124
64422140	NTC_FAT10592	NTC	23
64422141	NTC_FAT10592	NTC	119
64422142	NTC_FAT10592	NTC	186
64422143	NTC_FAT10592	NTC	238
64422144	NTC_FAT10592	NTC	153
64422145	NTC_FAT10592	NTC	106
64422146	NTC_FAT10592	NTC	70
64422147	NTC_FAT10592	NTC	94
64422148	NTC_FAT10592	NTC	75
64422149	NTC_FAT10592	NTC	113
64422150	NTC_FAT10592	NTC	105
64422151	NTC_FAT10592	NTC	64
64422152	NTC_FAT10592	NTC	125
64422153	NTC_FAT10592	NTC	190
64422154	NTC_FAT10592	NTC	84
64422155	NTC_FAT10592	NTC	124
64422156	NTC_FAT10592	NTC	79
64422157	NTC_FAT10592	NTC	106
64422158	NTC_FAT10592	NTC	122
64422159	NTC_FAT10592	NTC	49
64422160	NTC_FAT10592	NTC	77
64422161	NTC_FAT10592	NTC	58
64422162	NTC_FAT10592	NTC	72
64422163	NTC_FAT10592	NTC	108
64422164	NTC_FAT10592	NTC	70
64422165	NTC_FAT10592	NTC	84
64422166	NTC_FAT10592	NTC	104
64422167	NTC_FAT10592	NTC	56
64422168	NTC_FAT10592	NTC	45
64422169	NTC_FAT10592	NTC	74
64422170	NTC_FAT10592	NTC	94
64422171	NTC_FAT10592	NTC	51
64422172	NTC_FAT10592	NTC	165
64422173	NTC_FAT10592	NTC	49
64422174	NTC_FAT10592	NTC	128
64422175	NTC_FAT10592	NTC	57
64422176	NTC_FAT10592	NTC	55
64422177	NTC_FAT10592	NTC	7
64422178	NTC_FAT10592	NTC	180
64422179	NTC_FAT10592	NTC	197
64422180	NTC_FAT10592	NTC	46
64422181	NTC_FAT10592	NTC	221
64422182	NTC_FAT10592	NTC	93
64422183	NTC_FAT10592	NTC	59
64422184	NTC_FAT10592	NTC	115
64422185	NTC_FAT10592	NTC	122
64422186	NTC_FAT10592	NTC	181
64422187	NTC_FAT10592	NTC	75
64422188	NTC_FAT10592	NTC	254
64422189	NTC_FAT10592	NTC	186
64422190	NTC_FAT10592	NTC	114
64422191	NTC_FAT10592	NTC	62
64422192	NTC_FAT10592	NTC	83
64422193	NTC_FAT10592	NTC	287
64422194	NTC_FAT10592	NTC	152
64422195	NTC_FAT10592	NTC	95
64422196	NTC_FAT10592	NTC	192
64422197	NTC_FAT10592	NTC	131
64422198	NTC_FAT10592	NTC	122
64422199	NTC_FAT10592	NTC	200
64422200	NTC_FAT10592	NTC	28
64422201	NTC_FAT10592	NTC	80
64422202	NTC_FAT10592	NTC	102
64422203	NTC_FAT10592	NTC	114
64422204	NTC_FAT10592	NTC	15
64422205	NTC_FAT10592	NTC	45
64422206	NTC_FAT10592	NTC	85
64422207	NTC_FAT10592	NTC	286
64422208	NTC_FAT10592	NTC	129
64422209	NTC_FAT10592	NTC	120
64422210	NTC_FAT10592	NTC	54
64422211	NTC_FAT10592	NTC	54
64422212	NTC_FAT10592	NTC	249
64422213	NTC_FAT10592	NTC	114
64422214	NTC_FAT10592	NTC	116
64422215	NTC_FAT10592	NTC	74
64422216	NTC_FAT10592	NTC	86
64422217	NTC_FAT10592	NTC	103
64422218	NTC_FAT10592	NTC	106
64422219	NTC_FAT10592	NTC	39
64422220	NTC_FAT10592	NTC	86
64422221	NTC_FAT10592	NTC	64
64422222	NTC_FAT10592	NTC	94
64422223	NTC_FAT10592	NTC	162
64422224	NTC_FAT10592	NTC	127
64422225	NTC_FAT10592	NTC	125
64422226	NTC_FAT10592	NTC	181
64422227	NTC_FAT10592	NTC	85
64422228	NTC_FAT10592	NTC	78
64422229	NTC_FAT10592	NTC	113
64422230	NTC_FAT10592	NTC	64
64422231	NTC_FAT10592	NTC	75
64422232	NTC_FAT10592	NTC	78
64422233	NTC_FAT10592	NTC	88
64422234	NTC_FAT10592	NTC	70
64422235	NTC_FAT10592	NTC	106
64422236	NTC_FAT10592	NTC	134
64422237	NTC_FAT10592	NTC	75
64422238	NTC_FAT10592	NTC	80
64422239	NTC_FAT10592	NTC	190
64422240	NTC_FAT10592	NTC	104
64422241	NTC_FAT10592	NTC	9
64422242	NTC_FAT10592	NTC	53
64422243	NTC_FAT10592	NTC	66
64422244	NTC_FAT10592	NTC	88
64422245	NTC_FAT10592	NTC	70
64422246	NTC_FAT10592	NTC	155
64422247	NTC_FAT10592	NTC	85
64422248	NTC_FAT10592	NTC	119
64422249	NTC_FAT10592	NTC	186
64422250	NTC_FAT10592	NTC	238
64422251	NTC_FAT10592	NTC	125
64422252	NTC_FAT10592	NTC	84
64422253	NTC_FAT10592	NTC	124
64422254	NTC_FAT10592	NTC	84
64422255	NTC_FAT10592	NTC	164
64422256	NTC_FAT10592	NTC	129
64422257	NTC_FAT10592	NTC	61
64422258	NTC_FAT10592	NTC	84
64422259	NTC_FAT10592	NTC	55
64422260	NTC_FAT10592	NTC	49
64422261	NTC_FAT10592	NTC	115
64422262	NTC_FAT10592	NTC	176
64422263	NTC_FAT10592	NTC	137
64422264	NTC_FAT10592	NTC	39
64422265	NTC_FAT10592	NTC	177
64422266	NTC_FAT10592	NTC	63
64422267	NTC_FAT10592	NTC	104
64422268	NTC_FAT10592	NTC	127
64422269	NTC_FAT10592	NTC	75
64422270	NTC_FAT10592	NTC	51
64422271	NTC_FAT10592	NTC	74
64422272	NTC_FAT10592	NTC	106
64422273	NTC_FAT10592	NTC	140
64422274	NTC_FAT10592	NTC	97
64422275	NTC_FAT10592	NTC	135
64422276	NTC_FAT10592	NTC	84
64422277	NTC_FAT10592	NTC	84
64422278	NTC_FAT10592	NTC	33
64422279	NTC_FAT10592	NTC	86
64422280	NTC_FAT10592	NTC	44
64422281	NTC_FAT10592	NTC	63
64422282	NTC_FAT10592	NTC	116
64422283	NTC_FAT10592	NTC	56
64422284	NTC_FAT10592	NTC	116
64422285	NTC_FAT10592	NTC	70
64422286	NTC_FAT10592	NTC	97
64422287	NTC_FAT10592	NTC	75
64422288	NTC_FAT10592	NTC	39
64422289	NTC_FAT10592	NTC	129
64422290	NTC_FAT10592	NTC	73
64422291	NTC_FAT10592	NTC	122
64422292	NTC_FAT10592	NTC	39
64422293	NTC_FAT10592	NTC	63
64422294	NTC_FAT10592	NTC	70
64422295	NTC_FAT10592	NTC	124
64422296	NTC_FAT10592	NTC	81
64422297	NTC_FAT10592	NTC	104
64422298	NTC_FAT10592	NTC	46
64422299	NTC_FAT10592	NTC	23
64422300	NTC_FAT10592	NTC	106
64422301	NTC_FAT10592	NTC	79
64422302	NTC_FAT10592	NTC	90
64422303	NTC_FAT10592	NTC	46
64422304	NTC_FAT10592	NTC	100
64422305	NTC_FAT10592	NTC	77
64422306	NTC_FAT10592	NTC	162
64422307	NTC_FAT10592	NTC	84
64422308	NTC_FAT10592	NTC	110
64422309	NTC_FAT10592	NTC	128
64422310	NTC_FAT10592	NTC	85
64422311	NTC_FAT10592	NTC	75
64422312	NTC_FAT10592	NTC	103
64422313	NTC_FAT10592	NTC	113
64422314	NTC_FAT10592	NTC	108
64422315	NTC_FAT10592	NTC	66
64422316	NTC_FAT10592	NTC	105
64422317	NTC_FAT10592	NTC	58
64422318	NTC_FAT10592	NTC	72
64422319	NTC_FAT10592	NTC	221
64422320	NTC_FAT10592	NTC	153
64422321	NTC_FAT10592	NTC	45
64422322	NTC_FAT10592	NTC	82
64422323	NTC_FAT10592	NTC	120
64422324	NTC_FAT10592	NTC	94
64422325	NTC_FAT10592	NTC	165
64422326	NTC_FAT10592	NTC	49
64422327	NTC_FAT10592	NTC	7
64422328	NTC_FAT10592	NTC	57
64422329	NTC_FAT10592	NTC	180
64422330	NTC_FAT10592	NTC	197
64422331	NTC_FAT10592	NTC	93
64422332	NTC_FAT10592	NTC	59
64422333	NTC_FAT10592	NTC	115
64422334	NTC_FAT10592	NTC	122
64422335	NTC_FAT10592	NTC	254
64422336	NTC_FAT10592	NTC	186
64422337	NTC_FAT10592	NTC	114
64422338	NTC_FAT10592	NTC	62
64422339	NTC_FAT10592	NTC	83
64422340	NTC_FAT10592	NTC	287
64422341	NTC_FAT10592	NTC	152
64422342	NTC_FAT10592	NTC	95
64422343	NTC_FAT10592	NTC	192
64422344	NTC_FAT10592	NTC	131
64422345	NTC_FAT10592	NTC	122
64422346	NTC_FAT10592	NTC	200
64422347	NTC_FAT10592	NTC	180
64422348	NTC_FAT10592	NTC	28
64422349	NTC_FAT10592	NTC	102
64422350	NTC_FAT10592	NTC	57
64422351	NTC_FAT10592	NTC	114
64422352	NTC_FAT10592	NTC	15
64422353	NTC_FAT10592	NTC	58
64422354	NTC_FAT10592	NTC	85
64422355	NTC_FAT10592	NTC	129
64422356	NTC_FAT10592	NTC	33
64422357	NTC_FAT10592	NTC	120
64422358	NTC_FAT10592	NTC	56
64422359	NTC_FAT10592	NTC	54
64422360	NTC_FAT10592	NTC	249
64422361	NTC_FAT10592	NTC	114
64422362	NTC_FAT10592	NTC	136
64422363	NTC_FAT10592	NTC	119
64422364	NTC_FAT10592	NTC	116
64422365	NTC_FAT10592	NTC	84
64422366	NTC_FAT10592	NTC	122
64422367	NTC_FAT10592	NTC	192
64422368	NTC_FAT10592	NTC	80
64422369	NTC_FAT10592	NTC	102
64422370	NTC_FAT10592	NTC	114
64422371	NTC_FAT10592	NTC	45
64422372	NTC_FAT10592	NTC	85
64422373	NTC_FAT10592	NTC	129
64422374	NTC_FAT10592	NTC	33
64422375	NTC_FAT10592	NTC	54
64422376	NTC_FAT10592	NTC	54
64422377	NTC_FAT10592	NTC	111
64422378	NTC_FAT10592	NTC	119
64422379	NTC_FAT10592	NTC	118
64422380	NTC_FAT10592	NTC	74
64422381	NTC_FAT10592	NTC	39
64422382	NTC_FAT10592	NTC	86
64422383	NTC_FAT10592	NTC	103
64422384	NTC_FAT10592	NTC	106
64422385	NTC_FAT10592	NTC	64
64422386	NTC_FAT10592	NTC	86
64422387	NTC_FAT10592	NTC	94
64422388	NTC_FAT10592	NTC	127
64422389	NTC_FAT10592	NTC	125
64422390	NTC_FAT10592	NTC	113
64422391	NTC_FAT10592	NTC	64
64422392	NTC_FAT10592	NTC	78
64422393	NTC_FAT10592	NTC	70
64422394	NTC_FAT10592	NTC	106
64422395	NTC_FAT10592	NTC	134
64422396	NTC_FAT10592	NTC	75
64422397	NTC_FAT10592	NTC	80
64422398	NTC_FAT10592	NTC	190
64422399	NTC_FAT10592	NTC	104
64422400	NTC_FAT10592	NTC	9
64422401	NTC_FAT10592	NTC	53
64422402	NTC_FAT10592	NTC	66
64422403	NTC_FAT10592	NTC	88
64422404	NTC_FAT10592	NTC	155
64422405	NTC_FAT10592	NTC	85
64422406	NTC_FAT10592	NTC	119
64422407	NTC_FAT10592	NTC	186
64422408	NTC_FAT10592	NTC	125
64422409	NTC_FAT10592	NTC	84
64422410	NTC_FAT10592	NTC	164
64422411	NTC_FAT10592	NTC	129
64422412	NTC_FAT10592	NTC	84
64422413	NTC_FAT10592	NTC	49
64422414	NTC_FAT10592	NTC	176
64422415	NTC_FAT10592	NTC	137
64422416	NTC_FAT10592	NTC	39
64422417	NTC_FAT10592	NTC	177
64422418	NTC_FAT10592	NTC	63
64422419	NTC_FAT10592	NTC	75
64422420	NTC_FAT10592	NTC	104
64422421	NTC_FAT10592	NTC	127
64422422	NTC_FAT10592	NTC	51
64422423	NTC_FAT10592	NTC	106
64422424	NTC_FAT10592	NTC	140
64422425	NTC_FAT10592	NTC	97
64422426	NTC_FAT10592	NTC	135
64422427	NTC_FAT10592	NTC	84
64422428	NTC_FAT10592	NTC	33
64422429	NTC_FAT10592	NTC	86
64422430	NTC_FAT10592	NTC	56
64422431	NTC_FAT10592	NTC	116
64422432	NTC_FAT10592	NTC	70
64422433	NTC_FAT10592	NTC	75
64422434	NTC_FAT10592	NTC	39
64422435	NTC_FAT10592	NTC	73
64422436	NTC_FAT10592	NTC	81
64422437	NTC_FAT10592	NTC	104
64422438	NTC_FAT10592	NTC	46
64422439	NTC_FAT10592	NTC	23
64422440	NTC_FAT10592	NTC	106
64422441	NTC_FAT10592	NTC	79
64422442	NTC_FAT10592	NTC	90
64422443	NTC_FAT10592	NTC	110
64422444	NTC_FAT10592	NTC	128
64422445	NTC_FAT10592	NTC	85
64422446	NTC_FAT10592	NTC	72
64422447	NTC_FAT10592	NTC	122
64422448	NTC_FAT10592	NTC	192
64422449	NTC_FAT10592	NTC	28
64422450	NTC_FAT10592	NTC	80
64422451	NTC_FAT10592	NTC	102
64422452	NTC_FAT10592	NTC	57
64422453	NTC_FAT10592	NTC	15
64422454	NTC_FAT10592	NTC	58
64422455	NTC_FAT10592	NTC	85
64422456	NTC_FAT10592	NTC	286
64422457	NTC_FAT10592	NTC	33
64422458	NTC_FAT10592	NTC	120
64422459	NTC_FAT10592	NTC	54
64422460	NTC_FAT10592	NTC	56
64422461	NTC_FAT10592	NTC	54
64422462	NTC_FAT10592	NTC	249
64422463	NTC_FAT10592	NTC	136
64422464	NTC_FAT10592	NTC	51
64422465	NTC_FAT10592	NTC	118
64422466	NTC_FAT10592	NTC	116
64422467	NTC_FAT10592	NTC	287
64422468	NTC_FAT10592	NTC	128
64422469	NTC_FAT10592	NTC	153
64422470	NTC_FAT10592	NTC	106
64422471	NTC_FAT10592	NTC	44
64422472	NTC_FAT10592	NTC	90
64422473	NTC_FAT10592	NTC	9
64422474	NTC_FAT10592	NTC	165
64422475	NTC_FAT10592	NTC	97
64422476	NTC_FAT10592	NTC	84
64422477	NTC_FAT10592	NTC	75
64422478	NTC_FAT10592	NTC	63
64422479	NTC_FAT10592	NTC	137
64422480	NTC_FAT10592	NTC	58
64422481	NTC_FAT10592	NTC	66
64422482	NTC_FAT10592	NTC	162
64422483	NTC_FAT10592	NTC	84
64422484	NTC_FAT10592	NTC	162
64422485	NTC_FAT10592	NTC	75
64422486	NTC_FAT10592	NTC	63
64422487	NTC_FAT10592	NTC	103
64422488	NTC_FAT10592	NTC	85
64422489	NTC_FAT10592	NTC	82
64422490	NTC_FAT10592	NTC	134
64422491	NTC_FAT10592	NTC	70
64422492	NTC_FAT10592	NTC	63
64422493	NTC_FAT10592	NTC	78
64422494	NTC_FAT10592	NTC	113
64422495	NTC_FAT10592	NTC	104
64422496	NTC_FAT10592	NTC	75
64422497	NTC_FAT10592	NTC	57
64422498	NTC_FAT10592	NTC	115
64422499	NTC_FAT10592	NTC	116
64422500	NTC_FAT10592	NTC	84
64422501	NTC_FAT10592	NTC	78
64422502	NTC_FAT10592	NTC	129
64422503	NTC_FAT10592	NTC	164
64422504	NTC_FAT10592	NTC	129
64422505	NTC_FAT10592	NTC	108
64422506	NTC_FAT10592	NTC	70
64422507	NTC_FAT10592	NTC	94
64422508	NTC_FAT10592	NTC	103
64422509	NTC_FAT10592	NTC	80
64422510	NTC_FAT10592	NTC	84
64422511	NTC_FAT10592	NTC	39
64422512	NTC_FAT10592	NTC	120
64422513	NTC_FAT10592	NTC	176
64422514	NTC_FAT10592	NTC	39
64422515	NTC_FAT10592	NTC	70
64422516	NTC_FAT10592	NTC	46
64422517	NTC_FAT10592	NTC	106
64422518	NTC_FAT10592	NTC	124
64422519	NTC_FAT10592	NTC	119
64422520	NTC_FAT10592	NTC	238
64422521	NTC_FAT10592	NTC	104
64422522	NTC_FAT10592	NTC	70
64422523	NTC_FAT10592	NTC	180
64422524	NTC_FAT10592	NTC	113
64422525	NTC_FAT10592	NTC	105
64422526	NTC_FAT10592	NTC	64
64422527	NTC_FAT10592	NTC	7
64422528	NTC_FAT10592	NTC	49
64422529	NTC_FAT10592	NTC	122
64422530	NTC_FAT10592	NTC	197
64422531	NTC_FAT10592	NTC	74
64422532	NTC_FAT10592	NTC	45
64422533	NTC_FAT10592	NTC	77
64422534	NTC_FAT10592	NTC	61
64422535	NTC_FAT10592	NTC	100
64422536	NTC_FAT10592	NTC	46
64422537	NTC_FAT10592	NTC	221
64422538	NTC_FAT10592	NTC	88
64422539	NTC_FAT10592	NTC	93
64422540	NTC_FAT10592	NTC	122
64422541	NTC_FAT10592	NTC	75
64422542	NTC_FAT10592	NTC	254
64422543	NTC_FAT10592	NTC	186
64422544	NTC_FAT10592	NTC	114
64422545	NTC_FAT10592	NTC	62
64422546	NTC_FAT10592	NTC	83
64422547	NTC_FAT10592	NTC	287
64422548	NTC_FAT10592	NTC	152
64422549	NTC_FAT10592	NTC	95
64422550	NTC_FAT10592	NTC	131
64422551	NTC_FAT10592	NTC	122
64422552	NTC_FAT10592	NTC	200
64422553	NTC_FAT10592	NTC	180
64422554	NTC_FAT10592	NTC	28
64422555	NTC_FAT10592	NTC	57
64422556	NTC_FAT10592	NTC	114
64422557	NTC_FAT10592	NTC	15
64422558	NTC_FAT10592	NTC	45
64422559	NTC_FAT10592	NTC	85
64422560	NTC_FAT10592	NTC	286
64422561	NTC_FAT10592	NTC	33
64422562	NTC_FAT10592	NTC	111
64422563	NTC_FAT10592	NTC	114
64422564	NTC_FAT10592	NTC	51
64422565	NTC_FAT10592	NTC	119
64422566	NTC_FAT10592	NTC	287
64422567	NTC_FAT10592	NTC	128
64422568	NTC_FAT10592	NTC	57
64422569	NTC_FAT10592	NTC	44
64422570	NTC_FAT10592	NTC	81
64422571	NTC_FAT10592	NTC	140
64422572	NTC_FAT10592	NTC	165
64422573	NTC_FAT10592	NTC	97
64422574	NTC_FAT10592	NTC	84
64422575	NTC_FAT10592	NTC	85
64422576	NTC_FAT10592	NTC	75
64422577	NTC_FAT10592	NTC	104
64422578	NTC_FAT10592	NTC	63
64422579	NTC_FAT10592	NTC	137
64422580	NTC_FAT10592	NTC	58
64422581	NTC_FAT10592	NTC	53
64422582	NTC_FAT10592	NTC	66
64422583	NTC_FAT10592	NTC	39
64422584	NTC_FAT10592	NTC	162
64422585	NTC_FAT10592	NTC	97
64422586	NTC_FAT10592	NTC	84
64422587	NTC_FAT10592	NTC	177
64422588	NTC_FAT10592	NTC	162
64422589	NTC_FAT10592	NTC	88
64422590	NTC_FAT10592	NTC	75
64422591	NTC_FAT10592	NTC	73
64422592	NTC_FAT10592	NTC	127
64422593	NTC_FAT10592	NTC	63
64422594	NTC_FAT10592	NTC	125
64422595	NTC_FAT10592	NTC	103
64422596	NTC_FAT10592	NTC	85
64422597	NTC_FAT10592	NTC	74
64422598	NTC_FAT10592	NTC	82
64422599	NTC_FAT10592	NTC	116
64422600	NTC_FAT10592	NTC	72
64422601	NTC_FAT10592	NTC	66
64422602	NTC_FAT10592	NTC	134
64422603	NTC_FAT10592	NTC	70
64422604	NTC_FAT10592	NTC	63
64422605	NTC_FAT10592	NTC	78
64422606	NTC_FAT10592	NTC	113
64422607	NTC_FAT10592	NTC	104
64422608	NTC_FAT10592	NTC	135
64422609	NTC_FAT10592	NTC	115
64422610	NTC_FAT10592	NTC	64
64422611	NTC_FAT10592	NTC	39
64422612	NTC_FAT10592	NTC	116
64422613	NTC_FAT10592	NTC	155
64422614	NTC_FAT10592	NTC	84
64422615	NTC_FAT10592	NTC	129
64422616	NTC_FAT10592	NTC	55
64422617	NTC_FAT10592	NTC	86
64422618	NTC_FAT10592	NTC	33
64422619	NTC_FAT10592	NTC	108
64422620	NTC_FAT10592	NTC	85
64422621	NTC_FAT10592	NTC	70
64422622	NTC_FAT10592	NTC	94
64422623	NTC_FAT10592	NTC	103
64422624	NTC_FAT10592	NTC	80
64422625	NTC_FAT10592	NTC	84
64422626	NTC_FAT10592	NTC	39
64422627	NTC_FAT10592	NTC	120
64422628	NTC_FAT10592	NTC	51
64422629	NTC_FAT10592	NTC	128
64422630	NTC_FAT10592	NTC	176
64422631	NTC_FAT10592	NTC	110
64422632	NTC_FAT10592	NTC	39
64422633	NTC_FAT10592	NTC	70
64422634	NTC_FAT10592	NTC	106
64422635	NTC_FAT10592	NTC	86
64422636	NTC_FAT10592	NTC	86
64422637	NTC_FAT10592	NTC	124
64422638	NTC_FAT10592	NTC	23
64422639	NTC_FAT10592	NTC	119
64422640	NTC_FAT10592	NTC	186
64422641	NTC_FAT10592	NTC	238
64422642	NTC_FAT10592	NTC	153
64422643	NTC_FAT10592	NTC	104
64422644	NTC_FAT10592	NTC	106
64422645	NTC_FAT10592	NTC	70
64422646	NTC_FAT10592	NTC	94
64422647	NTC_FAT10592	NTC	75
64422648	NTC_FAT10592	NTC	56
64422649	NTC_FAT10592	NTC	113
64422650	NTC_FAT10592	NTC	105
64422651	NTC_FAT10592	NTC	64
64422652	NTC_FAT10592	NTC	125
64422653	NTC_FAT10592	NTC	190
64422654	NTC_FAT10592	NTC	124
64422655	NTC_FAT10592	NTC	79
64422656	NTC_FAT10592	NTC	106
64422657	NTC_FAT10592	NTC	7
64422658	NTC_FAT10592	NTC	49
64422659	NTC_FAT10592	NTC	122
64422660	NTC_FAT10592	NTC	74
64422661	NTC_FAT10592	NTC	45
64422662	NTC_FAT10592	NTC	49
64422663	NTC_FAT10592	NTC	77
64422664	NTC_FAT10592	NTC	180
64422665	NTC_FAT10592	NTC	197
64422666	NTC_FAT10592	NTC	61
64422667	NTC_FAT10592	NTC	100
64422668	NTC_FAT10592	NTC	46
64422669	NTC_FAT10592	NTC	221
64422670	NTC_FAT10592	NTC	88
64422671	NTC_FAT10592	NTC	93
64422672	NTC_FAT10592	NTC	59
64422673	NTC_FAT10592	NTC	115
64422674	NTC_FAT10592	NTC	122
64422675	NTC_FAT10592	NTC	254
64422676	NTC_FAT10592	NTC	186
64422677	NTC_FAT10592	NTC	114
64422678	NTC_FAT10592	NTC	62
64422679	NTC_FAT10592	NTC	83
64422680	NTC_FAT10592	NTC	287
64422681	NTC_FAT10592	NTC	152
64422682	NTC_FAT10592	NTC	95
64422683	NTC_FAT10592	NTC	192
64422684	NTC_FAT10592	NTC	131
64422685	NTC_FAT10592	NTC	200
64422686	NTC_FAT10592	NTC	180
64422687	NTC_FAT10592	NTC	80
64422688	NTC_FAT10592	NTC	102
64422689	NTC_FAT10592	NTC	57
64422690	NTC_FAT10592	NTC	58
64422691	NTC_FAT10592	NTC	45
64422692	NTC_FAT10592	NTC	286
64422693	NTC_FAT10592	NTC	33
64422694	NTC_FAT10592	NTC	56
64422695	NTC_FAT10592	NTC	111
64422696	NTC_FAT10592	NTC	136
64422697	NTC_FAT10592	NTC	118
64422698	NTC_FAT10592	NTC	9
64422699	NTC_FAT10592	NTC	127
64422700	NTC_FAT10592	NTC	39
64422701	NTC_FAT10592	NTC	66
64422702	NTC_FAT10592	NTC	124
64422703	NTC_FAT10592	NTC	122
64422704	NTC_FAT10592	NTC	192
64422705	NTC_FAT10592	NTC	28
64422706	NTC_FAT10592	NTC	15
64422707	NTC_FAT10592	NTC	58
64422708	NTC_FAT10592	NTC	129
64422709	NTC_FAT10592	NTC	33
64422710	NTC_FAT10592	NTC	54
64422711	NTC_FAT10592	NTC	56
64422712	NTC_FAT10592	NTC	54
64422713	NTC_FAT10592	NTC	114
64422714	NTC_FAT10592	NTC	136
64422715	NTC_FAT10592	NTC	51
64422716	NTC_FAT10592	NTC	119
64422717	NTC_FAT10592	NTC	115
64422718	NTC_FAT10592	NTC	83
64422719	NTC_FAT10592	NTC	152
64422720	NTC_FAT10592	NTC	55
64422721	NTC_FAT10592	NTC	95
64422722	NTC_FAT10592	NTC	221
64422723	NTC_FAT10592	NTC	131
64422724	NTC_FAT10592	NTC	200
64422725	NTC_FAT10592	NTC	180
64422726	NTC_FAT10592	NTC	28
64422727	NTC_FAT10592	NTC	114
64422728	NTC_FAT10592	NTC	58
64422729	NTC_FAT10592	NTC	286
64422730	NTC_FAT10592	NTC	54
64422731	NTC_FAT10592	NTC	56
64422732	NTC_FAT10592	NTC	111
64422733	NTC_FAT10592	NTC	136
64422734	NTC_FAT10592	NTC	118
64422735	NTC_FAT10592	NTC	74
64422736	NTC_FAT10592	NTC	39
64422737	NTC_FAT10592	NTC	86
64422738	NTC_FAT10592	NTC	103
64422739	NTC_FAT10592	NTC	106
64422740	NTC_FAT10592	NTC	64
64422741	NTC_FAT10592	NTC	86
64422742	NTC_FAT10592	NTC	94
64422743	NTC_FAT10592	NTC	162
64422744	NTC_FAT10592	NTC	127
64422745	NTC_FAT10592	NTC	125
64422746	NTC_FAT10592	NTC	181
64422747	NTC_FAT10592	NTC	85
64422748	NTC_FAT10592	NTC	78
64422749	NTC_FAT10592	NTC	113
64422750	NTC_FAT10592	NTC	64
64422751	NTC_FAT10592	NTC	75
64422752	NTC_FAT10592	NTC	78
64422753	NTC_FAT10592	NTC	88
64422754	NTC_FAT10592	NTC	70
64422755	NTC_FAT10592	NTC	106
64422756	NTC_FAT10592	NTC	134
64422757	NTC_FAT10592	NTC	75
64422758	NTC_FAT10592	NTC	80
64422759	NTC_FAT10592	NTC	190
64422760	NTC_FAT10592	NTC	104
64422761	NTC_FAT10592	NTC	9
64422762	NTC_FAT10592	NTC	53
64422763	NTC_FAT10592	NTC	66
64422764	NTC_FAT10592	NTC	88
64422765	NTC_FAT10592	NTC	70
64422766	NTC_FAT10592	NTC	155
64422767	NTC_FAT10592	NTC	85
64422768	NTC_FAT10592	NTC	119
64422769	NTC_FAT10592	NTC	186
64422770	NTC_FAT10592	NTC	238
64422771	NTC_FAT10592	NTC	125
64422772	NTC_FAT10592	NTC	84
64422773	NTC_FAT10592	NTC	124
64422774	NTC_FAT10592	NTC	84
64422775	NTC_FAT10592	NTC	164
64422776	NTC_FAT10592	NTC	129
64422777	NTC_FAT10592	NTC	61
64422778	NTC_FAT10592	NTC	84
64422779	NTC_FAT10592	NTC	55
64422780	NTC_FAT10592	NTC	49
64422781	NTC_FAT10592	NTC	115
64422782	NTC_FAT10592	NTC	176
64422783	NTC_FAT10592	NTC	137
64422784	NTC_FAT10592	NTC	39
64422785	NTC_FAT10592	NTC	177
64422786	NTC_FAT10592	NTC	63
64422787	NTC_FAT10592	NTC	104
64422788	NTC_FAT10592	NTC	127
64422789	NTC_FAT10592	NTC	75
64422790	NTC_FAT10592	NTC	51
64422791	NTC_FAT10592	NTC	74
64422792	NTC_FAT10592	NTC	106
64422793	NTC_FAT10592	NTC	140
64422794	NTC_FAT10592	NTC	97
64422795	NTC_FAT10592	NTC	135
64422796	NTC_FAT10592	NTC	84
64422797	NTC_FAT10592	NTC	84
64422798	NTC_FAT10592	NTC	33
64422799	NTC_FAT10592	NTC	86
64422800	NTC_FAT10592	NTC	44
64422801	NTC_FAT10592	NTC	63
64422802	NTC_FAT10592	NTC	116
64422803	NTC_FAT10592	NTC	56
64422804	NTC_FAT10592	NTC	116
64422805	NTC_FAT10592	NTC	70
64422806	NTC_FAT10592	NTC	97
64422807	NTC_FAT10592	NTC	75
64422808	NTC_FAT10592	NTC	39
64422809	NTC_FAT10592	NTC	129
64422810	NTC_FAT10592	NTC	73
64422811	NTC_FAT10592	NTC	122
64422812	NTC_FAT10592	NTC	39
64422813	NTC_FAT10592	NTC	63
64422814	NTC_FAT10592	NTC	70
64422815	NTC_FAT10592	NTC	124
64422816	NTC_FAT10592	NTC	81
64422817	NTC_FAT10592	NTC	104
64422818	NTC_FAT10592	NTC	46
64422819	NTC_FAT10592	NTC	23
64422820	NTC_FAT10592	NTC	106
64422821	NTC_FAT10592	NTC	79
64422822	NTC_FAT10592	NTC	90
64422823	NTC_FAT10592	NTC	46
64422824	NTC_FAT10592	NTC	100
64422825	NTC_FAT10592	NTC	77
64422826	NTC_FAT10592	NTC	162
64422827	NTC_FAT10592	NTC	84
64422828	NTC_FAT10592	NTC	110
64422829	NTC_FAT10592	NTC	128
64422830	NTC_FAT10592	NTC	85
64422831	NTC_FAT10592	NTC	75
64422832	NTC_FAT10592	NTC	103
64422833	NTC_FAT10592	NTC	113
64422834	NTC_FAT10592	NTC	108
64422835	NTC_FAT10592	NTC	66
64422836	NTC_FAT10592	NTC	105
64422837	NTC_FAT10592	NTC	58
64422838	NTC_FAT10592	NTC	72
64422839	NTC_FAT10592	NTC	153
64422840	NTC_FAT10592	NTC	45
64422841	NTC_FAT10592	NTC	82
64422842	NTC_FAT10592	NTC	120
64422843	NTC_FAT10592	NTC	94
64422844	NTC_FAT10592	NTC	165
64422845	NTC_FAT10592	NTC	49
64422846	NTC_FAT10592	NTC	7
64422847	NTC_FAT10592	NTC	57
64422848	NTC_FAT10592	NTC	180
64422849	NTC_FAT10592	NTC	197
64422850	NTC_FAT10592	NTC	93
64422851	NTC_FAT10592	NTC	59
64422852	NTC_FAT10592	NTC	115
64422853	NTC_FAT10592	NTC	254
64422854	NTC_FAT10592	NTC	186
64422855	NTC_FAT10592	NTC	114
64422856	NTC_FAT10592	NTC	62
64422857	NTC_FAT10592	NTC	287
64422858	NTC_FAT10592	NTC	180
64422859	NTC_FAT10592	NTC	80
64422860	NTC_FAT10592	NTC	57
64422861	NTC_FAT10592	NTC	45
64422862	NTC_FAT10592	NTC	286
64422863	NTC_FAT10592	NTC	129
64422864	NTC_FAT10592	NTC	54
64422865	NTC_FAT10592	NTC	56
64422866	NTC_FAT10592	NTC	114
64422867	NTC_FAT10592	NTC	51
64422868	NTC_FAT10592	NTC	181
64422869	NTC_FAT10592	NTC	122
64422870	NTC_FAT10592	NTC	59
64422871	NTC_FAT10592	NTC	287
64422872	NTC_FAT10592	NTC	197
64422873	NTC_FAT10592	NTC	152
64422874	NTC_FAT10592	NTC	99
64422875	NTC_FAT10592	NTC	201
64422876	NTC_FAT10592	NTC	136
64422877	NTC_FAT10592	NTC	88
64422878	NTC_FAT10592	NTC	93
64422879	NTC_FAT10592	NTC	62
64422880	NTC_FAT10592	NTC	48
64422881	NTC_FAT10592	NTC	64
64422882	NTC_FAT10592	NTC	134
64422883	NTC_FAT10592	NTC	83
64422884	NTC_FAT10592	NTC	107
64422885	NTC_FAT10592	NTC	71
64422886	NTC_FAT10592	NTC	48
64422887	NTC_FAT10592	NTC	189
64422888	NTC_FAT10592	NTC	128
64422889	NTC_FAT10592	NTC	80
64422890	NTC_FAT10592	NTC	119
64422891	NTC_FAT10592	NTC	90
64422892	NTC_FAT10592	NTC	26
64422893	NTC_FAT10592	NTC	94
64422894	NTC_FAT10592	NTC	89
64422895	NTC_FAT10592	NTC	34
64422896	NTC_FAT10592	NTC	61
64422897	NTC_FAT10592	NTC	59
64422898	NTC_FAT10592	NTC	59
64422899	NTC_FAT10592	NTC	157
64422900	NTC_FAT10592	NTC	55
64422901	NTC_FAT10592	NTC	207
64422902	NTC_FAT10592	NTC	29
64422903	NTC_FAT10592	NTC	210
64422904	NTC_FAT10592	NTC	171
64422905	NTC_FAT10592	NTC	149
64422906	NTC_FAT10592	NTC	78
64422907	NTC_FAT10592	NTC	47
64422908	NTC_FAT10592	NTC	45
64422909	NTC_FAT10592	NTC	201
64422910	NTC_FAT10592	NTC	152
64422911	NTC_FAT10592	NTC	99
64422912	NTC_FAT10592	NTC	136
64422913	NTC_FAT10592	NTC	88
64422914	NTC_FAT10592	NTC	93
64422915	NTC_FAT10592	NTC	62
64422916	NTC_FAT10592	NTC	48
64422917	NTC_FAT10592	NTC	64
64422918	NTC_FAT10592	NTC	134
64422919	NTC_FAT10592	NTC	83
64422920	NTC_FAT10592	NTC	107
64422921	NTC_FAT10592	NTC	71
64422922	NTC_FAT10592	NTC	48
64422923	NTC_FAT10592	NTC	189
64422924	NTC_FAT10592	NTC	128
64422925	NTC_FAT10592	NTC	80
64422926	NTC_FAT10592	NTC	119
64422927	NTC_FAT10592	NTC	90
64422928	NTC_FAT10592	NTC	26
64422929	NTC_FAT10592	NTC	94
64422930	NTC_FAT10592	NTC	89
64422931	NTC_FAT10592	NTC	34
64422932	NTC_FAT10592	NTC	61
64422933	NTC_FAT10592	NTC	59
64422934	NTC_FAT10592	NTC	59
64422935	NTC_FAT10592	NTC	157
64422936	NTC_FAT10592	NTC	55
64422937	NTC_FAT10592	NTC	207
64422938	NTC_FAT10592	NTC	29
64422939	NTC_FAT10592	NTC	210
64422940	NTC_FAT10592	NTC	171
64422941	NTC_FAT10592	NTC	78
64422942	NTC_FAT10592	NTC	47
64422943	NTC_FAT10592	NTC	333
64422944	NTC_FAT10592	NTC	333
64422945	NTC_FAT10592	NTC	197
64422946	NTC_FAT10592	NTC	157
64422947	NTC_FAT10592	NTC	210
64422948	NTC_FAT10592	NTC	29
64422949	NTC_FAT10592	NTC	171
64422950	NTC_FAT10592	NTC	149
64422951	NTC_FAT10592	NTC	78
64422952	NTC_FAT10592	NTC	47
64422953	NTC_FAT10592	NTC	45
64422954	NTC_FAT10592	NTC	59
64422955	NTC_FAT10592	NTC	29
64422956	NTC_FAT10592	NTC	29
64422957	NTC_FAT10592	NTC	29
64422958	NTC_FAT10592	NTC	47
64422959	NTC_FAT10592	NTC	78
64422960	NTC_FAT10592	NTC	45
64422961	NTC_FAT10592	NTC	149
64422962	NTC_FAT10592	NTC	185
64422963	NTC_FAT10592	NTC	57
64422964	NTC_FAT10592	NTC	31
64422965	NTC_FAT10592	NTC	115
64422966	NTC_FAT10592	NTC	92
64422967	NTC_FAT10592	NTC	110
64422968	NTC_FAT10592	NTC	51
64422969	NTC_FAT10592	NTC	113
64422970	NTC_FAT10592	NTC	94
64422971	NTC_FAT10592	NTC	133
64422972	NTC_FAT10592	NTC	61
64422973	NTC_FAT10592	NTC	35
64422974	NTC_FAT10592	NTC	70
64422975	NTC_FAT10592	NTC	134
64422976	NTC_FAT10592	NTC	138
64422977	NTC_FAT10592	NTC	88
64422978	NTC_FAT10592	NTC	132
64422979	NTC_FAT10592	NTC	116
64422980	NTC_FAT10592	NTC	90
64422981	NTC_FAT10592	NTC	159
64422982	NTC_FAT10592	NTC	75
64422983	NTC_FAT10592	NTC	159
64422984	NTC_FAT10592	NTC	106
64422985	NTC_FAT10592	NTC	37
64422986	NTC_FAT10592	NTC	50
64422987	NTC_FAT10592	NTC	48
64422988	NTC_FAT10592	NTC	131
64422989	NTC_FAT10592	NTC	35
64422990	NTC_FAT10592	NTC	241
64422991	NTC_FAT10592	NTC	142
64422992	NTC_FAT10592	NTC	22
64422993	NTC_FAT10592	NTC	91
64422994	NTC_FAT10592	NTC	20
64422995	NTC_FAT10592	NTC	106
64422996	NTC_FAT10592	NTC	89
64422997	NTC_FAT10592	NTC	146
64422998	NTC_FAT10592	NTC	14
64422999	NTC_FAT10592	NTC	35
64423000	NTC_FAT10592	NTC	124
64423001	NTC_FAT10592	NTC	45
64423002	NTC_FAT10592	NTC	139
64423003	NTC_FAT10592	NTC	269
64423004	NTC_FAT10592	NTC	46
64423005	NTC_FAT10592	NTC	68
64423006	NTC_FAT10592	NTC	20
64423007	NTC_FAT10592	NTC	90
64423008	NTC_FAT10592	NTC	20
64423009	NTC_FAT10592	NTC	41
64423010	NTC_FAT10592	NTC	195
64423011	NTC_FAT10592	NTC	32
64423012	NTC_FAT10592	NTC	41
64423013	NTC_FAT10592	NTC	116
64423014	NTC_FAT10592	NTC	71
64423015	NTC_FAT10592	NTC	130
64423016	NTC_FAT10592	NTC	92
64423017	NTC_FAT10592	NTC	34
64423018	NTC_FAT10592	NTC	217
64423019	NTC_FAT10592	NTC	61
64423020	NTC_FAT10592	NTC	82
64423021	NTC_FAT10592	NTC	40
64423022	NTC_FAT10592	NTC	36
64423023	NTC_FAT10592	NTC	76
64423024	NTC_FAT10592	NTC	61
64423025	NTC_FAT10592	NTC	83
64423026	NTC_FAT10592	NTC	199
64423027	NTC_FAT10592	NTC	10
64423028	NTC_FAT10592	NTC	195
64423029	NTC_FAT10592	NTC	185
64423030	NTC_FAT10592	NTC	113
64423031	NTC_FAT10592	NTC	57
64423032	NTC_FAT10592	NTC	115
64423033	NTC_FAT10592	NTC	133
64423034	NTC_FAT10592	NTC	51
64423035	NTC_FAT10592	NTC	92
64423036	NTC_FAT10592	NTC	31
64423037	NTC_FAT10592	NTC	110
64423038	NTC_FAT10592	NTC	94
64423039	NTC_FAT10592	NTC	61
64423040	NTC_FAT10592	NTC	35
64423041	NTC_FAT10592	NTC	70
64423042	NTC_FAT10592	NTC	134
64423043	NTC_FAT10592	NTC	138
64423044	NTC_FAT10592	NTC	88
64423045	NTC_FAT10592	NTC	132
64423046	NTC_FAT10592	NTC	116
64423047	NTC_FAT10592	NTC	90
64423048	NTC_FAT10592	NTC	159
64423049	NTC_FAT10592	NTC	75
64423050	NTC_FAT10592	NTC	159
64423051	NTC_FAT10592	NTC	106
64423052	NTC_FAT10592	NTC	37
64423053	NTC_FAT10592	NTC	50
64423054	NTC_FAT10592	NTC	48
64423055	NTC_FAT10592	NTC	131
64423056	NTC_FAT10592	NTC	35
64423057	NTC_FAT10592	NTC	241
64423058	NTC_FAT10592	NTC	142
64423059	NTC_FAT10592	NTC	22
64423060	NTC_FAT10592	NTC	91
64423061	NTC_FAT10592	NTC	20
64423062	NTC_FAT10592	NTC	106
64423063	NTC_FAT10592	NTC	89
64423064	NTC_FAT10592	NTC	146
64423065	NTC_FAT10592	NTC	14
64423066	NTC_FAT10592	NTC	35
64423067	NTC_FAT10592	NTC	124
64423068	NTC_FAT10592	NTC	45
64423069	NTC_FAT10592	NTC	139
64423070	NTC_FAT10592	NTC	269
64423071	NTC_FAT10592	NTC	46
64423072	NTC_FAT10592	NTC	68
64423073	NTC_FAT10592	NTC	20
64423074	NTC_FAT10592	NTC	90
64423075	NTC_FAT10592	NTC	20
64423076	NTC_FAT10592	NTC	41
64423077	NTC_FAT10592	NTC	195
64423078	NTC_FAT10592	NTC	32
64423079	NTC_FAT10592	NTC	41
64423080	NTC_FAT10592	NTC	116
64423081	NTC_FAT10592	NTC	71
64423082	NTC_FAT10592	NTC	130
64423083	NTC_FAT10592	NTC	92
64423084	NTC_FAT10592	NTC	34
64423085	NTC_FAT10592	NTC	217
64423086	NTC_FAT10592	NTC	61
64423087	NTC_FAT10592	NTC	82
64423088	NTC_FAT10592	NTC	40
64423089	NTC_FAT10592	NTC	36
64423090	NTC_FAT10592	NTC	76
64423091	NTC_FAT10592	NTC	61
64423092	NTC_FAT10592	NTC	83
64423093	NTC_FAT10592	NTC	199
64423094	NTC_FAT10592	NTC	10
64423095	NTC_FAT10592	NTC	195
64423096	NTC_FAT10592	NTC	185
64423097	NTC_FAT10592	NTC	35
64423098	NTC_FAT10592	NTC	61
64423099	NTC_FAT10592	NTC	113
64423100	NTC_FAT10592	NTC	70
64423101	NTC_FAT10592	NTC	134
64423102	NTC_FAT10592	NTC	138
64423103	NTC_FAT10592	NTC	88
64423104	NTC_FAT10592	NTC	115
64423105	NTC_FAT10592	NTC	132
64423106	NTC_FAT10592	NTC	116
64423107	NTC_FAT10592	NTC	90
64423108	NTC_FAT10592	NTC	92
64423109	NTC_FAT10592	NTC	133
64423110	NTC_FAT10592	NTC	110
64423111	NTC_FAT10592	NTC	51
64423112	NTC_FAT10592	NTC	159
64423113	NTC_FAT10592	NTC	75
64423114	NTC_FAT10592	NTC	159
64423115	NTC_FAT10592	NTC	106
64423116	NTC_FAT10592	NTC	37
64423117	NTC_FAT10592	NTC	50
64423118	NTC_FAT10592	NTC	48
64423119	NTC_FAT10592	NTC	131
64423120	NTC_FAT10592	NTC	35
64423121	NTC_FAT10592	NTC	241
64423122	NTC_FAT10592	NTC	57
64423123	NTC_FAT10592	NTC	142
64423124	NTC_FAT10592	NTC	31
64423125	NTC_FAT10592	NTC	22
64423126	NTC_FAT10592	NTC	94
64423127	NTC_FAT10592	NTC	91
64423128	NTC_FAT10592	NTC	20
64423129	NTC_FAT10592	NTC	106
64423130	NTC_FAT10592	NTC	89
64423131	NTC_FAT10592	NTC	146
64423132	NTC_FAT10592	NTC	14
64423133	NTC_FAT10592	NTC	35
64423134	NTC_FAT10592	NTC	124
64423135	NTC_FAT10592	NTC	45
64423136	NTC_FAT10592	NTC	139
64423137	NTC_FAT10592	NTC	269
64423138	NTC_FAT10592	NTC	46
64423139	NTC_FAT10592	NTC	68
64423140	NTC_FAT10592	NTC	20
64423141	NTC_FAT10592	NTC	90
64423142	NTC_FAT10592	NTC	20
64423143	NTC_FAT10592	NTC	41
64423144	NTC_FAT10592	NTC	195
64423145	NTC_FAT10592	NTC	32
64423146	NTC_FAT10592	NTC	41
64423147	NTC_FAT10592	NTC	116
64423148	NTC_FAT10592	NTC	71
64423149	NTC_FAT10592	NTC	130
64423150	NTC_FAT10592	NTC	92
64423151	NTC_FAT10592	NTC	34
64423152	NTC_FAT10592	NTC	217
64423153	NTC_FAT10592	NTC	61
64423154	NTC_FAT10592	NTC	82
64423155	NTC_FAT10592	NTC	40
64423156	NTC_FAT10592	NTC	36
64423157	NTC_FAT10592	NTC	76
64423158	NTC_FAT10592	NTC	61
64423159	NTC_FAT10592	NTC	83
64423160	NTC_FAT10592	NTC	106
64423161	NTC_FAT10592	NTC	35
64423162	NTC_FAT10592	NTC	113
64423163	NTC_FAT10592	NTC	70
64423164	NTC_FAT10592	NTC	35
64423165	NTC_FAT10592	NTC	159
64423166	NTC_FAT10592	NTC	57
64423167	NTC_FAT10592	NTC	75
64423168	NTC_FAT10592	NTC	131
64423169	NTC_FAT10592	NTC	134
64423170	NTC_FAT10592	NTC	138
64423171	NTC_FAT10592	NTC	88
64423172	NTC_FAT10592	NTC	31
64423173	NTC_FAT10592	NTC	37
64423174	NTC_FAT10592	NTC	115
64423175	NTC_FAT10592	NTC	132
64423176	NTC_FAT10592	NTC	50
64423177	NTC_FAT10592	NTC	116
64423178	NTC_FAT10592	NTC	90
64423179	NTC_FAT10592	NTC	22
64423180	NTC_FAT10592	NTC	92
64423181	NTC_FAT10592	NTC	241
64423182	NTC_FAT10592	NTC	94
64423183	NTC_FAT10592	NTC	142
64423184	NTC_FAT10592	NTC	48
64423185	NTC_FAT10592	NTC	110
64423186	NTC_FAT10592	NTC	51
64423187	NTC_FAT10592	NTC	61
64423188	NTC_FAT10592	NTC	159
64423189	NTC_FAT10592	NTC	91
64423190	NTC_FAT10592	NTC	20
64423191	NTC_FAT10592	NTC	106
64423192	NTC_FAT10592	NTC	89
64423193	NTC_FAT10592	NTC	146
64423194	NTC_FAT10592	NTC	14
64423195	NTC_FAT10592	NTC	35
64423196	NTC_FAT10592	NTC	133
64423197	NTC_FAT10592	NTC	124
64423198	NTC_FAT10592	NTC	45
64423199	NTC_FAT10592	NTC	139
64423200	NTC_FAT10592	NTC	269
64423201	NTC_FAT10592	NTC	46
64423202	NTC_FAT10592	NTC	68
64423203	NTC_FAT10592	NTC	20
64423204	NTC_FAT10592	NTC	90
64423205	NTC_FAT10592	NTC	20
64423206	NTC_FAT10592	NTC	41
64423207	NTC_FAT10592	NTC	195
64423208	NTC_FAT10592	NTC	32
64423209	NTC_FAT10592	NTC	41
64423210	NTC_FAT10592	NTC	116
64423211	NTC_FAT10592	NTC	71
64423212	NTC_FAT10592	NTC	130
64423213	NTC_FAT10592	NTC	92
64423214	NTC_FAT10592	NTC	34
64423215	NTC_FAT10592	NTC	217
64423216	NTC_FAT10592	NTC	61
64423217	NTC_FAT10592	NTC	82
64423218	NTC_FAT10592	NTC	40
64423219	NTC_FAT10592	NTC	36
64423220	NTC_FAT10592	NTC	76
64423221	NTC_FAT10592	NTC	61
64423222	NTC_FAT10592	NTC	83
64423223	NTC_FAT10592	NTC	116
64423224	NTC_FAT10592	NTC	71
64423225	NTC_FAT10592	NTC	130
64423226	NTC_FAT10592	NTC	87
64423227	NTC_FAT10592	NTC	31
64423228	NTC_FAT10592	NTC	109
64423229	NTC_FAT10592	NTC	22
64423230	NTC_FAT10592	NTC	17
64423231	NTC_FAT10592	NTC	234
64423232	NTC_FAT10592	NTC	27
64423233	NTC_FAT10592	NTC	69
64423234	NTC_FAT10592	NTC	173
64423235	NTC_FAT10592	NTC	178
64423236	NTC_FAT10592	NTC	23
64423237	NTC_FAT10592	NTC	72
64423238	NTC_FAT10592	NTC	57
64423239	NTC_FAT10592	NTC	41
64423240	NTC_FAT10592	NTC	65
64423241	NTC_FAT10592	NTC	46
64423242	NTC_FAT10592	NTC	153
64423243	NTC_FAT10592	NTC	92
64423244	NTC_FAT10592	NTC	193
64423245	NTC_FAT10592	NTC	77
64423246	NTC_FAT10592	NTC	163
64423247	NTC_FAT10592	NTC	79
64423248	NTC_FAT10592	NTC	182
64423249	NTC_FAT10592	NTC	260
64423250	NTC_FAT10592	NTC	31
64423251	NTC_FAT10592	NTC	87
64423252	NTC_FAT10592	NTC	22
64423253	NTC_FAT10592	NTC	109
64423254	NTC_FAT10592	NTC	17
64423255	NTC_FAT10592	NTC	234
64423256	NTC_FAT10592	NTC	27
64423257	NTC_FAT10592	NTC	69
64423258	NTC_FAT10592	NTC	173
64423259	NTC_FAT10592	NTC	178
64423260	NTC_FAT10592	NTC	23
64423261	NTC_FAT10592	NTC	72
64423262	NTC_FAT10592	NTC	57
64423263	NTC_FAT10592	NTC	41
64423264	NTC_FAT10592	NTC	65
64423265	NTC_FAT10592	NTC	46
64423266	NTC_FAT10592	NTC	153
64423267	NTC_FAT10592	NTC	92
64423268	NTC_FAT10592	NTC	193
64423269	NTC_FAT10592	NTC	77
64423270	NTC_FAT10592	NTC	163
64423271	NTC_FAT10592	NTC	79
64423272	NTC_FAT10592	NTC	62
64423273	NTC_FAT10592	NTC	96
64423274	NTC_FAT10592	NTC	182
64423275	NTC_FAT10592	NTC	260
64423276	NTC_FAT10592	NTC	45
64423277	NTC_FAT10592	NTC	234
64423278	NTC_FAT10592	NTC	87
64423279	NTC_FAT10592	NTC	31
64423280	NTC_FAT10592	NTC	109
64423281	NTC_FAT10592	NTC	22
64423282	NTC_FAT10592	NTC	17
64423283	NTC_FAT10592	NTC	234
64423284	NTC_FAT10592	NTC	69
64423285	NTC_FAT10592	NTC	173
64423286	NTC_FAT10592	NTC	178
64423287	NTC_FAT10592	NTC	23
64423288	NTC_FAT10592	NTC	72
64423289	NTC_FAT10592	NTC	57
64423290	NTC_FAT10592	NTC	41
64423291	NTC_FAT10592	NTC	65
64423292	NTC_FAT10592	NTC	46
64423293	NTC_FAT10592	NTC	153
64423294	NTC_FAT10592	NTC	92
64423295	NTC_FAT10592	NTC	193
64423296	NTC_FAT10592	NTC	79
64423297	NTC_FAT10592	NTC	260
64423298	NTC_FAT10592	NTC	234
64423299	NTC_FAT10592	NTC	119
64423300	NTC_FAT10592	NTC	279
64423301	NTC_FAT10592	NTC	87
64423302	NTC_FAT10592	NTC	160
64423303	NTC_FAT10592	NTC	51
64423304	NTC_FAT10592	NTC	65
64423305	NTC_FAT10592	NTC	144
64423306	NTC_FAT10592	NTC	10
64423307	NTC_FAT10592	NTC	103
64423308	NTC_FAT10592	NTC	163
64423309	NTC_FAT10592	NTC	38
64423310	NTC_FAT10592	NTC	119
64423311	NTC_FAT10592	NTC	83
64423312	NTC_FAT10592	NTC	131
64423313	NTC_FAT10592	NTC	74
64423314	NTC_FAT10592	NTC	121
64423315	NTC_FAT10592	NTC	60
64423316	NTC_FAT10592	NTC	81
64423317	NTC_FAT10592	NTC	76
64423318	NTC_FAT10592	NTC	116
64423319	NTC_FAT10592	NTC	122
64423320	NTC_FAT10592	NTC	74
64423321	NTC_FAT10592	NTC	212
64423322	NTC_FAT10592	NTC	43
64423323	NTC_FAT10592	NTC	41
64423324	NTC_FAT10592	NTC	127
64423325	NTC_FAT10592	NTC	125
64423326	NTC_FAT10592	NTC	86
64423327	NTC_FAT10592	NTC	275
64423328	NTC_FAT10592	NTC	165
64423329	NTC_FAT10592	NTC	140
64423330	NTC_FAT10592	NTC	168
64423331	NTC_FAT10592	NTC	80
64423332	NTC_FAT10592	NTC	54
64423333	NTC_FAT10592	NTC	70
64423334	NTC_FAT10592	NTC	84
64423335	NTC_FAT10592	NTC	106
64423336	NTC_FAT10592	NTC	80
64423337	NTC_FAT10592	NTC	149
64423338	NTC_FAT10592	NTC	36
64423339	NTC_FAT10592	NTC	119
64423340	NTC_FAT10592	NTC	279
64423341	NTC_FAT10592	NTC	87
64423342	NTC_FAT10592	NTC	160
64423343	NTC_FAT10592	NTC	51
64423344	NTC_FAT10592	NTC	65
64423345	NTC_FAT10592	NTC	144
64423346	NTC_FAT10592	NTC	10
64423347	NTC_FAT10592	NTC	103
64423348	NTC_FAT10592	NTC	163
64423349	NTC_FAT10592	NTC	38
64423350	NTC_FAT10592	NTC	119
64423351	NTC_FAT10592	NTC	83
64423352	NTC_FAT10592	NTC	131
64423353	NTC_FAT10592	NTC	74
64423354	NTC_FAT10592	NTC	121
64423355	NTC_FAT10592	NTC	60
64423356	NTC_FAT10592	NTC	81
64423357	NTC_FAT10592	NTC	76
64423358	NTC_FAT10592	NTC	116
64423359	NTC_FAT10592	NTC	122
64423360	NTC_FAT10592	NTC	74
64423361	NTC_FAT10592	NTC	212
64423362	NTC_FAT10592	NTC	43
64423363	NTC_FAT10592	NTC	41
64423364	NTC_FAT10592	NTC	127
64423365	NTC_FAT10592	NTC	125
64423366	NTC_FAT10592	NTC	86
64423367	NTC_FAT10592	NTC	275
64423368	NTC_FAT10592	NTC	165
64423369	NTC_FAT10592	NTC	140
64423370	NTC_FAT10592	NTC	168
64423371	NTC_FAT10592	NTC	80
64423372	NTC_FAT10592	NTC	54
64423373	NTC_FAT10592	NTC	70
64423374	NTC_FAT10592	NTC	84
64423375	NTC_FAT10592	NTC	106
64423376	NTC_FAT10592	NTC	80
64423377	NTC_FAT10592	NTC	149
64423378	NTC_FAT10592	NTC	36
64423379	NTC_FAT10592	NTC	171
64423380	NTC_FAT10592	NTC	152
64423381	NTC_FAT10592	NTC	12
64423382	NTC_FAT10592	NTC	132
64423383	NTC_FAT10592	NTC	243
64423384	NTC_FAT10592	NTC	66
64423385	NTC_FAT10592	NTC	160
64423386	NTC_FAT10592	NTC	10
64423387	NTC_FAT10592	NTC	103
64423388	NTC_FAT10592	NTC	127
64423389	NTC_FAT10592	NTC	36
64423390	NTC_FAT10592	NTC	275
64423391	NTC_FAT10592	NTC	152
64423392	NTC_FAT10592	NTC	171
64423393	NTC_FAT10592	NTC	80
64423394	NTC_FAT10592	NTC	12
64423395	NTC_FAT10592	NTC	132
64423396	NTC_FAT10592	NTC	243
64423397	NTC_FAT10592	NTC	66
64423398	NTC_FAT10592	NTC	10
64423399	NTC_FAT10592	NTC	87
64423400	NTC_FAT10592	NTC	65
64423401	NTC_FAT10592	NTC	119
64423402	NTC_FAT10592	NTC	144
64423403	NTC_FAT10592	NTC	160
64423404	NTC_FAT10592	NTC	10
64423405	NTC_FAT10592	NTC	279
64423406	NTC_FAT10592	NTC	51
64423407	NTC_FAT10592	NTC	163
64423408	NTC_FAT10592	NTC	103
64423409	NTC_FAT10592	NTC	38
64423410	NTC_FAT10592	NTC	119
64423411	NTC_FAT10592	NTC	83
64423412	NTC_FAT10592	NTC	131
64423413	NTC_FAT10592	NTC	74
64423414	NTC_FAT10592	NTC	121
64423415	NTC_FAT10592	NTC	60
64423416	NTC_FAT10592	NTC	81
64423417	NTC_FAT10592	NTC	76
64423418	NTC_FAT10592	NTC	116
64423419	NTC_FAT10592	NTC	122
64423420	NTC_FAT10592	NTC	74
64423421	NTC_FAT10592	NTC	212
64423422	NTC_FAT10592	NTC	43
64423423	NTC_FAT10592	NTC	41
64423424	NTC_FAT10592	NTC	127
64423425	NTC_FAT10592	NTC	125
64423426	NTC_FAT10592	NTC	86
64423427	NTC_FAT10592	NTC	275
64423428	NTC_FAT10592	NTC	165
64423429	NTC_FAT10592	NTC	140
64423430	NTC_FAT10592	NTC	168
64423431	NTC_FAT10592	NTC	80
64423432	NTC_FAT10592	NTC	54
64423433	NTC_FAT10592	NTC	70
64423434	NTC_FAT10592	NTC	84
64423435	NTC_FAT10592	NTC	106
64423436	NTC_FAT10592	NTC	80
64423437	NTC_FAT10592	NTC	149
64423438	NTC_FAT10592	NTC	36
64423439	NTC_FAT10592	NTC	171
64423440	NTC_FAT10592	NTC	152
64423441	NTC_FAT10592	NTC	12
64423442	NTC_FAT10592	NTC	132
64423443	NTC_FAT10592	NTC	243
64423444	NTC_FAT10592	NTC	66
64423445	NTC_FAT10592	NTC	87
64423446	NTC_FAT10592	NTC	65
64423447	NTC_FAT10592	NTC	119
64423448	NTC_FAT10592	NTC	144
64423449	NTC_FAT10592	NTC	160
64423450	NTC_FAT10592	NTC	10
64423451	NTC_FAT10592	NTC	279
64423452	NTC_FAT10592	NTC	51
64423453	NTC_FAT10592	NTC	163
64423454	NTC_FAT10592	NTC	103
64423455	NTC_FAT10592	NTC	38
64423456	NTC_FAT10592	NTC	119
64423457	NTC_FAT10592	NTC	83
64423458	NTC_FAT10592	NTC	131
64423459	NTC_FAT10592	NTC	74
64423460	NTC_FAT10592	NTC	121
64423461	NTC_FAT10592	NTC	60
64423462	NTC_FAT10592	NTC	81
64423463	NTC_FAT10592	NTC	76
64423464	NTC_FAT10592	NTC	116
64423465	NTC_FAT10592	NTC	122
64423466	NTC_FAT10592	NTC	74
64423467	NTC_FAT10592	NTC	212
64423468	NTC_FAT10592	NTC	43
64423469	NTC_FAT10592	NTC	41
64423470	NTC_FAT10592	NTC	127
64423471	NTC_FAT10592	NTC	125
64423472	NTC_FAT10592	NTC	86
64423473	NTC_FAT10592	NTC	275
64423474	NTC_FAT10592	NTC	165
64423475	NTC_FAT10592	NTC	140
64423476	NTC_FAT10592	NTC	168
64423477	NTC_FAT10592	NTC	80
64423478	NTC_FAT10592	NTC	54
64423479	NTC_FAT10592	NTC	70
64423480	NTC_FAT10592	NTC	84
64423481	NTC_FAT10592	NTC	106
64423482	NTC_FAT10592	NTC	80
64423483	NTC_FAT10592	NTC	149
64423484	NTC_FAT10592	NTC	36
64423485	NTC_FAT10592	NTC	171
64423486	NTC_FAT10592	NTC	152
64423487	NTC_FAT10592	NTC	243
64423488	NTC_FAT10592	NTC	66
64423489	NTC_FAT10592	NTC	87
64423490	NTC_FAT10592	NTC	144
64423491	NTC_FAT10592	NTC	131
64423492	NTC_FAT10592	NTC	76
64423493	NTC_FAT10592	NTC	36
64423494	NTC_FAT10592	NTC	149
64423495	NTC_FAT10592	NTC	60
64423496	NTC_FAT10592	NTC	168
64423497	NTC_FAT10592	NTC	74
64423498	NTC_FAT10592	NTC	41
64423499	NTC_FAT10592	NTC	54
64423500	NTC_FAT10592	NTC	74
64423501	NTC_FAT10592	NTC	165
64423502	NTC_FAT10592	NTC	171
64423503	NTC_FAT10592	NTC	152
64423504	NTC_FAT10592	NTC	12
64423505	NTC_FAT10592	NTC	132
64423506	NTC_FAT10592	NTC	243
64423507	NTC_FAT10592	NTC	66
64423508	NTC_FAT10592	NTC	152
64423509	NTC_FAT10592	NTC	152
64423510	NTC_FAT10592	NTC	12
64423511	NTC_FAT10592	NTC	132
64423512	NTC_FAT10592	NTC	121
64423513	NTC_FAT10592	NTC	122
64423514	NTC_FAT10592	NTC	86
64423515	NTC_FAT10592	NTC	279
64423516	NTC_FAT10592	NTC	140
64423517	NTC_FAT10592	NTC	70
64423518	NTC_FAT10592	NTC	43
64423519	NTC_FAT10592	NTC	80
64423520	NTC_FAT10592	NTC	84
64423521	NTC_FAT10592	NTC	106
64423522	NTC_FAT10592	NTC	106
64423523	NTC_FAT10592	NTC	38
64423524	NTC_FAT10592	NTC	116
64423525	NTC_FAT10592	NTC	144
64423526	NTC_FAT10592	NTC	121
64423527	NTC_FAT10592	NTC	122
64423528	NTC_FAT10592	NTC	86
64423529	NTC_FAT10592	NTC	160
64423530	NTC_FAT10592	NTC	212
64423531	NTC_FAT10592	NTC	168
64423532	NTC_FAT10592	NTC	80
64423533	NTC_FAT10592	NTC	43
64423534	NTC_FAT10592	NTC	275
64423535	NTC_FAT10592	NTC	51
64423536	NTC_FAT10592	NTC	119
64423537	NTC_FAT10592	NTC	41
64423538	NTC_FAT10592	NTC	163
64423539	NTC_FAT10592	NTC	54
64423540	NTC_FAT10592	NTC	76
64423541	NTC_FAT10592	NTC	103
64423542	NTC_FAT10592	NTC	140
64423543	NTC_FAT10592	NTC	84
64423544	NTC_FAT10592	NTC	127
64423545	NTC_FAT10592	NTC	70
64423546	NTC_FAT10592	NTC	125
64423547	NTC_FAT10592	NTC	81
64423548	NTC_FAT10592	NTC	60
64423549	NTC_FAT10592	NTC	83
64423550	NTC_FAT10592	NTC	279
64423551	NTC_FAT10592	NTC	165
64423552	NTC_FAT10592	NTC	74
64423553	NTC_FAT10592	NTC	65
64423554	NTC_FAT10592	NTC	119
64423555	NTC_FAT10592	NTC	131
64423556	NTC_FAT10592	NTC	74
64423557	NTC_FAT10592	NTC	80
64423558	NTC_FAT10592	NTC	149
64423559	NTC_FAT10592	NTC	171
64423560	NTC_FAT10592	NTC	12
64423561	NTC_FAT10592	NTC	132
64423562	NTC_FAT10592	NTC	243
64423563	NTC_FAT10592	NTC	66
64423564	NTC_FAT10592	NTC	36
64423565	NTC_FAT10592	NTC	264
64423566	NTC_FAT10592	NTC	7
64423567	NTC_FAT10592	NTC	73
64423568	NTC_FAT10592	NTC	240
64423569	NTC_FAT10592	NTC	155
64423570	NTC_FAT10592	NTC	75
64423571	NTC_FAT10592	NTC	83
64423572	NTC_FAT10592	NTC	40
64423573	NTC_FAT10592	NTC	260
64423574	NTC_FAT10592	NTC	116
64423575	NTC_FAT10592	NTC	307
64423576	NTC_FAT10592	NTC	260
64423577	NTC_FAT10592	NTC	198
64423578	NTC_FAT10592	NTC	51
64423579	NTC_FAT10592	NTC	62
64423580	NTC_FAT10592	NTC	245
64423581	NTC_FAT10592	NTC	64
64423582	NTC_FAT10592	NTC	152
64423583	NTC_FAT10592	NTC	197
64423584	NTC_FAT10592	NTC	36
64423585	NTC_FAT10592	NTC	264
64423586	NTC_FAT10592	NTC	7
64423587	NTC_FAT10592	NTC	73
64423588	NTC_FAT10592	NTC	240
64423589	NTC_FAT10592	NTC	155
64423590	NTC_FAT10592	NTC	75
64423591	NTC_FAT10592	NTC	83
64423592	NTC_FAT10592	NTC	40
64423593	NTC_FAT10592	NTC	260
64423594	NTC_FAT10592	NTC	116
64423595	NTC_FAT10592	NTC	307
64423596	NTC_FAT10592	NTC	260
64423597	NTC_FAT10592	NTC	198
64423598	NTC_FAT10592	NTC	51
64423599	NTC_FAT10592	NTC	62
64423600	NTC_FAT10592	NTC	245
64423601	NTC_FAT10592	NTC	64
64423602	NTC_FAT10592	NTC	152
64423603	NTC_FAT10592	NTC	197
64423604	NTC_FAT10592	NTC	36
64423605	NTC_FAT10592	NTC	264
64423606	NTC_FAT10592	NTC	7
64423607	NTC_FAT10592	NTC	73
64423608	NTC_FAT10592	NTC	240
64423609	NTC_FAT10592	NTC	155
64423610	NTC_FAT10592	NTC	75
64423611	NTC_FAT10592	NTC	83
64423612	NTC_FAT10592	NTC	40
64423613	NTC_FAT10592	NTC	116
64423614	NTC_FAT10592	NTC	307
64423615	NTC_FAT10592	NTC	260
64423616	NTC_FAT10592	NTC	198
64423617	NTC_FAT10592	NTC	51
64423618	NTC_FAT10592	NTC	62
64423619	NTC_FAT10592	NTC	245
64423620	NTC_FAT10592	NTC	64
64423621	NTC_FAT10592	NTC	152
64423622	NTC_FAT10592	NTC	197
64423623	NTC_FAT10592	NTC	264
64423624	NTC_FAT10592	NTC	40
64423625	NTC_FAT10592	NTC	73
64423626	NTC_FAT10592	NTC	240
64423627	NTC_FAT10592	NTC	155
64423628	NTC_FAT10592	NTC	83
64423629	NTC_FAT10592	NTC	75
64423630	NTC_FAT10592	NTC	116
64423631	NTC_FAT10592	NTC	307
64423632	NTC_FAT10592	NTC	260
64423633	NTC_FAT10592	NTC	198
64423634	NTC_FAT10592	NTC	51
64423635	NTC_FAT10592	NTC	62
64423636	NTC_FAT10592	NTC	245
64423637	NTC_FAT10592	NTC	64
64423638	NTC_FAT10592	NTC	152
64423639	NTC_FAT10592	NTC	197
64423640	NTC_FAT10592	NTC	260
64423641	NTC_FAT10592	NTC	38
64423642	NTC_FAT10592	NTC	149
64423643	NTC_FAT10592	NTC	42
64423644	NTC_FAT10592	NTC	160
64423645	NTC_FAT10592	NTC	78
64423646	NTC_FAT10592	NTC	163
64423647	NTC_FAT10592	NTC	122
64423648	NTC_FAT10592	NTC	43
64423649	NTC_FAT10592	NTC	84
64423650	NTC_FAT10592	NTC	175
64423651	NTC_FAT10592	NTC	34
64423652	NTC_FAT10592	NTC	187
64423653	NTC_FAT10592	NTC	70
64423654	NTC_FAT10592	NTC	155
64423655	NTC_FAT10592	NTC	128
64423656	NTC_FAT10592	NTC	89
64423657	NTC_FAT10592	NTC	100
64423658	NTC_FAT10592	NTC	112
64423659	NTC_FAT10592	NTC	32
64423660	NTC_FAT10592	NTC	59
64423661	NTC_FAT10592	NTC	128
64423662	NTC_FAT10592	NTC	107
64423663	NTC_FAT10592	NTC	154
64423664	NTC_FAT10592	NTC	43
64423665	NTC_FAT10592	NTC	140
64423666	NTC_FAT10592	NTC	91
64423667	NTC_FAT10592	NTC	164
64423668	NTC_FAT10592	NTC	75
64423669	NTC_FAT10592	NTC	192
64423670	NTC_FAT10592	NTC	155
64423671	NTC_FAT10592	NTC	10
64423672	NTC_FAT10592	NTC	56
64423673	NTC_FAT10592	NTC	137
64423674	NTC_FAT10592	NTC	135
64423675	NTC_FAT10592	NTC	77
64423676	NTC_FAT10592	NTC	217
64423677	NTC_FAT10592	NTC	47
64423678	NTC_FAT10592	NTC	72
64423679	NTC_FAT10592	NTC	43
64423680	NTC_FAT10592	NTC	58
64423681	NTC_FAT10592	NTC	150
64423682	NTC_FAT10592	NTC	129
64423683	NTC_FAT10592	NTC	203
64423684	NTC_FAT10592	NTC	96
64423685	NTC_FAT10592	NTC	87
64423686	NTC_FAT10592	NTC	59
64423687	NTC_FAT10592	NTC	154
64423688	NTC_FAT10592	NTC	74
64423689	NTC_FAT10592	NTC	129
64423690	NTC_FAT10592	NTC	78
64423691	NTC_FAT10592	NTC	77
64423692	NTC_FAT10592	NTC	65
64423693	NTC_FAT10592	NTC	150
64423694	NTC_FAT10592	NTC	129
64423695	NTC_FAT10592	NTC	69
64423696	NTC_FAT10592	NTC	43
64423697	NTC_FAT10592	NTC	163
64423698	NTC_FAT10592	NTC	56
64423699	NTC_FAT10592	NTC	91
64423700	NTC_FAT10592	NTC	43
64423701	NTC_FAT10592	NTC	72
64423702	NTC_FAT10592	NTC	149
64423703	NTC_FAT10592	NTC	135
64423704	NTC_FAT10592	NTC	42
64423705	NTC_FAT10592	NTC	155
64423706	NTC_FAT10592	NTC	160
64423707	NTC_FAT10592	NTC	84
64423708	NTC_FAT10592	NTC	175
64423709	NTC_FAT10592	NTC	34
64423710	NTC_FAT10592	NTC	59
64423711	NTC_FAT10592	NTC	164
64423712	NTC_FAT10592	NTC	58
64423713	NTC_FAT10592	NTC	75
64423714	NTC_FAT10592	NTC	192
64423715	NTC_FAT10592	NTC	187
64423716	NTC_FAT10592	NTC	70
64423717	NTC_FAT10592	NTC	47
64423718	NTC_FAT10592	NTC	128
64423719	NTC_FAT10592	NTC	137
64423720	NTC_FAT10592	NTC	217
64423721	NTC_FAT10592	NTC	107
64423722	NTC_FAT10592	NTC	100
64423723	NTC_FAT10592	NTC	32
64423724	NTC_FAT10592	NTC	43
64423725	NTC_FAT10592	NTC	10
64423726	NTC_FAT10592	NTC	38
64423727	NTC_FAT10592	NTC	128
64423728	NTC_FAT10592	NTC	140
64423729	NTC_FAT10592	NTC	122
64423730	NTC_FAT10592	NTC	203
64423731	NTC_FAT10592	NTC	96
64423732	NTC_FAT10592	NTC	87
64423733	NTC_FAT10592	NTC	59
64423734	NTC_FAT10592	NTC	149
64423735	NTC_FAT10592	NTC	42
64423736	NTC_FAT10592	NTC	160
64423737	NTC_FAT10592	NTC	43
64423738	NTC_FAT10592	NTC	84
64423739	NTC_FAT10592	NTC	175
64423740	NTC_FAT10592	NTC	34
64423741	NTC_FAT10592	NTC	187
64423742	NTC_FAT10592	NTC	70
64423743	NTC_FAT10592	NTC	155
64423744	NTC_FAT10592	NTC	89
64423745	NTC_FAT10592	NTC	59
64423746	NTC_FAT10592	NTC	128
64423747	NTC_FAT10592	NTC	107
64423748	NTC_FAT10592	NTC	164
64423749	NTC_FAT10592	NTC	75
64423750	NTC_FAT10592	NTC	155
64423751	NTC_FAT10592	NTC	10
64423752	NTC_FAT10592	NTC	56
64423753	NTC_FAT10592	NTC	77
64423754	NTC_FAT10592	NTC	150
64423755	NTC_FAT10592	NTC	129
64423756	NTC_FAT10592	NTC	69
64423757	NTC_FAT10592	NTC	58
64423758	NTC_FAT10592	NTC	43
64423759	NTC_FAT10592	NTC	72
64423760	NTC_FAT10592	NTC	217
64423761	NTC_FAT10592	NTC	203
64423762	NTC_FAT10592	NTC	58
64423763	NTC_FAT10592	NTC	200
64423764	NTC_FAT10592	NTC	200
64423765	NTC_FAT10592	NTC	58
64423766	NTC_FAT10592	NTC	71
64423767	NTC_FAT10592	NTC	38
64423768	NTC_FAT10592	NTC	42
64423769	NTC_FAT10592	NTC	84
64423770	NTC_FAT10592	NTC	31
64423771	NTC_FAT10592	NTC	69
64423772	NTC_FAT10592	NTC	120
64423773	NTC_FAT10592	NTC	67
64423774	NTC_FAT10592	NTC	124
64423775	NTC_FAT10592	NTC	54
64423776	NTC_FAT10592	NTC	92
64423777	NTC_FAT10592	NTC	15
64423778	NTC_FAT10592	NTC	10
64423779	NTC_FAT10592	NTC	76
64423780	NTC_FAT10592	NTC	129
64423781	NTC_FAT10592	NTC	72
64423782	NTC_FAT10592	NTC	31
64423783	NTC_FAT10592	NTC	111
64423784	NTC_FAT10592	NTC	102
64423785	NTC_FAT10592	NTC	48
64423786	NTC_FAT10592	NTC	56
64423787	NTC_FAT10592	NTC	37
64423788	NTC_FAT10592	NTC	124
64423789	NTC_FAT10592	NTC	36
64423790	NTC_FAT10592	NTC	52
64423791	NTC_FAT10592	NTC	7
64423792	NTC_FAT10592	NTC	46
64423793	NTC_FAT10592	NTC	26
64423794	NTC_FAT10592	NTC	92
64423795	NTC_FAT10592	NTC	84
64423796	NTC_FAT10592	NTC	77
64423797	NTC_FAT10592	NTC	51
64423798	NTC_FAT10592	NTC	49
64423799	NTC_FAT10592	NTC	40
64423800	NTC_FAT10592	NTC	44
64423801	NTC_FAT10592	NTC	138
64423802	NTC_FAT10592	NTC	15
64423803	NTC_FAT10592	NTC	49
64423804	NTC_FAT10592	NTC	132
64423805	NTC_FAT10592	NTC	51
64423806	NTC_FAT10592	NTC	34
64423807	NTC_FAT10592	NTC	48
64423808	NTC_FAT10592	NTC	39
64423809	NTC_FAT10592	NTC	41
64423810	NTC_FAT10592	NTC	138
64423811	NTC_FAT10592	NTC	55
64423812	NTC_FAT10592	NTC	40
64423813	NTC_FAT10592	NTC	48
64423814	NTC_FAT10592	NTC	109
64423815	NTC_FAT10592	NTC	156
64423816	NTC_FAT10592	NTC	49
64423817	NTC_FAT10592	NTC	64
64423818	NTC_FAT10592	NTC	23
64423819	NTC_FAT10592	NTC	95
64423820	NTC_FAT10592	NTC	29
64423821	NTC_FAT10592	NTC	26
64423822	NTC_FAT10592	NTC	169
64423823	NTC_FAT10592	NTC	9
64423824	NTC_FAT10592	NTC	68
64423825	NTC_FAT10592	NTC	54
64423826	NTC_FAT10592	NTC	84
64423827	NTC_FAT10592	NTC	54
64423828	NTC_FAT10592	NTC	50
64423829	NTC_FAT10592	NTC	99
64423830	NTC_FAT10592	NTC	31
64423831	NTC_FAT10592	NTC	95
64423832	NTC_FAT10592	NTC	30
64423833	NTC_FAT10592	NTC	71
64423834	NTC_FAT10592	NTC	67
64423835	NTC_FAT10592	NTC	52
64423836	NTC_FAT10592	NTC	97
64423837	NTC_FAT10592	NTC	82
64423838	NTC_FAT10592	NTC	95
64423839	NTC_FAT10592	NTC	43
64423840	NTC_FAT10592	NTC	98
64423841	NTC_FAT10592	NTC	53
64423842	NTC_FAT10592	NTC	150
64423843	NTC_FAT10592	NTC	58
64423844	NTC_FAT10592	NTC	56
64423845	NTC_FAT10592	NTC	76
64423846	NTC_FAT10592	NTC	65
64423847	NTC_FAT10592	NTC	81
64423848	NTC_FAT10592	NTC	100
64423849	NTC_FAT10592	NTC	73
64423850	NTC_FAT10592	NTC	95
64423851	NTC_FAT10592	NTC	174
64423852	NTC_FAT10592	NTC	55
64423853	NTC_FAT10592	NTC	40
64423854	NTC_FAT10592	NTC	108
64423855	NTC_FAT10592	NTC	77
64423856	NTC_FAT10592	NTC	46
64423857	NTC_FAT10592	NTC	149
64423858	NTC_FAT10592	NTC	139
64423859	NTC_FAT10592	NTC	218
64423860	NTC_FAT10592	NTC	71
64423861	NTC_FAT10592	NTC	235
64423862	NTC_FAT10592	NTC	175
64423863	NTC_FAT10592	NTC	140
64423864	NTC_FAT10592	NTC	113
64423865	NTC_FAT10592	NTC	50
64423866	NTC_FAT10592	NTC	39
64423867	NTC_FAT10592	NTC	47
64423868	NTC_FAT10592	NTC	26
64423869	NTC_FAT10592	NTC	102
64423870	NTC_FAT10592	NTC	34
64423871	NTC_FAT10592	NTC	82
64423872	NTC_FAT10592	NTC	21
64423873	NTC_FAT10592	NTC	128
64423874	NTC_FAT10592	NTC	23
64423875	NTC_FAT10592	NTC	38
64423876	NTC_FAT10592	NTC	76
64423877	NTC_FAT10592	NTC	158
64423878	NTC_FAT10592	NTC	42
64423879	NTC_FAT10592	NTC	66
64423880	NTC_FAT10592	NTC	32
64423881	NTC_FAT10592	NTC	27
64423882	NTC_FAT10592	NTC	117
64423883	NTC_FAT10592	NTC	36
64423884	NTC_FAT10592	NTC	134
64423885	NTC_FAT10592	NTC	27
64423886	NTC_FAT10592	NTC	22
64423887	NTC_FAT10592	NTC	97
64423888	NTC_FAT10592	NTC	68
64423889	NTC_FAT10592	NTC	82
64423890	NTC_FAT10592	NTC	123
64423891	NTC_FAT10592	NTC	113
64423892	NTC_FAT10592	NTC	33
64423893	NTC_FAT10592	NTC	21
64423894	NTC_FAT10592	NTC	81
64423895	NTC_FAT10592	NTC	53
64423896	NTC_FAT10592	NTC	113
64423897	NTC_FAT10592	NTC	35
64423898	NTC_FAT10592	NTC	33
64423899	NTC_FAT10592	NTC	18
64423900	NTC_FAT10592	NTC	47
64423901	NTC_FAT10592	NTC	36
64423902	NTC_FAT10592	NTC	26
64423903	NTC_FAT10592	NTC	55
64423904	NTC_FAT10592	NTC	57
64423905	NTC_FAT10592	NTC	42
64423906	NTC_FAT10592	NTC	146
64423907	NTC_FAT10592	NTC	46
64423908	NTC_FAT10592	NTC	26
64423909	NTC_FAT10592	NTC	64
64423910	NTC_FAT10592	NTC	94
64423911	NTC_FAT10592	NTC	59
64423912	NTC_FAT10592	NTC	79
64423913	NTC_FAT10592	NTC	51
64423914	NTC_FAT10592	NTC	51
64423915	NTC_FAT10592	NTC	84
64423916	NTC_FAT10592	NTC	97
64423917	NTC_FAT10592	NTC	47
64423918	NTC_FAT10592	NTC	34
64423919	NTC_FAT10592	NTC	55
64423920	NTC_FAT10592	NTC	80
64423921	NTC_FAT10592	NTC	65
64423922	NTC_FAT10592	NTC	49
64423923	NTC_FAT10592	NTC	35
64423924	NTC_FAT10592	NTC	163
64423925	NTC_FAT10592	NTC	31
64423926	NTC_FAT10592	NTC	71
64423927	NTC_FAT10592	NTC	38
64423928	NTC_FAT10592	NTC	111
64423929	NTC_FAT10592	NTC	54
64423930	NTC_FAT10592	NTC	83
64423931	NTC_FAT10592	NTC	89
64423932	NTC_FAT10592	NTC	38
64423933	NTC_FAT10592	NTC	92
64423934	NTC_FAT10592	NTC	42
64423935	NTC_FAT10592	NTC	58
64423936	NTC_FAT10592	NTC	67
64423937	NTC_FAT10592	NTC	124
64423938	NTC_FAT10592	NTC	112
64423939	NTC_FAT10592	NTC	10
64423940	NTC_FAT10592	NTC	76
64423941	NTC_FAT10592	NTC	129
64423942	NTC_FAT10592	NTC	54
64423943	NTC_FAT10592	NTC	84
64423944	NTC_FAT10592	NTC	102
64423945	NTC_FAT10592	NTC	48
64423946	NTC_FAT10592	NTC	15
64423947	NTC_FAT10592	NTC	31
64423948	NTC_FAT10592	NTC	174
64423949	NTC_FAT10592	NTC	30
64423950	NTC_FAT10592	NTC	56
64423951	NTC_FAT10592	NTC	44
64423952	NTC_FAT10592	NTC	87
64423953	NTC_FAT10592	NTC	35
64423954	NTC_FAT10592	NTC	76
64423955	NTC_FAT10592	NTC	120
64423956	NTC_FAT10592	NTC	49
64423957	NTC_FAT10592	NTC	133
64423958	NTC_FAT10592	NTC	64
64423959	NTC_FAT10592	NTC	69
64423960	NTC_FAT10592	NTC	72
64423961	NTC_FAT10592	NTC	45
64423962	NTC_FAT10592	NTC	71
64423963	NTC_FAT10592	NTC	50
64423964	NTC_FAT10592	NTC	61
64423965	NTC_FAT10592	NTC	50
64423966	NTC_FAT10592	NTC	37
64423967	NTC_FAT10592	NTC	124
64423968	NTC_FAT10592	NTC	48
64423969	NTC_FAT10592	NTC	124
64423970	NTC_FAT10592	NTC	36
64423971	NTC_FAT10592	NTC	155
64423972	NTC_FAT10592	NTC	34
64423973	NTC_FAT10592	NTC	46
64423974	NTC_FAT10592	NTC	166
64423975	NTC_FAT10592	NTC	54
64423976	NTC_FAT10592	NTC	52
64423977	NTC_FAT10592	NTC	76
64423978	NTC_FAT10592	NTC	31
64423979	NTC_FAT10592	NTC	78
64423980	NTC_FAT10592	NTC	193
64423981	NTC_FAT10592	NTC	99
64423982	NTC_FAT10592	NTC	63
64423983	NTC_FAT10592	NTC	7
64423984	NTC_FAT10592	NTC	37
64423985	NTC_FAT10592	NTC	46
64423986	NTC_FAT10592	NTC	52
64423987	NTC_FAT10592	NTC	43
64423988	NTC_FAT10592	NTC	31
64423989	NTC_FAT10592	NTC	116
64423990	NTC_FAT10592	NTC	69
64423991	NTC_FAT10592	NTC	55
64423992	NTC_FAT10592	NTC	26
64423993	NTC_FAT10592	NTC	118
64423994	NTC_FAT10592	NTC	104
64423995	NTC_FAT10592	NTC	48
64423996	NTC_FAT10592	NTC	103
64423997	NTC_FAT10592	NTC	10
64423998	NTC_FAT10592	NTC	51
64423999	NTC_FAT10592	NTC	30
64424000	NTC_FAT10592	NTC	74
64424001	NTC_FAT10592	NTC	80
64424002	NTC_FAT10592	NTC	41
64424003	NTC_FAT10592	NTC	62
64424004	NTC_FAT10592	NTC	75
64424005	NTC_FAT10592	NTC	43
64424006	NTC_FAT10592	NTC	57
64424007	NTC_FAT10592	NTC	82
64424008	NTC_FAT10592	NTC	51
64424009	NTC_FAT10592	NTC	32
64424010	NTC_FAT10592	NTC	92
64424011	NTC_FAT10592	NTC	84
64424012	NTC_FAT10592	NTC	36
64424013	NTC_FAT10592	NTC	129
64424014	NTC_FAT10592	NTC	91
64424015	NTC_FAT10592	NTC	26
64424016	NTC_FAT10592	NTC	37
64424017	NTC_FAT10592	NTC	77
64424018	NTC_FAT10592	NTC	129
64424019	NTC_FAT10592	NTC	288
64424020	NTC_FAT10592	NTC	49
64424021	NTC_FAT10592	NTC	79
64424022	NTC_FAT10592	NTC	38
64424023	NTC_FAT10592	NTC	18
64424024	NTC_FAT10592	NTC	63
64424025	NTC_FAT10592	NTC	104
64424026	NTC_FAT10592	NTC	40
64424027	NTC_FAT10592	NTC	29
64424028	NTC_FAT10592	NTC	108
64424029	NTC_FAT10592	NTC	51
64424030	NTC_FAT10592	NTC	120
64424031	NTC_FAT10592	NTC	39
64424032	NTC_FAT10592	NTC	113
64424033	NTC_FAT10592	NTC	97
64424034	NTC_FAT10592	NTC	127
64424035	NTC_FAT10592	NTC	49
64424036	NTC_FAT10592	NTC	74
64424037	NTC_FAT10592	NTC	40
64424038	NTC_FAT10592	NTC	91
64424039	NTC_FAT10592	NTC	41
64424040	NTC_FAT10592	NTC	37
64424041	NTC_FAT10592	NTC	109
64424042	NTC_FAT10592	NTC	55
64424043	NTC_FAT10592	NTC	66
64424044	NTC_FAT10592	NTC	44
64424045	NTC_FAT10592	NTC	72
64424046	NTC_FAT10592	NTC	144
64424047	NTC_FAT10592	NTC	63
64424048	NTC_FAT10592	NTC	61
64424049	NTC_FAT10592	NTC	69
64424050	NTC_FAT10592	NTC	117
64424051	NTC_FAT10592	NTC	30
64424052	NTC_FAT10592	NTC	105
64424053	NTC_FAT10592	NTC	49
64424054	NTC_FAT10592	NTC	29
64424055	NTC_FAT10592	NTC	37
64424056	NTC_FAT10592	NTC	50
64424057	NTC_FAT10592	NTC	55
64424058	NTC_FAT10592	NTC	138
64424059	NTC_FAT10592	NTC	123
64424060	NTC_FAT10592	NTC	79
64424061	NTC_FAT10592	NTC	211
64424062	NTC_FAT10592	NTC	117
64424063	NTC_FAT10592	NTC	15
64424064	NTC_FAT10592	NTC	115
64424065	NTC_FAT10592	NTC	102
64424066	NTC_FAT10592	NTC	49
64424067	NTC_FAT10592	NTC	68
64424068	NTC_FAT10592	NTC	132
64424069	NTC_FAT10592	NTC	164
64424070	NTC_FAT10592	NTC	51
64424071	NTC_FAT10592	NTC	42
64424072	NTC_FAT10592	NTC	67
64424073	NTC_FAT10592	NTC	34
64424074	NTC_FAT10592	NTC	44
64424075	NTC_FAT10592	NTC	96
64424076	NTC_FAT10592	NTC	31
64424077	NTC_FAT10592	NTC	48
64424078	NTC_FAT10592	NTC	96
64424079	NTC_FAT10592	NTC	135
64424080	NTC_FAT10592	NTC	67
64424081	NTC_FAT10592	NTC	126
64424082	NTC_FAT10592	NTC	117
64424083	NTC_FAT10592	NTC	39
64424084	NTC_FAT10592	NTC	99
64424085	NTC_FAT10592	NTC	261
64424086	NTC_FAT10592	NTC	49
64424087	NTC_FAT10592	NTC	35
64424088	NTC_FAT10592	NTC	27
64424089	NTC_FAT10592	NTC	79
64424090	NTC_FAT10592	NTC	99
64424091	NTC_FAT10592	NTC	155
64424092	NTC_FAT10592	NTC	107
64424093	NTC_FAT10592	NTC	45
64424094	NTC_FAT10592	NTC	168
64424095	NTC_FAT10592	NTC	41
64424096	NTC_FAT10592	NTC	149
64424097	NTC_FAT10592	NTC	90
64424098	NTC_FAT10592	NTC	94
64424099	NTC_FAT10592	NTC	133
64424100	NTC_FAT10592	NTC	73
64424101	NTC_FAT10592	NTC	43
64424102	NTC_FAT10592	NTC	41
64424103	NTC_FAT10592	NTC	65
64424104	NTC_FAT10592	NTC	138
64424105	NTC_FAT10592	NTC	25
64424106	NTC_FAT10592	NTC	55
64424107	NTC_FAT10592	NTC	46
64424108	NTC_FAT10592	NTC	55
64424109	NTC_FAT10592	NTC	194
64424110	NTC_FAT10592	NTC	64
64424111	NTC_FAT10592	NTC	70
64424112	NTC_FAT10592	NTC	40
64424113	NTC_FAT10592	NTC	177
64424114	NTC_FAT10592	NTC	12
64424115	NTC_FAT10592	NTC	187
64424116	NTC_FAT10592	NTC	150
64424117	NTC_FAT10592	NTC	48
64424118	NTC_FAT10592	NTC	109
64424119	NTC_FAT10592	NTC	108
64424120	NTC_FAT10592	NTC	156
64424121	NTC_FAT10592	NTC	49
64424122	NTC_FAT10592	NTC	96
64424123	NTC_FAT10592	NTC	218
64424124	NTC_FAT10592	NTC	96
64424125	NTC_FAT10592	NTC	64
64424126	NTC_FAT10592	NTC	23
64424127	NTC_FAT10592	NTC	62
64424128	NTC_FAT10592	NTC	84
64424129	NTC_FAT10592	NTC	66
64424130	NTC_FAT10592	NTC	83
64424131	NTC_FAT10592	NTC	115
64424132	NTC_FAT10592	NTC	78
64424133	NTC_FAT10592	NTC	127
64424134	NTC_FAT10592	NTC	124
64424135	NTC_FAT10592	NTC	116
64424136	NTC_FAT10592	NTC	113
64424137	NTC_FAT10592	NTC	105
64424138	NTC_FAT10592	NTC	51
64424139	NTC_FAT10592	NTC	95
64424140	NTC_FAT10592	NTC	138
64424141	NTC_FAT10592	NTC	113
64424142	NTC_FAT10592	NTC	67
64424143	NTC_FAT10592	NTC	173
64424144	NTC_FAT10592	NTC	70
64424145	NTC_FAT10592	NTC	29
64424146	NTC_FAT10592	NTC	264
64424147	NTC_FAT10592	NTC	27
64424148	NTC_FAT10592	NTC	167
64424149	NTC_FAT10592	NTC	48
64424150	NTC_FAT10592	NTC	41
64424151	NTC_FAT10592	NTC	57
64424152	NTC_FAT10592	NTC	21
64424153	NTC_FAT10592	NTC	89
64424154	NTC_FAT10592	NTC	62
64424155	NTC_FAT10592	NTC	48
64424156	NTC_FAT10592	NTC	26
64424157	NTC_FAT10592	NTC	117
64424158	NTC_FAT10592	NTC	122
64424159	NTC_FAT10592	NTC	169
64424160	NTC_FAT10592	NTC	107
64424161	NTC_FAT10592	NTC	72
64424162	NTC_FAT10592	NTC	107
64424163	NTC_FAT10592	NTC	41
64424164	NTC_FAT10592	NTC	50
64424165	NTC_FAT10592	NTC	63
64424166	NTC_FAT10592	NTC	108
64424167	NTC_FAT10592	NTC	60
64424168	NTC_FAT10592	NTC	210
64424169	NTC_FAT10592	NTC	190
64424170	NTC_FAT10592	NTC	69
64424171	NTC_FAT10592	NTC	67
64424172	NTC_FAT10592	NTC	90
64424173	NTC_FAT10592	NTC	49
64424174	NTC_FAT10592	NTC	80
64424175	NTC_FAT10592	NTC	88
64424176	NTC_FAT10592	NTC	100
64424177	NTC_FAT10592	NTC	69
64424178	NTC_FAT10592	NTC	94
64424179	NTC_FAT10592	NTC	43
64424180	NTC_FAT10592	NTC	9
64424181	NTC_FAT10592	NTC	85
64424182	NTC_FAT10592	NTC	109
64424183	NTC_FAT10592	NTC	68
64424184	NTC_FAT10592	NTC	108
64424185	NTC_FAT10592	NTC	182
64424186	NTC_FAT10592	NTC	38
64424187	NTC_FAT10592	NTC	69
64424188	NTC_FAT10592	NTC	177
64424189	NTC_FAT10592	NTC	17
64424190	NTC_FAT10592	NTC	112
64424191	NTC_FAT10592	NTC	54
64424192	NTC_FAT10592	NTC	84
64424193	NTC_FAT10592	NTC	54
64424194	NTC_FAT10592	NTC	92
64424195	NTC_FAT10592	NTC	58
64424196	NTC_FAT10592	NTC	50
64424197	NTC_FAT10592	NTC	117
64424198	NTC_FAT10592	NTC	116
64424199	NTC_FAT10592	NTC	99
64424200	NTC_FAT10592	NTC	54
64424201	NTC_FAT10592	NTC	65
64424202	NTC_FAT10592	NTC	122
64424203	NTC_FAT10592	NTC	155
64424204	NTC_FAT10592	NTC	31
64424205	NTC_FAT10592	NTC	14
64424206	NTC_FAT10592	NTC	37
64424207	NTC_FAT10592	NTC	60
64424208	NTC_FAT10592	NTC	209
64424209	NTC_FAT10592	NTC	95
64424210	NTC_FAT10592	NTC	83
64424211	NTC_FAT10592	NTC	125
64424212	NTC_FAT10592	NTC	41
64424213	NTC_FAT10592	NTC	68
64424214	NTC_FAT10592	NTC	29
64424215	NTC_FAT10592	NTC	120
64424216	NTC_FAT10592	NTC	13
64424217	NTC_FAT10592	NTC	124
64424218	NTC_FAT10592	NTC	30
64424219	NTC_FAT10592	NTC	116
64424220	NTC_FAT10592	NTC	144
64424221	NTC_FAT10592	NTC	51
64424222	NTC_FAT10592	NTC	72
64424223	NTC_FAT10592	NTC	71
64424224	NTC_FAT10592	NTC	33
64424225	NTC_FAT10592	NTC	83
64424226	NTC_FAT10592	NTC	66
64424227	NTC_FAT10592	NTC	117
64424228	NTC_FAT10592	NTC	67
64424229	NTC_FAT10592	NTC	48
64424230	NTC_FAT10592	NTC	117
64424231	NTC_FAT10592	NTC	47
64424232	NTC_FAT10592	NTC	52
64424233	NTC_FAT10592	NTC	164
64424234	NTC_FAT10592	NTC	67
64424235	NTC_FAT10592	NTC	97
64424236	NTC_FAT10592	NTC	54
64424237	NTC_FAT10592	NTC	34
64424238	NTC_FAT10592	NTC	49
64424239	NTC_FAT10592	NTC	120
64424240	NTC_FAT10592	NTC	143
64424241	NTC_FAT10592	NTC	133
64424242	NTC_FAT10592	NTC	60
64424243	NTC_FAT10592	NTC	67
64424244	NTC_FAT10592	NTC	58
64424245	NTC_FAT10592	NTC	35
64424246	NTC_FAT10592	NTC	40
64424247	NTC_FAT10592	NTC	102
64424248	NTC_FAT10592	NTC	70
64424249	NTC_FAT10592	NTC	159
64424250	NTC_FAT10592	NTC	75
64424251	NTC_FAT10592	NTC	82
64424252	NTC_FAT10592	NTC	36
64424253	NTC_FAT10592	NTC	23
64424254	NTC_FAT10592	NTC	120
64424255	NTC_FAT10592	NTC	55
64424256	NTC_FAT10592	NTC	111
64424257	NTC_FAT10592	NTC	79
64424258	NTC_FAT10592	NTC	59
64424259	NTC_FAT10592	NTC	74
64424260	NTC_FAT10592	NTC	49
64424261	NTC_FAT10592	NTC	95
64424262	NTC_FAT10592	NTC	143
64424263	NTC_FAT10592	NTC	114
64424264	NTC_FAT10592	NTC	43
64424265	NTC_FAT10592	NTC	51
64424266	NTC_FAT10592	NTC	46
64424267	NTC_FAT10592	NTC	43
64424268	NTC_FAT10592	NTC	114
64424269	NTC_FAT10592	NTC	41
64424270	NTC_FAT10592	NTC	98
64424271	NTC_FAT10592	NTC	48
64424272	NTC_FAT10592	NTC	52
64424273	NTC_FAT10592	NTC	53
64424274	NTC_FAT10592	NTC	50
64424275	NTC_FAT10592	NTC	25
64424276	NTC_FAT10592	NTC	98
64424277	NTC_FAT10592	NTC	52
64424278	NTC_FAT10592	NTC	79
64424279	NTC_FAT10592	NTC	83
64424280	NTC_FAT10592	NTC	150
64424281	NTC_FAT10592	NTC	40
64424282	NTC_FAT10592	NTC	24
64424283	NTC_FAT10592	NTC	58
64424284	NTC_FAT10592	NTC	33
64424285	NTC_FAT10592	NTC	26
64424286	NTC_FAT10592	NTC	56
64424287	NTC_FAT10592	NTC	106
64424288	NTC_FAT10592	NTC	26
64424289	NTC_FAT10592	NTC	139
64424290	NTC_FAT10592	NTC	76
64424291	NTC_FAT10592	NTC	65
64424292	NTC_FAT10592	NTC	81
64424293	NTC_FAT10592	NTC	65
64424294	NTC_FAT10592	NTC	38
64424295	NTC_FAT10592	NTC	49
64424296	NTC_FAT10592	NTC	100
64424297	NTC_FAT10592	NTC	73
64424298	NTC_FAT10592	NTC	95
64424299	NTC_FAT10592	NTC	126
64424300	NTC_FAT10592	NTC	26
64424301	NTC_FAT10592	NTC	147
64424302	NTC_FAT10592	NTC	174
64424303	NTC_FAT10592	NTC	55
64424304	NTC_FAT10592	NTC	105
64424305	NTC_FAT10592	NTC	153
64424306	NTC_FAT10592	NTC	33
64424307	NTC_FAT10592	NTC	65
64424308	NTC_FAT10592	NTC	219
64424309	NTC_FAT10592	NTC	40
64424310	NTC_FAT10592	NTC	168
64424311	NTC_FAT10592	NTC	108
64424312	NTC_FAT10592	NTC	166
64424313	NTC_FAT10592	NTC	141
64424314	NTC_FAT10592	NTC	22
64424315	NTC_FAT10592	NTC	23
64424316	NTC_FAT10592	NTC	120
64424317	NTC_FAT10592	NTC	65
64424318	NTC_FAT10592	NTC	23
64424319	NTC_FAT10592	NTC	34
64424320	NTC_FAT10592	NTC	72
64424321	NTC_FAT10592	NTC	77
64424322	NTC_FAT10592	NTC	64
64424323	NTC_FAT10592	NTC	67
64424324	NTC_FAT10592	NTC	70
64424325	NTC_FAT10592	NTC	112
64424326	NTC_FAT10592	NTC	72
64424327	NTC_FAT10592	NTC	47
64424328	NTC_FAT10592	NTC	131
64424329	NTC_FAT10592	NTC	46
64424330	NTC_FAT10592	NTC	82
64424331	NTC_FAT10592	NTC	179
64424332	NTC_FAT10592	NTC	105
64424333	NTC_FAT10592	NTC	79
64424334	NTC_FAT10592	NTC	41
64424335	NTC_FAT10592	NTC	108
64424336	NTC_FAT10592	NTC	132
64424337	NTC_FAT10592	NTC	149
64424338	NTC_FAT10592	NTC	89
64424339	NTC_FAT10592	NTC	139
64424340	NTC_FAT10592	NTC	218
64424341	NTC_FAT10592	NTC	71
64424342	NTC_FAT10592	NTC	30
64424343	NTC_FAT10592	NTC	72
64424344	NTC_FAT10592	NTC	235
64424345	NTC_FAT10592	NTC	37
64424346	NTC_FAT10592	NTC	175
64424347	NTC_FAT10592	NTC	10
64424348	NTC_FAT10592	NTC	65
64424349	NTC_FAT10592	NTC	73
64424350	NTC_FAT10592	NTC	37
64424351	NTC_FAT10592	NTC	39
64424352	NTC_FAT10592	NTC	52
64424353	NTC_FAT10592	NTC	26
64424354	NTC_FAT10592	NTC	97
64424355	NTC_FAT10592	NTC	67
64424356	NTC_FAT10592	NTC	159
64424357	NTC_FAT10592	NTC	105
64424358	NTC_FAT10592	NTC	158
64424359	NTC_FAT10592	NTC	71
64424360	NTC_FAT10592	NTC	11
64424361	NTC_FAT10592	NTC	153
64424362	NTC_FAT10592	NTC	76
64424363	NTC_FAT10592	NTC	31
64424364	NTC_FAT10592	NTC	99
64424365	NTC_FAT10592	NTC	59
64424366	NTC_FAT10592	NTC	108
64424367	NTC_FAT10592	NTC	98
64424368	NTC_FAT10592	NTC	101
64424369	NTC_FAT10592	NTC	168
64424370	NTC_FAT10592	NTC	111
64424371	NTC_FAT10592	NTC	118
64424372	NTC_FAT10592	NTC	94
64424373	NTC_FAT10592	NTC	47
64424374	NTC_FAT10592	NTC	27
64424375	NTC_FAT10592	NTC	104
64424376	NTC_FAT10592	NTC	28
64424377	NTC_FAT10592	NTC	50
64424378	NTC_FAT10592	NTC	140
64424379	NTC_FAT10592	NTC	197
64424380	NTC_FAT10592	NTC	15
64424381	NTC_FAT10592	NTC	91
64424382	NTC_FAT10592	NTC	65
64424383	NTC_FAT10592	NTC	103
64424384	NTC_FAT10592	NTC	32
64424385	NTC_FAT10592	NTC	113
64424386	NTC_FAT10592	NTC	81
64424387	NTC_FAT10592	NTC	78
64424388	NTC_FAT10592	NTC	118
64424389	NTC_FAT10592	NTC	50
64424390	NTC_FAT10592	NTC	66
64424391	NTC_FAT10592	NTC	78
64424392	NTC_FAT10592	NTC	100
64424393	NTC_FAT10592	NTC	39
64424394	NTC_FAT10592	NTC	25
64424395	NTC_FAT10592	NTC	47
64424396	NTC_FAT10592	NTC	39
64424397	NTC_FAT10592	NTC	32
64424398	NTC_FAT10592	NTC	108
64424399	NTC_FAT10592	NTC	105
64424400	NTC_FAT10592	NTC	106
64424401	NTC_FAT10592	NTC	38
64424402	NTC_FAT10592	NTC	39
64424403	NTC_FAT10592	NTC	26
64424404	NTC_FAT10592	NTC	138
64424405	NTC_FAT10592	NTC	93
64424406	NTC_FAT10592	NTC	102
64424407	NTC_FAT10592	NTC	32
64424408	NTC_FAT10592	NTC	42
64424409	NTC_FAT10592	NTC	34
64424410	NTC_FAT10592	NTC	82
64424411	NTC_FAT10592	NTC	21
64424412	NTC_FAT10592	NTC	108
64424413	NTC_FAT10592	NTC	59
64424414	NTC_FAT10592	NTC	89
64424415	NTC_FAT10592	NTC	81
64424416	NTC_FAT10592	NTC	227
64424417	NTC_FAT10592	NTC	70
64424418	NTC_FAT10592	NTC	107
64424419	NTC_FAT10592	NTC	128
64424420	NTC_FAT10592	NTC	23
64424421	NTC_FAT10592	NTC	63
64424422	NTC_FAT10592	NTC	112
64424423	NTC_FAT10592	NTC	117
64424424	NTC_FAT10592	NTC	61
64424425	NTC_FAT10592	NTC	38
64424426	NTC_FAT10592	NTC	95
64424427	NTC_FAT10592	NTC	16
64424428	NTC_FAT10592	NTC	42
64424429	NTC_FAT10592	NTC	26
64424430	NTC_FAT10592	NTC	76
64424431	NTC_FAT10592	NTC	107
64424432	NTC_FAT10592	NTC	135
64424433	NTC_FAT10592	NTC	158
64424434	NTC_FAT10592	NTC	135
64424435	NTC_FAT10592	NTC	42
64424436	NTC_FAT10592	NTC	98
64424437	NTC_FAT10592	NTC	7
64424438	NTC_FAT10592	NTC	43
64424439	NTC_FAT10592	NTC	110
64424440	NTC_FAT10592	NTC	47
64424441	NTC_FAT10592	NTC	66
64424442	NTC_FAT10592	NTC	127
64424443	NTC_FAT10592	NTC	32
64424444	NTC_FAT10592	NTC	121
64424445	NTC_FAT10592	NTC	43
64424446	NTC_FAT10592	NTC	86
64424447	NTC_FAT10592	NTC	27
64424448	NTC_FAT10592	NTC	52
64424449	NTC_FAT10592	NTC	44
64424450	NTC_FAT10592	NTC	133
64424451	NTC_FAT10592	NTC	71
64424452	NTC_FAT10592	NTC	85
64424453	NTC_FAT10592	NTC	86
64424454	NTC_FAT10592	NTC	117
64424455	NTC_FAT10592	NTC	42
64424456	NTC_FAT10592	NTC	36
64424457	NTC_FAT10592	NTC	32
64424458	NTC_FAT10592	NTC	134
64424459	NTC_FAT10592	NTC	194
64424460	NTC_FAT10592	NTC	29
64424461	NTC_FAT10592	NTC	137
64424462	NTC_FAT10592	NTC	27
64424463	NTC_FAT10592	NTC	88
64424464	NTC_FAT10592	NTC	76
64424465	NTC_FAT10592	NTC	22
64424466	NTC_FAT10592	NTC	64
64424467	NTC_FAT10592	NTC	21
64424468	NTC_FAT10592	NTC	52
64424469	NTC_FAT10592	NTC	57
64424470	NTC_FAT10592	NTC	131
64424471	NTC_FAT10592	NTC	97
64424472	NTC_FAT10592	NTC	63
64424473	NTC_FAT10592	NTC	64
64424474	NTC_FAT10592	NTC	70
64424475	NTC_FAT10592	NTC	45
64424476	NTC_FAT10592	NTC	75
64424477	NTC_FAT10592	NTC	17
64424478	NTC_FAT10592	NTC	65
64424479	NTC_FAT10592	NTC	46
64424480	NTC_FAT10592	NTC	49
64424481	NTC_FAT10592	NTC	131
64424482	NTC_FAT10592	NTC	70
64424483	NTC_FAT10592	NTC	68
64424484	NTC_FAT10592	NTC	305
64424485	NTC_FAT10592	NTC	60
64424486	NTC_FAT10592	NTC	88
64424487	NTC_FAT10592	NTC	18
64424488	NTC_FAT10592	NTC	64
64424489	NTC_FAT10592	NTC	94
64424490	NTC_FAT10592	NTC	87
64424491	NTC_FAT10592	NTC	82
64424492	NTC_FAT10592	NTC	54
64424493	NTC_FAT10592	NTC	24
64424494	NTC_FAT10592	NTC	37
64424495	NTC_FAT10592	NTC	101
64424496	NTC_FAT10592	NTC	73
64424497	NTC_FAT10592	NTC	123
64424498	NTC_FAT10592	NTC	41
64424499	NTC_FAT10592	NTC	113
64424500	NTC_FAT10592	NTC	33
64424501	NTC_FAT10592	NTC	55
64424502	NTC_FAT10592	NTC	21
64424503	NTC_FAT10592	NTC	21
64424504	NTC_FAT10592	NTC	93
64424505	NTC_FAT10592	NTC	114
64424506	NTC_FAT10592	NTC	45
64424507	NTC_FAT10592	NTC	77
64424508	NTC_FAT10592	NTC	219
64424509	NTC_FAT10592	NTC	96
64424510	NTC_FAT10592	NTC	98
64424511	NTC_FAT10592	NTC	141
64424512	NTC_FAT10592	NTC	54
64424513	NTC_FAT10592	NTC	217
64424514	NTC_FAT10592	NTC	99
64424515	NTC_FAT10592	NTC	120
64424516	NTC_FAT10592	NTC	105
64424517	NTC_FAT10592	NTC	53
64424518	NTC_FAT10592	NTC	48
64424519	NTC_FAT10592	NTC	86
64424520	NTC_FAT10592	NTC	81
64424521	NTC_FAT10592	NTC	99
64424522	NTC_FAT10592	NTC	103
64424523	NTC_FAT10592	NTC	53
64424524	NTC_FAT10592	NTC	47
64424525	NTC_FAT10592	NTC	104
64424526	NTC_FAT10592	NTC	8
64424527	NTC_FAT10592	NTC	32
64424528	NTC_FAT10592	NTC	33
64424529	NTC_FAT10592	NTC	64
64424530	NTC_FAT10592	NTC	31
64424531	NTC_FAT10592	NTC	50
64424532	NTC_FAT10592	NTC	46
64424533	NTC_FAT10592	NTC	49
64424534	NTC_FAT10592	NTC	45
64424535	NTC_FAT10592	NTC	26
64424536	NTC_FAT10592	NTC	94
64424537	NTC_FAT10592	NTC	74
64424538	NTC_FAT10592	NTC	42
64424539	NTC_FAT10592	NTC	34
64424540	NTC_FAT10592	NTC	139
64424541	NTC_FAT10592	NTC	66
64424542	NTC_FAT10592	NTC	47
64424543	NTC_FAT10592	NTC	126
64424544	NTC_FAT10592	NTC	16
64424545	NTC_FAT10592	NTC	147
64424546	NTC_FAT10592	NTC	77
64424547	NTC_FAT10592	NTC	46
64424548	NTC_FAT10592	NTC	110
64424549	NTC_FAT10592	NTC	47
64424550	NTC_FAT10592	NTC	62
64424551	NTC_FAT10592	NTC	46
64424552	NTC_FAT10592	NTC	111
64424553	NTC_FAT10592	NTC	13
64424554	NTC_FAT10592	NTC	42
64424555	NTC_FAT10592	NTC	51
64424556	NTC_FAT10592	NTC	48
64424557	NTC_FAT10592	NTC	68
64424558	NTC_FAT10592	NTC	36
64424559	NTC_FAT10592	NTC	135
64424560	NTC_FAT10592	NTC	88
64424561	NTC_FAT10592	NTC	148
64424562	NTC_FAT10592	NTC	99
64424563	NTC_FAT10592	NTC	14
64424564	NTC_FAT10592	NTC	39
64424565	NTC_FAT10592	NTC	44
64424566	NTC_FAT10592	NTC	47
64424567	NTC_FAT10592	NTC	33
64424568	NTC_FAT10592	NTC	76
64424569	NTC_FAT10592	NTC	36
64424570	NTC_FAT10592	NTC	113
64424571	NTC_FAT10592	NTC	18
64424572	NTC_FAT10592	NTC	57
64424573	NTC_FAT10592	NTC	55
64424574	NTC_FAT10592	NTC	35
64424575	NTC_FAT10592	NTC	26
64424576	NTC_FAT10592	NTC	146
64424577	NTC_FAT10592	NTC	46
64424578	NTC_FAT10592	NTC	26
64424579	NTC_FAT10592	NTC	59
64424580	NTC_FAT10592	NTC	79
64424581	NTC_FAT10592	NTC	51
64424582	NTC_FAT10592	NTC	51
64424583	NTC_FAT10592	NTC	84
64424584	NTC_FAT10592	NTC	97
64424585	NTC_FAT10592	NTC	47
64424586	NTC_FAT10592	NTC	34
64424587	NTC_FAT10592	NTC	75
64424588	NTC_FAT10592	NTC	55
64424589	NTC_FAT10592	NTC	80
64424590	NTC_FAT10592	NTC	65
64424591	NTC_FAT10592	NTC	49
64424592	NTC_FAT10592	NTC	35
64424593	NTC_FAT10592	NTC	16
64424594	NTC_FAT10592	NTC	219
64424595	NTC_FAT10592	NTC	248
64424596	NTC_FAT10592	NTC	92
64424597	NTC_FAT10592	NTC	258
64424598	NTC_FAT10592	NTC	208
64424599	NTC_FAT10592	NTC	147
64424600	NTC_FAT10592	NTC	26
64424601	NTC_FAT10592	NTC	34
64424602	NTC_FAT10592	NTC	16
64424603	NTC_FAT10592	NTC	49
64424604	NTC_FAT10592	NTC	70
64424605	NTC_FAT10592	NTC	47
64424606	NTC_FAT10592	NTC	94
64424607	NTC_FAT10592	NTC	31
64424608	NTC_FAT10592	NTC	52
64424609	NTC_FAT10592	NTC	66
64424610	NTC_FAT10592	NTC	86
64424611	NTC_FAT10592	NTC	76
64424612	NTC_FAT10592	NTC	138
64424613	NTC_FAT10592	NTC	65
64424614	NTC_FAT10592	NTC	64
64424615	NTC_FAT10592	NTC	77
64424616	NTC_FAT10592	NTC	115
64424617	NTC_FAT10592	NTC	126
64424618	NTC_FAT10592	NTC	48
64424619	NTC_FAT10592	NTC	46
64424620	NTC_FAT10592	NTC	21
64424621	NTC_FAT10592	NTC	92
64424622	NTC_FAT10592	NTC	21
64424623	NTC_FAT10592	NTC	110
64424624	NTC_FAT10592	NTC	80
64424625	NTC_FAT10592	NTC	47
64424626	NTC_FAT10592	NTC	62
64424627	NTC_FAT10592	NTC	46
64424628	NTC_FAT10592	NTC	111
64424629	NTC_FAT10592	NTC	13
64424630	NTC_FAT10592	NTC	48
64424631	NTC_FAT10592	NTC	36
64424632	NTC_FAT10592	NTC	68
64424633	NTC_FAT10592	NTC	241
64424634	NTC_FAT10592	NTC	197
64424635	NTC_FAT10592	NTC	57
64424636	NTC_FAT10592	NTC	113
64424637	NTC_FAT10592	NTC	135
64424638	NTC_FAT10592	NTC	99
64424639	NTC_FAT10592	NTC	44
64424640	NTC_FAT10592	NTC	47
64424641	NTC_FAT10592	NTC	51
64424642	NTC_FAT10592	NTC	35
64424643	NTC_FAT10592	NTC	36
64424644	NTC_FAT10592	NTC	88
64424645	NTC_FAT10592	NTC	76
64424646	NTC_FAT10592	NTC	33
64424647	NTC_FAT10592	NTC	148
64424648	NTC_FAT10592	NTC	42
64424649	NTC_FAT10592	NTC	18
64424650	NTC_FAT10592	NTC	26
64424651	NTC_FAT10592	NTC	55
64424652	NTC_FAT10592	NTC	146
64424653	NTC_FAT10592	NTC	39
64424654	NTC_FAT10592	NTC	46
64424655	NTC_FAT10592	NTC	26
64424656	NTC_FAT10592	NTC	94
64424657	NTC_FAT10592	NTC	59
64424658	NTC_FAT10592	NTC	79
64424659	NTC_FAT10592	NTC	51
64424660	NTC_FAT10592	NTC	51
64424661	NTC_FAT10592	NTC	84
64424662	NTC_FAT10592	NTC	97
64424663	NTC_FAT10592	NTC	47
64424664	NTC_FAT10592	NTC	34
64424665	NTC_FAT10592	NTC	55
64424666	NTC_FAT10592	NTC	80
64424667	NTC_FAT10592	NTC	65
64424668	NTC_FAT10592	NTC	49
64424669	NTC_FAT10592	NTC	35
64424670	NTC_FAT10592	NTC	26
64424671	NTC_FAT10592	NTC	49
64424672	NTC_FAT10592	NTC	48
64424673	NTC_FAT10592	NTC	45
64424674	NTC_FAT10592	NTC	92
64424675	NTC_FAT10592	NTC	48
64424676	NTC_FAT10592	NTC	72
64424677	NTC_FAT10592	NTC	60
64424678	NTC_FAT10592	NTC	104
64424679	NTC_FAT10592	NTC	30
64424680	NTC_FAT10592	NTC	94
64424681	NTC_FAT10592	NTC	109
64424682	NTC_FAT10592	NTC	52
64424683	NTC_FAT10592	NTC	74
64424684	NTC_FAT10592	NTC	35
64424685	NTC_FAT10592	NTC	187
64424686	NTC_FAT10592	NTC	50
64424687	NTC_FAT10592	NTC	48
64424688	NTC_FAT10592	NTC	84
64424689	NTC_FAT10592	NTC	62
64424690	NTC_FAT10592	NTC	50
64424691	NTC_FAT10592	NTC	80
64424692	NTC_FAT10592	NTC	74
64424693	NTC_FAT10592	NTC	55
64424694	NTC_FAT10592	NTC	55
64424695	NTC_FAT10592	NTC	141
64424696	NTC_FAT10592	NTC	159
64424697	NTC_FAT10592	NTC	21
64424698	NTC_FAT10592	NTC	42
64424699	NTC_FAT10592	NTC	57
64424700	NTC_FAT10592	NTC	139
64424701	NTC_FAT10592	NTC	66
64424702	NTC_FAT10592	NTC	47
64424703	NTC_FAT10592	NTC	16
64424704	NTC_FAT10592	NTC	94
64424705	NTC_FAT10592	NTC	42
64424706	NTC_FAT10592	NTC	48
64424707	NTC_FAT10592	NTC	36
64424708	NTC_FAT10592	NTC	26
64424709	NTC_FAT10592	NTC	92
64424710	NTC_FAT10592	NTC	7
64424711	NTC_FAT10592	NTC	81
64424712	NTC_FAT10592	NTC	47
64424713	NTC_FAT10592	NTC	104
64424714	NTC_FAT10592	NTC	32
64424715	NTC_FAT10592	NTC	163
64424716	NTC_FAT10592	NTC	32
64424717	NTC_FAT10592	NTC	84
64424718	NTC_FAT10592	NTC	135
64424719	NTC_FAT10592	NTC	66
64424720	NTC_FAT10592	NTC	138
64424721	NTC_FAT10592	NTC	69
64424722	NTC_FAT10592	NTC	106
64424723	NTC_FAT10592	NTC	26
64424724	NTC_FAT10592	NTC	101
64424725	NTC_FAT10592	NTC	123
64424726	NTC_FAT10592	NTC	117
64424727	NTC_FAT10592	NTC	147
64424728	NTC_FAT10592	NTC	32
64424729	NTC_FAT10592	NTC	71
64424730	NTC_FAT10592	NTC	96
64424731	NTC_FAT10592	NTC	116
64424732	NTC_FAT10592	NTC	108
64424733	NTC_FAT10592	NTC	55
64424734	NTC_FAT10592	NTC	59
64424735	NTC_FAT10592	NTC	70
64424736	NTC_FAT10592	NTC	127
64424737	NTC_FAT10592	NTC	49
64424738	NTC_FAT10592	NTC	57
64424739	NTC_FAT10592	NTC	89
64424740	NTC_FAT10592	NTC	48
64424741	NTC_FAT10592	NTC	103
64424742	NTC_FAT10592	NTC	48
64424743	NTC_FAT10592	NTC	41
64424744	NTC_FAT10592	NTC	96
64424745	NTC_FAT10592	NTC	65
64424746	NTC_FAT10592	NTC	81
64424747	NTC_FAT10592	NTC	21
64424748	NTC_FAT10592	NTC	26
64424749	NTC_FAT10592	NTC	65
64424750	NTC_FAT10592	NTC	105
64424751	NTC_FAT10592	NTC	10
64424752	NTC_FAT10592	NTC	50
64424753	NTC_FAT10592	NTC	64
64424754	NTC_FAT10592	NTC	74
64424755	NTC_FAT10592	NTC	36
64424756	NTC_FAT10592	NTC	32
64424757	NTC_FAT10592	NTC	197
64424758	NTC_FAT10592	NTC	83
64424759	NTC_FAT10592	NTC	80
64424760	NTC_FAT10592	NTC	155
64424761	NTC_FAT10592	NTC	41
64424762	NTC_FAT10592	NTC	62
64424763	NTC_FAT10592	NTC	43
64424764	NTC_FAT10592	NTC	168
64424765	NTC_FAT10592	NTC	139
64424766	NTC_FAT10592	NTC	38
64424767	NTC_FAT10592	NTC	51
64424768	NTC_FAT10592	NTC	62
64424769	NTC_FAT10592	NTC	32
64424770	NTC_FAT10592	NTC	42
64424771	NTC_FAT10592	NTC	22
64424772	NTC_FAT10592	NTC	70
64424773	NTC_FAT10592	NTC	92
64424774	NTC_FAT10592	NTC	26
64424775	NTC_FAT10592	NTC	23
64424776	NTC_FAT10592	NTC	209
64424777	NTC_FAT10592	NTC	92
64424778	NTC_FAT10592	NTC	84
64424779	NTC_FAT10592	NTC	65
64424780	NTC_FAT10592	NTC	42
64424781	NTC_FAT10592	NTC	34
64424782	NTC_FAT10592	NTC	129
64424783	NTC_FAT10592	NTC	68
64424784	NTC_FAT10592	NTC	26
64424785	NTC_FAT10592	NTC	97
64424786	NTC_FAT10592	NTC	72
64424787	NTC_FAT10592	NTC	46
64424788	NTC_FAT10592	NTC	107
64424789	NTC_FAT10592	NTC	77
64424790	NTC_FAT10592	NTC	129
64424791	NTC_FAT10592	NTC	166
64424792	NTC_FAT10592	NTC	13
64424793	NTC_FAT10592	NTC	124
64424794	NTC_FAT10592	NTC	288
64424795	NTC_FAT10592	NTC	169
64424796	NTC_FAT10592	NTC	23
64424797	NTC_FAT10592	NTC	70
64424798	NTC_FAT10592	NTC	38
64424799	NTC_FAT10592	NTC	112
64424800	NTC_FAT10592	NTC	72
64424801	NTC_FAT10592	NTC	104
64424802	NTC_FAT10592	NTC	96
64424803	NTC_FAT10592	NTC	144
64424804	NTC_FAT10592	NTC	40
64424805	NTC_FAT10592	NTC	112
64424806	NTC_FAT10592	NTC	64
64424807	NTC_FAT10592	NTC	98
64424808	NTC_FAT10592	NTC	51
64424809	NTC_FAT10592	NTC	72
64424810	NTC_FAT10592	NTC	112
64424811	NTC_FAT10592	NTC	71
64424812	NTC_FAT10592	NTC	29
64424813	NTC_FAT10592	NTC	70
64424814	NTC_FAT10592	NTC	108
64424815	NTC_FAT10592	NTC	62
64424816	NTC_FAT10592	NTC	39
64424817	NTC_FAT10592	NTC	97
64424818	NTC_FAT10592	NTC	127
64424819	NTC_FAT10592	NTC	82
64424820	NTC_FAT10592	NTC	32
64424821	NTC_FAT10592	NTC	48
64424822	NTC_FAT10592	NTC	40
64424823	NTC_FAT10592	NTC	7
64424824	NTC_FAT10592	NTC	91
64424825	NTC_FAT10592	NTC	54
64424826	NTC_FAT10592	NTC	41
64424827	NTC_FAT10592	NTC	37
64424828	NTC_FAT10592	NTC	55
64424829	NTC_FAT10592	NTC	31
64424830	NTC_FAT10592	NTC	60
64424831	NTC_FAT10592	NTC	44
64424832	NTC_FAT10592	NTC	41
64424833	NTC_FAT10592	NTC	72
64424834	NTC_FAT10592	NTC	133
64424835	NTC_FAT10592	NTC	141
64424836	NTC_FAT10592	NTC	78
64424837	NTC_FAT10592	NTC	34
64424838	NTC_FAT10592	NTC	65
64424839	NTC_FAT10592	NTC	132
64424840	NTC_FAT10592	NTC	117
64424841	NTC_FAT10592	NTC	45
64424842	NTC_FAT10592	NTC	210
64424843	NTC_FAT10592	NTC	190
64424844	NTC_FAT10592	NTC	49
64424845	NTC_FAT10592	NTC	16
64424846	NTC_FAT10592	NTC	84
64424847	NTC_FAT10592	NTC	69
64424848	NTC_FAT10592	NTC	45
64424849	NTC_FAT10592	NTC	89
64424850	NTC_FAT10592	NTC	54
64424851	NTC_FAT10592	NTC	99
64424852	NTC_FAT10592	NTC	67
64424853	NTC_FAT10592	NTC	58
64424854	NTC_FAT10592	NTC	55
64424855	NTC_FAT10592	NTC	77
64424856	NTC_FAT10592	NTC	218
64424857	NTC_FAT10592	NTC	123
64424858	NTC_FAT10592	NTC	80
64424859	NTC_FAT10592	NTC	79
64424860	NTC_FAT10592	NTC	211
64424861	NTC_FAT10592	NTC	42
64424862	NTC_FAT10592	NTC	63
64424863	NTC_FAT10592	NTC	66
64424864	NTC_FAT10592	NTC	102
64424865	NTC_FAT10592	NTC	43
64424866	NTC_FAT10592	NTC	38
64424867	NTC_FAT10592	NTC	70
64424868	NTC_FAT10592	NTC	68
64424869	NTC_FAT10592	NTC	33
64424870	NTC_FAT10592	NTC	42
64424871	NTC_FAT10592	NTC	37
64424872	NTC_FAT10592	NTC	132
64424873	NTC_FAT10592	NTC	65
64424874	NTC_FAT10592	NTC	34
64424875	NTC_FAT10592	NTC	44
64424876	NTC_FAT10592	NTC	54
64424877	NTC_FAT10592	NTC	36
64424878	NTC_FAT10592	NTC	9
64424879	NTC_FAT10592	NTC	109
64424880	NTC_FAT10592	NTC	96
64424881	NTC_FAT10592	NTC	93
64424882	NTC_FAT10592	NTC	31
64424883	NTC_FAT10592	NTC	7
64424884	NTC_FAT10592	NTC	96
64424885	NTC_FAT10592	NTC	21
64424886	NTC_FAT10592	NTC	135
64424887	NTC_FAT10592	NTC	111
64424888	NTC_FAT10592	NTC	39
64424889	NTC_FAT10592	NTC	115
64424890	NTC_FAT10592	NTC	97
64424891	NTC_FAT10592	NTC	55
64424892	NTC_FAT10592	NTC	79
64424893	NTC_FAT10592	NTC	59
64424894	NTC_FAT10592	NTC	117
64424895	NTC_FAT10592	NTC	217
64424896	NTC_FAT10592	NTC	27
64424897	NTC_FAT10592	NTC	67
64424898	NTC_FAT10592	NTC	159
64424899	NTC_FAT10592	NTC	74
64424900	NTC_FAT10592	NTC	261
64424901	NTC_FAT10592	NTC	30
64424902	NTC_FAT10592	NTC	99
64424903	NTC_FAT10592	NTC	49
64424904	NTC_FAT10592	NTC	44
64424905	NTC_FAT10592	NTC	35
64424906	NTC_FAT10592	NTC	127
64424907	NTC_FAT10592	NTC	133
64424908	NTC_FAT10592	NTC	21
64424909	NTC_FAT10592	NTC	11
64424910	NTC_FAT10592	NTC	76
64424911	NTC_FAT10592	NTC	51
64424912	NTC_FAT10592	NTC	120
64424913	NTC_FAT10592	NTC	155
64424914	NTC_FAT10592	NTC	107
64424915	NTC_FAT10592	NTC	134
64424916	NTC_FAT10592	NTC	43
64424917	NTC_FAT10592	NTC	41
64424918	NTC_FAT10592	NTC	99
64424919	NTC_FAT10592	NTC	59
64424920	NTC_FAT10592	NTC	41
64424921	NTC_FAT10592	NTC	65
64424922	NTC_FAT10592	NTC	71
64424923	NTC_FAT10592	NTC	149
64424924	NTC_FAT10592	NTC	46
64424925	NTC_FAT10592	NTC	71
64424926	NTC_FAT10592	NTC	73
64424927	NTC_FAT10592	NTC	98
64424928	NTC_FAT10592	NTC	182
64424929	NTC_FAT10592	NTC	91
64424930	NTC_FAT10592	NTC	194
64424931	NTC_FAT10592	NTC	37
64424932	NTC_FAT10592	NTC	48
64424933	NTC_FAT10592	NTC	52
64424934	NTC_FAT10592	NTC	73
64424935	NTC_FAT10592	NTC	43
64424936	NTC_FAT10592	NTC	26
64424937	NTC_FAT10592	NTC	44
64424938	NTC_FAT10592	NTC	50
64424939	NTC_FAT10592	NTC	103
64424940	NTC_FAT10592	NTC	98
64424941	NTC_FAT10592	NTC	51
64424942	NTC_FAT10592	NTC	83
64424943	NTC_FAT10592	NTC	38
64424944	NTC_FAT10592	NTC	65
64424945	NTC_FAT10592	NTC	25
64424946	NTC_FAT10592	NTC	49
64424947	NTC_FAT10592	NTC	55
64424948	NTC_FAT10592	NTC	46
64424949	NTC_FAT10592	NTC	25
64424950	NTC_FAT10592	NTC	64
64424951	NTC_FAT10592	NTC	110
64424952	NTC_FAT10592	NTC	107
64424953	NTC_FAT10592	NTC	64
64424954	NTC_FAT10592	NTC	47
64424955	NTC_FAT10592	NTC	58
64424956	NTC_FAT10592	NTC	305
64424957	NTC_FAT10592	NTC	39
64424958	NTC_FAT10592	NTC	177
64424959	NTC_FAT10592	NTC	70
64424960	NTC_FAT10592	NTC	118
64424961	NTC_FAT10592	NTC	177
64424962	NTC_FAT10592	NTC	94
64424963	NTC_FAT10592	NTC	187
64424964	NTC_FAT10592	NTC	61
64424965	NTC_FAT10592	NTC	33
64424966	NTC_FAT10592	NTC	47
64424967	NTC_FAT10592	NTC	120
64424968	NTC_FAT10592	NTC	39
64424969	NTC_FAT10592	NTC	63
64424970	NTC_FAT10592	NTC	54
64424971	NTC_FAT10592	NTC	104
64424972	NTC_FAT10592	NTC	105
64424973	NTC_FAT10592	NTC	29
64424974	NTC_FAT10592	NTC	77
64424975	NTC_FAT10592	NTC	67
64424976	NTC_FAT10592	NTC	76
64424977	NTC_FAT10592	NTC	47
64424978	NTC_FAT10592	NTC	102
64424979	NTC_FAT10592	NTC	94
64424980	NTC_FAT10592	NTC	26
64424981	NTC_FAT10592	NTC	79
64424982	NTC_FAT10592	NTC	168
64424983	NTC_FAT10592	NTC	114
64424984	NTC_FAT10592	NTC	124
64424985	NTC_FAT10592	NTC	131
64424986	NTC_FAT10592	NTC	50
64424987	NTC_FAT10592	NTC	105
64424988	NTC_FAT10592	NTC	116
64424989	NTC_FAT10592	NTC	53
64424990	NTC_FAT10592	NTC	105
64424991	NTC_FAT10592	NTC	175
64424992	NTC_FAT10592	NTC	23
64424993	NTC_FAT10592	NTC	86
64424994	NTC_FAT10592	NTC	100
64424995	NTC_FAT10592	NTC	52
64424996	NTC_FAT10592	NTC	48
64424997	NTC_FAT10592	NTC	159
64424998	NTC_FAT10592	NTC	41
64424999	NTC_FAT10592	NTC	86
64425000	NTC_FAT10592	NTC	48
64425001	NTC_FAT10592	NTC	179
64425002	NTC_FAT10592	NTC	10
64425003	NTC_FAT10592	NTC	43
64425004	NTC_FAT10592	NTC	219
64425005	NTC_FAT10592	NTC	65
64425006	NTC_FAT10592	NTC	72
64425007	NTC_FAT10592	NTC	109
64425008	NTC_FAT10592	NTC	37
64425009	NTC_FAT10592	NTC	138
64425010	NTC_FAT10592	NTC	58
64425011	NTC_FAT10592	NTC	52
64425012	NTC_FAT10592	NTC	81
64425013	NTC_FAT10592	NTC	106
64425014	NTC_FAT10592	NTC	131
64425015	NTC_FAT10592	NTC	82
64425016	NTC_FAT10592	NTC	24
64425017	NTC_FAT10592	NTC	83
64425018	NTC_FAT10592	NTC	99
64425019	NTC_FAT10592	NTC	82
64425020	NTC_FAT10592	NTC	86
64425021	NTC_FAT10592	NTC	53
64425022	NTC_FAT10592	NTC	47
64425023	NTC_FAT10592	NTC	104
64425024	NTC_FAT10592	NTC	8
64425025	NTC_FAT10592	NTC	32
64425026	NTC_FAT10592	NTC	33
64425027	NTC_FAT10592	NTC	50
64425028	NTC_FAT10592	NTC	46
64425029	NTC_FAT10592	NTC	45
64425030	NTC_FAT10592	NTC	26
64425031	NTC_FAT10592	NTC	74
64425032	NTC_FAT10592	NTC	147
64425033	NTC_FAT10592	NTC	258
64425034	NTC_FAT10592	NTC	34
64425035	NTC_FAT10592	NTC	16
64425036	NTC_FAT10592	NTC	49
64425037	NTC_FAT10592	NTC	47
64425038	NTC_FAT10592	NTC	94
64425039	NTC_FAT10592	NTC	42
64425040	NTC_FAT10592	NTC	139
64425041	NTC_FAT10592	NTC	66
64425042	NTC_FAT10592	NTC	77
64425043	NTC_FAT10592	NTC	76
64425044	NTC_FAT10592	NTC	126
64425045	NTC_FAT10592	NTC	94
64425046	NTC_FAT10592	NTC	46
64425047	NTC_FAT10592	NTC	21
64425048	NTC_FAT10592	NTC	110
64425049	NTC_FAT10592	NTC	47
64425050	NTC_FAT10592	NTC	62
64425051	NTC_FAT10592	NTC	46
64425052	NTC_FAT10592	NTC	111
64425053	NTC_FAT10592	NTC	13
64425054	NTC_FAT10592	NTC	42
64425055	NTC_FAT10592	NTC	48
64425056	NTC_FAT10592	NTC	68
64425057	NTC_FAT10592	NTC	36
64425058	NTC_FAT10592	NTC	135
64425059	NTC_FAT10592	NTC	88
64425060	NTC_FAT10592	NTC	148
64425061	NTC_FAT10592	NTC	99
64425062	NTC_FAT10592	NTC	14
64425063	NTC_FAT10592	NTC	39
64425064	NTC_FAT10592	NTC	33
64425065	NTC_FAT10592	NTC	36
64425066	NTC_FAT10592	NTC	18
64425067	NTC_FAT10592	NTC	57
64425068	NTC_FAT10592	NTC	35
64425069	NTC_FAT10592	NTC	26
64425070	NTC_FAT10592	NTC	146
64425071	NTC_FAT10592	NTC	51
64425072	NTC_FAT10592	NTC	51
64425073	NTC_FAT10592	NTC	84
64425074	NTC_FAT10592	NTC	97
64425075	NTC_FAT10592	NTC	34
64425076	NTC_FAT10592	NTC	55
64425077	NTC_FAT10592	NTC	65
64425078	NTC_FAT10592	NTC	248
64425079	NTC_FAT10592	NTC	258
64425080	NTC_FAT10592	NTC	208
64425081	NTC_FAT10592	NTC	147
64425082	NTC_FAT10592	NTC	24
64425083	NTC_FAT10592	NTC	16
64425084	NTC_FAT10592	NTC	49
64425085	NTC_FAT10592	NTC	96
64425086	NTC_FAT10592	NTC	70
64425087	NTC_FAT10592	NTC	50
64425088	NTC_FAT10592	NTC	63
64425089	NTC_FAT10592	NTC	47
64425090	NTC_FAT10592	NTC	94
64425091	NTC_FAT10592	NTC	60
64425092	NTC_FAT10592	NTC	104
64425093	NTC_FAT10592	NTC	38
64425094	NTC_FAT10592	NTC	94
64425095	NTC_FAT10592	NTC	139
64425096	NTC_FAT10592	NTC	55
64425097	NTC_FAT10592	NTC	52
64425098	NTC_FAT10592	NTC	66
64425099	NTC_FAT10592	NTC	138
64425100	NTC_FAT10592	NTC	86
64425101	NTC_FAT10592	NTC	76
64425102	NTC_FAT10592	NTC	65
64425103	NTC_FAT10592	NTC	77
64425104	NTC_FAT10592	NTC	115
64425105	NTC_FAT10592	NTC	26
64425106	NTC_FAT10592	NTC	65
64425107	NTC_FAT10592	NTC	126
64425108	NTC_FAT10592	NTC	94
64425109	NTC_FAT10592	NTC	48
64425110	NTC_FAT10592	NTC	46
64425111	NTC_FAT10592	NTC	21
64425112	NTC_FAT10592	NTC	92
64425113	NTC_FAT10592	NTC	82
64425114	NTC_FAT10592	NTC	21
64425115	NTC_FAT10592	NTC	110
64425116	NTC_FAT10592	NTC	80
64425117	NTC_FAT10592	NTC	47
64425118	NTC_FAT10592	NTC	62
64425119	NTC_FAT10592	NTC	111
64425120	NTC_FAT10592	NTC	13
64425121	NTC_FAT10592	NTC	42
64425122	NTC_FAT10592	NTC	48
64425123	NTC_FAT10592	NTC	68
64425124	NTC_FAT10592	NTC	36
64425125	NTC_FAT10592	NTC	135
64425126	NTC_FAT10592	NTC	88
64425127	NTC_FAT10592	NTC	148
64425128	NTC_FAT10592	NTC	99
64425129	NTC_FAT10592	NTC	14
64425130	NTC_FAT10592	NTC	39
64425131	NTC_FAT10592	NTC	33
64425132	NTC_FAT10592	NTC	36
64425133	NTC_FAT10592	NTC	18
64425134	NTC_FAT10592	NTC	57
64425135	NTC_FAT10592	NTC	26
64425136	NTC_FAT10592	NTC	146
64425137	NTC_FAT10592	NTC	51
64425138	NTC_FAT10592	NTC	51
64425139	NTC_FAT10592	NTC	84
64425140	NTC_FAT10592	NTC	97
64425141	NTC_FAT10592	NTC	34
64425142	NTC_FAT10592	NTC	55
64425143	NTC_FAT10592	NTC	65
64425144	NTC_FAT10592	NTC	84
64425145	NTC_FAT10592	NTC	276
64425146	NTC_FAT10592	NTC	285
64425147	NTC_FAT10592	NTC	286
64425148	NTC_FAT10592	NTC	168
64425149	NTC_FAT10592	NTC	101
64425150	NTC_FAT10592	NTC	148
64425151	NTC_FAT10592	NTC	279
64425152	NTC_FAT10592	NTC	177
64425153	NTC_FAT10592	NTC	96
64425154	NTC_FAT10592	NTC	232
64425155	NTC_FAT10592	NTC	25
64425156	NTC_FAT10592	NTC	31
64425157	NTC_FAT10592	NTC	115
64425158	NTC_FAT10592	NTC	101
64425159	NTC_FAT10592	NTC	116
64425160	NTC_FAT10592	NTC	90
64425161	NTC_FAT10592	NTC	33
64425162	NTC_FAT10592	NTC	80
64425163	NTC_FAT10592	NTC	41
64425164	NTC_FAT10592	NTC	60
64425165	NTC_FAT10592	NTC	58
64425166	NTC_FAT10592	NTC	31
64425167	NTC_FAT10592	NTC	17
64425168	NTC_FAT10592	NTC	41
64425169	NTC_FAT10592	NTC	83
64425170	NTC_FAT10592	NTC	31
64425171	NTC_FAT10592	NTC	8
64425172	NTC_FAT10592	NTC	84
64425173	NTC_FAT10592	NTC	56
64425174	NTC_FAT10592	NTC	43
64425175	NTC_FAT10592	NTC	55
64425176	NTC_FAT10592	NTC	69
64425177	NTC_FAT10592	NTC	64
64425178	NTC_FAT10592	NTC	98
64425179	NTC_FAT10592	NTC	81
64425180	NTC_FAT10592	NTC	304
64425181	NTC_FAT10592	NTC	65
64425182	NTC_FAT10592	NTC	34
64425183	NTC_FAT10592	NTC	44
64425184	NTC_FAT10592	NTC	48
64425185	NTC_FAT10592	NTC	88
64425186	NTC_FAT10592	NTC	116
64425187	NTC_FAT10592	NTC	13
64425188	NTC_FAT10592	NTC	27
64425189	NTC_FAT10592	NTC	125
64425190	NTC_FAT10592	NTC	55
64425191	NTC_FAT10592	NTC	81
64425192	NTC_FAT10592	NTC	58
64425193	NTC_FAT10592	NTC	80
64425194	NTC_FAT10592	NTC	197
64425195	NTC_FAT10592	NTC	22
64425196	NTC_FAT10592	NTC	83
64425197	NTC_FAT10592	NTC	86
64425198	NTC_FAT10592	NTC	92
64425199	NTC_FAT10592	NTC	140
64425200	NTC_FAT10592	NTC	60
64425201	NTC_FAT10592	NTC	90
64425202	NTC_FAT10592	NTC	59
64425203	NTC_FAT10592	NTC	129
64425204	NTC_FAT10592	NTC	124
64425205	NTC_FAT10592	NTC	200
64425206	NTC_FAT10592	NTC	65
64425207	NTC_FAT10592	NTC	112
64425208	NTC_FAT10592	NTC	81
64425209	NTC_FAT10592	NTC	334
64425210	NTC_FAT10592	NTC	356
64425211	NTC_FAT10592	NTC	100
64425212	NTC_FAT10592	NTC	143
64425213	NTC_FAT10592	NTC	65
64425214	NTC_FAT10592	NTC	29
64425215	NTC_FAT10592	NTC	56
64425216	NTC_FAT10592	NTC	14
64425217	NTC_FAT10592	NTC	102
64425218	NTC_FAT10592	NTC	295
64425219	NTC_FAT10592	NTC	118
64425220	NTC_FAT10592	NTC	64
64425221	NTC_FAT10592	NTC	41
64425222	NTC_FAT10592	NTC	72
64425223	NTC_FAT10592	NTC	272
64425224	NTC_FAT10592	NTC	28
64425225	NTC_FAT10592	NTC	95
64425226	NTC_FAT10592	NTC	29
64425227	NTC_FAT10592	NTC	57
64425228	NTC_FAT10592	NTC	137
64425229	NTC_FAT10592	NTC	90
64425230	NTC_FAT10592	NTC	62
64425231	NTC_FAT10592	NTC	22
64425232	NTC_FAT10592	NTC	49
64425233	NTC_FAT10592	NTC	39
64425234	NTC_FAT10592	NTC	55
64425235	NTC_FAT10592	NTC	20
64425236	NTC_FAT10592	NTC	71
64425237	NTC_FAT10592	NTC	96
64425238	NTC_FAT10592	NTC	232
64425239	NTC_FAT10592	NTC	25
64425240	NTC_FAT10592	NTC	31
64425241	NTC_FAT10592	NTC	115
64425242	NTC_FAT10592	NTC	101
64425243	NTC_FAT10592	NTC	116
64425244	NTC_FAT10592	NTC	90
64425245	NTC_FAT10592	NTC	33
64425246	NTC_FAT10592	NTC	80
64425247	NTC_FAT10592	NTC	41
64425248	NTC_FAT10592	NTC	60
64425249	NTC_FAT10592	NTC	58
64425250	NTC_FAT10592	NTC	31
64425251	NTC_FAT10592	NTC	17
64425252	NTC_FAT10592	NTC	41
64425253	NTC_FAT10592	NTC	83
64425254	NTC_FAT10592	NTC	31
64425255	NTC_FAT10592	NTC	84
64425256	NTC_FAT10592	NTC	56
64425257	NTC_FAT10592	NTC	43
64425258	NTC_FAT10592	NTC	55
64425259	NTC_FAT10592	NTC	69
64425260	NTC_FAT10592	NTC	98
64425261	NTC_FAT10592	NTC	81
64425262	NTC_FAT10592	NTC	304
64425263	NTC_FAT10592	NTC	65
64425264	NTC_FAT10592	NTC	34
64425265	NTC_FAT10592	NTC	44
64425266	NTC_FAT10592	NTC	48
64425267	NTC_FAT10592	NTC	88
64425268	NTC_FAT10592	NTC	116
64425269	NTC_FAT10592	NTC	13
64425270	NTC_FAT10592	NTC	27
64425271	NTC_FAT10592	NTC	125
64425272	NTC_FAT10592	NTC	55
64425273	NTC_FAT10592	NTC	81
64425274	NTC_FAT10592	NTC	58
64425275	NTC_FAT10592	NTC	80
64425276	NTC_FAT10592	NTC	197
64425277	NTC_FAT10592	NTC	22
64425278	NTC_FAT10592	NTC	83
64425279	NTC_FAT10592	NTC	86
64425280	NTC_FAT10592	NTC	92
64425281	NTC_FAT10592	NTC	140
64425282	NTC_FAT10592	NTC	60
64425283	NTC_FAT10592	NTC	90
64425284	NTC_FAT10592	NTC	59
64425285	NTC_FAT10592	NTC	124
64425286	NTC_FAT10592	NTC	200
64425287	NTC_FAT10592	NTC	65
64425288	NTC_FAT10592	NTC	334
64425289	NTC_FAT10592	NTC	112
64425290	NTC_FAT10592	NTC	356
64425291	NTC_FAT10592	NTC	81
64425292	NTC_FAT10592	NTC	64
64425293	NTC_FAT10592	NTC	100
64425294	NTC_FAT10592	NTC	143
64425295	NTC_FAT10592	NTC	65
64425296	NTC_FAT10592	NTC	29
64425297	NTC_FAT10592	NTC	56
64425298	NTC_FAT10592	NTC	14
64425299	NTC_FAT10592	NTC	102
64425300	NTC_FAT10592	NTC	295
64425301	NTC_FAT10592	NTC	118
64425302	NTC_FAT10592	NTC	64
64425303	NTC_FAT10592	NTC	41
64425304	NTC_FAT10592	NTC	72
64425305	NTC_FAT10592	NTC	272
64425306	NTC_FAT10592	NTC	28
64425307	NTC_FAT10592	NTC	95
64425308	NTC_FAT10592	NTC	29
64425309	NTC_FAT10592	NTC	57
64425310	NTC_FAT10592	NTC	137
64425311	NTC_FAT10592	NTC	90
64425312	NTC_FAT10592	NTC	62
64425313	NTC_FAT10592	NTC	22
64425314	NTC_FAT10592	NTC	176
64425315	NTC_FAT10592	NTC	49
64425316	NTC_FAT10592	NTC	51
64425317	NTC_FAT10592	NTC	39
64425318	NTC_FAT10592	NTC	55
64425319	NTC_FAT10592	NTC	20
64425320	NTC_FAT10592	NTC	71
64425321	NTC_FAT10592	NTC	8
64425322	NTC_FAT10592	NTC	14
64425323	NTC_FAT10592	NTC	25
64425324	NTC_FAT10592	NTC	115
64425325	NTC_FAT10592	NTC	116
64425326	NTC_FAT10592	NTC	232
64425327	NTC_FAT10592	NTC	31
64425328	NTC_FAT10592	NTC	96
64425329	NTC_FAT10592	NTC	90
64425330	NTC_FAT10592	NTC	33
64425331	NTC_FAT10592	NTC	80
64425332	NTC_FAT10592	NTC	41
64425333	NTC_FAT10592	NTC	60
64425334	NTC_FAT10592	NTC	58
64425335	NTC_FAT10592	NTC	31
64425336	NTC_FAT10592	NTC	17
64425337	NTC_FAT10592	NTC	41
64425338	NTC_FAT10592	NTC	83
64425339	NTC_FAT10592	NTC	31
64425340	NTC_FAT10592	NTC	8
64425341	NTC_FAT10592	NTC	84
64425342	NTC_FAT10592	NTC	56
64425343	NTC_FAT10592	NTC	43
64425344	NTC_FAT10592	NTC	55
64425345	NTC_FAT10592	NTC	69
64425346	NTC_FAT10592	NTC	64
64425347	NTC_FAT10592	NTC	98
64425348	NTC_FAT10592	NTC	81
64425349	NTC_FAT10592	NTC	304
64425350	NTC_FAT10592	NTC	65
64425351	NTC_FAT10592	NTC	34
64425352	NTC_FAT10592	NTC	44
64425353	NTC_FAT10592	NTC	48
64425354	NTC_FAT10592	NTC	101
64425355	NTC_FAT10592	NTC	88
64425356	NTC_FAT10592	NTC	116
64425357	NTC_FAT10592	NTC	13
64425358	NTC_FAT10592	NTC	27
64425359	NTC_FAT10592	NTC	125
64425360	NTC_FAT10592	NTC	55
64425361	NTC_FAT10592	NTC	81
64425362	NTC_FAT10592	NTC	58
64425363	NTC_FAT10592	NTC	80
64425364	NTC_FAT10592	NTC	197
64425365	NTC_FAT10592	NTC	22
64425366	NTC_FAT10592	NTC	83
64425367	NTC_FAT10592	NTC	86
64425368	NTC_FAT10592	NTC	92
64425369	NTC_FAT10592	NTC	140
64425370	NTC_FAT10592	NTC	60
64425371	NTC_FAT10592	NTC	90
64425372	NTC_FAT10592	NTC	59
64425373	NTC_FAT10592	NTC	129
64425374	NTC_FAT10592	NTC	124
64425375	NTC_FAT10592	NTC	200
64425376	NTC_FAT10592	NTC	65
64425377	NTC_FAT10592	NTC	112
64425378	NTC_FAT10592	NTC	81
64425379	NTC_FAT10592	NTC	334
64425380	NTC_FAT10592	NTC	356
64425381	NTC_FAT10592	NTC	100
64425382	NTC_FAT10592	NTC	143
64425383	NTC_FAT10592	NTC	65
64425384	NTC_FAT10592	NTC	29
64425385	NTC_FAT10592	NTC	56
64425386	NTC_FAT10592	NTC	102
64425387	NTC_FAT10592	NTC	295
64425388	NTC_FAT10592	NTC	118
64425389	NTC_FAT10592	NTC	64
64425390	NTC_FAT10592	NTC	41
64425391	NTC_FAT10592	NTC	72
64425392	NTC_FAT10592	NTC	272
64425393	NTC_FAT10592	NTC	28
64425394	NTC_FAT10592	NTC	95
64425395	NTC_FAT10592	NTC	29
64425396	NTC_FAT10592	NTC	57
64425397	NTC_FAT10592	NTC	137
64425398	NTC_FAT10592	NTC	90
64425399	NTC_FAT10592	NTC	62
64425400	NTC_FAT10592	NTC	22
64425401	NTC_FAT10592	NTC	176
64425402	NTC_FAT10592	NTC	49
64425403	NTC_FAT10592	NTC	51
64425404	NTC_FAT10592	NTC	39
64425405	NTC_FAT10592	NTC	55
64425406	NTC_FAT10592	NTC	20
64425407	NTC_FAT10592	NTC	71
64425408	NTC_FAT10592	NTC	25
64425409	NTC_FAT10592	NTC	115
64425410	NTC_FAT10592	NTC	116
64425411	NTC_FAT10592	NTC	90
64425412	NTC_FAT10592	NTC	232
64425413	NTC_FAT10592	NTC	31
64425414	NTC_FAT10592	NTC	96
64425415	NTC_FAT10592	NTC	33
64425416	NTC_FAT10592	NTC	80
64425417	NTC_FAT10592	NTC	41
64425418	NTC_FAT10592	NTC	60
64425419	NTC_FAT10592	NTC	58
64425420	NTC_FAT10592	NTC	31
64425421	NTC_FAT10592	NTC	17
64425422	NTC_FAT10592	NTC	41
64425423	NTC_FAT10592	NTC	83
64425424	NTC_FAT10592	NTC	31
64425425	NTC_FAT10592	NTC	84
64425426	NTC_FAT10592	NTC	56
64425427	NTC_FAT10592	NTC	43
64425428	NTC_FAT10592	NTC	55
64425429	NTC_FAT10592	NTC	69
64425430	NTC_FAT10592	NTC	64
64425431	NTC_FAT10592	NTC	98
64425432	NTC_FAT10592	NTC	81
64425433	NTC_FAT10592	NTC	304
64425434	NTC_FAT10592	NTC	65
64425435	NTC_FAT10592	NTC	34
64425436	NTC_FAT10592	NTC	44
64425437	NTC_FAT10592	NTC	48
64425438	NTC_FAT10592	NTC	101
64425439	NTC_FAT10592	NTC	88
64425440	NTC_FAT10592	NTC	116
64425441	NTC_FAT10592	NTC	13
64425442	NTC_FAT10592	NTC	27
64425443	NTC_FAT10592	NTC	125
64425444	NTC_FAT10592	NTC	55
64425445	NTC_FAT10592	NTC	81
64425446	NTC_FAT10592	NTC	58
64425447	NTC_FAT10592	NTC	80
64425448	NTC_FAT10592	NTC	197
64425449	NTC_FAT10592	NTC	22
64425450	NTC_FAT10592	NTC	83
64425451	NTC_FAT10592	NTC	86
64425452	NTC_FAT10592	NTC	92
64425453	NTC_FAT10592	NTC	140
64425454	NTC_FAT10592	NTC	60
64425455	NTC_FAT10592	NTC	90
64425456	NTC_FAT10592	NTC	59
64425457	NTC_FAT10592	NTC	129
64425458	NTC_FAT10592	NTC	124
64425459	NTC_FAT10592	NTC	200
64425460	NTC_FAT10592	NTC	65
64425461	NTC_FAT10592	NTC	81
64425462	NTC_FAT10592	NTC	334
64425463	NTC_FAT10592	NTC	112
64425464	NTC_FAT10592	NTC	356
64425465	NTC_FAT10592	NTC	100
64425466	NTC_FAT10592	NTC	143
64425467	NTC_FAT10592	NTC	65
64425468	NTC_FAT10592	NTC	29
64425469	NTC_FAT10592	NTC	56
64425470	NTC_FAT10592	NTC	14
64425471	NTC_FAT10592	NTC	102
64425472	NTC_FAT10592	NTC	295
64425473	NTC_FAT10592	NTC	118
64425474	NTC_FAT10592	NTC	64
64425475	NTC_FAT10592	NTC	41
64425476	NTC_FAT10592	NTC	72
64425477	NTC_FAT10592	NTC	272
64425478	NTC_FAT10592	NTC	28
64425479	NTC_FAT10592	NTC	95
64425480	NTC_FAT10592	NTC	29
64425481	NTC_FAT10592	NTC	57
64425482	NTC_FAT10592	NTC	137
64425483	NTC_FAT10592	NTC	90
64425484	NTC_FAT10592	NTC	62
64425485	NTC_FAT10592	NTC	22
64425486	NTC_FAT10592	NTC	176
64425487	NTC_FAT10592	NTC	51
64425488	NTC_FAT10592	NTC	8
64425489	NTC_FAT10592	NTC	115
64425490	NTC_FAT10592	NTC	116
64425491	NTC_FAT10592	NTC	90
64425492	NTC_FAT10592	NTC	232
64425493	NTC_FAT10592	NTC	31
64425494	NTC_FAT10592	NTC	33
64425495	NTC_FAT10592	NTC	96
64425496	NTC_FAT10592	NTC	25
64425497	NTC_FAT10592	NTC	80
64425498	NTC_FAT10592	NTC	41
64425499	NTC_FAT10592	NTC	60
64425500	NTC_FAT10592	NTC	58
64425501	NTC_FAT10592	NTC	31
64425502	NTC_FAT10592	NTC	17
64425503	NTC_FAT10592	NTC	41
64425504	NTC_FAT10592	NTC	83
64425505	NTC_FAT10592	NTC	31
64425506	NTC_FAT10592	NTC	84
64425507	NTC_FAT10592	NTC	56
64425508	NTC_FAT10592	NTC	43
64425509	NTC_FAT10592	NTC	55
64425510	NTC_FAT10592	NTC	69
64425511	NTC_FAT10592	NTC	64
64425512	NTC_FAT10592	NTC	98
64425513	NTC_FAT10592	NTC	81
64425514	NTC_FAT10592	NTC	304
64425515	NTC_FAT10592	NTC	65
64425516	NTC_FAT10592	NTC	34
64425517	NTC_FAT10592	NTC	44
64425518	NTC_FAT10592	NTC	48
64425519	NTC_FAT10592	NTC	101
64425520	NTC_FAT10592	NTC	88
64425521	NTC_FAT10592	NTC	116
64425522	NTC_FAT10592	NTC	13
64425523	NTC_FAT10592	NTC	27
64425524	NTC_FAT10592	NTC	125
64425525	NTC_FAT10592	NTC	55
64425526	NTC_FAT10592	NTC	81
64425527	NTC_FAT10592	NTC	58
64425528	NTC_FAT10592	NTC	80
64425529	NTC_FAT10592	NTC	197
64425530	NTC_FAT10592	NTC	22
64425531	NTC_FAT10592	NTC	83
64425532	NTC_FAT10592	NTC	86
64425533	NTC_FAT10592	NTC	92
64425534	NTC_FAT10592	NTC	140
64425535	NTC_FAT10592	NTC	60
64425536	NTC_FAT10592	NTC	90
64425537	NTC_FAT10592	NTC	59
64425538	NTC_FAT10592	NTC	129
64425539	NTC_FAT10592	NTC	124
64425540	NTC_FAT10592	NTC	200
64425541	NTC_FAT10592	NTC	65
64425542	NTC_FAT10592	NTC	334
64425543	NTC_FAT10592	NTC	112
64425544	NTC_FAT10592	NTC	356
64425545	NTC_FAT10592	NTC	81
64425546	NTC_FAT10592	NTC	100
64425547	NTC_FAT10592	NTC	143
64425548	NTC_FAT10592	NTC	65
64425549	NTC_FAT10592	NTC	29
64425550	NTC_FAT10592	NTC	56
64425551	NTC_FAT10592	NTC	102
64425552	NTC_FAT10592	NTC	295
64425553	NTC_FAT10592	NTC	118
64425554	NTC_FAT10592	NTC	64
64425555	NTC_FAT10592	NTC	41
64425556	NTC_FAT10592	NTC	72
64425557	NTC_FAT10592	NTC	272
64425558	NTC_FAT10592	NTC	28
64425559	NTC_FAT10592	NTC	95
64425560	NTC_FAT10592	NTC	29
64425561	NTC_FAT10592	NTC	57
64425562	NTC_FAT10592	NTC	137
64425563	NTC_FAT10592	NTC	90
64425564	NTC_FAT10592	NTC	62
64425565	NTC_FAT10592	NTC	22
64425566	NTC_FAT10592	NTC	176
64425567	NTC_FAT10592	NTC	49
64425568	NTC_FAT10592	NTC	51
64425569	NTC_FAT10592	NTC	39
64425570	NTC_FAT10592	NTC	55
64425571	NTC_FAT10592	NTC	20
64425572	NTC_FAT10592	NTC	71
64425573	NTC_FAT10592	NTC	215
64425574	NTC_FAT10592	NTC	8
64425575	NTC_FAT10592	NTC	8
64425576	NTC_FAT10592	NTC	215
64425577	NTC_FAT10592	NTC	334
64425578	NTC_FAT10592	NTC	25
64425579	NTC_FAT10592	NTC	115
64425580	NTC_FAT10592	NTC	65
64425581	NTC_FAT10592	NTC	112
64425582	NTC_FAT10592	NTC	59
64425583	NTC_FAT10592	NTC	33
64425584	NTC_FAT10592	NTC	356
64425585	NTC_FAT10592	NTC	116
64425586	NTC_FAT10592	NTC	100
64425587	NTC_FAT10592	NTC	143
64425588	NTC_FAT10592	NTC	65
64425589	NTC_FAT10592	NTC	29
64425590	NTC_FAT10592	NTC	56
64425591	NTC_FAT10592	NTC	14
64425592	NTC_FAT10592	NTC	102
64425593	NTC_FAT10592	NTC	215
64425594	NTC_FAT10592	NTC	64
64425595	NTC_FAT10592	NTC	72
64425596	NTC_FAT10592	NTC	118
64425597	NTC_FAT10592	NTC	272
64425598	NTC_FAT10592	NTC	295
64425599	NTC_FAT10592	NTC	41
64425600	NTC_FAT10592	NTC	28
64425601	NTC_FAT10592	NTC	95
64425602	NTC_FAT10592	NTC	29
64425603	NTC_FAT10592	NTC	57
64425604	NTC_FAT10592	NTC	137
64425605	NTC_FAT10592	NTC	90
64425606	NTC_FAT10592	NTC	62
64425607	NTC_FAT10592	NTC	22
64425608	NTC_FAT10592	NTC	51
64425609	NTC_FAT10592	NTC	14
64425610	NTC_FAT10592	NTC	176
64425611	NTC_FAT10592	NTC	39
64425612	NTC_FAT10592	NTC	55
64425613	NTC_FAT10592	NTC	49
64425614	NTC_FAT10592	NTC	20
64425615	NTC_FAT10592	NTC	71
64425616	NTC_FAT10592	NTC	248
64425617	NTC_FAT10592	NTC	176
64425618	NTC_FAT10592	NTC	192
64425619	NTC_FAT10592	NTC	81
64425620	NTC_FAT10592	NTC	192
64425621	NTC_FAT10592	NTC	248
64425622	NTC_FAT10592	NTC	144
64425623	NTC_FAT10592	NTC	49
64425624	NTC_FAT10592	NTC	51
64425625	NTC_FAT10592	NTC	39
64425626	NTC_FAT10592	NTC	55
64425627	NTC_FAT10592	NTC	20
64425628	NTC_FAT10592	NTC	71
64425629	NTC_FAT10592	NTC	144
64425630	NTC_FAT10592	NTC	103
64425631	NTC_FAT10592	NTC	38
64425632	NTC_FAT10592	NTC	74
64425633	NTC_FAT10592	NTC	96
64425634	NTC_FAT10592	NTC	189
64425635	NTC_FAT10592	NTC	113
64425636	NTC_FAT10592	NTC	53
64425637	NTC_FAT10592	NTC	56
64425638	NTC_FAT10592	NTC	142
64425639	NTC_FAT10592	NTC	55
64425640	NTC_FAT10592	NTC	103
64425641	NTC_FAT10592	NTC	38
64425642	NTC_FAT10592	NTC	74
64425643	NTC_FAT10592	NTC	96
64425644	NTC_FAT10592	NTC	189
64425645	NTC_FAT10592	NTC	113
64425646	NTC_FAT10592	NTC	53
64425647	NTC_FAT10592	NTC	56
64425648	NTC_FAT10592	NTC	142
64425649	NTC_FAT10592	NTC	55
64425650	NTC_FAT10592	NTC	104
64425651	NTC_FAT10592	NTC	145
64425652	NTC_FAT10592	NTC	178
64425653	NTC_FAT10592	NTC	59
64425654	NTC_FAT10592	NTC	88
64425655	NTC_FAT10592	NTC	87
64425656	NTC_FAT10592	NTC	103
64425657	NTC_FAT10592	NTC	47
64425658	NTC_FAT10592	NTC	62
64425659	NTC_FAT10592	NTC	18
64425660	NTC_FAT10592	NTC	13
64425661	NTC_FAT10592	NTC	67
64425662	NTC_FAT10592	NTC	97
64425663	NTC_FAT10592	NTC	16
64425664	NTC_FAT10592	NTC	164
64425665	NTC_FAT10592	NTC	120
64425666	NTC_FAT10592	NTC	133
64425667	NTC_FAT10592	NTC	128
64425668	NTC_FAT10592	NTC	64
64425669	NTC_FAT10592	NTC	45
64425670	NTC_FAT10592	NTC	45
64425671	NTC_FAT10592	NTC	92
64425672	NTC_FAT10592	NTC	126
64425673	NTC_FAT10592	NTC	38
64425674	NTC_FAT10592	NTC	25
64425675	NTC_FAT10592	NTC	57
64425676	NTC_FAT10592	NTC	99
64425677	NTC_FAT10592	NTC	154
64425678	NTC_FAT10592	NTC	68
64425679	NTC_FAT10592	NTC	42
64425680	NTC_FAT10592	NTC	46
64425681	NTC_FAT10592	NTC	107
64425682	NTC_FAT10592	NTC	97
64425683	NTC_FAT10592	NTC	69
64425684	NTC_FAT10592	NTC	116
64425685	NTC_FAT10592	NTC	121
64425686	NTC_FAT10592	NTC	56
64425687	NTC_FAT10592	NTC	8
64425688	NTC_FAT10592	NTC	45
64425689	NTC_FAT10592	NTC	103
64425690	NTC_FAT10592	NTC	74
64425691	NTC_FAT10592	NTC	65
64425692	NTC_FAT10592	NTC	87
64425693	NTC_FAT10592	NTC	56
64425694	NTC_FAT10592	NTC	58
64425695	NTC_FAT10592	NTC	56
64425696	NTC_FAT10592	NTC	106
64425697	NTC_FAT10592	NTC	153
64425698	NTC_FAT10592	NTC	24
64425699	NTC_FAT10592	NTC	39
64425700	NTC_FAT10592	NTC	106
64425701	NTC_FAT10592	NTC	55
64425702	NTC_FAT10592	NTC	39
64425703	NTC_FAT10592	NTC	106
64425704	NTC_FAT10592	NTC	55
64425705	NTC_FAT10592	NTC	39
64425706	NTC_FAT10592	NTC	106
64425707	NTC_FAT10592	NTC	55
64425708	NTC_FAT10592	NTC	95
64425709	NTC_FAT10592	NTC	79
64425710	NTC_FAT10592	NTC	279
64425711	NTC_FAT10592	NTC	82
64425712	NTC_FAT10592	NTC	48
64425713	NTC_FAT10592	NTC	193
64425714	NTC_FAT10592	NTC	66
64425715	NTC_FAT10592	NTC	78
64425716	NTC_FAT10592	NTC	35
64425717	NTC_FAT10592	NTC	135
64425718	NTC_FAT10592	NTC	42
64425719	NTC_FAT10592	NTC	146
64425720	NTC_FAT10592	NTC	94
64425721	NTC_FAT10592	NTC	112
64425722	NTC_FAT10592	NTC	88
64425723	NTC_FAT10592	NTC	156
64425724	NTC_FAT10592	NTC	118
64425725	NTC_FAT10592	NTC	127
64425726	NTC_FAT10592	NTC	142
64425727	NTC_FAT10592	NTC	46
64425728	NTC_FAT10592	NTC	141
64425729	NTC_FAT10592	NTC	169
64425730	NTC_FAT10592	NTC	293
64425731	NTC_FAT10592	NTC	56
64425732	NTC_FAT10592	NTC	30
64425733	NTC_FAT10592	NTC	60
64425734	NTC_FAT10592	NTC	103
64425735	NTC_FAT10592	NTC	171
64425736	NTC_FAT10592	NTC	218
64425737	NTC_FAT10592	NTC	263
64425738	NTC_FAT10592	NTC	61
64425739	NTC_FAT10592	NTC	10
64425740	NTC_FAT10592	NTC	40
64425741	NTC_FAT10592	NTC	144
64425742	NTC_FAT10592	NTC	136
64425743	NTC_FAT10592	NTC	45
64425744	NTC_FAT10592	NTC	183
64425745	NTC_FAT10592	NTC	21
64425746	NTC_FAT10592	NTC	174
64425747	NTC_FAT10592	NTC	311
64425748	NTC_FAT10592	NTC	8
64425749	NTC_FAT10592	NTC	185
64425750	NTC_FAT10592	NTC	181
64425751	NTC_FAT10592	NTC	235
64425752	NTC_FAT10592	NTC	53
64425753	NTC_FAT10592	NTC	38
64425754	NTC_FAT10592	NTC	172
64425755	NTC_FAT10592	NTC	109
64425756	NTC_FAT10592	NTC	200
64425757	NTC_FAT10592	NTC	32
64425758	NTC_FAT10592	NTC	109
64425759	NTC_FAT10592	NTC	172
64425760	NTC_FAT10592	NTC	109
64425761	NTC_FAT10592	NTC	38
64425762	NTC_FAT10592	NTC	200
64425763	NTC_FAT10592	NTC	32
64425764	NTC_FAT10592	NTC	109
64425765	NTC_FAT10592	NTC	263
64425766	NTC_FAT10592	NTC	159
64425767	NTC_FAT10592	NTC	159
64425768	NTC_FAT10592	NTC	41
64425769	NTC_FAT10592	NTC	53
64425770	NTC_FAT10592	NTC	225
64425771	NTC_FAT10592	NTC	87
64425772	NTC_FAT10592	NTC	161
64425773	NTC_FAT10592	NTC	168
64425774	NTC_FAT10592	NTC	54
64425775	NTC_FAT10592	NTC	100
64425776	NTC_FAT10592	NTC	53
64425777	NTC_FAT10592	NTC	41
64425778	NTC_FAT10592	NTC	159
64425779	NTC_FAT10592	NTC	225
64425780	NTC_FAT10592	NTC	87
64425781	NTC_FAT10592	NTC	161
64425782	NTC_FAT10592	NTC	168
64425783	NTC_FAT10592	NTC	54
64425784	NTC_FAT10592	NTC	100
64425785	NTC_FAT10592	NTC	159
64425786	NTC_FAT10592	NTC	8
64425787	NTC_FAT10592	NTC	199
64425788	NTC_FAT10592	NTC	159
64425789	NTC_FAT10592	NTC	25
64425790	NTC_FAT10592	NTC	261
64425791	NTC_FAT10592	NTC	15
64425792	NTC_FAT10592	NTC	25
64425793	NTC_FAT10592	NTC	68
64425794	NTC_FAT10592	NTC	8
64425795	NTC_FAT10592	NTC	261
64425796	NTC_FAT10592	NTC	199
64425797	NTC_FAT10592	NTC	159
64425798	NTC_FAT10592	NTC	99
64425799	NTC_FAT10592	NTC	79
64425800	NTC_FAT10592	NTC	28
64425801	NTC_FAT10592	NTC	80
64425802	NTC_FAT10592	NTC	25
64425803	NTC_FAT10592	NTC	52
64425804	NTC_FAT10592	NTC	116
64425805	NTC_FAT10592	NTC	79
64425806	NTC_FAT10592	NTC	48
64425807	NTC_FAT10592	NTC	17
64425808	NTC_FAT10592	NTC	36
64425809	NTC_FAT10592	NTC	58
64425810	NTC_FAT10592	NTC	64
64425811	NTC_FAT10592	NTC	33
64425812	NTC_FAT10592	NTC	48
64425813	NTC_FAT10592	NTC	49
64425814	NTC_FAT10592	NTC	142
64425815	NTC_FAT10592	NTC	43
64425816	NTC_FAT10592	NTC	45
64425817	NTC_FAT10592	NTC	38
64425818	NTC_FAT10592	NTC	66
64425819	NTC_FAT10592	NTC	14
64425820	NTC_FAT10592	NTC	125
64425821	NTC_FAT10592	NTC	159
64425822	NTC_FAT10592	NTC	81
64425823	NTC_FAT10592	NTC	103
64425824	NTC_FAT10592	NTC	8
64425825	NTC_FAT10592	NTC	63
64425826	NTC_FAT10592	NTC	42
64425827	NTC_FAT10592	NTC	8
64425828	NTC_FAT10592	NTC	81
64425829	NTC_FAT10592	NTC	69
64425830	NTC_FAT10592	NTC	199
64425831	NTC_FAT10592	NTC	76
64425832	NTC_FAT10592	NTC	58
64425833	NTC_FAT10592	NTC	67
64425834	NTC_FAT10592	NTC	28
64425835	NTC_FAT10592	NTC	100
64425836	NTC_FAT10592	NTC	159
64425837	NTC_FAT10592	NTC	103
64425838	NTC_FAT10592	NTC	169
64425839	NTC_FAT10592	NTC	73
64425840	NTC_FAT10592	NTC	65
64425841	NTC_FAT10592	NTC	40
64425842	NTC_FAT10592	NTC	119
64425843	NTC_FAT10592	NTC	117
64425844	NTC_FAT10592	NTC	164
64425845	NTC_FAT10592	NTC	186
64425846	NTC_FAT10592	NTC	47
64425847	NTC_FAT10592	NTC	53
64425848	NTC_FAT10592	NTC	10
64425849	NTC_FAT10592	NTC	220
64425850	NTC_FAT10592	NTC	123
64425851	NTC_FAT10592	NTC	34
64425852	NTC_FAT10592	NTC	86
64425853	NTC_FAT10592	NTC	82
64425854	NTC_FAT10592	NTC	132
64425855	NTC_FAT10592	NTC	103
64425856	NTC_FAT10592	NTC	160
64425857	NTC_FAT10592	NTC	107
64425858	NTC_FAT10592	NTC	57
64425859	NTC_FAT10592	NTC	53
64425860	NTC_FAT10592	NTC	71
64425861	NTC_FAT10592	NTC	72
64425862	NTC_FAT10592	NTC	139
64425863	NTC_FAT10592	NTC	85
64425864	NTC_FAT10592	NTC	25
64425865	NTC_FAT10592	NTC	19
64425866	NTC_FAT10592	NTC	134
64425867	NTC_FAT10592	NTC	26
64425868	NTC_FAT10592	NTC	122
64425869	NTC_FAT10592	NTC	103
64425870	NTC_FAT10592	NTC	199
64425871	NTC_FAT10592	NTC	129
64425872	NTC_FAT10592	NTC	253
64425873	NTC_FAT10592	NTC	261
64425874	NTC_FAT10592	NTC	131
64425875	NTC_FAT10592	NTC	8
64425876	NTC_FAT10592	NTC	78
64425877	NTC_FAT10592	NTC	113
64425878	NTC_FAT10592	NTC	10
64425879	NTC_FAT10592	NTC	27
64425880	NTC_FAT10592	NTC	118
64425881	NTC_FAT10592	NTC	189
64425882	NTC_FAT10592	NTC	103
64425883	NTC_FAT10592	NTC	143
64425884	NTC_FAT10592	NTC	7
64425885	NTC_FAT10592	NTC	77
64425886	NTC_FAT10592	NTC	93
64425887	NTC_FAT10592	NTC	43
64425888	NTC_FAT10592	NTC	29
64425889	NTC_FAT10592	NTC	49
64425890	NTC_FAT10592	NTC	194
64425891	NTC_FAT10592	NTC	74
64425892	NTC_FAT10592	NTC	80
64425893	NTC_FAT10592	NTC	60
64425894	NTC_FAT10592	NTC	15
64425895	NTC_FAT10592	NTC	127
64425896	NTC_FAT10592	NTC	41
64425897	NTC_FAT10592	NTC	128
64425898	NTC_FAT10592	NTC	103
64425899	NTC_FAT10592	NTC	64
64425900	NTC_FAT10592	NTC	141
64425901	NTC_FAT10592	NTC	225
64425902	NTC_FAT10592	NTC	106
64425903	NTC_FAT10592	NTC	68
64425904	NTC_FAT10592	NTC	55
64425905	NTC_FAT10592	NTC	16
64425906	NTC_FAT10592	NTC	90
64425907	NTC_FAT10592	NTC	8
64425908	NTC_FAT10592	NTC	43
64425909	NTC_FAT10592	NTC	206
64425910	NTC_FAT10592	NTC	68
64425911	NTC_FAT10592	NTC	115
64425912	NTC_FAT10592	NTC	127
64425913	NTC_FAT10592	NTC	100
64425914	NTC_FAT10592	NTC	149
64425915	NTC_FAT10592	NTC	60
64425916	NTC_FAT10592	NTC	40
64425917	NTC_FAT10592	NTC	177
64425918	NTC_FAT10592	NTC	80
64425919	NTC_FAT10592	NTC	59
64425920	NTC_FAT10592	NTC	132
64425921	NTC_FAT10592	NTC	20
64425922	NTC_FAT10592	NTC	28
64425923	NTC_FAT10592	NTC	75
64425924	NTC_FAT10592	NTC	131
64425925	NTC_FAT10592	NTC	20
64425926	NTC_FAT10592	NTC	61
64425927	NTC_FAT10592	NTC	51
64425928	NTC_FAT10592	NTC	80
64425929	NTC_FAT10592	NTC	116
64425930	NTC_FAT10592	NTC	58
64425931	NTC_FAT10592	NTC	64
64425932	NTC_FAT10592	NTC	79
64425933	NTC_FAT10592	NTC	48
64425934	NTC_FAT10592	NTC	159
64425935	NTC_FAT10592	NTC	8
64425936	NTC_FAT10592	NTC	63
64425937	NTC_FAT10592	NTC	142
64425938	NTC_FAT10592	NTC	8
64425939	NTC_FAT10592	NTC	119
64425940	NTC_FAT10592	NTC	69
64425941	NTC_FAT10592	NTC	186
64425942	NTC_FAT10592	NTC	132
64425943	NTC_FAT10592	NTC	73
64425944	NTC_FAT10592	NTC	29
64425945	NTC_FAT10592	NTC	118
64425946	NTC_FAT10592	NTC	8
64425947	NTC_FAT10592	NTC	127
64425948	NTC_FAT10592	NTC	68
64425949	NTC_FAT10592	NTC	143
64425950	NTC_FAT10592	NTC	43
64425951	NTC_FAT10592	NTC	72
64425952	NTC_FAT10592	NTC	261
64425953	NTC_FAT10592	NTC	77
64425954	NTC_FAT10592	NTC	131
64425955	NTC_FAT10592	NTC	34
64425956	NTC_FAT10592	NTC	74
64425957	NTC_FAT10592	NTC	81
64425958	NTC_FAT10592	NTC	159
64425959	NTC_FAT10592	NTC	164
64425960	NTC_FAT10592	NTC	149
64425961	NTC_FAT10592	NTC	60
64425962	NTC_FAT10592	NTC	177
64425963	NTC_FAT10592	NTC	80
64425964	NTC_FAT10592	NTC	132
64425965	NTC_FAT10592	NTC	75
64425966	NTC_FAT10592	NTC	132
64425967	NTC_FAT10592	NTC	177
64425968	NTC_FAT10592	NTC	59
64425969	NTC_FAT10592	NTC	66
64425970	NTC_FAT10592	NTC	131
64425971	NTC_FAT10592	NTC	20
64425972	NTC_FAT10592	NTC	61
64425973	NTC_FAT10592	NTC	51
64425974	NTC_FAT10592	NTC	179
64425975	NTC_FAT10592	NTC	206
64425976	NTC_FAT10592	NTC	115
64425977	NTC_FAT10592	NTC	206
64425978	NTC_FAT10592	NTC	68
64425979	NTC_FAT10592	NTC	127
64425980	NTC_FAT10592	NTC	25
64425981	NTC_FAT10592	NTC	15
64425982	NTC_FAT10592	NTC	199
64425983	NTC_FAT10592	NTC	64
64425984	NTC_FAT10592	NTC	206
64425985	NTC_FAT10592	NTC	141
64425986	NTC_FAT10592	NTC	68
64425987	NTC_FAT10592	NTC	127
64425988	NTC_FAT10592	NTC	125
64425989	NTC_FAT10592	NTC	45
64425990	NTC_FAT10592	NTC	143
64425991	NTC_FAT10592	NTC	40
64425992	NTC_FAT10592	NTC	29
64425993	NTC_FAT10592	NTC	49
64425994	NTC_FAT10592	NTC	72
64425995	NTC_FAT10592	NTC	73
64425996	NTC_FAT10592	NTC	103
64425997	NTC_FAT10592	NTC	69
64425998	NTC_FAT10592	NTC	8
64425999	NTC_FAT10592	NTC	63
64426000	NTC_FAT10592	NTC	186
64426001	NTC_FAT10592	NTC	77
64426002	NTC_FAT10592	NTC	139
64426003	NTC_FAT10592	NTC	116
64426004	NTC_FAT10592	NTC	132
64426005	NTC_FAT10592	NTC	67
64426006	NTC_FAT10592	NTC	113
64426007	NTC_FAT10592	NTC	194
64426008	NTC_FAT10592	NTC	8
64426009	NTC_FAT10592	NTC	10
64426010	NTC_FAT10592	NTC	131
64426011	NTC_FAT10592	NTC	43
64426012	NTC_FAT10592	NTC	34
64426013	NTC_FAT10592	NTC	71
64426014	NTC_FAT10592	NTC	48
64426015	NTC_FAT10592	NTC	15
64426016	NTC_FAT10592	NTC	74
64426017	NTC_FAT10592	NTC	189
64426018	NTC_FAT10592	NTC	103
64426019	NTC_FAT10592	NTC	199
64426020	NTC_FAT10592	NTC	81
64426021	NTC_FAT10592	NTC	129
64426022	NTC_FAT10592	NTC	103
64426023	NTC_FAT10592	NTC	65
64426024	NTC_FAT10592	NTC	36
64426025	NTC_FAT10592	NTC	8
64426026	NTC_FAT10592	NTC	169
64426027	NTC_FAT10592	NTC	142
64426028	NTC_FAT10592	NTC	122
64426029	NTC_FAT10592	NTC	119
64426030	NTC_FAT10592	NTC	78
64426031	NTC_FAT10592	NTC	225
64426032	NTC_FAT10592	NTC	19
64426033	NTC_FAT10592	NTC	103
64426034	NTC_FAT10592	NTC	25
64426035	NTC_FAT10592	NTC	60
64426036	NTC_FAT10592	NTC	41
64426037	NTC_FAT10592	NTC	117
64426038	NTC_FAT10592	NTC	127
64426039	NTC_FAT10592	NTC	128
64426040	NTC_FAT10592	NTC	118
64426041	NTC_FAT10592	NTC	103
64426042	NTC_FAT10592	NTC	86
64426043	NTC_FAT10592	NTC	106
64426044	NTC_FAT10592	NTC	261
64426045	NTC_FAT10592	NTC	164
64426046	NTC_FAT10592	NTC	199
64426047	NTC_FAT10592	NTC	90
64426048	NTC_FAT10592	NTC	8
64426049	NTC_FAT10592	NTC	43
64426050	NTC_FAT10592	NTC	68
64426051	NTC_FAT10592	NTC	149
64426052	NTC_FAT10592	NTC	177
64426053	NTC_FAT10592	NTC	132
64426054	NTC_FAT10592	NTC	64
64426055	NTC_FAT10592	NTC	206
64426056	NTC_FAT10592	NTC	127
64426057	NTC_FAT10592	NTC	141
64426058	NTC_FAT10592	NTC	159
64426059	NTC_FAT10592	NTC	164
64426060	NTC_FAT10592	NTC	206
64426061	NTC_FAT10592	NTC	15
64426062	NTC_FAT10592	NTC	159
64426063	NTC_FAT10592	NTC	25
64426064	NTC_FAT10592	NTC	199
64426065	NTC_FAT10592	NTC	164
64426066	NTC_FAT10592	NTC	80
64426067	NTC_FAT10592	NTC	75
64426068	NTC_FAT10592	NTC	132
64426069	NTC_FAT10592	NTC	177
64426070	NTC_FAT10592	NTC	59
64426071	NTC_FAT10592	NTC	20
64426072	NTC_FAT10592	NTC	66
64426073	NTC_FAT10592	NTC	28
64426074	NTC_FAT10592	NTC	131
64426075	NTC_FAT10592	NTC	20
64426076	NTC_FAT10592	NTC	61
64426077	NTC_FAT10592	NTC	51
64426078	NTC_FAT10592	NTC	179
64426079	NTC_FAT10592	NTC	59
64426080	NTC_FAT10592	NTC	177
64426081	NTC_FAT10592	NTC	75
64426082	NTC_FAT10592	NTC	132
64426083	NTC_FAT10592	NTC	66
64426084	NTC_FAT10592	NTC	131
64426085	NTC_FAT10592	NTC	20
64426086	NTC_FAT10592	NTC	61
64426087	NTC_FAT10592	NTC	51
64426088	NTC_FAT10592	NTC	101
64426089	NTC_FAT10592	NTC	57
64426090	NTC_FAT10592	NTC	253
64426091	NTC_FAT10592	NTC	67
64426092	NTC_FAT10592	NTC	242
64426093	NTC_FAT10592	NTC	261
64426094	NTC_FAT10592	NTC	91
64426095	NTC_FAT10592	NTC	22
64426096	NTC_FAT10592	NTC	209
64426097	NTC_FAT10592	NTC	326
64426098	NTC_FAT10592	NTC	82
64426099	NTC_FAT10592	NTC	238
64426100	NTC_FAT10592	NTC	10
64426101	NTC_FAT10592	NTC	355
64426102	NTC_FAT10592	NTC	318
64426103	NTC_FAT10592	NTC	37
64426104	NTC_FAT10592	NTC	71
64426105	NTC_FAT10592	NTC	209
64426106	NTC_FAT10592	NTC	253
64426107	NTC_FAT10592	NTC	326
64426108	NTC_FAT10592	NTC	261
64426109	NTC_FAT10592	NTC	242
64426110	NTC_FAT10592	NTC	22
64426111	NTC_FAT10592	NTC	82
64426112	NTC_FAT10592	NTC	91
64426113	NTC_FAT10592	NTC	238
64426114	NTC_FAT10592	NTC	10
64426115	NTC_FAT10592	NTC	355
64426116	NTC_FAT10592	NTC	318
64426117	NTC_FAT10592	NTC	37
64426118	NTC_FAT10592	NTC	71
64426119	NTC_FAT10592	NTC	91
64426120	NTC_FAT10592	NTC	238
64426121	NTC_FAT10592	NTC	10
64426122	NTC_FAT10592	NTC	355
64426123	NTC_FAT10592	NTC	318
64426124	NTC_FAT10592	NTC	37
64426125	NTC_FAT10592	NTC	238
64426126	NTC_FAT10592	NTC	10
64426127	NTC_FAT10592	NTC	355
64426128	NTC_FAT10592	NTC	318
64426129	NTC_FAT10592	NTC	37
64426130	NTC_FAT10592	NTC	10
64426131	NTC_FAT10592	NTC	71
64426132	NTC_FAT10592	NTC	78
64426133	NTC_FAT10592	NTC	201
64426134	NTC_FAT10592	NTC	210
64426135	NTC_FAT10592	NTC	138
64426136	NTC_FAT10592	NTC	126
64426137	NTC_FAT10592	NTC	104
64426138	NTC_FAT10592	NTC	32
64426139	NTC_FAT10592	NTC	87
64426140	NTC_FAT10592	NTC	298
64426141	NTC_FAT10592	NTC	139
64426142	NTC_FAT10592	NTC	74
64426143	NTC_FAT10592	NTC	79
64426144	NTC_FAT10592	NTC	207
64426145	NTC_FAT10592	NTC	201
64426146	NTC_FAT10592	NTC	78
64426147	NTC_FAT10592	NTC	126
64426148	NTC_FAT10592	NTC	32
64426149	NTC_FAT10592	NTC	298
64426150	NTC_FAT10592	NTC	76
64426151	NTC_FAT10592	NTC	76
64426152	NTC_FAT10592	NTC	107
64426153	NTC_FAT10592	NTC	58
64426154	NTC_FAT10592	NTC	208
64426155	NTC_FAT10592	NTC	181
64426156	NTC_FAT10592	NTC	95
64426157	NTC_FAT10592	NTC	244
64426158	NTC_FAT10592	NTC	116
64426159	NTC_FAT10592	NTC	317
64426160	NTC_FAT10592	NTC	80
64426161	NTC_FAT10592	NTC	52
64426162	NTC_FAT10592	NTC	206
64426163	NTC_FAT10592	NTC	107
64426164	NTC_FAT10592	NTC	208
64426165	NTC_FAT10592	NTC	58
64426166	NTC_FAT10592	NTC	95
64426167	NTC_FAT10592	NTC	80
64426168	NTC_FAT10592	NTC	95
64426169	NTC_FAT10592	NTC	124
64426170	NTC_FAT10592	NTC	68
64426171	NTC_FAT10592	NTC	187
64426172	NTC_FAT10592	NTC	164
64426173	NTC_FAT10592	NTC	91
64426174	NTC_FAT10592	NTC	8
64426175	NTC_FAT10592	NTC	185
64426176	NTC_FAT10592	NTC	68
64426177	NTC_FAT10592	NTC	132
64426178	NTC_FAT10592	NTC	47
64426179	NTC_FAT10592	NTC	51
64426180	NTC_FAT10592	NTC	120
64426181	NTC_FAT10592	NTC	244
64426182	NTC_FAT10592	NTC	114
64426183	NTC_FAT10592	NTC	137
64426184	NTC_FAT10592	NTC	102
64426185	NTC_FAT10592	NTC	124
64426186	NTC_FAT10592	NTC	47
64426187	NTC_FAT10592	NTC	164
64426188	NTC_FAT10592	NTC	185
64426189	NTC_FAT10592	NTC	68
64426190	NTC_FAT10592	NTC	187
64426191	NTC_FAT10592	NTC	68
64426192	NTC_FAT10592	NTC	132
64426193	NTC_FAT10592	NTC	8
64426194	NTC_FAT10592	NTC	91
64426195	NTC_FAT10592	NTC	51
64426196	NTC_FAT10592	NTC	120
64426197	NTC_FAT10592	NTC	244
64426198	NTC_FAT10592	NTC	114
64426199	NTC_FAT10592	NTC	137
64426200	NTC_FAT10592	NTC	102
64426201	NTC_FAT10592	NTC	102
64426202	NTC_FAT10592	NTC	104
64426203	NTC_FAT10592	NTC	96
64426204	NTC_FAT10592	NTC	47
64426205	NTC_FAT10592	NTC	74
64426206	NTC_FAT10592	NTC	58
64426207	NTC_FAT10592	NTC	108
64426208	NTC_FAT10592	NTC	67
64426209	NTC_FAT10592	NTC	31
64426210	NTC_FAT10592	NTC	258
64426211	NTC_FAT10592	NTC	47
64426212	NTC_FAT10592	NTC	90
64426213	NTC_FAT10592	NTC	62
64426214	NTC_FAT10592	NTC	47
64426215	NTC_FAT10592	NTC	60
64426216	NTC_FAT10592	NTC	93
64426217	NTC_FAT10592	NTC	139
64426218	NTC_FAT10592	NTC	43
64426219	NTC_FAT10592	NTC	75
64426220	NTC_FAT10592	NTC	217
64426221	NTC_FAT10592	NTC	203
64426222	NTC_FAT10592	NTC	126
64426223	NTC_FAT10592	NTC	124
64426224	NTC_FAT10592	NTC	152
64426225	NTC_FAT10592	NTC	96
64426226	NTC_FAT10592	NTC	90
64426227	NTC_FAT10592	NTC	31
64426228	NTC_FAT10592	NTC	47
64426229	NTC_FAT10592	NTC	152
64426230	NTC_FAT10592	NTC	96
64426231	NTC_FAT10592	NTC	90
64426232	NTC_FAT10592	NTC	31
64426233	NTC_FAT10592	NTC	47
64426234	NTC_FAT10592	NTC	47
64426235	NTC_FAT10592	NTC	16
64426236	NTC_FAT10592	NTC	96
64426237	NTC_FAT10592	NTC	47
64426238	NTC_FAT10592	NTC	90
64426239	NTC_FAT10592	NTC	67
64426240	NTC_FAT10592	NTC	31
64426241	NTC_FAT10592	NTC	47
64426242	NTC_FAT10592	NTC	108
64426243	NTC_FAT10592	NTC	47
64426244	NTC_FAT10592	NTC	101
64426245	NTC_FAT10592	NTC	16
64426246	NTC_FAT10592	NTC	16
64426247	NTC_FAT10592	NTC	12
64426248	NTC_FAT10592	NTC	133
64426249	NTC_FAT10592	NTC	210
64426250	NTC_FAT10592	NTC	40
64426251	NTC_FAT10592	NTC	124
64426252	NTC_FAT10592	NTC	102
64426253	NTC_FAT10592	NTC	137
64426254	NTC_FAT10592	NTC	160
64426255	NTC_FAT10592	NTC	84
64426256	NTC_FAT10592	NTC	136
64426257	NTC_FAT10592	NTC	95
64426258	NTC_FAT10592	NTC	139
64426259	NTC_FAT10592	NTC	222
64426260	NTC_FAT10592	NTC	224
64426261	NTC_FAT10592	NTC	135
64426262	NTC_FAT10592	NTC	124
64426263	NTC_FAT10592	NTC	133
64426264	NTC_FAT10592	NTC	124
64426265	NTC_FAT10592	NTC	102
64426266	NTC_FAT10592	NTC	210
64426267	NTC_FAT10592	NTC	137
64426268	NTC_FAT10592	NTC	160
64426269	NTC_FAT10592	NTC	84
64426270	NTC_FAT10592	NTC	136
64426271	NTC_FAT10592	NTC	95
64426272	NTC_FAT10592	NTC	139
64426273	NTC_FAT10592	NTC	222
64426274	NTC_FAT10592	NTC	224
64426275	NTC_FAT10592	NTC	135
64426276	NTC_FAT10592	NTC	124
64426277	NTC_FAT10592	NTC	222
64426278	NTC_FAT10592	NTC	222
64426279	NTC_FAT10592	NTC	224
64426280	NTC_FAT10592	NTC	315
64426281	NTC_FAT10592	NTC	315
64426282	NTC_FAT10592	NTC	314
64426283	NTC_FAT10592	NTC	166
64426284	NTC_FAT10592	NTC	79
64426285	NTC_FAT10592	NTC	152
64426286	NTC_FAT10592	NTC	187
64426287	NTC_FAT10592	NTC	144
64426288	NTC_FAT10592	NTC	94
64426289	NTC_FAT10592	NTC	115
64426290	NTC_FAT10592	NTC	148
64426291	NTC_FAT10592	NTC	123
64426292	NTC_FAT10592	NTC	223
64426293	NTC_FAT10592	NTC	308
64426294	NTC_FAT10592	NTC	202
64426295	NTC_FAT10592	NTC	191
64426296	NTC_FAT10592	NTC	51
64426297	NTC_FAT10592	NTC	26
64426298	NTC_FAT10592	NTC	129
64426299	NTC_FAT10592	NTC	80
64426300	NTC_FAT10592	NTC	127
64426301	NTC_FAT10592	NTC	85
64426302	NTC_FAT10592	NTC	59
64426303	NTC_FAT10592	NTC	78
64426304	NTC_FAT10592	NTC	121
64426305	NTC_FAT10592	NTC	204
64426306	NTC_FAT10592	NTC	166
64426307	NTC_FAT10592	NTC	79
64426308	NTC_FAT10592	NTC	314
64426309	NTC_FAT10592	NTC	152
64426310	NTC_FAT10592	NTC	187
64426311	NTC_FAT10592	NTC	144
64426312	NTC_FAT10592	NTC	94
64426313	NTC_FAT10592	NTC	115
64426314	NTC_FAT10592	NTC	148
64426315	NTC_FAT10592	NTC	123
64426316	NTC_FAT10592	NTC	223
64426317	NTC_FAT10592	NTC	308
64426318	NTC_FAT10592	NTC	202
64426319	NTC_FAT10592	NTC	191
64426320	NTC_FAT10592	NTC	51
64426321	NTC_FAT10592	NTC	26
64426322	NTC_FAT10592	NTC	129
64426323	NTC_FAT10592	NTC	80
64426324	NTC_FAT10592	NTC	127
64426325	NTC_FAT10592	NTC	85
64426326	NTC_FAT10592	NTC	59
64426327	NTC_FAT10592	NTC	78
64426328	NTC_FAT10592	NTC	121
64426329	NTC_FAT10592	NTC	204
64426330	NTC_FAT10592	NTC	315
64426331	NTC_FAT10592	NTC	314
64426332	NTC_FAT10592	NTC	166
64426333	NTC_FAT10592	NTC	79
64426334	NTC_FAT10592	NTC	152
64426335	NTC_FAT10592	NTC	202
64426336	NTC_FAT10592	NTC	85
64426337	NTC_FAT10592	NTC	315
64426338	NTC_FAT10592	NTC	314
64426339	NTC_FAT10592	NTC	166
64426340	NTC_FAT10592	NTC	79
64426341	NTC_FAT10592	NTC	152
64426342	NTC_FAT10592	NTC	187
64426343	NTC_FAT10592	NTC	144
64426344	NTC_FAT10592	NTC	94
64426345	NTC_FAT10592	NTC	115
64426346	NTC_FAT10592	NTC	148
64426347	NTC_FAT10592	NTC	123
64426348	NTC_FAT10592	NTC	223
64426349	NTC_FAT10592	NTC	308
64426350	NTC_FAT10592	NTC	202
64426351	NTC_FAT10592	NTC	191
64426352	NTC_FAT10592	NTC	51
64426353	NTC_FAT10592	NTC	26
64426354	NTC_FAT10592	NTC	129
64426355	NTC_FAT10592	NTC	80
64426356	NTC_FAT10592	NTC	127
64426357	NTC_FAT10592	NTC	85
64426358	NTC_FAT10592	NTC	59
64426359	NTC_FAT10592	NTC	78
64426360	NTC_FAT10592	NTC	121
64426361	NTC_FAT10592	NTC	204
64426362	NTC_FAT10592	NTC	166
64426363	NTC_FAT10592	NTC	314
64426364	NTC_FAT10592	NTC	79
64426365	NTC_FAT10592	NTC	152
64426366	NTC_FAT10592	NTC	187
64426367	NTC_FAT10592	NTC	144
64426368	NTC_FAT10592	NTC	94
64426369	NTC_FAT10592	NTC	115
64426370	NTC_FAT10592	NTC	148
64426371	NTC_FAT10592	NTC	123
64426372	NTC_FAT10592	NTC	223
64426373	NTC_FAT10592	NTC	308
64426374	NTC_FAT10592	NTC	202
64426375	NTC_FAT10592	NTC	191
64426376	NTC_FAT10592	NTC	51
64426377	NTC_FAT10592	NTC	26
64426378	NTC_FAT10592	NTC	129
64426379	NTC_FAT10592	NTC	80
64426380	NTC_FAT10592	NTC	127
64426381	NTC_FAT10592	NTC	85
64426382	NTC_FAT10592	NTC	59
64426383	NTC_FAT10592	NTC	78
64426384	NTC_FAT10592	NTC	121
64426385	NTC_FAT10592	NTC	204
64426386	NTC_FAT10592	NTC	315
64426387	NTC_FAT10592	NTC	121
64426388	NTC_FAT10592	NTC	204
64426389	NTC_FAT10592	NTC	166
64426390	NTC_FAT10592	NTC	314
64426391	NTC_FAT10592	NTC	315
64426392	NTC_FAT10592	NTC	79
64426393	NTC_FAT10592	NTC	152
64426394	NTC_FAT10592	NTC	187
64426395	NTC_FAT10592	NTC	144
64426396	NTC_FAT10592	NTC	94
64426397	NTC_FAT10592	NTC	115
64426398	NTC_FAT10592	NTC	148
64426399	NTC_FAT10592	NTC	123
64426400	NTC_FAT10592	NTC	223
64426401	NTC_FAT10592	NTC	308
64426402	NTC_FAT10592	NTC	202
64426403	NTC_FAT10592	NTC	191
64426404	NTC_FAT10592	NTC	51
64426405	NTC_FAT10592	NTC	26
64426406	NTC_FAT10592	NTC	129
64426407	NTC_FAT10592	NTC	80
64426408	NTC_FAT10592	NTC	127
64426409	NTC_FAT10592	NTC	59
64426410	NTC_FAT10592	NTC	78
64426411	NTC_FAT10592	NTC	121
64426412	NTC_FAT10592	NTC	204
64426413	NTC_FAT10592	NTC	148
64426414	NTC_FAT10592	NTC	51
64426415	NTC_FAT10592	NTC	26
64426416	NTC_FAT10592	NTC	85
64426417	NTC_FAT10592	NTC	308
64426418	NTC_FAT10592	NTC	40
64426419	NTC_FAT10592	NTC	49
64426420	NTC_FAT10592	NTC	29
64426421	NTC_FAT10592	NTC	24
64426422	NTC_FAT10592	NTC	125
64426423	NTC_FAT10592	NTC	40
64426424	NTC_FAT10592	NTC	61
64426425	NTC_FAT10592	NTC	81
64426426	NTC_FAT10592	NTC	56
64426427	NTC_FAT10592	NTC	62
64426428	NTC_FAT10592	NTC	52
64426429	NTC_FAT10592	NTC	107
64426430	NTC_FAT10592	NTC	95
64426431	NTC_FAT10592	NTC	109
64426432	NTC_FAT10592	NTC	48
64426433	NTC_FAT10592	NTC	116
64426434	NTC_FAT10592	NTC	67
64426435	NTC_FAT10592	NTC	72
64426436	NTC_FAT10592	NTC	103
64426437	NTC_FAT10592	NTC	74
64426438	NTC_FAT10592	NTC	96
64426439	NTC_FAT10592	NTC	72
64426440	NTC_FAT10592	NTC	26
64426441	NTC_FAT10592	NTC	120
64426442	NTC_FAT10592	NTC	95
64426443	NTC_FAT10592	NTC	53
64426444	NTC_FAT10592	NTC	204
64426445	NTC_FAT10592	NTC	102
64426446	NTC_FAT10592	NTC	102
64426447	NTC_FAT10592	NTC	91
64426448	NTC_FAT10592	NTC	27
64426449	NTC_FAT10592	NTC	57
64426450	NTC_FAT10592	NTC	121
64426451	NTC_FAT10592	NTC	37
64426452	NTC_FAT10592	NTC	59
64426453	NTC_FAT10592	NTC	62
64426454	NTC_FAT10592	NTC	111
64426455	NTC_FAT10592	NTC	74
64426456	NTC_FAT10592	NTC	77
64426457	NTC_FAT10592	NTC	23
64426458	NTC_FAT10592	NTC	34
64426459	NTC_FAT10592	NTC	43
64426460	NTC_FAT10592	NTC	115
64426461	NTC_FAT10592	NTC	182
64426462	NTC_FAT10592	NTC	175
64426463	NTC_FAT10592	NTC	141
64426464	NTC_FAT10592	NTC	151
64426465	NTC_FAT10592	NTC	191
64426466	NTC_FAT10592	NTC	94
64426467	NTC_FAT10592	NTC	50
64426468	NTC_FAT10592	NTC	95
64426469	NTC_FAT10592	NTC	76
64426470	NTC_FAT10592	NTC	52
64426471	NTC_FAT10592	NTC	68
64426472	NTC_FAT10592	NTC	47
64426473	NTC_FAT10592	NTC	118
64426474	NTC_FAT10592	NTC	121
64426475	NTC_FAT10592	NTC	43
64426476	NTC_FAT10592	NTC	89
64426477	NTC_FAT10592	NTC	78
64426478	NTC_FAT10592	NTC	89
64426479	NTC_FAT10592	NTC	59
64426480	NTC_FAT10592	NTC	186
64426481	NTC_FAT10592	NTC	112
64426482	NTC_FAT10592	NTC	43
64426483	NTC_FAT10592	NTC	22
64426484	NTC_FAT10592	NTC	164
64426485	NTC_FAT10592	NTC	97
64426486	NTC_FAT10592	NTC	162
64426487	NTC_FAT10592	NTC	27
64426488	NTC_FAT10592	NTC	35
64426489	NTC_FAT10592	NTC	44
64426490	NTC_FAT10592	NTC	146
64426491	NTC_FAT10592	NTC	27
64426492	NTC_FAT10592	NTC	54
64426493	NTC_FAT10592	NTC	54
64426494	NTC_FAT10592	NTC	54
64426495	NTC_FAT10592	NTC	164
64426496	NTC_FAT10592	NTC	27
64426497	NTC_FAT10592	NTC	162
64426498	NTC_FAT10592	NTC	44
64426499	NTC_FAT10592	NTC	35
64426500	NTC_FAT10592	NTC	206
64426501	NTC_FAT10592	NTC	164
64426502	NTC_FAT10592	NTC	27
64426503	NTC_FAT10592	NTC	162
64426504	NTC_FAT10592	NTC	44
64426505	NTC_FAT10592	NTC	35
64426506	NTC_FAT10592	NTC	168
64426507	NTC_FAT10592	NTC	168
64426508	NTC_FAT10592	NTC	168
64426509	NTC_FAT10592	NTC	113
64426510	NTC_FAT10592	NTC	104
64426511	NTC_FAT10592	NTC	57
64426512	NTC_FAT10592	NTC	124
64426513	NTC_FAT10592	NTC	117
64426514	NTC_FAT10592	NTC	155
64426515	NTC_FAT10592	NTC	54
64426516	NTC_FAT10592	NTC	137
64426517	NTC_FAT10592	NTC	168
64426518	NTC_FAT10592	NTC	405
64426519	NTC_FAT10592	NTC	323
64426520	NTC_FAT10592	NTC	108
64426521	NTC_FAT10592	NTC	141
64426522	NTC_FAT10592	NTC	120
64426523	NTC_FAT10592	NTC	43
64426524	NTC_FAT10592	NTC	79
64426525	NTC_FAT10592	NTC	165
64426526	NTC_FAT10592	NTC	68
64426527	NTC_FAT10592	NTC	34
64426528	NTC_FAT10592	NTC	85
64426529	NTC_FAT10592	NTC	93
64426530	NTC_FAT10592	NTC	35
64426531	NTC_FAT10592	NTC	85
64426532	NTC_FAT10592	NTC	140
64426533	NTC_FAT10592	NTC	48
64426534	NTC_FAT10592	NTC	39
64426535	NTC_FAT10592	NTC	165
64426536	NTC_FAT10592	NTC	77
64426537	NTC_FAT10592	NTC	91
64426538	NTC_FAT10592	NTC	105
64426539	NTC_FAT10592	NTC	115
64426540	NTC_FAT10592	NTC	84
64426541	NTC_FAT10592	NTC	235
64426542	NTC_FAT10592	NTC	115
64426543	NTC_FAT10592	NTC	104
64426544	NTC_FAT10592	NTC	139
64426545	NTC_FAT10592	NTC	99
64426546	NTC_FAT10592	NTC	125
64426547	NTC_FAT10592	NTC	150
64426548	NTC_FAT10592	NTC	63
64426549	NTC_FAT10592	NTC	100
64426550	NTC_FAT10592	NTC	60
64426551	NTC_FAT10592	NTC	106
64426552	NTC_FAT10592	NTC	16
64426553	NTC_FAT10592	NTC	159
64426554	NTC_FAT10592	NTC	86
64426555	NTC_FAT10592	NTC	96
64426556	NTC_FAT10592	NTC	30
64426557	NTC_FAT10592	NTC	25
64426558	NTC_FAT10592	NTC	58
64426559	NTC_FAT10592	NTC	65
64426560	NTC_FAT10592	NTC	160
64426561	NTC_FAT10592	NTC	71
64426562	NTC_FAT10592	NTC	94
64426563	NTC_FAT10592	NTC	71
64426564	NTC_FAT10592	NTC	73
64426565	NTC_FAT10592	NTC	127
64426566	NTC_FAT10592	NTC	179
64426567	NTC_FAT10592	NTC	148
64426568	NTC_FAT10592	NTC	95
64426569	NTC_FAT10592	NTC	51
64426570	NTC_FAT10592	NTC	61
64426571	NTC_FAT10592	NTC	44
64426572	NTC_FAT10592	NTC	78
64426573	NTC_FAT10592	NTC	123
64426574	NTC_FAT10592	NTC	177
64426575	NTC_FAT10592	NTC	55
64426576	NTC_FAT10592	NTC	64
64426577	NTC_FAT10592	NTC	136
64426578	NTC_FAT10592	NTC	92
64426579	NTC_FAT10592	NTC	21
64426580	NTC_FAT10592	NTC	25
64426581	NTC_FAT10592	NTC	58
64426582	NTC_FAT10592	NTC	77
64426583	NTC_FAT10592	NTC	69
64426584	NTC_FAT10592	NTC	18
64426585	NTC_FAT10592	NTC	97
64426586	NTC_FAT10592	NTC	96
64426587	NTC_FAT10592	NTC	21
64426588	NTC_FAT10592	NTC	26
64426589	NTC_FAT10592	NTC	60
64426590	NTC_FAT10592	NTC	45
64426591	NTC_FAT10592	NTC	177
64426592	NTC_FAT10592	NTC	95
64426593	NTC_FAT10592	NTC	123
64426594	NTC_FAT10592	NTC	165
64426595	NTC_FAT10592	NTC	141
64426596	NTC_FAT10592	NTC	58
64426597	NTC_FAT10592	NTC	79
64426598	NTC_FAT10592	NTC	165
64426599	NTC_FAT10592	NTC	68
64426600	NTC_FAT10592	NTC	139
64426601	NTC_FAT10592	NTC	73
64426602	NTC_FAT10592	NTC	127
64426603	NTC_FAT10592	NTC	85
64426604	NTC_FAT10592	NTC	63
64426605	NTC_FAT10592	NTC	100
64426606	NTC_FAT10592	NTC	51
64426607	NTC_FAT10592	NTC	44
64426608	NTC_FAT10592	NTC	77
64426609	NTC_FAT10592	NTC	25
64426610	NTC_FAT10592	NTC	120
64426611	NTC_FAT10592	NTC	65
64426612	NTC_FAT10592	NTC	47
64426613	NTC_FAT10592	NTC	115
64426614	NTC_FAT10592	NTC	104
64426615	NTC_FAT10592	NTC	21
64426616	NTC_FAT10592	NTC	71
64426617	NTC_FAT10592	NTC	64
64426618	NTC_FAT10592	NTC	34
64426619	NTC_FAT10592	NTC	235
64426620	NTC_FAT10592	NTC	93
64426621	NTC_FAT10592	NTC	71
64426622	NTC_FAT10592	NTC	35
64426623	NTC_FAT10592	NTC	136
64426624	NTC_FAT10592	NTC	84
64426625	NTC_FAT10592	NTC	140
64426626	NTC_FAT10592	NTC	106
64426627	NTC_FAT10592	NTC	48
64426628	NTC_FAT10592	NTC	78
64426629	NTC_FAT10592	NTC	86
64426630	NTC_FAT10592	NTC	96
64426631	NTC_FAT10592	NTC	92
64426632	NTC_FAT10592	NTC	58
64426633	NTC_FAT10592	NTC	91
64426634	NTC_FAT10592	NTC	30
64426635	NTC_FAT10592	NTC	268
64426636	NTC_FAT10592	NTC	99
64426637	NTC_FAT10592	NTC	179
64426638	NTC_FAT10592	NTC	150
64426639	NTC_FAT10592	NTC	148
64426640	NTC_FAT10592	NTC	105
64426641	NTC_FAT10592	NTC	60
64426642	NTC_FAT10592	NTC	39
64426643	NTC_FAT10592	NTC	55
64426644	NTC_FAT10592	NTC	94
64426645	NTC_FAT10592	NTC	61
64426646	NTC_FAT10592	NTC	160
64426647	NTC_FAT10592	NTC	159
64426648	NTC_FAT10592	NTC	125
64426649	NTC_FAT10592	NTC	85
64426650	NTC_FAT10592	NTC	43
64426651	NTC_FAT10592	NTC	16
64426652	NTC_FAT10592	NTC	115
64426653	NTC_FAT10592	NTC	25
64426654	NTC_FAT10592	NTC	77
64426655	NTC_FAT10592	NTC	69
64426656	NTC_FAT10592	NTC	18
64426657	NTC_FAT10592	NTC	97
64426658	NTC_FAT10592	NTC	96
64426659	NTC_FAT10592	NTC	21
64426660	NTC_FAT10592	NTC	26
64426661	NTC_FAT10592	NTC	60
64426662	NTC_FAT10592	NTC	45
64426663	NTC_FAT10592	NTC	141
64426664	NTC_FAT10592	NTC	58
64426665	NTC_FAT10592	NTC	79
64426666	NTC_FAT10592	NTC	165
64426667	NTC_FAT10592	NTC	68
64426668	NTC_FAT10592	NTC	127
64426669	NTC_FAT10592	NTC	77
64426670	NTC_FAT10592	NTC	25
64426671	NTC_FAT10592	NTC	104
64426672	NTC_FAT10592	NTC	64
64426673	NTC_FAT10592	NTC	34
64426674	NTC_FAT10592	NTC	136
64426675	NTC_FAT10592	NTC	86
64426676	NTC_FAT10592	NTC	91
64426677	NTC_FAT10592	NTC	268
64426678	NTC_FAT10592	NTC	179
64426679	NTC_FAT10592	NTC	115
64426680	NTC_FAT10592	NTC	25
64426681	NTC_FAT10592	NTC	69
64426682	NTC_FAT10592	NTC	177
64426683	NTC_FAT10592	NTC	95
64426684	NTC_FAT10592	NTC	123
64426685	NTC_FAT10592	NTC	165
64426686	NTC_FAT10592	NTC	141
64426687	NTC_FAT10592	NTC	58
64426688	NTC_FAT10592	NTC	79
64426689	NTC_FAT10592	NTC	165
64426690	NTC_FAT10592	NTC	68
64426691	NTC_FAT10592	NTC	139
64426692	NTC_FAT10592	NTC	73
64426693	NTC_FAT10592	NTC	127
64426694	NTC_FAT10592	NTC	85
64426695	NTC_FAT10592	NTC	63
64426696	NTC_FAT10592	NTC	100
64426697	NTC_FAT10592	NTC	51
64426698	NTC_FAT10592	NTC	44
64426699	NTC_FAT10592	NTC	77
64426700	NTC_FAT10592	NTC	25
64426701	NTC_FAT10592	NTC	120
64426702	NTC_FAT10592	NTC	65
64426703	NTC_FAT10592	NTC	47
64426704	NTC_FAT10592	NTC	115
64426705	NTC_FAT10592	NTC	104
64426706	NTC_FAT10592	NTC	21
64426707	NTC_FAT10592	NTC	71
64426708	NTC_FAT10592	NTC	64
64426709	NTC_FAT10592	NTC	34
64426710	NTC_FAT10592	NTC	235
64426711	NTC_FAT10592	NTC	93
64426712	NTC_FAT10592	NTC	71
64426713	NTC_FAT10592	NTC	35
64426714	NTC_FAT10592	NTC	136
64426715	NTC_FAT10592	NTC	84
64426716	NTC_FAT10592	NTC	140
64426717	NTC_FAT10592	NTC	106
64426718	NTC_FAT10592	NTC	48
64426719	NTC_FAT10592	NTC	78
64426720	NTC_FAT10592	NTC	86
64426721	NTC_FAT10592	NTC	96
64426722	NTC_FAT10592	NTC	92
64426723	NTC_FAT10592	NTC	58
64426724	NTC_FAT10592	NTC	91
64426725	NTC_FAT10592	NTC	30
64426726	NTC_FAT10592	NTC	268
64426727	NTC_FAT10592	NTC	99
64426728	NTC_FAT10592	NTC	179
64426729	NTC_FAT10592	NTC	150
64426730	NTC_FAT10592	NTC	148
64426731	NTC_FAT10592	NTC	105
64426732	NTC_FAT10592	NTC	60
64426733	NTC_FAT10592	NTC	39
64426734	NTC_FAT10592	NTC	55
64426735	NTC_FAT10592	NTC	94
64426736	NTC_FAT10592	NTC	61
64426737	NTC_FAT10592	NTC	160
64426738	NTC_FAT10592	NTC	159
64426739	NTC_FAT10592	NTC	125
64426740	NTC_FAT10592	NTC	85
64426741	NTC_FAT10592	NTC	43
64426742	NTC_FAT10592	NTC	16
64426743	NTC_FAT10592	NTC	115
64426744	NTC_FAT10592	NTC	25
64426745	NTC_FAT10592	NTC	77
64426746	NTC_FAT10592	NTC	69
64426747	NTC_FAT10592	NTC	18
64426748	NTC_FAT10592	NTC	97
64426749	NTC_FAT10592	NTC	96
64426750	NTC_FAT10592	NTC	21
64426751	NTC_FAT10592	NTC	26
64426752	NTC_FAT10592	NTC	60
64426753	NTC_FAT10592	NTC	45
64426754	NTC_FAT10592	NTC	141
64426755	NTC_FAT10592	NTC	58
64426756	NTC_FAT10592	NTC	160
64426757	NTC_FAT10592	NTC	79
64426758	NTC_FAT10592	NTC	104
64426759	NTC_FAT10592	NTC	91
64426760	NTC_FAT10592	NTC	64
64426761	NTC_FAT10592	NTC	68
64426762	NTC_FAT10592	NTC	34
64426763	NTC_FAT10592	NTC	179
64426764	NTC_FAT10592	NTC	150
64426765	NTC_FAT10592	NTC	95
64426766	NTC_FAT10592	NTC	16
64426767	NTC_FAT10592	NTC	159
64426768	NTC_FAT10592	NTC	78
64426769	NTC_FAT10592	NTC	86
64426770	NTC_FAT10592	NTC	115
64426771	NTC_FAT10592	NTC	77
64426772	NTC_FAT10592	NTC	165
64426773	NTC_FAT10592	NTC	25
64426774	NTC_FAT10592	NTC	58
64426775	NTC_FAT10592	NTC	69
64426776	NTC_FAT10592	NTC	18
64426777	NTC_FAT10592	NTC	96
64426778	NTC_FAT10592	NTC	21
64426779	NTC_FAT10592	NTC	60
64426780	NTC_FAT10592	NTC	104
64426781	NTC_FAT10592	NTC	166
64426782	NTC_FAT10592	NTC	139
64426783	NTC_FAT10592	NTC	203
64426784	NTC_FAT10592	NTC	159
64426785	NTC_FAT10592	NTC	259
64426786	NTC_FAT10592	NTC	174
64426787	NTC_FAT10592	NTC	217
64426788	NTC_FAT10592	NTC	166
64426789	NTC_FAT10592	NTC	139
64426790	NTC_FAT10592	NTC	203
64426791	NTC_FAT10592	NTC	159
64426792	NTC_FAT10592	NTC	259
64426793	NTC_FAT10592	NTC	174
64426794	NTC_FAT10592	NTC	217
64426795	NTC_FAT10592	NTC	139
64426796	NTC_FAT10592	NTC	203
64426797	NTC_FAT10592	NTC	159
64426798	NTC_FAT10592	NTC	259
64426799	NTC_FAT10592	NTC	174
64426800	NTC_FAT10592	NTC	217
64426801	NTC_FAT10592	NTC	203
64426802	NTC_FAT10592	NTC	159
64426803	NTC_FAT10592	NTC	259
64426804	NTC_FAT10592	NTC	174
64426805	NTC_FAT10592	NTC	203
64426806	NTC_FAT10592	NTC	203
64426807	NTC_FAT10592	NTC	259
64426808	NTC_FAT10592	NTC	203
64426809	NTC_FAT10592	NTC	159
64426810	NTC_FAT10592	NTC	259
64426811	NTC_FAT10592	NTC	174
64426812	NTC_FAT10592	NTC	217
64426813	NTC_FAT10592	NTC	174
64426814	NTC_FAT10592	NTC	217
64426815	NTC_FAT10592	NTC	217
64426816	NTC_FAT10592	NTC	190
64426817	NTC_FAT10592	NTC	91
64426818	NTC_FAT10592	NTC	190
64426819	NTC_FAT10592	NTC	91
64426820	NTC_FAT10592	NTC	265
64426821	NTC_FAT10592	NTC	265
64426822	NTC_FAT10592	NTC	105
64426823	NTC_FAT10592	NTC	109
64426824	NTC_FAT10592	NTC	54
64426825	NTC_FAT10592	NTC	107
64426826	NTC_FAT10592	NTC	107
64426827	NTC_FAT10592	NTC	203
64426828	NTC_FAT10592	NTC	120
64426829	NTC_FAT10592	NTC	69
64426830	NTC_FAT10592	NTC	90
64426831	NTC_FAT10592	NTC	259
64426832	NTC_FAT10592	NTC	47
64426833	NTC_FAT10592	NTC	101
64426834	NTC_FAT10592	NTC	151
64426835	NTC_FAT10592	NTC	284
64426836	NTC_FAT10592	NTC	99
64426837	NTC_FAT10592	NTC	269
64426838	NTC_FAT10592	NTC	103
64426839	NTC_FAT10592	NTC	202
64426840	NTC_FAT10592	NTC	143
64426841	NTC_FAT10592	NTC	111
64426842	NTC_FAT10592	NTC	47
64426843	NTC_FAT10592	NTC	129
64426844	NTC_FAT10592	NTC	32
64426845	NTC_FAT10592	NTC	126
64426846	NTC_FAT10592	NTC	136
64426847	NTC_FAT10592	NTC	146
64426848	NTC_FAT10592	NTC	36
64426849	NTC_FAT10592	NTC	159
64426850	NTC_FAT10592	NTC	152
64426851	NTC_FAT10592	NTC	165
64426852	NTC_FAT10592	NTC	122
64426853	NTC_FAT10592	NTC	360
64426854	NTC_FAT10592	NTC	128
64426855	NTC_FAT10592	NTC	104
64426856	NTC_FAT10592	NTC	129
64426857	NTC_FAT10592	NTC	107
64426858	NTC_FAT10592	NTC	29
64426859	NTC_FAT10592	NTC	101
64426860	NTC_FAT10592	NTC	151
64426861	NTC_FAT10592	NTC	284
64426862	NTC_FAT10592	NTC	99
64426863	NTC_FAT10592	NTC	269
64426864	NTC_FAT10592	NTC	103
64426865	NTC_FAT10592	NTC	202
64426866	NTC_FAT10592	NTC	143
64426867	NTC_FAT10592	NTC	111
64426868	NTC_FAT10592	NTC	47
64426869	NTC_FAT10592	NTC	129
64426870	NTC_FAT10592	NTC	32
64426871	NTC_FAT10592	NTC	126
64426872	NTC_FAT10592	NTC	136
64426873	NTC_FAT10592	NTC	146
64426874	NTC_FAT10592	NTC	36
64426875	NTC_FAT10592	NTC	159
64426876	NTC_FAT10592	NTC	152
64426877	NTC_FAT10592	NTC	165
64426878	NTC_FAT10592	NTC	122
64426879	NTC_FAT10592	NTC	360
64426880	NTC_FAT10592	NTC	128
64426881	NTC_FAT10592	NTC	104
64426882	NTC_FAT10592	NTC	129
64426883	NTC_FAT10592	NTC	107
64426884	NTC_FAT10592	NTC	29
64426885	NTC_FAT10592	NTC	99
64426886	NTC_FAT10592	NTC	101
64426887	NTC_FAT10592	NTC	151
64426888	NTC_FAT10592	NTC	284
64426889	NTC_FAT10592	NTC	269
64426890	NTC_FAT10592	NTC	103
64426891	NTC_FAT10592	NTC	202
64426892	NTC_FAT10592	NTC	143
64426893	NTC_FAT10592	NTC	111
64426894	NTC_FAT10592	NTC	47
64426895	NTC_FAT10592	NTC	129
64426896	NTC_FAT10592	NTC	32
64426897	NTC_FAT10592	NTC	126
64426898	NTC_FAT10592	NTC	136
64426899	NTC_FAT10592	NTC	146
64426900	NTC_FAT10592	NTC	36
64426901	NTC_FAT10592	NTC	159
64426902	NTC_FAT10592	NTC	152
64426903	NTC_FAT10592	NTC	165
64426904	NTC_FAT10592	NTC	122
64426905	NTC_FAT10592	NTC	360
64426906	NTC_FAT10592	NTC	128
64426907	NTC_FAT10592	NTC	104
64426908	NTC_FAT10592	NTC	129
64426909	NTC_FAT10592	NTC	107
64426910	NTC_FAT10592	NTC	29
64426911	NTC_FAT10592	NTC	99
64426912	NTC_FAT10592	NTC	284
64426913	NTC_FAT10592	NTC	269
64426914	NTC_FAT10592	NTC	101
64426915	NTC_FAT10592	NTC	103
64426916	NTC_FAT10592	NTC	151
64426917	NTC_FAT10592	NTC	202
64426918	NTC_FAT10592	NTC	143
64426919	NTC_FAT10592	NTC	111
64426920	NTC_FAT10592	NTC	47
64426921	NTC_FAT10592	NTC	129
64426922	NTC_FAT10592	NTC	32
64426923	NTC_FAT10592	NTC	126
64426924	NTC_FAT10592	NTC	136
64426925	NTC_FAT10592	NTC	146
64426926	NTC_FAT10592	NTC	36
64426927	NTC_FAT10592	NTC	159
64426928	NTC_FAT10592	NTC	152
64426929	NTC_FAT10592	NTC	165
64426930	NTC_FAT10592	NTC	122
64426931	NTC_FAT10592	NTC	360
64426932	NTC_FAT10592	NTC	128
64426933	NTC_FAT10592	NTC	104
64426934	NTC_FAT10592	NTC	129
64426935	NTC_FAT10592	NTC	107
64426936	NTC_FAT10592	NTC	29
64426937	NTC_FAT10592	NTC	109
64426938	NTC_FAT10592	NTC	259
64426939	NTC_FAT10592	NTC	263
64426940	NTC_FAT10592	NTC	259
64426941	NTC_FAT10592	NTC	433
64426942	NTC_FAT10592	NTC	263
64426943	NTC_FAT10592	NTC	183
64426944	NTC_FAT10592	NTC	218
64426945	NTC_FAT10592	NTC	210
64426946	NTC_FAT10592	NTC	206
64426947	NTC_FAT10592	NTC	152
64426948	NTC_FAT10592	NTC	8
64426949	NTC_FAT10592	NTC	10
64426950	NTC_FAT10592	NTC	127
64426951	NTC_FAT10592	NTC	180
64426952	NTC_FAT10592	NTC	141
64426953	NTC_FAT10592	NTC	185
64426954	NTC_FAT10592	NTC	32
64426955	NTC_FAT10592	NTC	54
64426956	NTC_FAT10592	NTC	108
64426957	NTC_FAT10592	NTC	183
64426958	NTC_FAT10592	NTC	205
64426959	NTC_FAT10592	NTC	85
64426960	NTC_FAT10592	NTC	193
64426961	NTC_FAT10592	NTC	84
64426962	NTC_FAT10592	NTC	137
64426963	NTC_FAT10592	NTC	226
64426964	NTC_FAT10592	NTC	67
64426965	NTC_FAT10592	NTC	53
64426966	NTC_FAT10592	NTC	163
64426967	NTC_FAT10592	NTC	250
64426968	NTC_FAT10592	NTC	31
64426969	NTC_FAT10592	NTC	57
64426970	NTC_FAT10592	NTC	104
64426971	NTC_FAT10592	NTC	209
64426972	NTC_FAT10592	NTC	90
64426973	NTC_FAT10592	NTC	41
64426974	NTC_FAT10592	NTC	96
64426975	NTC_FAT10592	NTC	179
64426976	NTC_FAT10592	NTC	273
64426977	NTC_FAT10592	NTC	256
64426978	NTC_FAT10592	NTC	63
64426979	NTC_FAT10592	NTC	124
64426980	NTC_FAT10592	NTC	229
64426981	NTC_FAT10592	NTC	7
64426982	NTC_FAT10592	NTC	140
64426983	NTC_FAT10592	NTC	231
64426984	NTC_FAT10592	NTC	101
64426985	NTC_FAT10592	NTC	67
64426986	NTC_FAT10592	NTC	152
64426987	NTC_FAT10592	NTC	172
64426988	NTC_FAT10592	NTC	121
64426989	NTC_FAT10592	NTC	89
64426990	NTC_FAT10592	NTC	94
64426991	NTC_FAT10592	NTC	173
64426992	NTC_FAT10592	NTC	193
64426993	NTC_FAT10592	NTC	220
64426994	NTC_FAT10592	NTC	51
64426995	NTC_FAT10592	NTC	313
64426996	NTC_FAT10592	NTC	220
64426997	NTC_FAT10592	NTC	174
64426998	NTC_FAT10592	NTC	184
64426999	NTC_FAT10592	NTC	212
64427000	NTC_FAT10592	NTC	326
64427001	NTC_FAT10592	NTC	132
64427002	NTC_FAT10592	NTC	120
64427003	NTC_FAT10592	NTC	42
64427004	NTC_FAT10592	NTC	233
64427005	NTC_FAT10592	NTC	8
64427006	NTC_FAT10592	NTC	162
64427007	NTC_FAT10592	NTC	67
64427008	NTC_FAT10592	NTC	113
64427009	NTC_FAT10592	NTC	84
64427010	NTC_FAT10592	NTC	155
64427011	NTC_FAT10592	NTC	108
64427012	NTC_FAT10592	NTC	115
64427013	NTC_FAT10592	NTC	294
64427014	NTC_FAT10592	NTC	74
64427015	NTC_FAT10592	NTC	78
64427016	NTC_FAT10592	NTC	75
64427017	NTC_FAT10592	NTC	162
64427018	NTC_FAT10592	NTC	65
64427019	NTC_FAT10592	NTC	98
64427020	NTC_FAT10592	NTC	170
64427021	NTC_FAT10592	NTC	172
64427022	NTC_FAT10592	NTC	363
64427023	NTC_FAT10592	NTC	137
64427024	NTC_FAT10592	NTC	193
64427025	NTC_FAT10592	NTC	7
64427026	NTC_FAT10592	NTC	140
64427027	NTC_FAT10592	NTC	222
64427028	NTC_FAT10592	NTC	110
64427029	NTC_FAT10592	NTC	30
64427030	NTC_FAT10592	NTC	122
64427031	NTC_FAT10592	NTC	293
64427032	NTC_FAT10592	NTC	93
64427033	NTC_FAT10592	NTC	237
64427034	NTC_FAT10592	NTC	64
64427035	NTC_FAT10592	NTC	55
64427036	NTC_FAT10592	NTC	206
64427037	NTC_FAT10592	NTC	18
64427038	NTC_FAT10592	NTC	261
64427039	NTC_FAT10592	NTC	109
64427040	NTC_FAT10592	NTC	225
64427041	NTC_FAT10592	NTC	157
64427042	NTC_FAT10592	NTC	25
64427043	NTC_FAT10592	NTC	80
64427044	NTC_FAT10592	NTC	57
64427045	NTC_FAT10592	NTC	57
64427046	NTC_FAT10592	NTC	97
64427047	NTC_FAT10592	NTC	104
64427048	NTC_FAT10592	NTC	10
64427049	NTC_FAT10592	NTC	117
64427050	NTC_FAT10592	NTC	123
64427051	NTC_FAT10592	NTC	107
64427052	NTC_FAT10592	NTC	339
64427053	NTC_FAT10592	NTC	116
64427054	NTC_FAT10592	NTC	35
64427055	NTC_FAT10592	NTC	73
64427056	NTC_FAT10592	NTC	145
64427057	NTC_FAT10592	NTC	138
64427058	NTC_FAT10592	NTC	123
64427059	NTC_FAT10592	NTC	167
64427060	NTC_FAT10592	NTC	109
64427061	NTC_FAT10592	NTC	69
64427062	NTC_FAT10592	NTC	88
64427063	NTC_FAT10592	NTC	154
64427064	NTC_FAT10592	NTC	207
64427065	NTC_FAT10592	NTC	221
64427066	NTC_FAT10592	NTC	210
64427067	NTC_FAT10592	NTC	168
64427068	NTC_FAT10592	NTC	107
64427069	NTC_FAT10592	NTC	159
64427070	NTC_FAT10592	NTC	86
64427071	NTC_FAT10592	NTC	21
64427072	NTC_FAT10592	NTC	125
64427073	NTC_FAT10592	NTC	23
64427074	NTC_FAT10592	NTC	158
64427075	NTC_FAT10592	NTC	196
64427076	NTC_FAT10592	NTC	39
64427077	NTC_FAT10592	NTC	171
64427078	NTC_FAT10592	NTC	56
64427079	NTC_FAT10592	NTC	180
64427080	NTC_FAT10592	NTC	176
64427081	NTC_FAT10592	NTC	115
64427082	NTC_FAT10592	NTC	29
64427083	NTC_FAT10592	NTC	60
64427084	NTC_FAT10592	NTC	129
64427085	NTC_FAT10592	NTC	206
64427086	NTC_FAT10592	NTC	222
64427087	NTC_FAT10592	NTC	237
64427088	NTC_FAT10592	NTC	146
64427089	NTC_FAT10592	NTC	75
64427090	NTC_FAT10592	NTC	70
64427091	NTC_FAT10592	NTC	66
64427092	NTC_FAT10592	NTC	65
64427093	NTC_FAT10592	NTC	70
64427094	NTC_FAT10592	NTC	65
64427095	NTC_FAT10592	NTC	70
64427096	NTC_FAT10592	NTC	65
64427097	NTC_FAT10592	NTC	70
64427098	NTC_FAT10592	NTC	65
64427099	NTC_FAT10592	NTC	113
64427100	NTC_FAT10592	NTC	50
64427101	NTC_FAT10592	NTC	206
64427102	NTC_FAT10592	NTC	148
64427103	NTC_FAT10592	NTC	120
64427104	NTC_FAT10592	NTC	42
64427105	NTC_FAT10592	NTC	66
64427106	NTC_FAT10592	NTC	119
64427107	NTC_FAT10592	NTC	155
64427108	NTC_FAT10592	NTC	229
64427109	NTC_FAT10592	NTC	201
64427110	NTC_FAT10592	NTC	99
64427111	NTC_FAT10592	NTC	84
64427112	NTC_FAT10592	NTC	186
64427113	NTC_FAT10592	NTC	187
64427114	NTC_FAT10592	NTC	82
64427115	NTC_FAT10592	NTC	71
64427116	NTC_FAT10592	NTC	104
64427117	NTC_FAT10592	NTC	60
64427118	NTC_FAT10592	NTC	129
64427119	NTC_FAT10592	NTC	86
64427120	NTC_FAT10592	NTC	88
64427121	NTC_FAT10592	NTC	156
64427122	NTC_FAT10592	NTC	180
64427123	NTC_FAT10592	NTC	45
64427124	NTC_FAT10592	NTC	261
64427125	NTC_FAT10592	NTC	80
64427126	NTC_FAT10592	NTC	12
64427127	NTC_FAT10592	NTC	183
64427128	NTC_FAT10592	NTC	132
64427129	NTC_FAT10592	NTC	61
64427130	NTC_FAT10592	NTC	127
64427131	NTC_FAT10592	NTC	155
64427132	NTC_FAT10592	NTC	175
64427133	NTC_FAT10592	NTC	232
64427134	NTC_FAT10592	NTC	150
64427135	NTC_FAT10592	NTC	99
64427136	NTC_FAT10592	NTC	181
64427137	NTC_FAT10592	NTC	123
64427138	NTC_FAT10592	NTC	206
64427139	NTC_FAT10592	NTC	24
64427140	NTC_FAT10592	NTC	138
64427141	NTC_FAT10592	NTC	134
64427142	NTC_FAT10592	NTC	70
64427143	NTC_FAT10592	NTC	110
64427144	NTC_FAT10592	NTC	110
64427145	NTC_FAT10592	NTC	232
64427146	NTC_FAT10592	NTC	150
64427147	NTC_FAT10592	NTC	99
64427148	NTC_FAT10592	NTC	181
64427149	NTC_FAT10592	NTC	123
64427150	NTC_FAT10592	NTC	110
64427151	NTC_FAT10592	NTC	62
64427152	NTC_FAT10592	NTC	59
64427153	NTC_FAT10592	NTC	154
64427154	NTC_FAT10592	NTC	154
64427155	NTC_FAT10592	NTC	203
64427156	NTC_FAT10592	NTC	71
64427157	NTC_FAT10592	NTC	56
64427158	NTC_FAT10592	NTC	50
64427159	NTC_FAT10592	NTC	172
64427160	NTC_FAT10592	NTC	57
64427161	NTC_FAT10592	NTC	80
64427162	NTC_FAT10592	NTC	116
64427163	NTC_FAT10592	NTC	168
64427164	NTC_FAT10592	NTC	43
64427165	NTC_FAT10592	NTC	74
64427166	NTC_FAT10592	NTC	88
64427167	NTC_FAT10592	NTC	177
64427168	NTC_FAT10592	NTC	93
64427169	NTC_FAT10592	NTC	126
64427170	NTC_FAT10592	NTC	158
64427171	NTC_FAT10592	NTC	141
64427172	NTC_FAT10592	NTC	75
64427173	NTC_FAT10592	NTC	138
64427174	NTC_FAT10592	NTC	99
64427175	NTC_FAT10592	NTC	108
64427176	NTC_FAT10592	NTC	90
64427177	NTC_FAT10592	NTC	98
64427178	NTC_FAT10592	NTC	141
64427179	NTC_FAT10592	NTC	56
64427180	NTC_FAT10592	NTC	54
64427181	NTC_FAT10592	NTC	54
64427182	NTC_FAT10592	NTC	141
64427183	NTC_FAT10592	NTC	90
64427184	NTC_FAT10592	NTC	98
64427185	NTC_FAT10592	NTC	54
64427186	NTC_FAT10592	NTC	141
64427187	NTC_FAT10592	NTC	95
64427188	NTC_FAT10592	NTC	42
64427189	NTC_FAT10592	NTC	24
64427190	NTC_FAT10592	NTC	128
64427191	NTC_FAT10592	NTC	51
64427192	NTC_FAT10592	NTC	234
64427193	NTC_FAT10592	NTC	253
64427194	NTC_FAT10592	NTC	164
64427195	NTC_FAT10592	NTC	42
64427196	NTC_FAT10592	NTC	40
64427197	NTC_FAT10592	NTC	141
64427198	NTC_FAT10592	NTC	95
64427199	NTC_FAT10592	NTC	42
64427200	NTC_FAT10592	NTC	24
64427201	NTC_FAT10592	NTC	128
64427202	NTC_FAT10592	NTC	51
64427203	NTC_FAT10592	NTC	234
64427204	NTC_FAT10592	NTC	253
64427205	NTC_FAT10592	NTC	164
64427206	NTC_FAT10592	NTC	95
64427207	NTC_FAT10592	NTC	24
64427208	NTC_FAT10592	NTC	128
64427209	NTC_FAT10592	NTC	51
64427210	NTC_FAT10592	NTC	234
64427211	NTC_FAT10592	NTC	95
64427212	NTC_FAT10592	NTC	24
64427213	NTC_FAT10592	NTC	128
64427214	NTC_FAT10592	NTC	51
64427215	NTC_FAT10592	NTC	234
64427216	NTC_FAT10592	NTC	253
64427217	NTC_FAT10592	NTC	164
64427218	NTC_FAT10592	NTC	95
64427219	NTC_FAT10592	NTC	24
64427220	NTC_FAT10592	NTC	128
64427221	NTC_FAT10592	NTC	51
64427222	NTC_FAT10592	NTC	234
64427223	NTC_FAT10592	NTC	253
64427224	NTC_FAT10592	NTC	164
64427225	NTC_FAT10592	NTC	253
64427226	NTC_FAT10592	NTC	164
64427227	NTC_FAT10592	NTC	234
64427228	NTC_FAT10592	NTC	253
64427229	NTC_FAT10592	NTC	164
64427230	NTC_FAT10592	NTC	83
64427231	NTC_FAT10592	NTC	131
64427232	NTC_FAT10592	NTC	178
64427233	NTC_FAT10592	NTC	9
64427234	NTC_FAT10592	NTC	23
64427235	NTC_FAT10592	NTC	111
64427236	NTC_FAT10592	NTC	137
64427237	NTC_FAT10592	NTC	97
64427238	NTC_FAT10592	NTC	105
64427239	NTC_FAT10592	NTC	86
64427240	NTC_FAT10592	NTC	302
64427241	NTC_FAT10592	NTC	157
64427242	NTC_FAT10592	NTC	272
64427243	NTC_FAT10592	NTC	14
64427244	NTC_FAT10592	NTC	267
64427245	NTC_FAT10592	NTC	204
64427246	NTC_FAT10592	NTC	69
64427247	NTC_FAT10592	NTC	144
64427248	NTC_FAT10592	NTC	124
64427249	NTC_FAT10592	NTC	114
64427250	NTC_FAT10592	NTC	158
64427251	NTC_FAT10592	NTC	176
64427252	NTC_FAT10592	NTC	140
64427253	NTC_FAT10592	NTC	130
64427254	NTC_FAT10592	NTC	61
64427255	NTC_FAT10592	NTC	131
64427256	NTC_FAT10592	NTC	178
64427257	NTC_FAT10592	NTC	9
64427258	NTC_FAT10592	NTC	23
64427259	NTC_FAT10592	NTC	111
64427260	NTC_FAT10592	NTC	137
64427261	NTC_FAT10592	NTC	97
64427262	NTC_FAT10592	NTC	105
64427263	NTC_FAT10592	NTC	86
64427264	NTC_FAT10592	NTC	302
64427265	NTC_FAT10592	NTC	157
64427266	NTC_FAT10592	NTC	272
64427267	NTC_FAT10592	NTC	14
64427268	NTC_FAT10592	NTC	267
64427269	NTC_FAT10592	NTC	204
64427270	NTC_FAT10592	NTC	69
64427271	NTC_FAT10592	NTC	144
64427272	NTC_FAT10592	NTC	124
64427273	NTC_FAT10592	NTC	114
64427274	NTC_FAT10592	NTC	158
64427275	NTC_FAT10592	NTC	176
64427276	NTC_FAT10592	NTC	140
64427277	NTC_FAT10592	NTC	130
64427278	NTC_FAT10592	NTC	61
64427279	NTC_FAT10592	NTC	83
64427280	NTC_FAT10592	NTC	78
64427281	NTC_FAT10592	NTC	38
64427282	NTC_FAT10592	NTC	131
64427283	NTC_FAT10592	NTC	153
64427284	NTC_FAT10592	NTC	59
64427285	NTC_FAT10592	NTC	47
64427286	NTC_FAT10592	NTC	131
64427287	NTC_FAT10592	NTC	131
64427288	NTC_FAT10592	NTC	83
64427289	NTC_FAT10592	NTC	130
64427290	NTC_FAT10592	NTC	61
64427291	NTC_FAT10592	NTC	83
64427292	NTC_FAT10592	NTC	130
64427293	NTC_FAT10592	NTC	61
64427294	NTC_FAT10592	NTC	189
64427295	NTC_FAT10592	NTC	189
64427296	NTC_FAT10592	NTC	189
64427297	NTC_FAT10592	NTC	151
64427298	NTC_FAT10592	NTC	169
64427299	NTC_FAT10592	NTC	170
64427300	NTC_FAT10592	NTC	179
64427301	NTC_FAT10592	NTC	59
64427302	NTC_FAT10592	NTC	101
64427303	NTC_FAT10592	NTC	80
64427304	NTC_FAT10592	NTC	102
64427305	NTC_FAT10592	NTC	74
64427306	NTC_FAT10592	NTC	145
64427307	NTC_FAT10592	NTC	158
64427308	NTC_FAT10592	NTC	172
64427309	NTC_FAT10592	NTC	96
64427310	NTC_FAT10592	NTC	86
64427311	NTC_FAT10592	NTC	76
64427312	NTC_FAT10592	NTC	141
64427313	NTC_FAT10592	NTC	83
64427314	NTC_FAT10592	NTC	110
64427315	NTC_FAT10592	NTC	163
64427316	NTC_FAT10592	NTC	89
64427317	NTC_FAT10592	NTC	22
64427318	NTC_FAT10592	NTC	62
64427319	NTC_FAT10592	NTC	132
64427320	NTC_FAT10592	NTC	79
64427321	NTC_FAT10592	NTC	73
64427322	NTC_FAT10592	NTC	88
64427323	NTC_FAT10592	NTC	120
64427324	NTC_FAT10592	NTC	105
64427325	NTC_FAT10592	NTC	61
64427326	NTC_FAT10592	NTC	201
64427327	NTC_FAT10592	NTC	119
64427328	NTC_FAT10592	NTC	251
64427329	NTC_FAT10592	NTC	239
64427330	NTC_FAT10592	NTC	171
64427331	NTC_FAT10592	NTC	224
64427332	NTC_FAT10592	NTC	95
64427333	NTC_FAT10592	NTC	90
64427334	NTC_FAT10592	NTC	184
64427335	NTC_FAT10592	NTC	47
64427336	NTC_FAT10592	NTC	73
64427337	NTC_FAT10592	NTC	100
64427338	NTC_FAT10592	NTC	151
64427339	NTC_FAT10592	NTC	169
64427340	NTC_FAT10592	NTC	170
64427341	NTC_FAT10592	NTC	179
64427342	NTC_FAT10592	NTC	59
64427343	NTC_FAT10592	NTC	101
64427344	NTC_FAT10592	NTC	80
64427345	NTC_FAT10592	NTC	102
64427346	NTC_FAT10592	NTC	74
64427347	NTC_FAT10592	NTC	145
64427348	NTC_FAT10592	NTC	158
64427349	NTC_FAT10592	NTC	172
64427350	NTC_FAT10592	NTC	96
64427351	NTC_FAT10592	NTC	86
64427352	NTC_FAT10592	NTC	76
64427353	NTC_FAT10592	NTC	141
64427354	NTC_FAT10592	NTC	83
64427355	NTC_FAT10592	NTC	163
64427356	NTC_FAT10592	NTC	89
64427357	NTC_FAT10592	NTC	22
64427358	NTC_FAT10592	NTC	62
64427359	NTC_FAT10592	NTC	132
64427360	NTC_FAT10592	NTC	73
64427361	NTC_FAT10592	NTC	110
64427362	NTC_FAT10592	NTC	79
64427363	NTC_FAT10592	NTC	88
64427364	NTC_FAT10592	NTC	120
64427365	NTC_FAT10592	NTC	105
64427366	NTC_FAT10592	NTC	61
64427367	NTC_FAT10592	NTC	201
64427368	NTC_FAT10592	NTC	119
64427369	NTC_FAT10592	NTC	251
64427370	NTC_FAT10592	NTC	239
64427371	NTC_FAT10592	NTC	171
64427372	NTC_FAT10592	NTC	224
64427373	NTC_FAT10592	NTC	95
64427374	NTC_FAT10592	NTC	90
64427375	NTC_FAT10592	NTC	184
64427376	NTC_FAT10592	NTC	47
64427377	NTC_FAT10592	NTC	73
64427378	NTC_FAT10592	NTC	100
64427379	NTC_FAT10592	NTC	201
64427380	NTC_FAT10592	NTC	88
64427381	NTC_FAT10592	NTC	105
64427382	NTC_FAT10592	NTC	61
64427383	NTC_FAT10592	NTC	120
64427384	NTC_FAT10592	NTC	119
64427385	NTC_FAT10592	NTC	251
64427386	NTC_FAT10592	NTC	239
64427387	NTC_FAT10592	NTC	171
64427388	NTC_FAT10592	NTC	224
64427389	NTC_FAT10592	NTC	95
64427390	NTC_FAT10592	NTC	90
64427391	NTC_FAT10592	NTC	184
64427392	NTC_FAT10592	NTC	47
64427393	NTC_FAT10592	NTC	73
64427394	NTC_FAT10592	NTC	100
64427395	NTC_FAT10592	NTC	170
64427396	NTC_FAT10592	NTC	151
64427397	NTC_FAT10592	NTC	169
64427398	NTC_FAT10592	NTC	179
64427399	NTC_FAT10592	NTC	59
64427400	NTC_FAT10592	NTC	101
64427401	NTC_FAT10592	NTC	80
64427402	NTC_FAT10592	NTC	102
64427403	NTC_FAT10592	NTC	74
64427404	NTC_FAT10592	NTC	145
64427405	NTC_FAT10592	NTC	158
64427406	NTC_FAT10592	NTC	172
64427407	NTC_FAT10592	NTC	96
64427408	NTC_FAT10592	NTC	86
64427409	NTC_FAT10592	NTC	76
64427410	NTC_FAT10592	NTC	141
64427411	NTC_FAT10592	NTC	83
64427412	NTC_FAT10592	NTC	110
64427413	NTC_FAT10592	NTC	163
64427414	NTC_FAT10592	NTC	89
64427415	NTC_FAT10592	NTC	22
64427416	NTC_FAT10592	NTC	62
64427417	NTC_FAT10592	NTC	132
64427418	NTC_FAT10592	NTC	79
64427419	NTC_FAT10592	NTC	73
64427420	NTC_FAT10592	NTC	88
64427421	NTC_FAT10592	NTC	120
64427422	NTC_FAT10592	NTC	105
64427423	NTC_FAT10592	NTC	61
64427424	NTC_FAT10592	NTC	201
64427425	NTC_FAT10592	NTC	119
64427426	NTC_FAT10592	NTC	251
64427427	NTC_FAT10592	NTC	239
64427428	NTC_FAT10592	NTC	171
64427429	NTC_FAT10592	NTC	224
64427430	NTC_FAT10592	NTC	95
64427431	NTC_FAT10592	NTC	90
64427432	NTC_FAT10592	NTC	184
64427433	NTC_FAT10592	NTC	47
64427434	NTC_FAT10592	NTC	73
64427435	NTC_FAT10592	NTC	115
64427436	NTC_FAT10592	NTC	100
64427437	NTC_FAT10592	NTC	170
64427438	NTC_FAT10592	NTC	151
64427439	NTC_FAT10592	NTC	169
64427440	NTC_FAT10592	NTC	179
64427441	NTC_FAT10592	NTC	59
64427442	NTC_FAT10592	NTC	101
64427443	NTC_FAT10592	NTC	80
64427444	NTC_FAT10592	NTC	102
64427445	NTC_FAT10592	NTC	74
64427446	NTC_FAT10592	NTC	145
64427447	NTC_FAT10592	NTC	158
64427448	NTC_FAT10592	NTC	172
64427449	NTC_FAT10592	NTC	96
64427450	NTC_FAT10592	NTC	86
64427451	NTC_FAT10592	NTC	76
64427452	NTC_FAT10592	NTC	141
64427453	NTC_FAT10592	NTC	83
64427454	NTC_FAT10592	NTC	110
64427455	NTC_FAT10592	NTC	163
64427456	NTC_FAT10592	NTC	89
64427457	NTC_FAT10592	NTC	22
64427458	NTC_FAT10592	NTC	62
64427459	NTC_FAT10592	NTC	132
64427460	NTC_FAT10592	NTC	79
64427461	NTC_FAT10592	NTC	73
64427462	NTC_FAT10592	NTC	88
64427463	NTC_FAT10592	NTC	120
64427464	NTC_FAT10592	NTC	105
64427465	NTC_FAT10592	NTC	61
64427466	NTC_FAT10592	NTC	201
64427467	NTC_FAT10592	NTC	119
64427468	NTC_FAT10592	NTC	251
64427469	NTC_FAT10592	NTC	239
64427470	NTC_FAT10592	NTC	171
64427471	NTC_FAT10592	NTC	224
64427472	NTC_FAT10592	NTC	95
64427473	NTC_FAT10592	NTC	90
64427474	NTC_FAT10592	NTC	184
64427475	NTC_FAT10592	NTC	47
64427476	NTC_FAT10592	NTC	73
64427477	NTC_FAT10592	NTC	100
64427478	NTC_FAT10592	NTC	170
64427479	NTC_FAT10592	NTC	151
64427480	NTC_FAT10592	NTC	169
64427481	NTC_FAT10592	NTC	179
64427482	NTC_FAT10592	NTC	59
64427483	NTC_FAT10592	NTC	101
64427484	NTC_FAT10592	NTC	80
64427485	NTC_FAT10592	NTC	102
64427486	NTC_FAT10592	NTC	74
64427487	NTC_FAT10592	NTC	145
64427488	NTC_FAT10592	NTC	158
64427489	NTC_FAT10592	NTC	172
64427490	NTC_FAT10592	NTC	96
64427491	NTC_FAT10592	NTC	86
64427492	NTC_FAT10592	NTC	76
64427493	NTC_FAT10592	NTC	141
64427494	NTC_FAT10592	NTC	83
64427495	NTC_FAT10592	NTC	110
64427496	NTC_FAT10592	NTC	163
64427497	NTC_FAT10592	NTC	89
64427498	NTC_FAT10592	NTC	22
64427499	NTC_FAT10592	NTC	62
64427500	NTC_FAT10592	NTC	132
64427501	NTC_FAT10592	NTC	79
64427502	NTC_FAT10592	NTC	73
64427503	NTC_FAT10592	NTC	88
64427504	NTC_FAT10592	NTC	120
64427505	NTC_FAT10592	NTC	105
64427506	NTC_FAT10592	NTC	61
64427507	NTC_FAT10592	NTC	201
64427508	NTC_FAT10592	NTC	119
64427509	NTC_FAT10592	NTC	251
64427510	NTC_FAT10592	NTC	239
64427511	NTC_FAT10592	NTC	171
64427512	NTC_FAT10592	NTC	224
64427513	NTC_FAT10592	NTC	95
64427514	NTC_FAT10592	NTC	90
64427515	NTC_FAT10592	NTC	184
64427516	NTC_FAT10592	NTC	47
64427517	NTC_FAT10592	NTC	73
64427518	NTC_FAT10592	NTC	100
64427519	NTC_FAT10592	NTC	239
64427520	NTC_FAT10592	NTC	142
64427521	NTC_FAT10592	NTC	89
64427522	NTC_FAT10592	NTC	38
64427523	NTC_FAT10592	NTC	49
64427524	NTC_FAT10592	NTC	72
64427525	NTC_FAT10592	NTC	151
64427526	NTC_FAT10592	NTC	112
64427527	NTC_FAT10592	NTC	136
64427528	NTC_FAT10592	NTC	52
64427529	NTC_FAT10592	NTC	94
64427530	NTC_FAT10592	NTC	22
64427531	NTC_FAT10592	NTC	89
64427532	NTC_FAT10592	NTC	136
64427533	NTC_FAT10592	NTC	10
64427534	NTC_FAT10592	NTC	123
64427535	NTC_FAT10592	NTC	49
64427536	NTC_FAT10592	NTC	297
64427537	NTC_FAT10592	NTC	128
64427538	NTC_FAT10592	NTC	12
64427539	NTC_FAT10592	NTC	49
64427540	NTC_FAT10592	NTC	143
64427541	NTC_FAT10592	NTC	104
64427542	NTC_FAT10592	NTC	45
64427543	NTC_FAT10592	NTC	52
64427544	NTC_FAT10592	NTC	297
64427545	NTC_FAT10592	NTC	94
64427546	NTC_FAT10592	NTC	52
64427547	NTC_FAT10592	NTC	49
64427548	NTC_FAT10592	NTC	297
64427549	NTC_FAT10592	NTC	49
64427550	NTC_FAT10592	NTC	269
64427551	NTC_FAT10592	NTC	126
64427552	NTC_FAT10592	NTC	297
64427553	NTC_FAT10592	NTC	49
64427554	NTC_FAT10592	NTC	297
64427555	NTC_FAT10592	NTC	49
64427556	NTC_FAT10592	NTC	45
64427557	NTC_FAT10592	NTC	123
64427558	NTC_FAT10592	NTC	49
64427559	NTC_FAT10592	NTC	52
64427560	NTC_FAT10592	NTC	94
64427561	NTC_FAT10592	NTC	269
64427562	NTC_FAT10592	NTC	104
64427563	NTC_FAT10592	NTC	143
64427564	NTC_FAT10592	NTC	311
64427565	NTC_FAT10592	NTC	311
64427566	NTC_FAT10592	NTC	104
64427567	NTC_FAT10592	NTC	288
64427568	NTC_FAT10592	NTC	131
64427569	NTC_FAT10592	NTC	288
64427570	NTC_FAT10592	NTC	131
64427571	NTC_FAT10592	NTC	322
64427572	NTC_FAT10592	NTC	200
64427573	NTC_FAT10592	NTC	110
64427574	NTC_FAT10592	NTC	175
64427575	NTC_FAT10592	NTC	322
64427576	NTC_FAT10592	NTC	157
64427577	NTC_FAT10592	NTC	63
64427578	NTC_FAT10592	NTC	285
64427579	NTC_FAT10592	NTC	245
64427580	NTC_FAT10592	NTC	245
64427581	NTC_FAT10592	NTC	245
64427582	NTC_FAT10592	NTC	211
64427583	NTC_FAT10592	NTC	143
64427584	NTC_FAT10592	NTC	231
64427585	NTC_FAT10592	NTC	44
64427586	NTC_FAT10592	NTC	142
64427587	NTC_FAT10592	NTC	143
64427588	NTC_FAT10592	NTC	48
64427589	NTC_FAT10592	NTC	231
64427590	NTC_FAT10592	NTC	48
64427591	NTC_FAT10592	NTC	211
64427592	NTC_FAT10592	NTC	143
64427593	NTC_FAT10592	NTC	231
64427594	NTC_FAT10592	NTC	44
64427595	NTC_FAT10592	NTC	142
64427596	NTC_FAT10592	NTC	48
64427597	NTC_FAT10592	NTC	64
64427598	NTC_FAT10592	NTC	64
64427599	NTC_FAT10592	NTC	119
64427600	NTC_FAT10592	NTC	132
64427601	NTC_FAT10592	NTC	134
64427602	NTC_FAT10592	NTC	150
64427603	NTC_FAT10592	NTC	80
64427604	NTC_FAT10592	NTC	267
64427605	NTC_FAT10592	NTC	119
64427606	NTC_FAT10592	NTC	132
64427607	NTC_FAT10592	NTC	134
64427608	NTC_FAT10592	NTC	46
64427609	NTC_FAT10592	NTC	150
64427610	NTC_FAT10592	NTC	80
64427611	NTC_FAT10592	NTC	267
64427612	NTC_FAT10592	NTC	132
64427613	NTC_FAT10592	NTC	119
64427614	NTC_FAT10592	NTC	132
64427615	NTC_FAT10592	NTC	134
64427616	NTC_FAT10592	NTC	46
64427617	NTC_FAT10592	NTC	150
64427618	NTC_FAT10592	NTC	80
64427619	NTC_FAT10592	NTC	267
64427620	NTC_FAT10592	NTC	134
64427621	NTC_FAT10592	NTC	119
64427622	NTC_FAT10592	NTC	46
64427623	NTC_FAT10592	NTC	132
64427624	NTC_FAT10592	NTC	150
64427625	NTC_FAT10592	NTC	80
64427626	NTC_FAT10592	NTC	267
64427627	NTC_FAT10592	NTC	233
64427628	NTC_FAT10592	NTC	234
64427629	NTC_FAT10592	NTC	317
64427630	NTC_FAT10592	NTC	317
64427631	NTC_FAT10592	NTC	233
64427632	NTC_FAT10592	NTC	234
64427633	NTC_FAT10592	NTC	183
64427634	NTC_FAT10592	NTC	206
64427635	NTC_FAT10592	NTC	198
64427636	NTC_FAT10592	NTC	183
64427637	NTC_FAT10592	NTC	96
64427638	NTC_FAT10592	NTC	262
64427639	NTC_FAT10592	NTC	88
64427640	NTC_FAT10592	NTC	290
64427641	NTC_FAT10592	NTC	100
64427642	NTC_FAT10592	NTC	142
64427643	NTC_FAT10592	NTC	264
64427644	NTC_FAT10592	NTC	302
64427645	NTC_FAT10592	NTC	221
64427646	NTC_FAT10592	NTC	128
64427647	NTC_FAT10592	NTC	198
64427648	NTC_FAT10592	NTC	96
64427649	NTC_FAT10592	NTC	213
64427650	NTC_FAT10592	NTC	317
64427651	NTC_FAT10592	NTC	162
64427652	NTC_FAT10592	NTC	262
64427653	NTC_FAT10592	NTC	196
64427654	NTC_FAT10592	NTC	88
64427655	NTC_FAT10592	NTC	85
64427656	NTC_FAT10592	NTC	290
64427657	NTC_FAT10592	NTC	317
64427658	NTC_FAT10592	NTC	100
64427659	NTC_FAT10592	NTC	177
64427660	NTC_FAT10592	NTC	142
64427661	NTC_FAT10592	NTC	195
64427662	NTC_FAT10592	NTC	286
64427663	NTC_FAT10592	NTC	89
64427664	NTC_FAT10592	NTC	112
64427665	NTC_FAT10592	NTC	82
64427666	NTC_FAT10592	NTC	183
64427667	NTC_FAT10592	NTC	213
64427668	NTC_FAT10592	NTC	162
64427669	NTC_FAT10592	NTC	262
64427670	NTC_FAT10592	NTC	88
64427671	NTC_FAT10592	NTC	85
64427672	NTC_FAT10592	NTC	290
64427673	NTC_FAT10592	NTC	317
64427674	NTC_FAT10592	NTC	100
64427675	NTC_FAT10592	NTC	177
64427676	NTC_FAT10592	NTC	142
64427677	NTC_FAT10592	NTC	264
64427678	NTC_FAT10592	NTC	234
64427679	NTC_FAT10592	NTC	8
64427680	NTC_FAT10592	NTC	21
64427681	NTC_FAT10592	NTC	7
64427682	NTC_FAT10592	NTC	123
64427683	NTC_FAT10592	NTC	29
64427684	NTC_FAT10592	NTC	302
64427685	NTC_FAT10592	NTC	221
64427686	NTC_FAT10592	NTC	128
64427687	NTC_FAT10592	NTC	198
64427688	NTC_FAT10592	NTC	195
64427689	NTC_FAT10592	NTC	286
64427690	NTC_FAT10592	NTC	89
64427691	NTC_FAT10592	NTC	112
64427692	NTC_FAT10592	NTC	82
64427693	NTC_FAT10592	NTC	96
64427694	NTC_FAT10592	NTC	213
64427695	NTC_FAT10592	NTC	162
64427696	NTC_FAT10592	NTC	262
64427697	NTC_FAT10592	NTC	196
64427698	NTC_FAT10592	NTC	88
64427699	NTC_FAT10592	NTC	85
64427700	NTC_FAT10592	NTC	290
64427701	NTC_FAT10592	NTC	317
64427702	NTC_FAT10592	NTC	177
64427703	NTC_FAT10592	NTC	142
64427704	NTC_FAT10592	NTC	264
64427705	NTC_FAT10592	NTC	234
64427706	NTC_FAT10592	NTC	8
64427707	NTC_FAT10592	NTC	21
64427708	NTC_FAT10592	NTC	7
64427709	NTC_FAT10592	NTC	123
64427710	NTC_FAT10592	NTC	29
64427711	NTC_FAT10592	NTC	302
64427712	NTC_FAT10592	NTC	221
64427713	NTC_FAT10592	NTC	128
64427714	NTC_FAT10592	NTC	198
64427715	NTC_FAT10592	NTC	195
64427716	NTC_FAT10592	NTC	286
64427717	NTC_FAT10592	NTC	89
64427718	NTC_FAT10592	NTC	112
64427719	NTC_FAT10592	NTC	82
64427720	NTC_FAT10592	NTC	183
64427721	NTC_FAT10592	NTC	96
64427722	NTC_FAT10592	NTC	213
64427723	NTC_FAT10592	NTC	162
64427724	NTC_FAT10592	NTC	262
64427725	NTC_FAT10592	NTC	196
64427726	NTC_FAT10592	NTC	88
64427727	NTC_FAT10592	NTC	85
64427728	NTC_FAT10592	NTC	317
64427729	NTC_FAT10592	NTC	100
64427730	NTC_FAT10592	NTC	177
64427731	NTC_FAT10592	NTC	264
64427732	NTC_FAT10592	NTC	234
64427733	NTC_FAT10592	NTC	8
64427734	NTC_FAT10592	NTC	21
64427735	NTC_FAT10592	NTC	7
64427736	NTC_FAT10592	NTC	123
64427737	NTC_FAT10592	NTC	29
64427738	NTC_FAT10592	NTC	302
64427739	NTC_FAT10592	NTC	221
64427740	NTC_FAT10592	NTC	128
64427741	NTC_FAT10592	NTC	198
64427742	NTC_FAT10592	NTC	195
64427743	NTC_FAT10592	NTC	286
64427744	NTC_FAT10592	NTC	89
64427745	NTC_FAT10592	NTC	112
64427746	NTC_FAT10592	NTC	82
64427747	NTC_FAT10592	NTC	183
64427748	NTC_FAT10592	NTC	96
64427749	NTC_FAT10592	NTC	213
64427750	NTC_FAT10592	NTC	162
64427751	NTC_FAT10592	NTC	196
64427752	NTC_FAT10592	NTC	88
64427753	NTC_FAT10592	NTC	290
64427754	NTC_FAT10592	NTC	100
64427755	NTC_FAT10592	NTC	177
64427756	NTC_FAT10592	NTC	142
64427757	NTC_FAT10592	NTC	264
64427758	NTC_FAT10592	NTC	234
64427759	NTC_FAT10592	NTC	82
64427760	NTC_FAT10592	NTC	195
64427761	NTC_FAT10592	NTC	286
64427762	NTC_FAT10592	NTC	89
64427763	NTC_FAT10592	NTC	112
64427764	NTC_FAT10592	NTC	82
64427765	NTC_FAT10592	NTC	183
64427766	NTC_FAT10592	NTC	96
64427767	NTC_FAT10592	NTC	213
64427768	NTC_FAT10592	NTC	162
64427769	NTC_FAT10592	NTC	262
64427770	NTC_FAT10592	NTC	196
64427771	NTC_FAT10592	NTC	85
64427772	NTC_FAT10592	NTC	317
64427773	NTC_FAT10592	NTC	100
64427774	NTC_FAT10592	NTC	177
64427775	NTC_FAT10592	NTC	264
64427776	NTC_FAT10592	NTC	234
64427777	NTC_FAT10592	NTC	8
64427778	NTC_FAT10592	NTC	21
64427779	NTC_FAT10592	NTC	7
64427780	NTC_FAT10592	NTC	123
64427781	NTC_FAT10592	NTC	29
64427782	NTC_FAT10592	NTC	302
64427783	NTC_FAT10592	NTC	221
64427784	NTC_FAT10592	NTC	128
64427785	NTC_FAT10592	NTC	198
64427786	NTC_FAT10592	NTC	195
64427787	NTC_FAT10592	NTC	286
64427788	NTC_FAT10592	NTC	89
64427789	NTC_FAT10592	NTC	112
64427790	NTC_FAT10592	NTC	82
64427791	NTC_FAT10592	NTC	183
64427792	NTC_FAT10592	NTC	196
64427793	NTC_FAT10592	NTC	85
64427794	NTC_FAT10592	NTC	290
64427795	NTC_FAT10592	NTC	317
64427796	NTC_FAT10592	NTC	142
64427797	NTC_FAT10592	NTC	206
64427798	NTC_FAT10592	NTC	198
64427799	NTC_FAT10592	NTC	183
64427800	NTC_FAT10592	NTC	317
64427801	NTC_FAT10592	NTC	183
64427802	NTC_FAT10592	NTC	82
64427803	NTC_FAT10592	NTC	82
64427804	NTC_FAT10592	NTC	82
64427805	NTC_FAT10592	NTC	21
64427806	NTC_FAT10592	NTC	8
64427807	NTC_FAT10592	NTC	20
64427808	NTC_FAT10592	NTC	49
64427809	NTC_FAT10592	NTC	48
64427810	NTC_FAT10592	NTC	96
64427811	NTC_FAT10592	NTC	96
64427812	NTC_FAT10592	NTC	183
64427813	NTC_FAT10592	NTC	96
64427814	NTC_FAT10592	NTC	20
64427815	NTC_FAT10592	NTC	46
64427816	NTC_FAT10592	NTC	60
64427817	NTC_FAT10592	NTC	46
64427818	NTC_FAT10592	NTC	60
64427819	NTC_FAT10592	NTC	46
64427820	NTC_FAT10592	NTC	60
64427821	NTC_FAT10592	NTC	96
64427822	NTC_FAT10592	NTC	60
64427823	NTC_FAT10592	NTC	46
64427824	NTC_FAT10592	NTC	60
64427825	NTC_FAT10592	NTC	60
64427826	NTC_FAT10592	NTC	46
64427827	NTC_FAT10592	NTC	96
64427828	NTC_FAT10592	NTC	96
64427829	NTC_FAT10592	NTC	140
64427830	NTC_FAT10592	NTC	73
64427831	NTC_FAT10592	NTC	104
64427832	NTC_FAT10592	NTC	191
64427833	NTC_FAT10592	NTC	67
64427834	NTC_FAT10592	NTC	59
64427835	NTC_FAT10592	NTC	43
64427836	NTC_FAT10592	NTC	75
64427837	NTC_FAT10592	NTC	224
64427838	NTC_FAT10592	NTC	115
64427839	NTC_FAT10592	NTC	85
64427840	NTC_FAT10592	NTC	64
64427841	NTC_FAT10592	NTC	40
64427842	NTC_FAT10592	NTC	34
64427843	NTC_FAT10592	NTC	87
64427844	NTC_FAT10592	NTC	15
64427845	NTC_FAT10592	NTC	78
64427846	NTC_FAT10592	NTC	133
64427847	NTC_FAT10592	NTC	73
64427848	NTC_FAT10592	NTC	51
64427849	NTC_FAT10592	NTC	61
64427850	NTC_FAT10592	NTC	80
64427851	NTC_FAT10592	NTC	39
64427852	NTC_FAT10592	NTC	100
64427853	NTC_FAT10592	NTC	224
64427854	NTC_FAT10592	NTC	29
64427855	NTC_FAT10592	NTC	93
64427856	NTC_FAT10592	NTC	116
64427857	NTC_FAT10592	NTC	132
64427858	NTC_FAT10592	NTC	15
64427859	NTC_FAT10592	NTC	177
64427860	NTC_FAT10592	NTC	43
64427861	NTC_FAT10592	NTC	158
64427862	NTC_FAT10592	NTC	57
64427863	NTC_FAT10592	NTC	17
64427864	NTC_FAT10592	NTC	101
64427865	NTC_FAT10592	NTC	88
64427866	NTC_FAT10592	NTC	111
64427867	NTC_FAT10592	NTC	119
64427868	NTC_FAT10592	NTC	29
64427869	NTC_FAT10592	NTC	56
64427870	NTC_FAT10592	NTC	60
64427871	NTC_FAT10592	NTC	87
64427872	NTC_FAT10592	NTC	101
64427873	NTC_FAT10592	NTC	178
64427874	NTC_FAT10592	NTC	72
64427875	NTC_FAT10592	NTC	78
64427876	NTC_FAT10592	NTC	67
64427877	NTC_FAT10592	NTC	125
64427878	NTC_FAT10592	NTC	65
64427879	NTC_FAT10592	NTC	62
64427880	NTC_FAT10592	NTC	66
64427881	NTC_FAT10592	NTC	98
64427882	NTC_FAT10592	NTC	128
64427883	NTC_FAT10592	NTC	104
64427884	NTC_FAT10592	NTC	119
64427885	NTC_FAT10592	NTC	8
64427886	NTC_FAT10592	NTC	191
64427887	NTC_FAT10592	NTC	84
64427888	NTC_FAT10592	NTC	102
64427889	NTC_FAT10592	NTC	40
64427890	NTC_FAT10592	NTC	75
64427891	NTC_FAT10592	NTC	106
64427892	NTC_FAT10592	NTC	107
64427893	NTC_FAT10592	NTC	59
64427894	NTC_FAT10592	NTC	198
64427895	NTC_FAT10592	NTC	140
64427896	NTC_FAT10592	NTC	13
64427897	NTC_FAT10592	NTC	115
64427898	NTC_FAT10592	NTC	85
64427899	NTC_FAT10592	NTC	64
64427900	NTC_FAT10592	NTC	40
64427901	NTC_FAT10592	NTC	34
64427902	NTC_FAT10592	NTC	87
64427903	NTC_FAT10592	NTC	15
64427904	NTC_FAT10592	NTC	78
64427905	NTC_FAT10592	NTC	73
64427906	NTC_FAT10592	NTC	104
64427907	NTC_FAT10592	NTC	60
64427908	NTC_FAT10592	NTC	158
64427909	NTC_FAT10592	NTC	62
64427910	NTC_FAT10592	NTC	87
64427911	NTC_FAT10592	NTC	29
64427912	NTC_FAT10592	NTC	40
64427913	NTC_FAT10592	NTC	72
64427914	NTC_FAT10592	NTC	93
64427915	NTC_FAT10592	NTC	67
64427916	NTC_FAT10592	NTC	17
64427917	NTC_FAT10592	NTC	116
64427918	NTC_FAT10592	NTC	84
64427919	NTC_FAT10592	NTC	80
64427920	NTC_FAT10592	NTC	78
64427921	NTC_FAT10592	NTC	224
64427922	NTC_FAT10592	NTC	88
64427923	NTC_FAT10592	NTC	8
64427924	NTC_FAT10592	NTC	59
64427925	NTC_FAT10592	NTC	106
64427926	NTC_FAT10592	NTC	43
64427927	NTC_FAT10592	NTC	61
64427928	NTC_FAT10592	NTC	198
64427929	NTC_FAT10592	NTC	13
64427930	NTC_FAT10592	NTC	115
64427931	NTC_FAT10592	NTC	85
64427932	NTC_FAT10592	NTC	64
64427933	NTC_FAT10592	NTC	40
64427934	NTC_FAT10592	NTC	34
64427935	NTC_FAT10592	NTC	87
64427936	NTC_FAT10592	NTC	15
64427937	NTC_FAT10592	NTC	78
64427938	NTC_FAT10592	NTC	73
64427939	NTC_FAT10592	NTC	61
64427940	NTC_FAT10592	NTC	80
64427941	NTC_FAT10592	NTC	39
64427942	NTC_FAT10592	NTC	93
64427943	NTC_FAT10592	NTC	116
64427944	NTC_FAT10592	NTC	132
64427945	NTC_FAT10592	NTC	15
64427946	NTC_FAT10592	NTC	158
64427947	NTC_FAT10592	NTC	57
64427948	NTC_FAT10592	NTC	101
64427949	NTC_FAT10592	NTC	60
64427950	NTC_FAT10592	NTC	101
64427951	NTC_FAT10592	NTC	140
64427952	NTC_FAT10592	NTC	198
64427953	NTC_FAT10592	NTC	65
64427954	NTC_FAT10592	NTC	87
64427955	NTC_FAT10592	NTC	191
64427956	NTC_FAT10592	NTC	119
64427957	NTC_FAT10592	NTC	72
64427958	NTC_FAT10592	NTC	17
64427959	NTC_FAT10592	NTC	84
64427960	NTC_FAT10592	NTC	102
64427961	NTC_FAT10592	NTC	88
64427962	NTC_FAT10592	NTC	125
64427963	NTC_FAT10592	NTC	59
64427964	NTC_FAT10592	NTC	177
64427965	NTC_FAT10592	NTC	13
64427966	NTC_FAT10592	NTC	85
64427967	NTC_FAT10592	NTC	40
64427968	NTC_FAT10592	NTC	48
64427969	NTC_FAT10592	NTC	48
64427970	NTC_FAT10592	NTC	94
64427971	NTC_FAT10592	NTC	197
64427972	NTC_FAT10592	NTC	69
64427973	NTC_FAT10592	NTC	34
64427974	NTC_FAT10592	NTC	74
64427975	NTC_FAT10592	NTC	60
64427976	NTC_FAT10592	NTC	29
64427977	NTC_FAT10592	NTC	79
64427978	NTC_FAT10592	NTC	66
64427979	NTC_FAT10592	NTC	94
64427980	NTC_FAT10592	NTC	93
64427981	NTC_FAT10592	NTC	35
64427982	NTC_FAT10592	NTC	155
64427983	NTC_FAT10592	NTC	74
64427984	NTC_FAT10592	NTC	133
64427985	NTC_FAT10592	NTC	183
64427986	NTC_FAT10592	NTC	49
64427987	NTC_FAT10592	NTC	20
64427988	NTC_FAT10592	NTC	59
64427989	NTC_FAT10592	NTC	65
64427990	NTC_FAT10592	NTC	107
64427991	NTC_FAT10592	NTC	48
64427992	NTC_FAT10592	NTC	42
64427993	NTC_FAT10592	NTC	66
64427994	NTC_FAT10592	NTC	49
64427995	NTC_FAT10592	NTC	20
64427996	NTC_FAT10592	NTC	197
64427997	NTC_FAT10592	NTC	94
64427998	NTC_FAT10592	NTC	69
64427999	NTC_FAT10592	NTC	34
64428000	NTC_FAT10592	NTC	74
64428001	NTC_FAT10592	NTC	60
64428002	NTC_FAT10592	NTC	29
64428003	NTC_FAT10592	NTC	63
64428004	NTC_FAT10592	NTC	79
64428005	NTC_FAT10592	NTC	66
64428006	NTC_FAT10592	NTC	93
64428007	NTC_FAT10592	NTC	97
64428008	NTC_FAT10592	NTC	72
64428009	NTC_FAT10592	NTC	183
64428010	NTC_FAT10592	NTC	94
64428011	NTC_FAT10592	NTC	197
64428012	NTC_FAT10592	NTC	69
64428013	NTC_FAT10592	NTC	34
64428014	NTC_FAT10592	NTC	74
64428015	NTC_FAT10592	NTC	60
64428016	NTC_FAT10592	NTC	29
64428017	NTC_FAT10592	NTC	63
64428018	NTC_FAT10592	NTC	79
64428019	NTC_FAT10592	NTC	66
64428020	NTC_FAT10592	NTC	94
64428021	NTC_FAT10592	NTC	93
64428022	NTC_FAT10592	NTC	35
64428023	NTC_FAT10592	NTC	48
64428024	NTC_FAT10592	NTC	155
64428025	NTC_FAT10592	NTC	97
64428026	NTC_FAT10592	NTC	89
64428027	NTC_FAT10592	NTC	102
64428028	NTC_FAT10592	NTC	107
64428029	NTC_FAT10592	NTC	72
64428030	NTC_FAT10592	NTC	65
64428031	NTC_FAT10592	NTC	66
64428032	NTC_FAT10592	NTC	74
64428033	NTC_FAT10592	NTC	59
64428034	NTC_FAT10592	NTC	133
64428035	NTC_FAT10592	NTC	105
64428036	NTC_FAT10592	NTC	42
64428037	NTC_FAT10592	NTC	66
64428038	NTC_FAT10592	NTC	183
64428039	NTC_FAT10592	NTC	49
64428040	NTC_FAT10592	NTC	20
64428041	NTC_FAT10592	NTC	79
64428042	NTC_FAT10592	NTC	94
64428043	NTC_FAT10592	NTC	93
64428044	NTC_FAT10592	NTC	74
64428045	NTC_FAT10592	NTC	66
64428046	NTC_FAT10592	NTC	60
64428047	NTC_FAT10592	NTC	69
64428048	NTC_FAT10592	NTC	197
64428049	NTC_FAT10592	NTC	94
64428050	NTC_FAT10592	NTC	29
64428051	NTC_FAT10592	NTC	63
64428052	NTC_FAT10592	NTC	35
64428053	NTC_FAT10592	NTC	34
64428054	NTC_FAT10592	NTC	155
64428055	NTC_FAT10592	NTC	97
64428056	NTC_FAT10592	NTC	89
64428057	NTC_FAT10592	NTC	102
64428058	NTC_FAT10592	NTC	107
64428059	NTC_FAT10592	NTC	72
64428060	NTC_FAT10592	NTC	65
64428061	NTC_FAT10592	NTC	66
64428062	NTC_FAT10592	NTC	74
64428063	NTC_FAT10592	NTC	59
64428064	NTC_FAT10592	NTC	133
64428065	NTC_FAT10592	NTC	105
64428066	NTC_FAT10592	NTC	42
64428067	NTC_FAT10592	NTC	66
64428068	NTC_FAT10592	NTC	49
64428069	NTC_FAT10592	NTC	94
64428070	NTC_FAT10592	NTC	197
64428071	NTC_FAT10592	NTC	69
64428072	NTC_FAT10592	NTC	74
64428073	NTC_FAT10592	NTC	60
64428074	NTC_FAT10592	NTC	29
64428075	NTC_FAT10592	NTC	63
64428076	NTC_FAT10592	NTC	79
64428077	NTC_FAT10592	NTC	94
64428078	NTC_FAT10592	NTC	35
64428079	NTC_FAT10592	NTC	155
64428080	NTC_FAT10592	NTC	97
64428081	NTC_FAT10592	NTC	89
64428082	NTC_FAT10592	NTC	102
64428083	NTC_FAT10592	NTC	107
64428084	NTC_FAT10592	NTC	72
64428085	NTC_FAT10592	NTC	65
64428086	NTC_FAT10592	NTC	66
64428087	NTC_FAT10592	NTC	74
64428088	NTC_FAT10592	NTC	59
64428089	NTC_FAT10592	NTC	133
64428090	NTC_FAT10592	NTC	105
64428091	NTC_FAT10592	NTC	42
64428092	NTC_FAT10592	NTC	66
64428093	NTC_FAT10592	NTC	183
64428094	NTC_FAT10592	NTC	155
64428095	NTC_FAT10592	NTC	97
64428096	NTC_FAT10592	NTC	63
64428097	NTC_FAT10592	NTC	48
64428098	NTC_FAT10592	NTC	89
64428099	NTC_FAT10592	NTC	102
64428100	NTC_FAT10592	NTC	107
64428101	NTC_FAT10592	NTC	72
64428102	NTC_FAT10592	NTC	65
64428103	NTC_FAT10592	NTC	66
64428104	NTC_FAT10592	NTC	74
64428105	NTC_FAT10592	NTC	59
64428106	NTC_FAT10592	NTC	133
64428107	NTC_FAT10592	NTC	105
64428108	NTC_FAT10592	NTC	42
64428109	NTC_FAT10592	NTC	66
64428110	NTC_FAT10592	NTC	94
64428111	NTC_FAT10592	NTC	197
64428112	NTC_FAT10592	NTC	69
64428113	NTC_FAT10592	NTC	34
64428114	NTC_FAT10592	NTC	74
64428115	NTC_FAT10592	NTC	60
64428116	NTC_FAT10592	NTC	29
64428117	NTC_FAT10592	NTC	63
64428118	NTC_FAT10592	NTC	79
64428119	NTC_FAT10592	NTC	66
64428120	NTC_FAT10592	NTC	94
64428121	NTC_FAT10592	NTC	93
64428122	NTC_FAT10592	NTC	35
64428123	NTC_FAT10592	NTC	155
64428124	NTC_FAT10592	NTC	97
64428125	NTC_FAT10592	NTC	89
64428126	NTC_FAT10592	NTC	102
64428127	NTC_FAT10592	NTC	107
64428128	NTC_FAT10592	NTC	72
64428129	NTC_FAT10592	NTC	65
64428130	NTC_FAT10592	NTC	66
64428131	NTC_FAT10592	NTC	74
64428132	NTC_FAT10592	NTC	59
64428133	NTC_FAT10592	NTC	133
64428134	NTC_FAT10592	NTC	105
64428135	NTC_FAT10592	NTC	42
64428136	NTC_FAT10592	NTC	66
64428137	NTC_FAT10592	NTC	183
64428138	NTC_FAT10592	NTC	49
64428139	NTC_FAT10592	NTC	20
64428140	NTC_FAT10592	NTC	94
64428141	NTC_FAT10592	NTC	93
64428142	NTC_FAT10592	NTC	66
64428143	NTC_FAT10592	NTC	35
64428144	NTC_FAT10592	NTC	34
64428145	NTC_FAT10592	NTC	89
64428146	NTC_FAT10592	NTC	102
64428147	NTC_FAT10592	NTC	66
64428148	NTC_FAT10592	NTC	105
64428149	NTC_FAT10592	NTC	52
64428150	NTC_FAT10592	NTC	75
64428151	NTC_FAT10592	NTC	70
64428152	NTC_FAT10592	NTC	75
64428153	NTC_FAT10592	NTC	190
64428154	NTC_FAT10592	NTC	47
64428155	NTC_FAT10592	NTC	56
64428156	NTC_FAT10592	NTC	138
64428157	NTC_FAT10592	NTC	52
64428158	NTC_FAT10592	NTC	75
64428159	NTC_FAT10592	NTC	70
64428160	NTC_FAT10592	NTC	75
64428161	NTC_FAT10592	NTC	190
64428162	NTC_FAT10592	NTC	47
64428163	NTC_FAT10592	NTC	56
64428164	NTC_FAT10592	NTC	138
64428165	NTC_FAT10592	NTC	75
64428166	NTC_FAT10592	NTC	52
64428167	NTC_FAT10592	NTC	70
64428168	NTC_FAT10592	NTC	75
64428169	NTC_FAT10592	NTC	190
64428170	NTC_FAT10592	NTC	47
64428171	NTC_FAT10592	NTC	56
64428172	NTC_FAT10592	NTC	138
64428173	NTC_FAT10592	NTC	52
64428174	NTC_FAT10592	NTC	75
64428175	NTC_FAT10592	NTC	70
64428176	NTC_FAT10592	NTC	75
64428177	NTC_FAT10592	NTC	190
64428178	NTC_FAT10592	NTC	47
64428179	NTC_FAT10592	NTC	56
64428180	NTC_FAT10592	NTC	138
64428181	NTC_FAT10592	NTC	70
64428182	NTC_FAT10592	NTC	75
64428183	NTC_FAT10592	NTC	52
64428184	NTC_FAT10592	NTC	75
64428185	NTC_FAT10592	NTC	190
64428186	NTC_FAT10592	NTC	47
64428187	NTC_FAT10592	NTC	56
64428188	NTC_FAT10592	NTC	138
64428189	NTC_FAT10592	NTC	99
64428190	NTC_FAT10592	NTC	283
64428191	NTC_FAT10592	NTC	108
64428192	NTC_FAT10592	NTC	208
64428193	NTC_FAT10592	NTC	74
64428194	NTC_FAT10592	NTC	260
64428195	NTC_FAT10592	NTC	311
64428196	NTC_FAT10592	NTC	56
64428197	NTC_FAT10592	NTC	79
64428198	NTC_FAT10592	NTC	225
64428199	NTC_FAT10592	NTC	137
64428200	NTC_FAT10592	NTC	99
64428201	NTC_FAT10592	NTC	222
64428202	NTC_FAT10592	NTC	161
64428203	NTC_FAT10592	NTC	254
64428204	NTC_FAT10592	NTC	242
64428205	NTC_FAT10592	NTC	82
64428206	NTC_FAT10592	NTC	169
64428207	NTC_FAT10592	NTC	129
64428208	NTC_FAT10592	NTC	56
64428209	NTC_FAT10592	NTC	86
64428210	NTC_FAT10592	NTC	118
64428211	NTC_FAT10592	NTC	261
64428212	NTC_FAT10592	NTC	196
64428213	NTC_FAT10592	NTC	90
64428214	NTC_FAT10592	NTC	130
64428215	NTC_FAT10592	NTC	70
64428216	NTC_FAT10592	NTC	74
64428217	NTC_FAT10592	NTC	283
64428218	NTC_FAT10592	NTC	108
64428219	NTC_FAT10592	NTC	208
64428220	NTC_FAT10592	NTC	260
64428221	NTC_FAT10592	NTC	311
64428222	NTC_FAT10592	NTC	56
64428223	NTC_FAT10592	NTC	79
64428224	NTC_FAT10592	NTC	225
64428225	NTC_FAT10592	NTC	137
64428226	NTC_FAT10592	NTC	99
64428227	NTC_FAT10592	NTC	222
64428228	NTC_FAT10592	NTC	161
64428229	NTC_FAT10592	NTC	254
64428230	NTC_FAT10592	NTC	242
64428231	NTC_FAT10592	NTC	82
64428232	NTC_FAT10592	NTC	169
64428233	NTC_FAT10592	NTC	129
64428234	NTC_FAT10592	NTC	56
64428235	NTC_FAT10592	NTC	86
64428236	NTC_FAT10592	NTC	118
64428237	NTC_FAT10592	NTC	261
64428238	NTC_FAT10592	NTC	196
64428239	NTC_FAT10592	NTC	90
64428240	NTC_FAT10592	NTC	130
64428241	NTC_FAT10592	NTC	70
64428242	NTC_FAT10592	NTC	74
64428243	NTC_FAT10592	NTC	283
64428244	NTC_FAT10592	NTC	108
64428245	NTC_FAT10592	NTC	208
64428246	NTC_FAT10592	NTC	260
64428247	NTC_FAT10592	NTC	311
64428248	NTC_FAT10592	NTC	56
64428249	NTC_FAT10592	NTC	79
64428250	NTC_FAT10592	NTC	225
64428251	NTC_FAT10592	NTC	137
64428252	NTC_FAT10592	NTC	99
64428253	NTC_FAT10592	NTC	222
64428254	NTC_FAT10592	NTC	161
64428255	NTC_FAT10592	NTC	254
64428256	NTC_FAT10592	NTC	242
64428257	NTC_FAT10592	NTC	82
64428258	NTC_FAT10592	NTC	169
64428259	NTC_FAT10592	NTC	129
64428260	NTC_FAT10592	NTC	56
64428261	NTC_FAT10592	NTC	86
64428262	NTC_FAT10592	NTC	118
64428263	NTC_FAT10592	NTC	261
64428264	NTC_FAT10592	NTC	196
64428265	NTC_FAT10592	NTC	90
64428266	NTC_FAT10592	NTC	130
64428267	NTC_FAT10592	NTC	70
64428268	NTC_FAT10592	NTC	179
64428269	NTC_FAT10592	NTC	91
64428270	NTC_FAT10592	NTC	194
64428271	NTC_FAT10592	NTC	121
64428272	NTC_FAT10592	NTC	101
64428273	NTC_FAT10592	NTC	86
64428274	NTC_FAT10592	NTC	168
64428275	NTC_FAT10592	NTC	136
64428276	NTC_FAT10592	NTC	53
64428277	NTC_FAT10592	NTC	235
64428278	NTC_FAT10592	NTC	179
64428279	NTC_FAT10592	NTC	91
64428280	NTC_FAT10592	NTC	194
64428281	NTC_FAT10592	NTC	121
64428282	NTC_FAT10592	NTC	101
64428283	NTC_FAT10592	NTC	86
64428284	NTC_FAT10592	NTC	168
64428285	NTC_FAT10592	NTC	136
64428286	NTC_FAT10592	NTC	53
64428287	NTC_FAT10592	NTC	235
64428288	NTC_FAT10592	NTC	179
64428289	NTC_FAT10592	NTC	91
64428290	NTC_FAT10592	NTC	194
64428291	NTC_FAT10592	NTC	121
64428292	NTC_FAT10592	NTC	101
64428293	NTC_FAT10592	NTC	86
64428294	NTC_FAT10592	NTC	91
64428295	NTC_FAT10592	NTC	194
64428296	NTC_FAT10592	NTC	101
64428297	NTC_FAT10592	NTC	86
64428298	NTC_FAT10592	NTC	179
64428299	NTC_FAT10592	NTC	91
64428300	NTC_FAT10592	NTC	121
64428301	NTC_FAT10592	NTC	101
64428302	NTC_FAT10592	NTC	86
64428303	NTC_FAT10592	NTC	179
64428304	NTC_FAT10592	NTC	91
64428305	NTC_FAT10592	NTC	194
64428306	NTC_FAT10592	NTC	121
64428307	NTC_FAT10592	NTC	86
64428308	NTC_FAT10592	NTC	179
64428309	NTC_FAT10592	NTC	194
64428310	NTC_FAT10592	NTC	121
64428311	NTC_FAT10592	NTC	101
64428312	NTC_FAT10592	NTC	58
64428313	NTC_FAT10592	NTC	151
64428314	NTC_FAT10592	NTC	300
64428315	NTC_FAT10592	NTC	248
64428316	NTC_FAT10592	NTC	139
64428317	NTC_FAT10592	NTC	151
64428318	NTC_FAT10592	NTC	151
64428319	NTC_FAT10592	NTC	300
64428320	NTC_FAT10592	NTC	248
64428321	NTC_FAT10592	NTC	139
64428322	NTC_FAT10592	NTC	151
64428323	NTC_FAT10592	NTC	151
64428324	NTC_FAT10592	NTC	58
64428325	NTC_FAT10592	NTC	151
64428326	NTC_FAT10592	NTC	300
64428327	NTC_FAT10592	NTC	248
64428328	NTC_FAT10592	NTC	139
64428329	NTC_FAT10592	NTC	151
64428330	NTC_FAT10592	NTC	178
64428331	NTC_FAT10592	NTC	213
64428332	NTC_FAT10592	NTC	77
64428333	NTC_FAT10592	NTC	23
64428334	NTC_FAT10592	NTC	273
64428335	NTC_FAT10592	NTC	46
64428336	NTC_FAT10592	NTC	248
64428337	NTC_FAT10592	NTC	215
64428338	NTC_FAT10592	NTC	166
64428339	NTC_FAT10592	NTC	243
64428340	NTC_FAT10592	NTC	69
64428341	NTC_FAT10592	NTC	82
64428342	NTC_FAT10592	NTC	178
64428343	NTC_FAT10592	NTC	213
64428344	NTC_FAT10592	NTC	77
64428345	NTC_FAT10592	NTC	23
64428346	NTC_FAT10592	NTC	273
64428347	NTC_FAT10592	NTC	46
64428348	NTC_FAT10592	NTC	248
64428349	NTC_FAT10592	NTC	215
64428350	NTC_FAT10592	NTC	166
64428351	NTC_FAT10592	NTC	243
64428352	NTC_FAT10592	NTC	69
64428353	NTC_FAT10592	NTC	82
64428354	NTC_FAT10592	NTC	178
64428355	NTC_FAT10592	NTC	213
64428356	NTC_FAT10592	NTC	77
64428357	NTC_FAT10592	NTC	23
64428358	NTC_FAT10592	NTC	273
64428359	NTC_FAT10592	NTC	46
64428360	NTC_FAT10592	NTC	248
64428361	NTC_FAT10592	NTC	215
64428362	NTC_FAT10592	NTC	166
64428363	NTC_FAT10592	NTC	213
64428364	NTC_FAT10592	NTC	77
64428365	NTC_FAT10592	NTC	23
64428366	NTC_FAT10592	NTC	273
64428367	NTC_FAT10592	NTC	46
64428368	NTC_FAT10592	NTC	248
64428369	NTC_FAT10592	NTC	215
64428370	NTC_FAT10592	NTC	166
64428371	NTC_FAT10592	NTC	69
64428372	NTC_FAT10592	NTC	243
64428373	NTC_FAT10592	NTC	82
64428374	NTC_FAT10592	NTC	178
64428375	NTC_FAT10592	NTC	23
64428376	NTC_FAT10592	NTC	273
64428377	NTC_FAT10592	NTC	46
64428378	NTC_FAT10592	NTC	215
64428379	NTC_FAT10592	NTC	166
64428380	NTC_FAT10592	NTC	243
64428381	NTC_FAT10592	NTC	69
64428382	NTC_FAT10592	NTC	82
64428383	NTC_FAT10592	NTC	178
64428384	NTC_FAT10592	NTC	213
64428385	NTC_FAT10592	NTC	77
64428386	NTC_FAT10592	NTC	23
64428387	NTC_FAT10592	NTC	46
64428388	NTC_FAT10592	NTC	248
64428389	NTC_FAT10592	NTC	215
64428390	NTC_FAT10592	NTC	166
64428391	NTC_FAT10592	NTC	69
64428392	NTC_FAT10592	NTC	243
64428393	NTC_FAT10592	NTC	82
64428394	NTC_FAT10592	NTC	178
64428395	NTC_FAT10592	NTC	213
64428396	NTC_FAT10592	NTC	77
64428397	NTC_FAT10592	NTC	273
64428398	NTC_FAT10592	NTC	248
64428399	NTC_FAT10592	NTC	69
64428400	NTC_FAT10592	NTC	243
64428401	NTC_FAT10592	NTC	82
64428402	NTC_FAT10592	NTC	248
64428403	NTC_FAT10592	NTC	59
64428404	NTC_FAT10592	NTC	110
64428405	NTC_FAT10592	NTC	41
64428406	NTC_FAT10592	NTC	82
64428407	NTC_FAT10592	NTC	42
64428408	NTC_FAT10592	NTC	111
64428409	NTC_FAT10592	NTC	50
64428410	NTC_FAT10592	NTC	113
64428411	NTC_FAT10592	NTC	55
64428412	NTC_FAT10592	NTC	127
64428413	NTC_FAT10592	NTC	78
64428414	NTC_FAT10592	NTC	93
64428415	NTC_FAT10592	NTC	46
64428416	NTC_FAT10592	NTC	98
64428417	NTC_FAT10592	NTC	37
64428418	NTC_FAT10592	NTC	50
64428419	NTC_FAT10592	NTC	138
64428420	NTC_FAT10592	NTC	107
64428421	NTC_FAT10592	NTC	41
64428422	NTC_FAT10592	NTC	136
64428423	NTC_FAT10592	NTC	35
64428424	NTC_FAT10592	NTC	39
64428425	NTC_FAT10592	NTC	59
64428426	NTC_FAT10592	NTC	50
64428427	NTC_FAT10592	NTC	61
64428428	NTC_FAT10592	NTC	103
64428429	NTC_FAT10592	NTC	56
64428430	NTC_FAT10592	NTC	220
64428431	NTC_FAT10592	NTC	59
64428432	NTC_FAT10592	NTC	63
64428433	NTC_FAT10592	NTC	52
64428434	NTC_FAT10592	NTC	50
64428435	NTC_FAT10592	NTC	80
64428436	NTC_FAT10592	NTC	141
64428437	NTC_FAT10592	NTC	289
64428438	NTC_FAT10592	NTC	58
64428439	NTC_FAT10592	NTC	61
64428440	NTC_FAT10592	NTC	71
64428441	NTC_FAT10592	NTC	28
64428442	NTC_FAT10592	NTC	49
64428443	NTC_FAT10592	NTC	193
64428444	NTC_FAT10592	NTC	112
64428445	NTC_FAT10592	NTC	112
64428446	NTC_FAT10592	NTC	117
64428447	NTC_FAT10592	NTC	111
64428448	NTC_FAT10592	NTC	59
64428449	NTC_FAT10592	NTC	110
64428450	NTC_FAT10592	NTC	41
64428451	NTC_FAT10592	NTC	82
64428452	NTC_FAT10592	NTC	42
64428453	NTC_FAT10592	NTC	111
64428454	NTC_FAT10592	NTC	50
64428455	NTC_FAT10592	NTC	113
64428456	NTC_FAT10592	NTC	55
64428457	NTC_FAT10592	NTC	127
64428458	NTC_FAT10592	NTC	78
64428459	NTC_FAT10592	NTC	93
64428460	NTC_FAT10592	NTC	46
64428461	NTC_FAT10592	NTC	98
64428462	NTC_FAT10592	NTC	37
64428463	NTC_FAT10592	NTC	50
64428464	NTC_FAT10592	NTC	138
64428465	NTC_FAT10592	NTC	107
64428466	NTC_FAT10592	NTC	41
64428467	NTC_FAT10592	NTC	136
64428468	NTC_FAT10592	NTC	35
64428469	NTC_FAT10592	NTC	39
64428470	NTC_FAT10592	NTC	59
64428471	NTC_FAT10592	NTC	50
64428472	NTC_FAT10592	NTC	61
64428473	NTC_FAT10592	NTC	103
64428474	NTC_FAT10592	NTC	56
64428475	NTC_FAT10592	NTC	220
64428476	NTC_FAT10592	NTC	59
64428477	NTC_FAT10592	NTC	63
64428478	NTC_FAT10592	NTC	52
64428479	NTC_FAT10592	NTC	50
64428480	NTC_FAT10592	NTC	80
64428481	NTC_FAT10592	NTC	141
64428482	NTC_FAT10592	NTC	289
64428483	NTC_FAT10592	NTC	58
64428484	NTC_FAT10592	NTC	61
64428485	NTC_FAT10592	NTC	71
64428486	NTC_FAT10592	NTC	28
64428487	NTC_FAT10592	NTC	49
64428488	NTC_FAT10592	NTC	193
64428489	NTC_FAT10592	NTC	112
64428490	NTC_FAT10592	NTC	112
64428491	NTC_FAT10592	NTC	117
64428492	NTC_FAT10592	NTC	50
64428493	NTC_FAT10592	NTC	50
64428494	NTC_FAT10592	NTC	141
64428495	NTC_FAT10592	NTC	58
64428496	NTC_FAT10592	NTC	112
64428497	NTC_FAT10592	NTC	112
64428498	NTC_FAT10592	NTC	112
64428499	NTC_FAT10592	NTC	110
64428500	NTC_FAT10592	NTC	41
64428501	NTC_FAT10592	NTC	82
64428502	NTC_FAT10592	NTC	42
64428503	NTC_FAT10592	NTC	220
64428504	NTC_FAT10592	NTC	111
64428505	NTC_FAT10592	NTC	50
64428506	NTC_FAT10592	NTC	55
64428507	NTC_FAT10592	NTC	127
64428508	NTC_FAT10592	NTC	78
64428509	NTC_FAT10592	NTC	93
64428510	NTC_FAT10592	NTC	46
64428511	NTC_FAT10592	NTC	98
64428512	NTC_FAT10592	NTC	59
64428513	NTC_FAT10592	NTC	37
64428514	NTC_FAT10592	NTC	63
64428515	NTC_FAT10592	NTC	50
64428516	NTC_FAT10592	NTC	52
64428517	NTC_FAT10592	NTC	41
64428518	NTC_FAT10592	NTC	136
64428519	NTC_FAT10592	NTC	56
64428520	NTC_FAT10592	NTC	59
64428521	NTC_FAT10592	NTC	50
64428522	NTC_FAT10592	NTC	35
64428523	NTC_FAT10592	NTC	138
64428524	NTC_FAT10592	NTC	107
64428525	NTC_FAT10592	NTC	35
64428526	NTC_FAT10592	NTC	39
64428527	NTC_FAT10592	NTC	112
64428528	NTC_FAT10592	NTC	110
64428529	NTC_FAT10592	NTC	41
64428530	NTC_FAT10592	NTC	220
64428531	NTC_FAT10592	NTC	50
64428532	NTC_FAT10592	NTC	56
64428533	NTC_FAT10592	NTC	103
64428534	NTC_FAT10592	NTC	35
64428535	NTC_FAT10592	NTC	82
64428536	NTC_FAT10592	NTC	61
64428537	NTC_FAT10592	NTC	42
64428538	NTC_FAT10592	NTC	93
64428539	NTC_FAT10592	NTC	46
64428540	NTC_FAT10592	NTC	55
64428541	NTC_FAT10592	NTC	50
64428542	NTC_FAT10592	NTC	111
64428543	NTC_FAT10592	NTC	50
64428544	NTC_FAT10592	NTC	52
64428545	NTC_FAT10592	NTC	35
64428546	NTC_FAT10592	NTC	107
64428547	NTC_FAT10592	NTC	136
64428548	NTC_FAT10592	NTC	127
64428549	NTC_FAT10592	NTC	59
64428550	NTC_FAT10592	NTC	98
64428551	NTC_FAT10592	NTC	41
64428552	NTC_FAT10592	NTC	78
64428553	NTC_FAT10592	NTC	59
64428554	NTC_FAT10592	NTC	59
64428555	NTC_FAT10592	NTC	50
64428556	NTC_FAT10592	NTC	141
64428557	NTC_FAT10592	NTC	113
64428558	NTC_FAT10592	NTC	50
64428559	NTC_FAT10592	NTC	111
64428560	NTC_FAT10592	NTC	74
64428561	NTC_FAT10592	NTC	195
64428562	NTC_FAT10592	NTC	74
64428563	NTC_FAT10592	NTC	195
64428564	NTC_FAT10592	NTC	195
64428565	NTC_FAT10592	NTC	195
64428566	NTC_FAT10592	NTC	195
64428567	NTC_FAT10592	NTC	195
64428568	NTC_FAT10592	NTC	352
64428569	NTC_FAT10592	NTC	16
64428570	NTC_FAT10592	NTC	69
64428571	NTC_FAT10592	NTC	184
64428572	NTC_FAT10592	NTC	16
64428573	NTC_FAT10592	NTC	352
64428574	NTC_FAT10592	NTC	69
64428575	NTC_FAT10592	NTC	184
64428576	NTC_FAT10592	NTC	352
64428577	NTC_FAT10592	NTC	16
64428578	NTC_FAT10592	NTC	69
64428579	NTC_FAT10592	NTC	184
64428580	NTC_FAT10592	NTC	73
64428581	NTC_FAT10592	NTC	42
64428582	NTC_FAT10592	NTC	88
64428583	NTC_FAT10592	NTC	144
64428584	NTC_FAT10592	NTC	85
64428585	NTC_FAT10592	NTC	122
64428586	NTC_FAT10592	NTC	79
64428587	NTC_FAT10592	NTC	42
64428588	NTC_FAT10592	NTC	88
64428589	NTC_FAT10592	NTC	144
64428590	NTC_FAT10592	NTC	85
64428591	NTC_FAT10592	NTC	144
64428592	NTC_FAT10592	NTC	42
64428593	NTC_FAT10592	NTC	85
64428594	NTC_FAT10592	NTC	122
64428595	NTC_FAT10592	NTC	79
64428596	NTC_FAT10592	NTC	8
64428597	NTC_FAT10592	NTC	129
64428598	NTC_FAT10592	NTC	76
64428599	NTC_FAT10592	NTC	174
64428600	NTC_FAT10592	NTC	192
64428601	NTC_FAT10592	NTC	129
64428602	NTC_FAT10592	NTC	76
64428603	NTC_FAT10592	NTC	174
64428604	NTC_FAT10592	NTC	192
64428605	NTC_FAT10592	NTC	370
64428606	NTC_FAT10592	NTC	364
64428607	NTC_FAT10592	NTC	89
64428608	NTC_FAT10592	NTC	204
64428609	NTC_FAT10592	NTC	266
64428610	NTC_FAT10592	NTC	230
64428611	NTC_FAT10592	NTC	134
64428612	NTC_FAT10592	NTC	364
64428613	NTC_FAT10592	NTC	370
64428614	NTC_FAT10592	NTC	89
64428615	NTC_FAT10592	NTC	204
64428616	NTC_FAT10592	NTC	266
64428617	NTC_FAT10592	NTC	204
64428618	NTC_FAT10592	NTC	266
64428619	NTC_FAT10592	NTC	204
64428620	NTC_FAT10592	NTC	266
64428621	NTC_FAT10592	NTC	230
64428622	NTC_FAT10592	NTC	134
64428623	NTC_FAT10592	NTC	283
64428624	NTC_FAT10592	NTC	58
64428625	NTC_FAT10592	NTC	257
64428626	NTC_FAT10592	NTC	87
64428627	NTC_FAT10592	NTC	14
64428628	NTC_FAT10592	NTC	8
64428629	NTC_FAT10592	NTC	154
64428630	NTC_FAT10592	NTC	8
64428631	NTC_FAT10592	NTC	138
64428632	NTC_FAT10592	NTC	117
64428633	NTC_FAT10592	NTC	68
64428634	NTC_FAT10592	NTC	283
64428635	NTC_FAT10592	NTC	58
64428636	NTC_FAT10592	NTC	257
64428637	NTC_FAT10592	NTC	87
64428638	NTC_FAT10592	NTC	14
64428639	NTC_FAT10592	NTC	8
64428640	NTC_FAT10592	NTC	154
64428641	NTC_FAT10592	NTC	8
64428642	NTC_FAT10592	NTC	138
64428643	NTC_FAT10592	NTC	117
64428644	NTC_FAT10592	NTC	68
64428645	NTC_FAT10592	NTC	283
64428646	NTC_FAT10592	NTC	283
64428647	NTC_FAT10592	NTC	45
64428648	NTC_FAT10592	NTC	148
64428649	NTC_FAT10592	NTC	67
64428650	NTC_FAT10592	NTC	65
64428651	NTC_FAT10592	NTC	124
64428652	NTC_FAT10592	NTC	120
64428653	NTC_FAT10592	NTC	90
64428654	NTC_FAT10592	NTC	10
64428655	NTC_FAT10592	NTC	32
64428656	NTC_FAT10592	NTC	38
64428657	NTC_FAT10592	NTC	191
64428658	NTC_FAT10592	NTC	54
64428659	NTC_FAT10592	NTC	127
64428660	NTC_FAT10592	NTC	326
64428661	NTC_FAT10592	NTC	131
64428662	NTC_FAT10592	NTC	63
64428663	NTC_FAT10592	NTC	107
64428664	NTC_FAT10592	NTC	10
64428665	NTC_FAT10592	NTC	133
64428666	NTC_FAT10592	NTC	45
64428667	NTC_FAT10592	NTC	148
64428668	NTC_FAT10592	NTC	67
64428669	NTC_FAT10592	NTC	65
64428670	NTC_FAT10592	NTC	124
64428671	NTC_FAT10592	NTC	120
64428672	NTC_FAT10592	NTC	90
64428673	NTC_FAT10592	NTC	10
64428674	NTC_FAT10592	NTC	32
64428675	NTC_FAT10592	NTC	38
64428676	NTC_FAT10592	NTC	191
64428677	NTC_FAT10592	NTC	54
64428678	NTC_FAT10592	NTC	127
64428679	NTC_FAT10592	NTC	326
64428680	NTC_FAT10592	NTC	131
64428681	NTC_FAT10592	NTC	63
64428682	NTC_FAT10592	NTC	107
64428683	NTC_FAT10592	NTC	10
64428684	NTC_FAT10592	NTC	133
64428685	NTC_FAT10592	NTC	45
64428686	NTC_FAT10592	NTC	148
64428687	NTC_FAT10592	NTC	38
64428688	NTC_FAT10592	NTC	90
64428689	NTC_FAT10592	NTC	10
64428690	NTC_FAT10592	NTC	120
64428691	NTC_FAT10592	NTC	32
64428692	NTC_FAT10592	NTC	124
64428693	NTC_FAT10592	NTC	65
64428694	NTC_FAT10592	NTC	67
64428695	NTC_FAT10592	NTC	191
64428696	NTC_FAT10592	NTC	54
64428697	NTC_FAT10592	NTC	127
64428698	NTC_FAT10592	NTC	326
64428699	NTC_FAT10592	NTC	131
64428700	NTC_FAT10592	NTC	63
64428701	NTC_FAT10592	NTC	107
64428702	NTC_FAT10592	NTC	10
64428703	NTC_FAT10592	NTC	133
64428704	NTC_FAT10592	NTC	45
64428705	NTC_FAT10592	NTC	148
64428706	NTC_FAT10592	NTC	38
64428707	NTC_FAT10592	NTC	90
64428708	NTC_FAT10592	NTC	10
64428709	NTC_FAT10592	NTC	120
64428710	NTC_FAT10592	NTC	32
64428711	NTC_FAT10592	NTC	124
64428712	NTC_FAT10592	NTC	65
64428713	NTC_FAT10592	NTC	67
64428714	NTC_FAT10592	NTC	191
64428715	NTC_FAT10592	NTC	54
64428716	NTC_FAT10592	NTC	127
64428717	NTC_FAT10592	NTC	326
64428718	NTC_FAT10592	NTC	131
64428719	NTC_FAT10592	NTC	63
64428720	NTC_FAT10592	NTC	107
64428721	NTC_FAT10592	NTC	10
64428722	NTC_FAT10592	NTC	133
64428723	NTC_FAT10592	NTC	54
64428724	NTC_FAT10592	NTC	191
64428725	NTC_FAT10592	NTC	127
64428726	NTC_FAT10592	NTC	326
64428727	NTC_FAT10592	NTC	131
64428728	NTC_FAT10592	NTC	63
64428729	NTC_FAT10592	NTC	107
64428730	NTC_FAT10592	NTC	10
64428731	NTC_FAT10592	NTC	133
64428732	NTC_FAT10592	NTC	97
64428733	NTC_FAT10592	NTC	110
64428734	NTC_FAT10592	NTC	36
64428735	NTC_FAT10592	NTC	117
64428736	NTC_FAT10592	NTC	225
64428737	NTC_FAT10592	NTC	18
64428738	NTC_FAT10592	NTC	107
64428739	NTC_FAT10592	NTC	156
64428740	NTC_FAT10592	NTC	161
64428741	NTC_FAT10592	NTC	74
64428742	NTC_FAT10592	NTC	125
64428743	NTC_FAT10592	NTC	62
64428744	NTC_FAT10592	NTC	137
64428745	NTC_FAT10592	NTC	114
64428746	NTC_FAT10592	NTC	129
64428747	NTC_FAT10592	NTC	99
64428748	NTC_FAT10592	NTC	119
64428749	NTC_FAT10592	NTC	152
64428750	NTC_FAT10592	NTC	147
64428751	NTC_FAT10592	NTC	180
64428752	NTC_FAT10592	NTC	272
64428753	NTC_FAT10592	NTC	126
64428754	NTC_FAT10592	NTC	109
64428755	NTC_FAT10592	NTC	158
64428756	NTC_FAT10592	NTC	8
64428757	NTC_FAT10592	NTC	177
64428758	NTC_FAT10592	NTC	56
64428759	NTC_FAT10592	NTC	145
64428760	NTC_FAT10592	NTC	136
64428761	NTC_FAT10592	NTC	102
64428762	NTC_FAT10592	NTC	131
64428763	NTC_FAT10592	NTC	130
64428764	NTC_FAT10592	NTC	123
64428765	NTC_FAT10592	NTC	55
64428766	NTC_FAT10592	NTC	82
64428767	NTC_FAT10592	NTC	192
64428768	NTC_FAT10592	NTC	293
64428769	NTC_FAT10592	NTC	326
64428770	NTC_FAT10592	NTC	66
64428771	NTC_FAT10592	NTC	95
64428772	NTC_FAT10592	NTC	99
64428773	NTC_FAT10592	NTC	196
64428774	NTC_FAT10592	NTC	189
64428775	NTC_FAT10592	NTC	50
64428776	NTC_FAT10592	NTC	75
64428777	NTC_FAT10592	NTC	186
64428778	NTC_FAT10592	NTC	102
64428779	NTC_FAT10592	NTC	134
64428780	NTC_FAT10592	NTC	163
64428781	NTC_FAT10592	NTC	186
64428782	NTC_FAT10592	NTC	166
64428783	NTC_FAT10592	NTC	8
64428784	NTC_FAT10592	NTC	86
64428785	NTC_FAT10592	NTC	194
64428786	NTC_FAT10592	NTC	172
64428787	NTC_FAT10592	NTC	181
64428788	NTC_FAT10592	NTC	159
64428789	NTC_FAT10592	NTC	139
64428790	NTC_FAT10592	NTC	144
64428791	NTC_FAT10592	NTC	19
64428792	NTC_FAT10592	NTC	55
64428793	NTC_FAT10592	NTC	86
64428794	NTC_FAT10592	NTC	117
64428795	NTC_FAT10592	NTC	107
64428796	NTC_FAT10592	NTC	225
64428797	NTC_FAT10592	NTC	36
64428798	NTC_FAT10592	NTC	110
64428799	NTC_FAT10592	NTC	97
64428800	NTC_FAT10592	NTC	18
64428801	NTC_FAT10592	NTC	156
64428802	NTC_FAT10592	NTC	161
64428803	NTC_FAT10592	NTC	74
64428804	NTC_FAT10592	NTC	125
64428805	NTC_FAT10592	NTC	62
64428806	NTC_FAT10592	NTC	137
64428807	NTC_FAT10592	NTC	114
64428808	NTC_FAT10592	NTC	129
64428809	NTC_FAT10592	NTC	99
64428810	NTC_FAT10592	NTC	119
64428811	NTC_FAT10592	NTC	152
64428812	NTC_FAT10592	NTC	147
64428813	NTC_FAT10592	NTC	180
64428814	NTC_FAT10592	NTC	272
64428815	NTC_FAT10592	NTC	126
64428816	NTC_FAT10592	NTC	109
64428817	NTC_FAT10592	NTC	158
64428818	NTC_FAT10592	NTC	8
64428819	NTC_FAT10592	NTC	177
64428820	NTC_FAT10592	NTC	56
64428821	NTC_FAT10592	NTC	145
64428822	NTC_FAT10592	NTC	136
64428823	NTC_FAT10592	NTC	102
64428824	NTC_FAT10592	NTC	131
64428825	NTC_FAT10592	NTC	130
64428826	NTC_FAT10592	NTC	123
64428827	NTC_FAT10592	NTC	55
64428828	NTC_FAT10592	NTC	82
64428829	NTC_FAT10592	NTC	192
64428830	NTC_FAT10592	NTC	293
64428831	NTC_FAT10592	NTC	326
64428832	NTC_FAT10592	NTC	66
64428833	NTC_FAT10592	NTC	95
64428834	NTC_FAT10592	NTC	99
64428835	NTC_FAT10592	NTC	196
64428836	NTC_FAT10592	NTC	189
64428837	NTC_FAT10592	NTC	50
64428838	NTC_FAT10592	NTC	75
64428839	NTC_FAT10592	NTC	186
64428840	NTC_FAT10592	NTC	102
64428841	NTC_FAT10592	NTC	134
64428842	NTC_FAT10592	NTC	163
64428843	NTC_FAT10592	NTC	186
64428844	NTC_FAT10592	NTC	166
64428845	NTC_FAT10592	NTC	8
64428846	NTC_FAT10592	NTC	86
64428847	NTC_FAT10592	NTC	194
64428848	NTC_FAT10592	NTC	172
64428849	NTC_FAT10592	NTC	181
64428850	NTC_FAT10592	NTC	159
64428851	NTC_FAT10592	NTC	139
64428852	NTC_FAT10592	NTC	144
64428853	NTC_FAT10592	NTC	19
64428854	NTC_FAT10592	NTC	55
64428855	NTC_FAT10592	NTC	192
64428856	NTC_FAT10592	NTC	36
64428857	NTC_FAT10592	NTC	18
64428858	NTC_FAT10592	NTC	8
64428859	NTC_FAT10592	NTC	192
64428860	NTC_FAT10592	NTC	36
64428861	NTC_FAT10592	NTC	18
64428862	NTC_FAT10592	NTC	8
64428863	NTC_FAT10592	NTC	192
64428864	NTC_FAT10592	NTC	86
64428865	NTC_FAT10592	NTC	36
64428866	NTC_FAT10592	NTC	18
64428867	NTC_FAT10592	NTC	8
64428868	NTC_FAT10592	NTC	8
64428869	NTC_FAT10592	NTC	36
64428870	NTC_FAT10592	NTC	18
64428871	NTC_FAT10592	NTC	57
64428872	NTC_FAT10592	NTC	113
64428873	NTC_FAT10592	NTC	81
64428874	NTC_FAT10592	NTC	75
64428875	NTC_FAT10592	NTC	191
64428876	NTC_FAT10592	NTC	72
64428877	NTC_FAT10592	NTC	174
64428878	NTC_FAT10592	NTC	68
64428879	NTC_FAT10592	NTC	96
64428880	NTC_FAT10592	NTC	72
64428881	NTC_FAT10592	NTC	197
64428882	NTC_FAT10592	NTC	57
64428883	NTC_FAT10592	NTC	50
64428884	NTC_FAT10592	NTC	98
64428885	NTC_FAT10592	NTC	84
64428886	NTC_FAT10592	NTC	154
64428887	NTC_FAT10592	NTC	154
64428888	NTC_FAT10592	NTC	36
64428889	NTC_FAT10592	NTC	65
64428890	NTC_FAT10592	NTC	175
64428891	NTC_FAT10592	NTC	157
64428892	NTC_FAT10592	NTC	76
64428893	NTC_FAT10592	NTC	81
64428894	NTC_FAT10592	NTC	57
64428895	NTC_FAT10592	NTC	113
64428896	NTC_FAT10592	NTC	81
64428897	NTC_FAT10592	NTC	75
64428898	NTC_FAT10592	NTC	191
64428899	NTC_FAT10592	NTC	72
64428900	NTC_FAT10592	NTC	174
64428901	NTC_FAT10592	NTC	68
64428902	NTC_FAT10592	NTC	197
64428903	NTC_FAT10592	NTC	96
64428904	NTC_FAT10592	NTC	72
64428905	NTC_FAT10592	NTC	57
64428906	NTC_FAT10592	NTC	50
64428907	NTC_FAT10592	NTC	98
64428908	NTC_FAT10592	NTC	84
64428909	NTC_FAT10592	NTC	154
64428910	NTC_FAT10592	NTC	154
64428911	NTC_FAT10592	NTC	36
64428912	NTC_FAT10592	NTC	65
64428913	NTC_FAT10592	NTC	175
64428914	NTC_FAT10592	NTC	157
64428915	NTC_FAT10592	NTC	76
64428916	NTC_FAT10592	NTC	81
64428917	NTC_FAT10592	NTC	147
64428918	NTC_FAT10592	NTC	57
64428919	NTC_FAT10592	NTC	113
64428920	NTC_FAT10592	NTC	81
64428921	NTC_FAT10592	NTC	75
64428922	NTC_FAT10592	NTC	191
64428923	NTC_FAT10592	NTC	72
64428924	NTC_FAT10592	NTC	174
64428925	NTC_FAT10592	NTC	68
64428926	NTC_FAT10592	NTC	96
64428927	NTC_FAT10592	NTC	72
64428928	NTC_FAT10592	NTC	50
64428929	NTC_FAT10592	NTC	98
64428930	NTC_FAT10592	NTC	84
64428931	NTC_FAT10592	NTC	154
64428932	NTC_FAT10592	NTC	154
64428933	NTC_FAT10592	NTC	36
64428934	NTC_FAT10592	NTC	65
64428935	NTC_FAT10592	NTC	197
64428936	NTC_FAT10592	NTC	175
64428937	NTC_FAT10592	NTC	72
64428938	NTC_FAT10592	NTC	154
64428939	NTC_FAT10592	NTC	57
64428940	NTC_FAT10592	NTC	75
64428941	NTC_FAT10592	NTC	72
64428942	NTC_FAT10592	NTC	197
64428943	NTC_FAT10592	NTC	154
64428944	NTC_FAT10592	NTC	154
64428945	NTC_FAT10592	NTC	154
64428946	NTC_FAT10592	NTC	84
64428947	NTC_FAT10592	NTC	57
64428948	NTC_FAT10592	NTC	75
64428949	NTC_FAT10592	NTC	68
64428950	NTC_FAT10592	NTC	191
64428951	NTC_FAT10592	NTC	96
64428952	NTC_FAT10592	NTC	36
64428953	NTC_FAT10592	NTC	50
64428954	NTC_FAT10592	NTC	113
64428955	NTC_FAT10592	NTC	72
64428956	NTC_FAT10592	NTC	81
64428957	NTC_FAT10592	NTC	65
64428958	NTC_FAT10592	NTC	57
64428959	NTC_FAT10592	NTC	98
64428960	NTC_FAT10592	NTC	197
64428961	NTC_FAT10592	NTC	175
64428962	NTC_FAT10592	NTC	157
64428963	NTC_FAT10592	NTC	76
64428964	NTC_FAT10592	NTC	81
64428965	NTC_FAT10592	NTC	147
64428966	NTC_FAT10592	NTC	84
64428967	NTC_FAT10592	NTC	75
64428968	NTC_FAT10592	NTC	68
64428969	NTC_FAT10592	NTC	191
64428970	NTC_FAT10592	NTC	96
64428971	NTC_FAT10592	NTC	36
64428972	NTC_FAT10592	NTC	50
64428973	NTC_FAT10592	NTC	113
64428974	NTC_FAT10592	NTC	81
64428975	NTC_FAT10592	NTC	65
64428976	NTC_FAT10592	NTC	72
64428977	NTC_FAT10592	NTC	57
64428978	NTC_FAT10592	NTC	98
64428979	NTC_FAT10592	NTC	197
64428980	NTC_FAT10592	NTC	154
64428981	NTC_FAT10592	NTC	175
64428982	NTC_FAT10592	NTC	157
64428983	NTC_FAT10592	NTC	76
64428984	NTC_FAT10592	NTC	81
64428985	NTC_FAT10592	NTC	147
64428986	NTC_FAT10592	NTC	76
64428987	NTC_FAT10592	NTC	57
64428988	NTC_FAT10592	NTC	147
64428989	NTC_FAT10592	NTC	76
64428990	NTC_FAT10592	NTC	157
64428991	NTC_FAT10592	NTC	57
64428992	NTC_FAT10592	NTC	81
64428993	NTC_FAT10592	NTC	147
64428994	NTC_FAT10592	NTC	57
64428995	NTC_FAT10592	NTC	175
64428996	NTC_FAT10592	NTC	157
64428997	NTC_FAT10592	NTC	81
64428998	NTC_FAT10592	NTC	147
64428999	NTC_FAT10592	NTC	112
64429000	NTC_FAT10592	NTC	155
64429001	NTC_FAT10592	NTC	47
64429002	NTC_FAT10592	NTC	41
64429003	NTC_FAT10592	NTC	128
64429004	NTC_FAT10592	NTC	55
64429005	NTC_FAT10592	NTC	99
64429006	NTC_FAT10592	NTC	77
64429007	NTC_FAT10592	NTC	146
64429008	NTC_FAT10592	NTC	58
64429009	NTC_FAT10592	NTC	62
64429010	NTC_FAT10592	NTC	87
64429011	NTC_FAT10592	NTC	63
64429012	NTC_FAT10592	NTC	115
64429013	NTC_FAT10592	NTC	119
64429014	NTC_FAT10592	NTC	115
64429015	NTC_FAT10592	NTC	95
64429016	NTC_FAT10592	NTC	57
64429017	NTC_FAT10592	NTC	39
64429018	NTC_FAT10592	NTC	142
64429019	NTC_FAT10592	NTC	54
64429020	NTC_FAT10592	NTC	52
64429021	NTC_FAT10592	NTC	31
64429022	NTC_FAT10592	NTC	141
64429023	NTC_FAT10592	NTC	66
64429024	NTC_FAT10592	NTC	37
64429025	NTC_FAT10592	NTC	71
64429026	NTC_FAT10592	NTC	121
64429027	NTC_FAT10592	NTC	180
64429028	NTC_FAT10592	NTC	68
64429029	NTC_FAT10592	NTC	23
64429030	NTC_FAT10592	NTC	162
64429031	NTC_FAT10592	NTC	50
64429032	NTC_FAT10592	NTC	95
64429033	NTC_FAT10592	NTC	37
64429034	NTC_FAT10592	NTC	49
64429035	NTC_FAT10592	NTC	62
64429036	NTC_FAT10592	NTC	109
64429037	NTC_FAT10592	NTC	21
64429038	NTC_FAT10592	NTC	71
64429039	NTC_FAT10592	NTC	26
64429040	NTC_FAT10592	NTC	51
64429041	NTC_FAT10592	NTC	37
64429042	NTC_FAT10592	NTC	60
64429043	NTC_FAT10592	NTC	41
64429044	NTC_FAT10592	NTC	18
64429045	NTC_FAT10592	NTC	47
64429046	NTC_FAT10592	NTC	79
64429047	NTC_FAT10592	NTC	109
64429048	NTC_FAT10592	NTC	119
64429049	NTC_FAT10592	NTC	49
64429050	NTC_FAT10592	NTC	10
64429051	NTC_FAT10592	NTC	41
64429052	NTC_FAT10592	NTC	58
64429053	NTC_FAT10592	NTC	192
64429054	NTC_FAT10592	NTC	146
64429055	NTC_FAT10592	NTC	180
64429056	NTC_FAT10592	NTC	49
64429057	NTC_FAT10592	NTC	10
64429058	NTC_FAT10592	NTC	141
64429059	NTC_FAT10592	NTC	66
64429060	NTC_FAT10592	NTC	39
64429061	NTC_FAT10592	NTC	180
64429062	NTC_FAT10592	NTC	119
64429063	NTC_FAT10592	NTC	49
64429064	NTC_FAT10592	NTC	146
64429065	NTC_FAT10592	NTC	115
64429066	NTC_FAT10592	NTC	142
64429067	NTC_FAT10592	NTC	79
64429068	NTC_FAT10592	NTC	87
64429069	NTC_FAT10592	NTC	62
64429070	NTC_FAT10592	NTC	109
64429071	NTC_FAT10592	NTC	37
64429072	NTC_FAT10592	NTC	71
64429073	NTC_FAT10592	NTC	95
64429074	NTC_FAT10592	NTC	18
64429075	NTC_FAT10592	NTC	155
64429076	NTC_FAT10592	NTC	47
64429077	NTC_FAT10592	NTC	41
64429078	NTC_FAT10592	NTC	128
64429079	NTC_FAT10592	NTC	68
64429080	NTC_FAT10592	NTC	55
64429081	NTC_FAT10592	NTC	99
64429082	NTC_FAT10592	NTC	62
64429083	NTC_FAT10592	NTC	121
64429084	NTC_FAT10592	NTC	162
64429085	NTC_FAT10592	NTC	95
64429086	NTC_FAT10592	NTC	54
64429087	NTC_FAT10592	NTC	57
64429088	NTC_FAT10592	NTC	119
64429089	NTC_FAT10592	NTC	37
64429090	NTC_FAT10592	NTC	52
64429091	NTC_FAT10592	NTC	63
64429092	NTC_FAT10592	NTC	31
64429093	NTC_FAT10592	NTC	58
64429094	NTC_FAT10592	NTC	71
64429095	NTC_FAT10592	NTC	109
64429096	NTC_FAT10592	NTC	112
64429097	NTC_FAT10592	NTC	50
64429098	NTC_FAT10592	NTC	60
64429099	NTC_FAT10592	NTC	47
64429100	NTC_FAT10592	NTC	41
64429101	NTC_FAT10592	NTC	26
64429102	NTC_FAT10592	NTC	23
64429103	NTC_FAT10592	NTC	51
64429104	NTC_FAT10592	NTC	77
64429105	NTC_FAT10592	NTC	37
64429106	NTC_FAT10592	NTC	21
64429107	NTC_FAT10592	NTC	41
64429108	NTC_FAT10592	NTC	58
64429109	NTC_FAT10592	NTC	192
64429110	NTC_FAT10592	NTC	146
64429111	NTC_FAT10592	NTC	141
64429112	NTC_FAT10592	NTC	66
64429113	NTC_FAT10592	NTC	39
64429114	NTC_FAT10592	NTC	119
64429115	NTC_FAT10592	NTC	49
64429116	NTC_FAT10592	NTC	142
64429117	NTC_FAT10592	NTC	79
64429118	NTC_FAT10592	NTC	62
64429119	NTC_FAT10592	NTC	109
64429120	NTC_FAT10592	NTC	37
64429121	NTC_FAT10592	NTC	71
64429122	NTC_FAT10592	NTC	95
64429123	NTC_FAT10592	NTC	18
64429124	NTC_FAT10592	NTC	155
64429125	NTC_FAT10592	NTC	47
64429126	NTC_FAT10592	NTC	41
64429127	NTC_FAT10592	NTC	128
64429128	NTC_FAT10592	NTC	68
64429129	NTC_FAT10592	NTC	99
64429130	NTC_FAT10592	NTC	62
64429131	NTC_FAT10592	NTC	121
64429132	NTC_FAT10592	NTC	162
64429133	NTC_FAT10592	NTC	95
64429134	NTC_FAT10592	NTC	54
64429135	NTC_FAT10592	NTC	119
64429136	NTC_FAT10592	NTC	52
64429137	NTC_FAT10592	NTC	63
64429138	NTC_FAT10592	NTC	31
64429139	NTC_FAT10592	NTC	58
64429140	NTC_FAT10592	NTC	71
64429141	NTC_FAT10592	NTC	109
64429142	NTC_FAT10592	NTC	112
64429143	NTC_FAT10592	NTC	50
64429144	NTC_FAT10592	NTC	47
64429145	NTC_FAT10592	NTC	41
64429146	NTC_FAT10592	NTC	26
64429147	NTC_FAT10592	NTC	23
64429148	NTC_FAT10592	NTC	51
64429149	NTC_FAT10592	NTC	37
64429150	NTC_FAT10592	NTC	21
64429151	NTC_FAT10592	NTC	41
64429152	NTC_FAT10592	NTC	58
64429153	NTC_FAT10592	NTC	192
64429154	NTC_FAT10592	NTC	146
64429155	NTC_FAT10592	NTC	18
64429156	NTC_FAT10592	NTC	47
64429157	NTC_FAT10592	NTC	21
64429158	NTC_FAT10592	NTC	143
64429159	NTC_FAT10592	NTC	180
64429160	NTC_FAT10592	NTC	143
64429161	NTC_FAT10592	NTC	180
64429162	NTC_FAT10592	NTC	158
64429163	NTC_FAT10592	NTC	94
64429164	NTC_FAT10592	NTC	30
64429165	NTC_FAT10592	NTC	31
64429166	NTC_FAT10592	NTC	158
64429167	NTC_FAT10592	NTC	94
64429168	NTC_FAT10592	NTC	40
64429169	NTC_FAT10592	NTC	30
64429170	NTC_FAT10592	NTC	30
64429171	NTC_FAT10592	NTC	40
64429172	NTC_FAT10592	NTC	158
64429173	NTC_FAT10592	NTC	94
64429174	NTC_FAT10592	NTC	31
64429175	NTC_FAT10592	NTC	30
64429176	NTC_FAT10592	NTC	40
64429177	NTC_FAT10592	NTC	158
64429178	NTC_FAT10592	NTC	94
64429179	NTC_FAT10592	NTC	31
64429180	NTC_FAT10592	NTC	40
64429181	NTC_FAT10592	NTC	30
64429182	NTC_FAT10592	NTC	158
64429183	NTC_FAT10592	NTC	94
64429184	NTC_FAT10592	NTC	31
64429185	NTC_FAT10592	NTC	158
64429186	NTC_FAT10592	NTC	94
64429187	NTC_FAT10592	NTC	40
64429188	NTC_FAT10592	NTC	30
64429189	NTC_FAT10592	NTC	31
64429190	NTC_FAT10592	NTC	40
64429191	NTC_FAT10592	NTC	31
64429192	NTC_FAT10592	NTC	86
64429193	NTC_FAT10592	NTC	112
64429194	NTC_FAT10592	NTC	154
64429195	NTC_FAT10592	NTC	88
64429196	NTC_FAT10592	NTC	173
64429197	NTC_FAT10592	NTC	39
64429198	NTC_FAT10592	NTC	43
64429199	NTC_FAT10592	NTC	31
64429200	NTC_FAT10592	NTC	107
64429201	NTC_FAT10592	NTC	27
64429202	NTC_FAT10592	NTC	35
64429203	NTC_FAT10592	NTC	64
64429204	NTC_FAT10592	NTC	134
64429205	NTC_FAT10592	NTC	69
64429206	NTC_FAT10592	NTC	13
64429207	NTC_FAT10592	NTC	84
64429208	NTC_FAT10592	NTC	103
64429209	NTC_FAT10592	NTC	74
64429210	NTC_FAT10592	NTC	51
64429211	NTC_FAT10592	NTC	53
64429212	NTC_FAT10592	NTC	86
64429213	NTC_FAT10592	NTC	112
64429214	NTC_FAT10592	NTC	154
64429215	NTC_FAT10592	NTC	88
64429216	NTC_FAT10592	NTC	173
64429217	NTC_FAT10592	NTC	39
64429218	NTC_FAT10592	NTC	43
64429219	NTC_FAT10592	NTC	31
64429220	NTC_FAT10592	NTC	107
64429221	NTC_FAT10592	NTC	27
64429222	NTC_FAT10592	NTC	35
64429223	NTC_FAT10592	NTC	64
64429224	NTC_FAT10592	NTC	134
64429225	NTC_FAT10592	NTC	69
64429226	NTC_FAT10592	NTC	13
64429227	NTC_FAT10592	NTC	84
64429228	NTC_FAT10592	NTC	103
64429229	NTC_FAT10592	NTC	74
64429230	NTC_FAT10592	NTC	51
64429231	NTC_FAT10592	NTC	53
64429232	NTC_FAT10592	NTC	43
64429233	NTC_FAT10592	NTC	86
64429234	NTC_FAT10592	NTC	112
64429235	NTC_FAT10592	NTC	31
64429236	NTC_FAT10592	NTC	39
64429237	NTC_FAT10592	NTC	107
64429238	NTC_FAT10592	NTC	27
64429239	NTC_FAT10592	NTC	35
64429240	NTC_FAT10592	NTC	64
64429241	NTC_FAT10592	NTC	173
64429242	NTC_FAT10592	NTC	69
64429243	NTC_FAT10592	NTC	13
64429244	NTC_FAT10592	NTC	103
64429245	NTC_FAT10592	NTC	74
64429246	NTC_FAT10592	NTC	103
64429247	NTC_FAT10592	NTC	154
64429248	NTC_FAT10592	NTC	100
64429249	NTC_FAT10592	NTC	307
64429250	NTC_FAT10592	NTC	16
64429251	NTC_FAT10592	NTC	100
64429252	NTC_FAT10592	NTC	307
64429253	NTC_FAT10592	NTC	16
64429254	NTC_FAT10592	NTC	100
64429255	NTC_FAT10592	NTC	100
64429256	NTC_FAT10592	NTC	307
64429257	NTC_FAT10592	NTC	16
64429258	NTC_FAT10592	NTC	100
64429259	NTC_FAT10592	NTC	307
64429260	NTC_FAT10592	NTC	16
64429261	NTC_FAT10592	NTC	16
64429262	NTC_FAT10592	NTC	100
64429263	NTC_FAT10592	NTC	307
64429264	NTC_FAT10592	NTC	16
64429265	NTC_FAT10592	NTC	307
64429266	NTC_FAT10592	NTC	53
64429267	NTC_FAT10592	NTC	57
64429268	NTC_FAT10592	NTC	231
64429269	NTC_FAT10592	NTC	39
64429270	NTC_FAT10592	NTC	50
64429271	NTC_FAT10592	NTC	57
64429272	NTC_FAT10592	NTC	93
64429273	NTC_FAT10592	NTC	130
64429274	NTC_FAT10592	NTC	138
64429275	NTC_FAT10592	NTC	339
64429276	NTC_FAT10592	NTC	53
64429277	NTC_FAT10592	NTC	50
64429278	NTC_FAT10592	NTC	375
64429279	NTC_FAT10592	NTC	231
64429280	NTC_FAT10592	NTC	57
64429281	NTC_FAT10592	NTC	93
64429282	NTC_FAT10592	NTC	130
64429283	NTC_FAT10592	NTC	138
64429284	NTC_FAT10592	NTC	339
64429285	NTC_FAT10592	NTC	100
64429286	NTC_FAT10592	NTC	133
64429287	NTC_FAT10592	NTC	231
64429288	NTC_FAT10592	NTC	50
64429289	NTC_FAT10592	NTC	204
64429290	NTC_FAT10592	NTC	195
64429291	NTC_FAT10592	NTC	212
64429292	NTC_FAT10592	NTC	81
64429293	NTC_FAT10592	NTC	109
64429294	NTC_FAT10592	NTC	89
64429295	NTC_FAT10592	NTC	111
64429296	NTC_FAT10592	NTC	9
64429297	NTC_FAT10592	NTC	95
64429298	NTC_FAT10592	NTC	82
64429299	NTC_FAT10592	NTC	108
64429300	NTC_FAT10592	NTC	158
64429301	NTC_FAT10592	NTC	124
64429302	NTC_FAT10592	NTC	81
64429303	NTC_FAT10592	NTC	121
64429304	NTC_FAT10592	NTC	64
64429305	NTC_FAT10592	NTC	109
64429306	NTC_FAT10592	NTC	143
64429307	NTC_FAT10592	NTC	67
64429308	NTC_FAT10592	NTC	58
64429309	NTC_FAT10592	NTC	28
64429310	NTC_FAT10592	NTC	26
64429311	NTC_FAT10592	NTC	55
64429312	NTC_FAT10592	NTC	67
64429313	NTC_FAT10592	NTC	133
64429314	NTC_FAT10592	NTC	107
64429315	NTC_FAT10592	NTC	115
64429316	NTC_FAT10592	NTC	260
64429317	NTC_FAT10592	NTC	81
64429318	NTC_FAT10592	NTC	204
64429319	NTC_FAT10592	NTC	195
64429320	NTC_FAT10592	NTC	109
64429321	NTC_FAT10592	NTC	133
64429322	NTC_FAT10592	NTC	231
64429323	NTC_FAT10592	NTC	89
64429324	NTC_FAT10592	NTC	50
64429325	NTC_FAT10592	NTC	111
64429326	NTC_FAT10592	NTC	9
64429327	NTC_FAT10592	NTC	95
64429328	NTC_FAT10592	NTC	100
64429329	NTC_FAT10592	NTC	212
64429330	NTC_FAT10592	NTC	82
64429331	NTC_FAT10592	NTC	108
64429332	NTC_FAT10592	NTC	158
64429333	NTC_FAT10592	NTC	124
64429334	NTC_FAT10592	NTC	81
64429335	NTC_FAT10592	NTC	121
64429336	NTC_FAT10592	NTC	64
64429337	NTC_FAT10592	NTC	109
64429338	NTC_FAT10592	NTC	143
64429339	NTC_FAT10592	NTC	67
64429340	NTC_FAT10592	NTC	58
64429341	NTC_FAT10592	NTC	28
64429342	NTC_FAT10592	NTC	26
64429343	NTC_FAT10592	NTC	55
64429344	NTC_FAT10592	NTC	67
64429345	NTC_FAT10592	NTC	133
64429346	NTC_FAT10592	NTC	107
64429347	NTC_FAT10592	NTC	115
64429348	NTC_FAT10592	NTC	260
64429349	NTC_FAT10592	NTC	109
64429350	NTC_FAT10592	NTC	64
64429351	NTC_FAT10592	NTC	121
64429352	NTC_FAT10592	NTC	81
64429353	NTC_FAT10592	NTC	143
64429354	NTC_FAT10592	NTC	67
64429355	NTC_FAT10592	NTC	58
64429356	NTC_FAT10592	NTC	28
64429357	NTC_FAT10592	NTC	26
64429358	NTC_FAT10592	NTC	55
64429359	NTC_FAT10592	NTC	67
64429360	NTC_FAT10592	NTC	133
64429361	NTC_FAT10592	NTC	115
64429362	NTC_FAT10592	NTC	260
64429363	NTC_FAT10592	NTC	231
64429364	NTC_FAT10592	NTC	28
64429365	NTC_FAT10592	NTC	67
64429366	NTC_FAT10592	NTC	143
64429367	NTC_FAT10592	NTC	58
64429368	NTC_FAT10592	NTC	26
64429369	NTC_FAT10592	NTC	55
64429370	NTC_FAT10592	NTC	67
64429371	NTC_FAT10592	NTC	133
64429372	NTC_FAT10592	NTC	115
64429373	NTC_FAT10592	NTC	260
64429374	NTC_FAT10592	NTC	143
64429375	NTC_FAT10592	NTC	58
64429376	NTC_FAT10592	NTC	67
64429377	NTC_FAT10592	NTC	28
64429378	NTC_FAT10592	NTC	26
64429379	NTC_FAT10592	NTC	55
64429380	NTC_FAT10592	NTC	67
64429381	NTC_FAT10592	NTC	133
64429382	NTC_FAT10592	NTC	115
64429383	NTC_FAT10592	NTC	260
64429384	NTC_FAT10592	NTC	115
64429385	NTC_FAT10592	NTC	122
64429386	NTC_FAT10592	NTC	141
64429387	NTC_FAT10592	NTC	275
64429388	NTC_FAT10592	NTC	97
64429389	NTC_FAT10592	NTC	97
64429390	NTC_FAT10592	NTC	166
64429391	NTC_FAT10592	NTC	166
64429392	NTC_FAT10592	NTC	149
64429393	NTC_FAT10592	NTC	132
64429394	NTC_FAT10592	NTC	192
64429395	NTC_FAT10592	NTC	220
64429396	NTC_FAT10592	NTC	157
64429397	NTC_FAT10592	NTC	138
64429398	NTC_FAT10592	NTC	199
64429399	NTC_FAT10592	NTC	167
64429400	NTC_FAT10592	NTC	100
64429401	NTC_FAT10592	NTC	31
64429402	NTC_FAT10592	NTC	103
64429403	NTC_FAT10592	NTC	118
64429404	NTC_FAT10592	NTC	91
64429405	NTC_FAT10592	NTC	153
64429406	NTC_FAT10592	NTC	112
64429407	NTC_FAT10592	NTC	121
64429408	NTC_FAT10592	NTC	33
64429409	NTC_FAT10592	NTC	79
64429410	NTC_FAT10592	NTC	92
64429411	NTC_FAT10592	NTC	100
64429412	NTC_FAT10592	NTC	63
64429413	NTC_FAT10592	NTC	69
64429414	NTC_FAT10592	NTC	51
64429415	NTC_FAT10592	NTC	147
64429416	NTC_FAT10592	NTC	154
64429417	NTC_FAT10592	NTC	178
64429418	NTC_FAT10592	NTC	67
64429419	NTC_FAT10592	NTC	201
64429420	NTC_FAT10592	NTC	41
64429421	NTC_FAT10592	NTC	66
64429422	NTC_FAT10592	NTC	27
64429423	NTC_FAT10592	NTC	75
64429424	NTC_FAT10592	NTC	48
64429425	NTC_FAT10592	NTC	68
64429426	NTC_FAT10592	NTC	92
64429427	NTC_FAT10592	NTC	75
64429428	NTC_FAT10592	NTC	65
64429429	NTC_FAT10592	NTC	112
64429430	NTC_FAT10592	NTC	135
64429431	NTC_FAT10592	NTC	131
64429432	NTC_FAT10592	NTC	61
64429433	NTC_FAT10592	NTC	84
64429434	NTC_FAT10592	NTC	129
64429435	NTC_FAT10592	NTC	47
64429436	NTC_FAT10592	NTC	115
64429437	NTC_FAT10592	NTC	103
64429438	NTC_FAT10592	NTC	82
64429439	NTC_FAT10592	NTC	72
64429440	NTC_FAT10592	NTC	51
64429441	NTC_FAT10592	NTC	136
64429442	NTC_FAT10592	NTC	48
64429443	NTC_FAT10592	NTC	87
64429444	NTC_FAT10592	NTC	106
64429445	NTC_FAT10592	NTC	237
64429446	NTC_FAT10592	NTC	178
64429447	NTC_FAT10592	NTC	210
64429448	NTC_FAT10592	NTC	144
64429449	NTC_FAT10592	NTC	159
64429450	NTC_FAT10592	NTC	271
64429451	NTC_FAT10592	NTC	373
64429452	NTC_FAT10592	NTC	91
64429453	NTC_FAT10592	NTC	34
64429454	NTC_FAT10592	NTC	26
64429455	NTC_FAT10592	NTC	132
64429456	NTC_FAT10592	NTC	121
64429457	NTC_FAT10592	NTC	271
64429458	NTC_FAT10592	NTC	34
64429459	NTC_FAT10592	NTC	159
64429460	NTC_FAT10592	NTC	373
64429461	NTC_FAT10592	NTC	91
64429462	NTC_FAT10592	NTC	26
64429463	NTC_FAT10592	NTC	132
64429464	NTC_FAT10592	NTC	121
64429465	NTC_FAT10592	NTC	271
64429466	NTC_FAT10592	NTC	34
64429467	NTC_FAT10592	NTC	373
64429468	NTC_FAT10592	NTC	91
64429469	NTC_FAT10592	NTC	26
64429470	NTC_FAT10592	NTC	132
64429471	NTC_FAT10592	NTC	121
64429472	NTC_FAT10592	NTC	271
64429473	NTC_FAT10592	NTC	34
64429474	NTC_FAT10592	NTC	373
64429475	NTC_FAT10592	NTC	91
64429476	NTC_FAT10592	NTC	26
64429477	NTC_FAT10592	NTC	132
64429478	NTC_FAT10592	NTC	121
64429479	NTC_FAT10592	NTC	271
64429480	NTC_FAT10592	NTC	34
64429481	NTC_FAT10592	NTC	373
64429482	NTC_FAT10592	NTC	91
64429483	NTC_FAT10592	NTC	132
64429484	NTC_FAT10592	NTC	121
64429485	NTC_FAT10592	NTC	26
64429486	NTC_FAT10592	NTC	132
64429487	NTC_FAT10592	NTC	121
64429488	NTC_FAT10592	NTC	135
64429489	NTC_FAT10592	NTC	166
64429490	NTC_FAT10592	NTC	137
64429491	NTC_FAT10592	NTC	40
64429492	NTC_FAT10592	NTC	53
64429493	NTC_FAT10592	NTC	71
64429494	NTC_FAT10592	NTC	159
64429495	NTC_FAT10592	NTC	49
64429496	NTC_FAT10592	NTC	210
64429497	NTC_FAT10592	NTC	216
64429498	NTC_FAT10592	NTC	230
64429499	NTC_FAT10592	NTC	65
64429500	NTC_FAT10592	NTC	121
64429501	NTC_FAT10592	NTC	30
64429502	NTC_FAT10592	NTC	263
64429503	NTC_FAT10592	NTC	62
64429504	NTC_FAT10592	NTC	31
64429505	NTC_FAT10592	NTC	83
64429506	NTC_FAT10592	NTC	40
64429507	NTC_FAT10592	NTC	49
64429508	NTC_FAT10592	NTC	105
64429509	NTC_FAT10592	NTC	149
64429510	NTC_FAT10592	NTC	26
64429511	NTC_FAT10592	NTC	173
64429512	NTC_FAT10592	NTC	149
64429513	NTC_FAT10592	NTC	96
64429514	NTC_FAT10592	NTC	113
64429515	NTC_FAT10592	NTC	61
64429516	NTC_FAT10592	NTC	152
64429517	NTC_FAT10592	NTC	185
64429518	NTC_FAT10592	NTC	98
64429519	NTC_FAT10592	NTC	262
64429520	NTC_FAT10592	NTC	133
64429521	NTC_FAT10592	NTC	114
64429522	NTC_FAT10592	NTC	56
64429523	NTC_FAT10592	NTC	201
64429524	NTC_FAT10592	NTC	48
64429525	NTC_FAT10592	NTC	67
64429526	NTC_FAT10592	NTC	141
64429527	NTC_FAT10592	NTC	171
64429528	NTC_FAT10592	NTC	191
64429529	NTC_FAT10592	NTC	47
64429530	NTC_FAT10592	NTC	115
64429531	NTC_FAT10592	NTC	155
64429532	NTC_FAT10592	NTC	36
64429533	NTC_FAT10592	NTC	261
64429534	NTC_FAT10592	NTC	34
64429535	NTC_FAT10592	NTC	185
64429536	NTC_FAT10592	NTC	42
64429537	NTC_FAT10592	NTC	120
64429538	NTC_FAT10592	NTC	88
64429539	NTC_FAT10592	NTC	72
64429540	NTC_FAT10592	NTC	58
64429541	NTC_FAT10592	NTC	114
64429542	NTC_FAT10592	NTC	103
64429543	NTC_FAT10592	NTC	9
64429544	NTC_FAT10592	NTC	158
64429545	NTC_FAT10592	NTC	54
64429546	NTC_FAT10592	NTC	243
64429547	NTC_FAT10592	NTC	128
64429548	NTC_FAT10592	NTC	74
64429549	NTC_FAT10592	NTC	50
64429550	NTC_FAT10592	NTC	148
64429551	NTC_FAT10592	NTC	107
64429552	NTC_FAT10592	NTC	77
64429553	NTC_FAT10592	NTC	60
64429554	NTC_FAT10592	NTC	184
64429555	NTC_FAT10592	NTC	98
64429556	NTC_FAT10592	NTC	167
64429557	NTC_FAT10592	NTC	8
64429558	NTC_FAT10592	NTC	90
64429559	NTC_FAT10592	NTC	200
64429560	NTC_FAT10592	NTC	77
64429561	NTC_FAT10592	NTC	417
64429562	NTC_FAT10592	NTC	67
64429563	NTC_FAT10592	NTC	232
64429564	NTC_FAT10592	NTC	115
64429565	NTC_FAT10592	NTC	120
64429566	NTC_FAT10592	NTC	58
64429567	NTC_FAT10592	NTC	98
64429568	NTC_FAT10592	NTC	60
64429569	NTC_FAT10592	NTC	135
64429570	NTC_FAT10592	NTC	40
64429571	NTC_FAT10592	NTC	115
64429572	NTC_FAT10592	NTC	120
64429573	NTC_FAT10592	NTC	58
64429574	NTC_FAT10592	NTC	98
64429575	NTC_FAT10592	NTC	167
64429576	NTC_FAT10592	NTC	40
64429577	NTC_FAT10592	NTC	49
64429578	NTC_FAT10592	NTC	65
64429579	NTC_FAT10592	NTC	49
64429580	NTC_FAT10592	NTC	149
64429581	NTC_FAT10592	NTC	149
64429582	NTC_FAT10592	NTC	152
64429583	NTC_FAT10592	NTC	185
64429584	NTC_FAT10592	NTC	56
64429585	NTC_FAT10592	NTC	48
64429586	NTC_FAT10592	NTC	67
64429587	NTC_FAT10592	NTC	47
64429588	NTC_FAT10592	NTC	185
64429589	NTC_FAT10592	NTC	58
64429590	NTC_FAT10592	NTC	9
64429591	NTC_FAT10592	NTC	54
64429592	NTC_FAT10592	NTC	74
64429593	NTC_FAT10592	NTC	50
64429594	NTC_FAT10592	NTC	60
64429595	NTC_FAT10592	NTC	135
64429596	NTC_FAT10592	NTC	166
64429597	NTC_FAT10592	NTC	137
64429598	NTC_FAT10592	NTC	40
64429599	NTC_FAT10592	NTC	53
64429600	NTC_FAT10592	NTC	71
64429601	NTC_FAT10592	NTC	159
64429602	NTC_FAT10592	NTC	49
64429603	NTC_FAT10592	NTC	210
64429604	NTC_FAT10592	NTC	216
64429605	NTC_FAT10592	NTC	230
64429606	NTC_FAT10592	NTC	65
64429607	NTC_FAT10592	NTC	121
64429608	NTC_FAT10592	NTC	30
64429609	NTC_FAT10592	NTC	263
64429610	NTC_FAT10592	NTC	62
64429611	NTC_FAT10592	NTC	31
64429612	NTC_FAT10592	NTC	83
64429613	NTC_FAT10592	NTC	40
64429614	NTC_FAT10592	NTC	49
64429615	NTC_FAT10592	NTC	105
64429616	NTC_FAT10592	NTC	149
64429617	NTC_FAT10592	NTC	26
64429618	NTC_FAT10592	NTC	173
64429619	NTC_FAT10592	NTC	149
64429620	NTC_FAT10592	NTC	96
64429621	NTC_FAT10592	NTC	113
64429622	NTC_FAT10592	NTC	61
64429623	NTC_FAT10592	NTC	152
64429624	NTC_FAT10592	NTC	185
64429625	NTC_FAT10592	NTC	98
64429626	NTC_FAT10592	NTC	262
64429627	NTC_FAT10592	NTC	133
64429628	NTC_FAT10592	NTC	114
64429629	NTC_FAT10592	NTC	56
64429630	NTC_FAT10592	NTC	201
64429631	NTC_FAT10592	NTC	48
64429632	NTC_FAT10592	NTC	67
64429633	NTC_FAT10592	NTC	141
64429634	NTC_FAT10592	NTC	171
64429635	NTC_FAT10592	NTC	191
64429636	NTC_FAT10592	NTC	47
64429637	NTC_FAT10592	NTC	115
64429638	NTC_FAT10592	NTC	155
64429639	NTC_FAT10592	NTC	36
64429640	NTC_FAT10592	NTC	261
64429641	NTC_FAT10592	NTC	34
64429642	NTC_FAT10592	NTC	185
64429643	NTC_FAT10592	NTC	42
64429644	NTC_FAT10592	NTC	120
64429645	NTC_FAT10592	NTC	88
64429646	NTC_FAT10592	NTC	72
64429647	NTC_FAT10592	NTC	58
64429648	NTC_FAT10592	NTC	114
64429649	NTC_FAT10592	NTC	103
64429650	NTC_FAT10592	NTC	9
64429651	NTC_FAT10592	NTC	158
64429652	NTC_FAT10592	NTC	54
64429653	NTC_FAT10592	NTC	243
64429654	NTC_FAT10592	NTC	128
64429655	NTC_FAT10592	NTC	74
64429656	NTC_FAT10592	NTC	50
64429657	NTC_FAT10592	NTC	148
64429658	NTC_FAT10592	NTC	107
64429659	NTC_FAT10592	NTC	77
64429660	NTC_FAT10592	NTC	60
64429661	NTC_FAT10592	NTC	184
64429662	NTC_FAT10592	NTC	98
64429663	NTC_FAT10592	NTC	167
64429664	NTC_FAT10592	NTC	8
64429665	NTC_FAT10592	NTC	90
64429666	NTC_FAT10592	NTC	200
64429667	NTC_FAT10592	NTC	77
64429668	NTC_FAT10592	NTC	417
64429669	NTC_FAT10592	NTC	67
64429670	NTC_FAT10592	NTC	232
64429671	NTC_FAT10592	NTC	58
64429672	NTC_FAT10592	NTC	200
64429673	NTC_FAT10592	NTC	74
64429674	NTC_FAT10592	NTC	211
64429675	NTC_FAT10592	NTC	132
64429676	NTC_FAT10592	NTC	39
64429677	NTC_FAT10592	NTC	74
64429678	NTC_FAT10592	NTC	83
64429679	NTC_FAT10592	NTC	27
64429680	NTC_FAT10592	NTC	118
64429681	NTC_FAT10592	NTC	36
64429682	NTC_FAT10592	NTC	110
64429683	NTC_FAT10592	NTC	126
64429684	NTC_FAT10592	NTC	20
64429685	NTC_FAT10592	NTC	54
64429686	NTC_FAT10592	NTC	154
64429687	NTC_FAT10592	NTC	148
64429688	NTC_FAT10592	NTC	118
64429689	NTC_FAT10592	NTC	135
64429690	NTC_FAT10592	NTC	75
64429691	NTC_FAT10592	NTC	247
64429692	NTC_FAT10592	NTC	108
64429693	NTC_FAT10592	NTC	204
64429694	NTC_FAT10592	NTC	63
64429695	NTC_FAT10592	NTC	118
64429696	NTC_FAT10592	NTC	36
64429697	NTC_FAT10592	NTC	27
64429698	NTC_FAT10592	NTC	52
64429699	NTC_FAT10592	NTC	83
64429700	NTC_FAT10592	NTC	20
64429701	NTC_FAT10592	NTC	54
64429702	NTC_FAT10592	NTC	118
64429703	NTC_FAT10592	NTC	135
64429704	NTC_FAT10592	NTC	75
64429705	NTC_FAT10592	NTC	247
64429706	NTC_FAT10592	NTC	108
64429707	NTC_FAT10592	NTC	204
64429708	NTC_FAT10592	NTC	63
64429709	NTC_FAT10592	NTC	209
64429710	NTC_FAT10592	NTC	230
64429711	NTC_FAT10592	NTC	15
64429712	NTC_FAT10592	NTC	10
64429713	NTC_FAT10592	NTC	7
64429714	NTC_FAT10592	NTC	108
64429715	NTC_FAT10592	NTC	12
64429716	NTC_FAT10592	NTC	214
64429717	NTC_FAT10592	NTC	51
64429718	NTC_FAT10592	NTC	165
64429719	NTC_FAT10592	NTC	291
64429720	NTC_FAT10592	NTC	121
64429721	NTC_FAT10592	NTC	218
64429722	NTC_FAT10592	NTC	122
64429723	NTC_FAT10592	NTC	101
64429724	NTC_FAT10592	NTC	53
64429725	NTC_FAT10592	NTC	21
64429726	NTC_FAT10592	NTC	67
64429727	NTC_FAT10592	NTC	38
64429728	NTC_FAT10592	NTC	72
64429729	NTC_FAT10592	NTC	83
64429730	NTC_FAT10592	NTC	58
64429731	NTC_FAT10592	NTC	25
64429732	NTC_FAT10592	NTC	94
64429733	NTC_FAT10592	NTC	82
64429734	NTC_FAT10592	NTC	162
64429735	NTC_FAT10592	NTC	29
64429736	NTC_FAT10592	NTC	70
64429737	NTC_FAT10592	NTC	48
64429738	NTC_FAT10592	NTC	280
64429739	NTC_FAT10592	NTC	39
64429740	NTC_FAT10592	NTC	92
64429741	NTC_FAT10592	NTC	49
64429742	NTC_FAT10592	NTC	80
64429743	NTC_FAT10592	NTC	48
64429744	NTC_FAT10592	NTC	10
64429745	NTC_FAT10592	NTC	55
64429746	NTC_FAT10592	NTC	45
64429747	NTC_FAT10592	NTC	61
64429748	NTC_FAT10592	NTC	103
64429749	NTC_FAT10592	NTC	15
64429750	NTC_FAT10592	NTC	10
64429751	NTC_FAT10592	NTC	46
64429752	NTC_FAT10592	NTC	31
64429753	NTC_FAT10592	NTC	12
64429754	NTC_FAT10592	NTC	7
64429755	NTC_FAT10592	NTC	51
64429756	NTC_FAT10592	NTC	218
64429757	NTC_FAT10592	NTC	90
64429758	NTC_FAT10592	NTC	164
64429759	NTC_FAT10592	NTC	34
64429760	NTC_FAT10592	NTC	78
64429761	NTC_FAT10592	NTC	65
64429762	NTC_FAT10592	NTC	19
64429763	NTC_FAT10592	NTC	113
64429764	NTC_FAT10592	NTC	86
64429765	NTC_FAT10592	NTC	94
64429766	NTC_FAT10592	NTC	62
64429767	NTC_FAT10592	NTC	117
64429768	NTC_FAT10592	NTC	57
64429769	NTC_FAT10592	NTC	34
64429770	NTC_FAT10592	NTC	47
64429771	NTC_FAT10592	NTC	49
64429772	NTC_FAT10592	NTC	54
64429773	NTC_FAT10592	NTC	118
64429774	NTC_FAT10592	NTC	53
64429775	NTC_FAT10592	NTC	33
64429776	NTC_FAT10592	NTC	119
64429777	NTC_FAT10592	NTC	52
64429778	NTC_FAT10592	NTC	168
64429779	NTC_FAT10592	NTC	87
64429780	NTC_FAT10592	NTC	21
64429781	NTC_FAT10592	NTC	123
64429782	NTC_FAT10592	NTC	164
64429783	NTC_FAT10592	NTC	41
64429784	NTC_FAT10592	NTC	87
64429785	NTC_FAT10592	NTC	77
64429786	NTC_FAT10592	NTC	55
64429787	NTC_FAT10592	NTC	46
64429788	NTC_FAT10592	NTC	48
64429789	NTC_FAT10592	NTC	42
64429790	NTC_FAT10592	NTC	24
64429791	NTC_FAT10592	NTC	65
64429792	NTC_FAT10592	NTC	25
64429793	NTC_FAT10592	NTC	102
64429794	NTC_FAT10592	NTC	37
64429795	NTC_FAT10592	NTC	23
64429796	NTC_FAT10592	NTC	133
64429797	NTC_FAT10592	NTC	59
64429798	NTC_FAT10592	NTC	157
64429799	NTC_FAT10592	NTC	26
64429800	NTC_FAT10592	NTC	112
64429801	NTC_FAT10592	NTC	117
64429802	NTC_FAT10592	NTC	22
64429803	NTC_FAT10592	NTC	104
64429804	NTC_FAT10592	NTC	105
64429805	NTC_FAT10592	NTC	88
64429806	NTC_FAT10592	NTC	87
64429807	NTC_FAT10592	NTC	60
64429808	NTC_FAT10592	NTC	49
64429809	NTC_FAT10592	NTC	26
64429810	NTC_FAT10592	NTC	86
64429811	NTC_FAT10592	NTC	105
64429812	NTC_FAT10592	NTC	110
64429813	NTC_FAT10592	NTC	52
64429814	NTC_FAT10592	NTC	43
64429815	NTC_FAT10592	NTC	142
64429816	NTC_FAT10592	NTC	201
64429817	NTC_FAT10592	NTC	150
64429818	NTC_FAT10592	NTC	62
64429819	NTC_FAT10592	NTC	112
64429820	NTC_FAT10592	NTC	104
64429821	NTC_FAT10592	NTC	128
64429822	NTC_FAT10592	NTC	106
64429823	NTC_FAT10592	NTC	87
64429824	NTC_FAT10592	NTC	36
64429825	NTC_FAT10592	NTC	83
64429826	NTC_FAT10592	NTC	70
64429827	NTC_FAT10592	NTC	57
64429828	NTC_FAT10592	NTC	71
64429829	NTC_FAT10592	NTC	46
64429830	NTC_FAT10592	NTC	72
64429831	NTC_FAT10592	NTC	140
64429832	NTC_FAT10592	NTC	98
64429833	NTC_FAT10592	NTC	34
64429834	NTC_FAT10592	NTC	51
64429835	NTC_FAT10592	NTC	93
64429836	NTC_FAT10592	NTC	27
64429837	NTC_FAT10592	NTC	21
64429838	NTC_FAT10592	NTC	48
64429839	NTC_FAT10592	NTC	81
64429840	NTC_FAT10592	NTC	48
64429841	NTC_FAT10592	NTC	103
64429842	NTC_FAT10592	NTC	70
64429843	NTC_FAT10592	NTC	39
64429844	NTC_FAT10592	NTC	88
64429845	NTC_FAT10592	NTC	14
64429846	NTC_FAT10592	NTC	122
64429847	NTC_FAT10592	NTC	139
64429848	NTC_FAT10592	NTC	166
64429849	NTC_FAT10592	NTC	57
64429850	NTC_FAT10592	NTC	23
64429851	NTC_FAT10592	NTC	55
64429852	NTC_FAT10592	NTC	213
64429853	NTC_FAT10592	NTC	79
64429854	NTC_FAT10592	NTC	192
64429855	NTC_FAT10592	NTC	52
64429856	NTC_FAT10592	NTC	67
64429857	NTC_FAT10592	NTC	59
64429858	NTC_FAT10592	NTC	60
64429859	NTC_FAT10592	NTC	92
64429860	NTC_FAT10592	NTC	113
64429861	NTC_FAT10592	NTC	67
64429862	NTC_FAT10592	NTC	59
64429863	NTC_FAT10592	NTC	50
64429864	NTC_FAT10592	NTC	111
64429865	NTC_FAT10592	NTC	73
64429866	NTC_FAT10592	NTC	53
64429867	NTC_FAT10592	NTC	80
64429868	NTC_FAT10592	NTC	96
64429869	NTC_FAT10592	NTC	26
64429870	NTC_FAT10592	NTC	31
64429871	NTC_FAT10592	NTC	31
64429872	NTC_FAT10592	NTC	128
64429873	NTC_FAT10592	NTC	53
64429874	NTC_FAT10592	NTC	233
64429875	NTC_FAT10592	NTC	52
64429876	NTC_FAT10592	NTC	89
64429877	NTC_FAT10592	NTC	48
64429878	NTC_FAT10592	NTC	26
64429879	NTC_FAT10592	NTC	148
64429880	NTC_FAT10592	NTC	16
64429881	NTC_FAT10592	NTC	81
64429882	NTC_FAT10592	NTC	82
64429883	NTC_FAT10592	NTC	48
64429884	NTC_FAT10592	NTC	213
64429885	NTC_FAT10592	NTC	130
64429886	NTC_FAT10592	NTC	92
64429887	NTC_FAT10592	NTC	157
64429888	NTC_FAT10592	NTC	63
64429889	NTC_FAT10592	NTC	60
64429890	NTC_FAT10592	NTC	7
64429891	NTC_FAT10592	NTC	193
64429892	NTC_FAT10592	NTC	56
64429893	NTC_FAT10592	NTC	41
64429894	NTC_FAT10592	NTC	193
64429895	NTC_FAT10592	NTC	93
64429896	NTC_FAT10592	NTC	51
64429897	NTC_FAT10592	NTC	168
64429898	NTC_FAT10592	NTC	55
64429899	NTC_FAT10592	NTC	50
64429900	NTC_FAT10592	NTC	138
64429901	NTC_FAT10592	NTC	46
64429902	NTC_FAT10592	NTC	70
64429903	NTC_FAT10592	NTC	85
64429904	NTC_FAT10592	NTC	62
64429905	NTC_FAT10592	NTC	32
64429906	NTC_FAT10592	NTC	30
64429907	NTC_FAT10592	NTC	153
64429908	NTC_FAT10592	NTC	30
64429909	NTC_FAT10592	NTC	42
64429910	NTC_FAT10592	NTC	93
64429911	NTC_FAT10592	NTC	53
64429912	NTC_FAT10592	NTC	83
64429913	NTC_FAT10592	NTC	27
64429914	NTC_FAT10592	NTC	47
64429915	NTC_FAT10592	NTC	25
64429916	NTC_FAT10592	NTC	29
64429917	NTC_FAT10592	NTC	122
64429918	NTC_FAT10592	NTC	61
64429919	NTC_FAT10592	NTC	43
64429920	NTC_FAT10592	NTC	72
64429921	NTC_FAT10592	NTC	60
64429922	NTC_FAT10592	NTC	70
64429923	NTC_FAT10592	NTC	51
64429924	NTC_FAT10592	NTC	79
64429925	NTC_FAT10592	NTC	92
64429926	NTC_FAT10592	NTC	33
64429927	NTC_FAT10592	NTC	103
64429928	NTC_FAT10592	NTC	123
64429929	NTC_FAT10592	NTC	143
64429930	NTC_FAT10592	NTC	138
64429931	NTC_FAT10592	NTC	54
64429932	NTC_FAT10592	NTC	78
64429933	NTC_FAT10592	NTC	92
64429934	NTC_FAT10592	NTC	26
64429935	NTC_FAT10592	NTC	107
64429936	NTC_FAT10592	NTC	34
64429937	NTC_FAT10592	NTC	38
64429938	NTC_FAT10592	NTC	94
64429939	NTC_FAT10592	NTC	62
64429940	NTC_FAT10592	NTC	64
64429941	NTC_FAT10592	NTC	34
64429942	NTC_FAT10592	NTC	30
64429943	NTC_FAT10592	NTC	11
64429944	NTC_FAT10592	NTC	51
64429945	NTC_FAT10592	NTC	63
64429946	NTC_FAT10592	NTC	167
64429947	NTC_FAT10592	NTC	110
64429948	NTC_FAT10592	NTC	150
64429949	NTC_FAT10592	NTC	112
64429950	NTC_FAT10592	NTC	82
64429951	NTC_FAT10592	NTC	67
64429952	NTC_FAT10592	NTC	30
64429953	NTC_FAT10592	NTC	90
64429954	NTC_FAT10592	NTC	38
64429955	NTC_FAT10592	NTC	18
64429956	NTC_FAT10592	NTC	97
64429957	NTC_FAT10592	NTC	159
64429958	NTC_FAT10592	NTC	65
64429959	NTC_FAT10592	NTC	35
64429960	NTC_FAT10592	NTC	78
64429961	NTC_FAT10592	NTC	74
64429962	NTC_FAT10592	NTC	22
64429963	NTC_FAT10592	NTC	17
64429964	NTC_FAT10592	NTC	37
64429965	NTC_FAT10592	NTC	80
64429966	NTC_FAT10592	NTC	202
64429967	NTC_FAT10592	NTC	39
64429968	NTC_FAT10592	NTC	55
64429969	NTC_FAT10592	NTC	11
64429970	NTC_FAT10592	NTC	78
64429971	NTC_FAT10592	NTC	55
64429972	NTC_FAT10592	NTC	101
64429973	NTC_FAT10592	NTC	117
64429974	NTC_FAT10592	NTC	46
64429975	NTC_FAT10592	NTC	46
64429976	NTC_FAT10592	NTC	74
64429977	NTC_FAT10592	NTC	101
64429978	NTC_FAT10592	NTC	87
64429979	NTC_FAT10592	NTC	59
64429980	NTC_FAT10592	NTC	79
64429981	NTC_FAT10592	NTC	68
64429982	NTC_FAT10592	NTC	37
64429983	NTC_FAT10592	NTC	65
64429984	NTC_FAT10592	NTC	49
64429985	NTC_FAT10592	NTC	79
64429986	NTC_FAT10592	NTC	66
64429987	NTC_FAT10592	NTC	82
64429988	NTC_FAT10592	NTC	126
64429989	NTC_FAT10592	NTC	78
64429990	NTC_FAT10592	NTC	88
64429991	NTC_FAT10592	NTC	53
64429992	NTC_FAT10592	NTC	70
64429993	NTC_FAT10592	NTC	35
64429994	NTC_FAT10592	NTC	49
64429995	NTC_FAT10592	NTC	77
64429996	NTC_FAT10592	NTC	89
64429997	NTC_FAT10592	NTC	41
64429998	NTC_FAT10592	NTC	130
64429999	NTC_FAT10592	NTC	196
64430000	NTC_FAT10592	NTC	75
64430001	NTC_FAT10592	NTC	144
64430002	NTC_FAT10592	NTC	97
64430003	NTC_FAT10592	NTC	158
64430004	NTC_FAT10592	NTC	165
64430005	NTC_FAT10592	NTC	117
64430006	NTC_FAT10592	NTC	10
64430007	NTC_FAT10592	NTC	68
64430008	NTC_FAT10592	NTC	27
64430009	NTC_FAT10592	NTC	36
64430010	NTC_FAT10592	NTC	197
64430011	NTC_FAT10592	NTC	51
64430012	NTC_FAT10592	NTC	120
64430013	NTC_FAT10592	NTC	94
64430014	NTC_FAT10592	NTC	98
64430015	NTC_FAT10592	NTC	111
64430016	NTC_FAT10592	NTC	40
64430017	NTC_FAT10592	NTC	85
64430018	NTC_FAT10592	NTC	62
64430019	NTC_FAT10592	NTC	110
64430020	NTC_FAT10592	NTC	94
64430021	NTC_FAT10592	NTC	40
64430022	NTC_FAT10592	NTC	148
64430023	NTC_FAT10592	NTC	25
64430024	NTC_FAT10592	NTC	100
64430025	NTC_FAT10592	NTC	48
64430026	NTC_FAT10592	NTC	141
64430027	NTC_FAT10592	NTC	80
64430028	NTC_FAT10592	NTC	20
64430029	NTC_FAT10592	NTC	86
64430030	NTC_FAT10592	NTC	52
64430031	NTC_FAT10592	NTC	97
64430032	NTC_FAT10592	NTC	47
64430033	NTC_FAT10592	NTC	104
64430034	NTC_FAT10592	NTC	135
64430035	NTC_FAT10592	NTC	80
64430036	NTC_FAT10592	NTC	30
64430037	NTC_FAT10592	NTC	94
64430038	NTC_FAT10592	NTC	26
64430039	NTC_FAT10592	NTC	95
64430040	NTC_FAT10592	NTC	160
64430041	NTC_FAT10592	NTC	68
64430042	NTC_FAT10592	NTC	96
64430043	NTC_FAT10592	NTC	20
64430044	NTC_FAT10592	NTC	10
64430045	NTC_FAT10592	NTC	58
64430046	NTC_FAT10592	NTC	63
64430047	NTC_FAT10592	NTC	73
64430048	NTC_FAT10592	NTC	40
64430049	NTC_FAT10592	NTC	125
64430050	NTC_FAT10592	NTC	34
64430051	NTC_FAT10592	NTC	96
64430052	NTC_FAT10592	NTC	51
64430053	NTC_FAT10592	NTC	48
64430054	NTC_FAT10592	NTC	38
64430055	NTC_FAT10592	NTC	174
64430056	NTC_FAT10592	NTC	60
64430057	NTC_FAT10592	NTC	40
64430058	NTC_FAT10592	NTC	48
64430059	NTC_FAT10592	NTC	60
64430060	NTC_FAT10592	NTC	34
64430061	NTC_FAT10592	NTC	143
64430062	NTC_FAT10592	NTC	140
64430063	NTC_FAT10592	NTC	43
64430064	NTC_FAT10592	NTC	139
64430065	NTC_FAT10592	NTC	37
64430066	NTC_FAT10592	NTC	58
64430067	NTC_FAT10592	NTC	156
64430068	NTC_FAT10592	NTC	24
64430069	NTC_FAT10592	NTC	85
64430070	NTC_FAT10592	NTC	47
64430071	NTC_FAT10592	NTC	15
64430072	NTC_FAT10592	NTC	135
64430073	NTC_FAT10592	NTC	36
64430074	NTC_FAT10592	NTC	122
64430075	NTC_FAT10592	NTC	47
64430076	NTC_FAT10592	NTC	41
64430077	NTC_FAT10592	NTC	124
64430078	NTC_FAT10592	NTC	102
64430079	NTC_FAT10592	NTC	146
64430080	NTC_FAT10592	NTC	86
64430081	NTC_FAT10592	NTC	68
64430082	NTC_FAT10592	NTC	51
64430083	NTC_FAT10592	NTC	60
64430084	NTC_FAT10592	NTC	40
64430085	NTC_FAT10592	NTC	94
64430086	NTC_FAT10592	NTC	75
64430087	NTC_FAT10592	NTC	167
64430088	NTC_FAT10592	NTC	61
64430089	NTC_FAT10592	NTC	117
64430090	NTC_FAT10592	NTC	69
64430091	NTC_FAT10592	NTC	31
64430092	NTC_FAT10592	NTC	74
64430093	NTC_FAT10592	NTC	46
64430094	NTC_FAT10592	NTC	108
64430095	NTC_FAT10592	NTC	75
64430096	NTC_FAT10592	NTC	120
64430097	NTC_FAT10592	NTC	64
64430098	NTC_FAT10592	NTC	53
64430099	NTC_FAT10592	NTC	77
64430100	NTC_FAT10592	NTC	23
64430101	NTC_FAT10592	NTC	44
64430102	NTC_FAT10592	NTC	10
64430103	NTC_FAT10592	NTC	93
64430104	NTC_FAT10592	NTC	64
64430105	NTC_FAT10592	NTC	48
64430106	NTC_FAT10592	NTC	76
64430107	NTC_FAT10592	NTC	34
64430108	NTC_FAT10592	NTC	87
64430109	NTC_FAT10592	NTC	76
64430110	NTC_FAT10592	NTC	98
64430111	NTC_FAT10592	NTC	47
64430112	NTC_FAT10592	NTC	40
64430113	NTC_FAT10592	NTC	48
64430114	NTC_FAT10592	NTC	201
64430115	NTC_FAT10592	NTC	121
64430116	NTC_FAT10592	NTC	30
64430117	NTC_FAT10592	NTC	54
64430118	NTC_FAT10592	NTC	26
64430119	NTC_FAT10592	NTC	44
64430120	NTC_FAT10592	NTC	25
64430121	NTC_FAT10592	NTC	92
64430122	NTC_FAT10592	NTC	67
64430123	NTC_FAT10592	NTC	59
64430124	NTC_FAT10592	NTC	46
64430125	NTC_FAT10592	NTC	145
64430126	NTC_FAT10592	NTC	78
64430127	NTC_FAT10592	NTC	69
64430128	NTC_FAT10592	NTC	89
64430129	NTC_FAT10592	NTC	166
64430130	NTC_FAT10592	NTC	119
64430131	NTC_FAT10592	NTC	116
64430132	NTC_FAT10592	NTC	58
64430133	NTC_FAT10592	NTC	63
64430134	NTC_FAT10592	NTC	57
64430135	NTC_FAT10592	NTC	31
64430136	NTC_FAT10592	NTC	56
64430137	NTC_FAT10592	NTC	72
64430138	NTC_FAT10592	NTC	110
64430139	NTC_FAT10592	NTC	68
64430140	NTC_FAT10592	NTC	87
64430141	NTC_FAT10592	NTC	82
64430142	NTC_FAT10592	NTC	63
64430143	NTC_FAT10592	NTC	122
64430144	NTC_FAT10592	NTC	66
64430145	NTC_FAT10592	NTC	105
64430146	NTC_FAT10592	NTC	19
64430147	NTC_FAT10592	NTC	39
64430148	NTC_FAT10592	NTC	74
64430149	NTC_FAT10592	NTC	122
64430150	NTC_FAT10592	NTC	89
64430151	NTC_FAT10592	NTC	8
64430152	NTC_FAT10592	NTC	131
64430153	NTC_FAT10592	NTC	88
64430154	NTC_FAT10592	NTC	57
64430155	NTC_FAT10592	NTC	64
64430156	NTC_FAT10592	NTC	31
64430157	NTC_FAT10592	NTC	38
64430158	NTC_FAT10592	NTC	8
64430159	NTC_FAT10592	NTC	42
64430160	NTC_FAT10592	NTC	24
64430161	NTC_FAT10592	NTC	154
64430162	NTC_FAT10592	NTC	137
64430163	NTC_FAT10592	NTC	44
64430164	NTC_FAT10592	NTC	47
64430165	NTC_FAT10592	NTC	182
64430166	NTC_FAT10592	NTC	73
64430167	NTC_FAT10592	NTC	50
64430168	NTC_FAT10592	NTC	36
64430169	NTC_FAT10592	NTC	87
64430170	NTC_FAT10592	NTC	197
64430171	NTC_FAT10592	NTC	78
64430172	NTC_FAT10592	NTC	102
64430173	NTC_FAT10592	NTC	117
64430174	NTC_FAT10592	NTC	62
64430175	NTC_FAT10592	NTC	96
64430176	NTC_FAT10592	NTC	143
64430177	NTC_FAT10592	NTC	81
64430178	NTC_FAT10592	NTC	29
64430179	NTC_FAT10592	NTC	63
64430180	NTC_FAT10592	NTC	66
64430181	NTC_FAT10592	NTC	63
64430182	NTC_FAT10592	NTC	141
64430183	NTC_FAT10592	NTC	17
64430184	NTC_FAT10592	NTC	81
64430185	NTC_FAT10592	NTC	216
64430186	NTC_FAT10592	NTC	43
64430187	NTC_FAT10592	NTC	119
64430188	NTC_FAT10592	NTC	121
64430189	NTC_FAT10592	NTC	49
64430190	NTC_FAT10592	NTC	136
64430191	NTC_FAT10592	NTC	28
64430192	NTC_FAT10592	NTC	41
64430193	NTC_FAT10592	NTC	58
64430194	NTC_FAT10592	NTC	31
64430195	NTC_FAT10592	NTC	57
64430196	NTC_FAT10592	NTC	84
64430197	NTC_FAT10592	NTC	231
64430198	NTC_FAT10592	NTC	70
64430199	NTC_FAT10592	NTC	77
64430200	NTC_FAT10592	NTC	93
64430201	NTC_FAT10592	NTC	92
64430202	NTC_FAT10592	NTC	77
64430203	NTC_FAT10592	NTC	36
64430204	NTC_FAT10592	NTC	117
64430205	NTC_FAT10592	NTC	31
64430206	NTC_FAT10592	NTC	50
64430207	NTC_FAT10592	NTC	80
64430208	NTC_FAT10592	NTC	50
64430209	NTC_FAT10592	NTC	75
64430210	NTC_FAT10592	NTC	86
64430211	NTC_FAT10592	NTC	102
64430212	NTC_FAT10592	NTC	89
64430213	NTC_FAT10592	NTC	25
64430214	NTC_FAT10592	NTC	147
64430215	NTC_FAT10592	NTC	107
64430216	NTC_FAT10592	NTC	103
64430217	NTC_FAT10592	NTC	78
64430218	NTC_FAT10592	NTC	32
64430219	NTC_FAT10592	NTC	43
64430220	NTC_FAT10592	NTC	54
64430221	NTC_FAT10592	NTC	68
64430222	NTC_FAT10592	NTC	14
64430223	NTC_FAT10592	NTC	104
64430224	NTC_FAT10592	NTC	68
64430225	NTC_FAT10592	NTC	103
64430226	NTC_FAT10592	NTC	66
64430227	NTC_FAT10592	NTC	138
64430228	NTC_FAT10592	NTC	26
64430229	NTC_FAT10592	NTC	117
64430230	NTC_FAT10592	NTC	35
64430231	NTC_FAT10592	NTC	43
64430232	NTC_FAT10592	NTC	65
64430233	NTC_FAT10592	NTC	40
64430234	NTC_FAT10592	NTC	50
64430235	NTC_FAT10592	NTC	138
64430236	NTC_FAT10592	NTC	78
64430237	NTC_FAT10592	NTC	90
64430238	NTC_FAT10592	NTC	74
64430239	NTC_FAT10592	NTC	49
64430240	NTC_FAT10592	NTC	36
64430241	NTC_FAT10592	NTC	66
64430242	NTC_FAT10592	NTC	73
64430243	NTC_FAT10592	NTC	104
64430244	NTC_FAT10592	NTC	33
64430245	NTC_FAT10592	NTC	54
64430246	NTC_FAT10592	NTC	79
64430247	NTC_FAT10592	NTC	82
64430248	NTC_FAT10592	NTC	14
64430249	NTC_FAT10592	NTC	63
64430250	NTC_FAT10592	NTC	33
64430251	NTC_FAT10592	NTC	98
64430252	NTC_FAT10592	NTC	49
64430253	NTC_FAT10592	NTC	108
64430254	NTC_FAT10592	NTC	124
64430255	NTC_FAT10592	NTC	45
64430256	NTC_FAT10592	NTC	62
64430257	NTC_FAT10592	NTC	69
64430258	NTC_FAT10592	NTC	36
64430259	NTC_FAT10592	NTC	196
64430260	NTC_FAT10592	NTC	78
64430261	NTC_FAT10592	NTC	42
64430262	NTC_FAT10592	NTC	30
64430263	NTC_FAT10592	NTC	33
64430264	NTC_FAT10592	NTC	75
64430265	NTC_FAT10592	NTC	67
64430266	NTC_FAT10592	NTC	52
64430267	NTC_FAT10592	NTC	67
64430268	NTC_FAT10592	NTC	119
64430269	NTC_FAT10592	NTC	35
64430270	NTC_FAT10592	NTC	116
64430271	NTC_FAT10592	NTC	105
64430272	NTC_FAT10592	NTC	127
64430273	NTC_FAT10592	NTC	117
64430274	NTC_FAT10592	NTC	8
64430275	NTC_FAT10592	NTC	47
64430276	NTC_FAT10592	NTC	66
64430277	NTC_FAT10592	NTC	54
64430278	NTC_FAT10592	NTC	77
64430279	NTC_FAT10592	NTC	48
64430280	NTC_FAT10592	NTC	40
64430281	NTC_FAT10592	NTC	19
64430282	NTC_FAT10592	NTC	78
64430283	NTC_FAT10592	NTC	106
64430284	NTC_FAT10592	NTC	81
64430285	NTC_FAT10592	NTC	74
64430286	NTC_FAT10592	NTC	49
64430287	NTC_FAT10592	NTC	31
64430288	NTC_FAT10592	NTC	59
64430289	NTC_FAT10592	NTC	93
64430290	NTC_FAT10592	NTC	137
64430291	NTC_FAT10592	NTC	13
64430292	NTC_FAT10592	NTC	96
64430293	NTC_FAT10592	NTC	154
64430294	NTC_FAT10592	NTC	22
64430295	NTC_FAT10592	NTC	67
64430296	NTC_FAT10592	NTC	56
64430297	NTC_FAT10592	NTC	68
64430298	NTC_FAT10592	NTC	55
64430299	NTC_FAT10592	NTC	69
64430300	NTC_FAT10592	NTC	105
64430301	NTC_FAT10592	NTC	128
64430302	NTC_FAT10592	NTC	39
64430303	NTC_FAT10592	NTC	36
64430304	NTC_FAT10592	NTC	82
64430305	NTC_FAT10592	NTC	77
64430306	NTC_FAT10592	NTC	114
64430307	NTC_FAT10592	NTC	26
64430308	NTC_FAT10592	NTC	70
64430309	NTC_FAT10592	NTC	70
64430310	NTC_FAT10592	NTC	77
64430311	NTC_FAT10592	NTC	118
64430312	NTC_FAT10592	NTC	62
64430313	NTC_FAT10592	NTC	90
64430314	NTC_FAT10592	NTC	38
64430315	NTC_FAT10592	NTC	131
64430316	NTC_FAT10592	NTC	143
64430317	NTC_FAT10592	NTC	96
64430318	NTC_FAT10592	NTC	122
64430319	NTC_FAT10592	NTC	40
64430320	NTC_FAT10592	NTC	47
64430321	NTC_FAT10592	NTC	35
64430322	NTC_FAT10592	NTC	43
64430323	NTC_FAT10592	NTC	34
64430324	NTC_FAT10592	NTC	107
64430325	NTC_FAT10592	NTC	37
64430326	NTC_FAT10592	NTC	95
64430327	NTC_FAT10592	NTC	25
64430328	NTC_FAT10592	NTC	60
64430329	NTC_FAT10592	NTC	87
64430330	NTC_FAT10592	NTC	37
64430331	NTC_FAT10592	NTC	67
64430332	NTC_FAT10592	NTC	41
64430333	NTC_FAT10592	NTC	56
64430334	NTC_FAT10592	NTC	51
64430335	NTC_FAT10592	NTC	60
64430336	NTC_FAT10592	NTC	33
64430337	NTC_FAT10592	NTC	87
64430338	NTC_FAT10592	NTC	80
64430339	NTC_FAT10592	NTC	42
64430340	NTC_FAT10592	NTC	41
64430341	NTC_FAT10592	NTC	48
64430342	NTC_FAT10592	NTC	74
64430343	NTC_FAT10592	NTC	78
64430344	NTC_FAT10592	NTC	133
64430345	NTC_FAT10592	NTC	26
64430346	NTC_FAT10592	NTC	49
64430347	NTC_FAT10592	NTC	16
64430348	NTC_FAT10592	NTC	94
64430349	NTC_FAT10592	NTC	84
64430350	NTC_FAT10592	NTC	232
64430351	NTC_FAT10592	NTC	61
64430352	NTC_FAT10592	NTC	153
64430353	NTC_FAT10592	NTC	72
64430354	NTC_FAT10592	NTC	43
64430355	NTC_FAT10592	NTC	20
64430356	NTC_FAT10592	NTC	27
64430357	NTC_FAT10592	NTC	21
64430358	NTC_FAT10592	NTC	21
64430359	NTC_FAT10592	NTC	21
64430360	NTC_FAT10592	NTC	41
64430361	NTC_FAT10592	NTC	64
64430362	NTC_FAT10592	NTC	56
64430363	NTC_FAT10592	NTC	27
64430364	NTC_FAT10592	NTC	36
64430365	NTC_FAT10592	NTC	42
64430366	NTC_FAT10592	NTC	95
64430367	NTC_FAT10592	NTC	32
64430368	NTC_FAT10592	NTC	58
64430369	NTC_FAT10592	NTC	49
64430370	NTC_FAT10592	NTC	206
64430371	NTC_FAT10592	NTC	87
64430372	NTC_FAT10592	NTC	42
64430373	NTC_FAT10592	NTC	22
64430374	NTC_FAT10592	NTC	61
64430375	NTC_FAT10592	NTC	41
64430376	NTC_FAT10592	NTC	68
64430377	NTC_FAT10592	NTC	76
64430378	NTC_FAT10592	NTC	94
64430379	NTC_FAT10592	NTC	52
64430380	NTC_FAT10592	NTC	119
64430381	NTC_FAT10592	NTC	55
64430382	NTC_FAT10592	NTC	37
64430383	NTC_FAT10592	NTC	76
64430384	NTC_FAT10592	NTC	21
64430385	NTC_FAT10592	NTC	69
64430386	NTC_FAT10592	NTC	83
64430387	NTC_FAT10592	NTC	23
64430388	NTC_FAT10592	NTC	147
64430389	NTC_FAT10592	NTC	90
64430390	NTC_FAT10592	NTC	182
64430391	NTC_FAT10592	NTC	33
64430392	NTC_FAT10592	NTC	24
64430393	NTC_FAT10592	NTC	90
64430394	NTC_FAT10592	NTC	38
64430395	NTC_FAT10592	NTC	76
64430396	NTC_FAT10592	NTC	14
64430397	NTC_FAT10592	NTC	69
64430398	NTC_FAT10592	NTC	28
64430399	NTC_FAT10592	NTC	160
64430400	NTC_FAT10592	NTC	43
64430401	NTC_FAT10592	NTC	56
64430402	NTC_FAT10592	NTC	99
64430403	NTC_FAT10592	NTC	42
64430404	NTC_FAT10592	NTC	39
64430405	NTC_FAT10592	NTC	117
64430406	NTC_FAT10592	NTC	91
64430407	NTC_FAT10592	NTC	120
64430408	NTC_FAT10592	NTC	43
64430409	NTC_FAT10592	NTC	44
64430410	NTC_FAT10592	NTC	26
64430411	NTC_FAT10592	NTC	64
64430412	NTC_FAT10592	NTC	45
64430413	NTC_FAT10592	NTC	107
64430414	NTC_FAT10592	NTC	163
64430415	NTC_FAT10592	NTC	88
64430416	NTC_FAT10592	NTC	24
64430417	NTC_FAT10592	NTC	90
64430418	NTC_FAT10592	NTC	111
64430419	NTC_FAT10592	NTC	66
64430420	NTC_FAT10592	NTC	125
64430421	NTC_FAT10592	NTC	88
64430422	NTC_FAT10592	NTC	137
64430423	NTC_FAT10592	NTC	67
64430424	NTC_FAT10592	NTC	130
64430425	NTC_FAT10592	NTC	32
64430426	NTC_FAT10592	NTC	128
64430427	NTC_FAT10592	NTC	55
64430428	NTC_FAT10592	NTC	37
64430429	NTC_FAT10592	NTC	58
64430430	NTC_FAT10592	NTC	141
64430431	NTC_FAT10592	NTC	58
64430432	NTC_FAT10592	NTC	51
64430433	NTC_FAT10592	NTC	56
64430434	NTC_FAT10592	NTC	103
64430435	NTC_FAT10592	NTC	114
64430436	NTC_FAT10592	NTC	84
64430437	NTC_FAT10592	NTC	86
64430438	NTC_FAT10592	NTC	124
64430439	NTC_FAT10592	NTC	74
64430440	NTC_FAT10592	NTC	89
64430441	NTC_FAT10592	NTC	69
64430442	NTC_FAT10592	NTC	29
64430443	NTC_FAT10592	NTC	54
64430444	NTC_FAT10592	NTC	129
64430445	NTC_FAT10592	NTC	56
64430446	NTC_FAT10592	NTC	108
64430447	NTC_FAT10592	NTC	122
64430448	NTC_FAT10592	NTC	134
64430449	NTC_FAT10592	NTC	53
64430450	NTC_FAT10592	NTC	74
64430451	NTC_FAT10592	NTC	47
64430452	NTC_FAT10592	NTC	100
64430453	NTC_FAT10592	NTC	60
64430454	NTC_FAT10592	NTC	25
64430455	NTC_FAT10592	NTC	42
64430456	NTC_FAT10592	NTC	21
64430457	NTC_FAT10592	NTC	41
64430458	NTC_FAT10592	NTC	47
64430459	NTC_FAT10592	NTC	168
64430460	NTC_FAT10592	NTC	40
64430461	NTC_FAT10592	NTC	199
64430462	NTC_FAT10592	NTC	80
64430463	NTC_FAT10592	NTC	48
64430464	NTC_FAT10592	NTC	47
64430465	NTC_FAT10592	NTC	87
64430466	NTC_FAT10592	NTC	10
64430467	NTC_FAT10592	NTC	42
64430468	NTC_FAT10592	NTC	61
64430469	NTC_FAT10592	NTC	29
64430470	NTC_FAT10592	NTC	147
64430471	NTC_FAT10592	NTC	50
64430472	NTC_FAT10592	NTC	149
64430473	NTC_FAT10592	NTC	59
64430474	NTC_FAT10592	NTC	84
64430475	NTC_FAT10592	NTC	66
64430476	NTC_FAT10592	NTC	57
64430477	NTC_FAT10592	NTC	87
64430478	NTC_FAT10592	NTC	47
64430479	NTC_FAT10592	NTC	37
64430480	NTC_FAT10592	NTC	64
64430481	NTC_FAT10592	NTC	97
64430482	NTC_FAT10592	NTC	57
64430483	NTC_FAT10592	NTC	103
64430484	NTC_FAT10592	NTC	142
64430485	NTC_FAT10592	NTC	26
64430486	NTC_FAT10592	NTC	56
64430487	NTC_FAT10592	NTC	138
64430488	NTC_FAT10592	NTC	67
64430489	NTC_FAT10592	NTC	83
64430490	NTC_FAT10592	NTC	111
64430491	NTC_FAT10592	NTC	167
64430492	NTC_FAT10592	NTC	82
64430493	NTC_FAT10592	NTC	54
64430494	NTC_FAT10592	NTC	83
64430495	NTC_FAT10592	NTC	93
64430496	NTC_FAT10592	NTC	52
64430497	NTC_FAT10592	NTC	86
64430498	NTC_FAT10592	NTC	57
64430499	NTC_FAT10592	NTC	67
64430500	NTC_FAT10592	NTC	66
64430501	NTC_FAT10592	NTC	96
64430502	NTC_FAT10592	NTC	184
64430503	NTC_FAT10592	NTC	51
64430504	NTC_FAT10592	NTC	31
64430505	NTC_FAT10592	NTC	49
64430506	NTC_FAT10592	NTC	73
64430507	NTC_FAT10592	NTC	87
64430508	NTC_FAT10592	NTC	53
64430509	NTC_FAT10592	NTC	59
64430510	NTC_FAT10592	NTC	137
64430511	NTC_FAT10592	NTC	24
64430512	NTC_FAT10592	NTC	71
64430513	NTC_FAT10592	NTC	31
64430514	NTC_FAT10592	NTC	48
64430515	NTC_FAT10592	NTC	114
64430516	NTC_FAT10592	NTC	74
64430517	NTC_FAT10592	NTC	41
64430518	NTC_FAT10592	NTC	141
64430519	NTC_FAT10592	NTC	50
64430520	NTC_FAT10592	NTC	107
64430521	NTC_FAT10592	NTC	56
64430522	NTC_FAT10592	NTC	23
64430523	NTC_FAT10592	NTC	68
64430524	NTC_FAT10592	NTC	59
64430525	NTC_FAT10592	NTC	61
64430526	NTC_FAT10592	NTC	115
64430527	NTC_FAT10592	NTC	75
64430528	NTC_FAT10592	NTC	38
64430529	NTC_FAT10592	NTC	175
64430530	NTC_FAT10592	NTC	20
64430531	NTC_FAT10592	NTC	87
64430532	NTC_FAT10592	NTC	74
64430533	NTC_FAT10592	NTC	67
64430534	NTC_FAT10592	NTC	98
64430535	NTC_FAT10592	NTC	45
64430536	NTC_FAT10592	NTC	108
64430537	NTC_FAT10592	NTC	65
64430538	NTC_FAT10592	NTC	51
64430539	NTC_FAT10592	NTC	67
64430540	NTC_FAT10592	NTC	45
64430541	NTC_FAT10592	NTC	171
64430542	NTC_FAT10592	NTC	56
64430543	NTC_FAT10592	NTC	111
64430544	NTC_FAT10592	NTC	120
64430545	NTC_FAT10592	NTC	201
64430546	NTC_FAT10592	NTC	36
64430547	NTC_FAT10592	NTC	41
64430548	NTC_FAT10592	NTC	187
64430549	NTC_FAT10592	NTC	174
64430550	NTC_FAT10592	NTC	72
64430551	NTC_FAT10592	NTC	75
64430552	NTC_FAT10592	NTC	92
64430553	NTC_FAT10592	NTC	96
64430554	NTC_FAT10592	NTC	44
64430555	NTC_FAT10592	NTC	49
64430556	NTC_FAT10592	NTC	57
64430557	NTC_FAT10592	NTC	120
64430558	NTC_FAT10592	NTC	81
64430559	NTC_FAT10592	NTC	240
64430560	NTC_FAT10592	NTC	74
64430561	NTC_FAT10592	NTC	114
64430562	NTC_FAT10592	NTC	35
64430563	NTC_FAT10592	NTC	76
64430564	NTC_FAT10592	NTC	56
64430565	NTC_FAT10592	NTC	76
64430566	NTC_FAT10592	NTC	113
64430567	NTC_FAT10592	NTC	59
64430568	NTC_FAT10592	NTC	52
64430569	NTC_FAT10592	NTC	114
64430570	NTC_FAT10592	NTC	74
64430571	NTC_FAT10592	NTC	113
64430572	NTC_FAT10592	NTC	93
64430573	NTC_FAT10592	NTC	138
64430574	NTC_FAT10592	NTC	73
64430575	NTC_FAT10592	NTC	36
64430576	NTC_FAT10592	NTC	133
64430577	NTC_FAT10592	NTC	78
64430578	NTC_FAT10592	NTC	49
64430579	NTC_FAT10592	NTC	80
64430580	NTC_FAT10592	NTC	57
64430581	NTC_FAT10592	NTC	45
64430582	NTC_FAT10592	NTC	71
64430583	NTC_FAT10592	NTC	72
64430584	NTC_FAT10592	NTC	29
64430585	NTC_FAT10592	NTC	85
64430586	NTC_FAT10592	NTC	53
64430587	NTC_FAT10592	NTC	54
64430588	NTC_FAT10592	NTC	141
64430589	NTC_FAT10592	NTC	43
64430590	NTC_FAT10592	NTC	65
64430591	NTC_FAT10592	NTC	66
64430592	NTC_FAT10592	NTC	73
64430593	NTC_FAT10592	NTC	56
64430594	NTC_FAT10592	NTC	64
64430595	NTC_FAT10592	NTC	72
64430596	NTC_FAT10592	NTC	93
64430597	NTC_FAT10592	NTC	49
64430598	NTC_FAT10592	NTC	37
64430599	NTC_FAT10592	NTC	128
64430600	NTC_FAT10592	NTC	213
64430601	NTC_FAT10592	NTC	85
64430602	NTC_FAT10592	NTC	68
64430603	NTC_FAT10592	NTC	76
64430604	NTC_FAT10592	NTC	146
64430605	NTC_FAT10592	NTC	112
64430606	NTC_FAT10592	NTC	62
64430607	NTC_FAT10592	NTC	90
64430608	NTC_FAT10592	NTC	63
64430609	NTC_FAT10592	NTC	43
64430610	NTC_FAT10592	NTC	129
64430611	NTC_FAT10592	NTC	38
64430612	NTC_FAT10592	NTC	34
64430613	NTC_FAT10592	NTC	223
64430614	NTC_FAT10592	NTC	113
64430615	NTC_FAT10592	NTC	51
64430616	NTC_FAT10592	NTC	99
64430617	NTC_FAT10592	NTC	130
64430618	NTC_FAT10592	NTC	93
64430619	NTC_FAT10592	NTC	75
64430620	NTC_FAT10592	NTC	141
64430621	NTC_FAT10592	NTC	81
64430622	NTC_FAT10592	NTC	71
64430623	NTC_FAT10592	NTC	70
64430624	NTC_FAT10592	NTC	105
64430625	NTC_FAT10592	NTC	36
64430626	NTC_FAT10592	NTC	45
64430627	NTC_FAT10592	NTC	55
64430628	NTC_FAT10592	NTC	105
64430629	NTC_FAT10592	NTC	232
64430630	NTC_FAT10592	NTC	72
64430631	NTC_FAT10592	NTC	55
64430632	NTC_FAT10592	NTC	114
64430633	NTC_FAT10592	NTC	74
64430634	NTC_FAT10592	NTC	36
64430635	NTC_FAT10592	NTC	119
64430636	NTC_FAT10592	NTC	76
64430637	NTC_FAT10592	NTC	177
64430638	NTC_FAT10592	NTC	44
64430639	NTC_FAT10592	NTC	72
64430640	NTC_FAT10592	NTC	175
64430641	NTC_FAT10592	NTC	115
64430642	NTC_FAT10592	NTC	129
64430643	NTC_FAT10592	NTC	70
64430644	NTC_FAT10592	NTC	78
64430645	NTC_FAT10592	NTC	56
64430646	NTC_FAT10592	NTC	99
64430647	NTC_FAT10592	NTC	37
64430648	NTC_FAT10592	NTC	57
64430649	NTC_FAT10592	NTC	44
64430650	NTC_FAT10592	NTC	76
64430651	NTC_FAT10592	NTC	81
64430652	NTC_FAT10592	NTC	23
64430653	NTC_FAT10592	NTC	159
64430654	NTC_FAT10592	NTC	52
64430655	NTC_FAT10592	NTC	86
64430656	NTC_FAT10592	NTC	73
64430657	NTC_FAT10592	NTC	60
64430658	NTC_FAT10592	NTC	44
64430659	NTC_FAT10592	NTC	112
64430660	NTC_FAT10592	NTC	40
64430661	NTC_FAT10592	NTC	98
64430662	NTC_FAT10592	NTC	48
64430663	NTC_FAT10592	NTC	32
64430664	NTC_FAT10592	NTC	121
64430665	NTC_FAT10592	NTC	66
64430666	NTC_FAT10592	NTC	62
64430667	NTC_FAT10592	NTC	147
64430668	NTC_FAT10592	NTC	57
64430669	NTC_FAT10592	NTC	72
64430670	NTC_FAT10592	NTC	66
64430671	NTC_FAT10592	NTC	116
64430672	NTC_FAT10592	NTC	185
64430673	NTC_FAT10592	NTC	186
64430674	NTC_FAT10592	NTC	87
64430675	NTC_FAT10592	NTC	108
64430676	NTC_FAT10592	NTC	116
64430677	NTC_FAT10592	NTC	60
64430678	NTC_FAT10592	NTC	81
64430679	NTC_FAT10592	NTC	160
64430680	NTC_FAT10592	NTC	64
64430681	NTC_FAT10592	NTC	86
64430682	NTC_FAT10592	NTC	70
64430683	NTC_FAT10592	NTC	78
64430684	NTC_FAT10592	NTC	134
64430685	NTC_FAT10592	NTC	135
64430686	NTC_FAT10592	NTC	42
64430687	NTC_FAT10592	NTC	113
64430688	NTC_FAT10592	NTC	156
64430689	NTC_FAT10592	NTC	66
64430690	NTC_FAT10592	NTC	95
64430691	NTC_FAT10592	NTC	40
64430692	NTC_FAT10592	NTC	46
64430693	NTC_FAT10592	NTC	40
64430694	NTC_FAT10592	NTC	93
64430695	NTC_FAT10592	NTC	62
64430696	NTC_FAT10592	NTC	119
64430697	NTC_FAT10592	NTC	127
64430698	NTC_FAT10592	NTC	40
64430699	NTC_FAT10592	NTC	48
64430700	NTC_FAT10592	NTC	108
64430701	NTC_FAT10592	NTC	70
64430702	NTC_FAT10592	NTC	53
64430703	NTC_FAT10592	NTC	73
64430704	NTC_FAT10592	NTC	27
64430705	NTC_FAT10592	NTC	56
64430706	NTC_FAT10592	NTC	66
64430707	NTC_FAT10592	NTC	57
64430708	NTC_FAT10592	NTC	60
64430709	NTC_FAT10592	NTC	77
64430710	NTC_FAT10592	NTC	188
64430711	NTC_FAT10592	NTC	43
64430712	NTC_FAT10592	NTC	109
64430713	NTC_FAT10592	NTC	42
64430714	NTC_FAT10592	NTC	28
64430715	NTC_FAT10592	NTC	117
64430716	NTC_FAT10592	NTC	42
64430717	NTC_FAT10592	NTC	64
64430718	NTC_FAT10592	NTC	59
64430719	NTC_FAT10592	NTC	134
64430720	NTC_FAT10592	NTC	57
64430721	NTC_FAT10592	NTC	17
64430722	NTC_FAT10592	NTC	44
64430723	NTC_FAT10592	NTC	51
64430724	NTC_FAT10592	NTC	54
64430725	NTC_FAT10592	NTC	59
64430726	NTC_FAT10592	NTC	70
64430727	NTC_FAT10592	NTC	53
64430728	NTC_FAT10592	NTC	103
64430729	NTC_FAT10592	NTC	92
64430730	NTC_FAT10592	NTC	129
64430731	NTC_FAT10592	NTC	60
64430732	NTC_FAT10592	NTC	63
64430733	NTC_FAT10592	NTC	66
64430734	NTC_FAT10592	NTC	67
64430735	NTC_FAT10592	NTC	37
64430736	NTC_FAT10592	NTC	78
64430737	NTC_FAT10592	NTC	30
64430738	NTC_FAT10592	NTC	133
64430739	NTC_FAT10592	NTC	80
64430740	NTC_FAT10592	NTC	46
64430741	NTC_FAT10592	NTC	57
64430742	NTC_FAT10592	NTC	62
64430743	NTC_FAT10592	NTC	26
64430744	NTC_FAT10592	NTC	30
64430745	NTC_FAT10592	NTC	27
64430746	NTC_FAT10592	NTC	80
64430747	NTC_FAT10592	NTC	82
64430748	NTC_FAT10592	NTC	96
64430749	NTC_FAT10592	NTC	38
64430750	NTC_FAT10592	NTC	116
64430751	NTC_FAT10592	NTC	32
64430752	NTC_FAT10592	NTC	131
64430753	NTC_FAT10592	NTC	97
64430754	NTC_FAT10592	NTC	35
64430755	NTC_FAT10592	NTC	16
64430756	NTC_FAT10592	NTC	161
64430757	NTC_FAT10592	NTC	20
64430758	NTC_FAT10592	NTC	46
64430759	NTC_FAT10592	NTC	46
64430760	NTC_FAT10592	NTC	72
64430761	NTC_FAT10592	NTC	67
64430762	NTC_FAT10592	NTC	23
64430763	NTC_FAT10592	NTC	93
64430764	NTC_FAT10592	NTC	52
64430765	NTC_FAT10592	NTC	83
64430766	NTC_FAT10592	NTC	73
64430767	NTC_FAT10592	NTC	27
64430768	NTC_FAT10592	NTC	207
64430769	NTC_FAT10592	NTC	43
64430770	NTC_FAT10592	NTC	25
64430771	NTC_FAT10592	NTC	150
64430772	NTC_FAT10592	NTC	187
64430773	NTC_FAT10592	NTC	50
64430774	NTC_FAT10592	NTC	66
64430775	NTC_FAT10592	NTC	74
64430776	NTC_FAT10592	NTC	131
64430777	NTC_FAT10592	NTC	25
64430778	NTC_FAT10592	NTC	40
64430779	NTC_FAT10592	NTC	81
64430780	NTC_FAT10592	NTC	113
64430781	NTC_FAT10592	NTC	138
64430782	NTC_FAT10592	NTC	100
64430783	NTC_FAT10592	NTC	98
64430784	NTC_FAT10592	NTC	60
64430785	NTC_FAT10592	NTC	57
64430786	NTC_FAT10592	NTC	17
64430787	NTC_FAT10592	NTC	65
64430788	NTC_FAT10592	NTC	28
64430789	NTC_FAT10592	NTC	118
64430790	NTC_FAT10592	NTC	66
64430791	NTC_FAT10592	NTC	55
64430792	NTC_FAT10592	NTC	89
64430793	NTC_FAT10592	NTC	101
64430794	NTC_FAT10592	NTC	48
64430795	NTC_FAT10592	NTC	86
64430796	NTC_FAT10592	NTC	97
64430797	NTC_FAT10592	NTC	87
64430798	NTC_FAT10592	NTC	94
64430799	NTC_FAT10592	NTC	27
64430800	NTC_FAT10592	NTC	98
64430801	NTC_FAT10592	NTC	135
64430802	NTC_FAT10592	NTC	90
64430803	NTC_FAT10592	NTC	111
64430804	NTC_FAT10592	NTC	47
64430805	NTC_FAT10592	NTC	112
64430806	NTC_FAT10592	NTC	54
64430807	NTC_FAT10592	NTC	62
64430808	NTC_FAT10592	NTC	105
64430809	NTC_FAT10592	NTC	100
64430810	NTC_FAT10592	NTC	88
64430811	NTC_FAT10592	NTC	66
64430812	NTC_FAT10592	NTC	88
64430813	NTC_FAT10592	NTC	132
64430814	NTC_FAT10592	NTC	61
64430815	NTC_FAT10592	NTC	31
64430816	NTC_FAT10592	NTC	48
64430817	NTC_FAT10592	NTC	42
64430818	NTC_FAT10592	NTC	48
64430819	NTC_FAT10592	NTC	107
64430820	NTC_FAT10592	NTC	71
64430821	NTC_FAT10592	NTC	102
64430822	NTC_FAT10592	NTC	51
64430823	NTC_FAT10592	NTC	67
64430824	NTC_FAT10592	NTC	73
64430825	NTC_FAT10592	NTC	66
64430826	NTC_FAT10592	NTC	62
64430827	NTC_FAT10592	NTC	43
64430828	NTC_FAT10592	NTC	39
64430829	NTC_FAT10592	NTC	41
64430830	NTC_FAT10592	NTC	56
64430831	NTC_FAT10592	NTC	144
64430832	NTC_FAT10592	NTC	15
64430833	NTC_FAT10592	NTC	98
64430834	NTC_FAT10592	NTC	65
64430835	NTC_FAT10592	NTC	67
64430836	NTC_FAT10592	NTC	53
64430837	NTC_FAT10592	NTC	144
64430838	NTC_FAT10592	NTC	115
64430839	NTC_FAT10592	NTC	130
64430840	NTC_FAT10592	NTC	48
64430841	NTC_FAT10592	NTC	95
64430842	NTC_FAT10592	NTC	28
64430843	NTC_FAT10592	NTC	105
64430844	NTC_FAT10592	NTC	54
64430845	NTC_FAT10592	NTC	57
64430846	NTC_FAT10592	NTC	36
64430847	NTC_FAT10592	NTC	150
64430848	NTC_FAT10592	NTC	42
64430849	NTC_FAT10592	NTC	47
64430850	NTC_FAT10592	NTC	90
64430851	NTC_FAT10592	NTC	150
64430852	NTC_FAT10592	NTC	102
64430853	NTC_FAT10592	NTC	28
64430854	NTC_FAT10592	NTC	61
64430855	NTC_FAT10592	NTC	86
64430856	NTC_FAT10592	NTC	96
64430857	NTC_FAT10592	NTC	70
64430858	NTC_FAT10592	NTC	62
64430859	NTC_FAT10592	NTC	64
64430860	NTC_FAT10592	NTC	193
64430861	NTC_FAT10592	NTC	88
64430862	NTC_FAT10592	NTC	102
64430863	NTC_FAT10592	NTC	105
64430864	NTC_FAT10592	NTC	64
64430865	NTC_FAT10592	NTC	74
64430866	NTC_FAT10592	NTC	47
64430867	NTC_FAT10592	NTC	77
64430868	NTC_FAT10592	NTC	60
64430869	NTC_FAT10592	NTC	130
64430870	NTC_FAT10592	NTC	51
64430871	NTC_FAT10592	NTC	77
64430872	NTC_FAT10592	NTC	58
64430873	NTC_FAT10592	NTC	39
64430874	NTC_FAT10592	NTC	84
64430875	NTC_FAT10592	NTC	58
64430876	NTC_FAT10592	NTC	67
64430877	NTC_FAT10592	NTC	48
64430878	NTC_FAT10592	NTC	167
64430879	NTC_FAT10592	NTC	62
64430880	NTC_FAT10592	NTC	134
64430881	NTC_FAT10592	NTC	46
64430882	NTC_FAT10592	NTC	150
64430883	NTC_FAT10592	NTC	53
64430884	NTC_FAT10592	NTC	40
64430885	NTC_FAT10592	NTC	83
64430886	NTC_FAT10592	NTC	71
64430887	NTC_FAT10592	NTC	46
64430888	NTC_FAT10592	NTC	185
64430889	NTC_FAT10592	NTC	91
64430890	NTC_FAT10592	NTC	71
64430891	NTC_FAT10592	NTC	16
64430892	NTC_FAT10592	NTC	53
64430893	NTC_FAT10592	NTC	41
64430894	NTC_FAT10592	NTC	103
64430895	NTC_FAT10592	NTC	89
64430896	NTC_FAT10592	NTC	82
64430897	NTC_FAT10592	NTC	176
64430898	NTC_FAT10592	NTC	55
64430899	NTC_FAT10592	NTC	56
64430900	NTC_FAT10592	NTC	71
64430901	NTC_FAT10592	NTC	123
64430902	NTC_FAT10592	NTC	40
64430903	NTC_FAT10592	NTC	88
64430904	NTC_FAT10592	NTC	34
64430905	NTC_FAT10592	NTC	37
64430906	NTC_FAT10592	NTC	57
64430907	NTC_FAT10592	NTC	40
64430908	NTC_FAT10592	NTC	28
64430909	NTC_FAT10592	NTC	142
64430910	NTC_FAT10592	NTC	206
64430911	NTC_FAT10592	NTC	109
64430912	NTC_FAT10592	NTC	29
64430913	NTC_FAT10592	NTC	62
64430914	NTC_FAT10592	NTC	64
64430915	NTC_FAT10592	NTC	61
64430916	NTC_FAT10592	NTC	38
64430917	NTC_FAT10592	NTC	62
64430918	NTC_FAT10592	NTC	410
64430919	NTC_FAT10592	NTC	82
64430920	NTC_FAT10592	NTC	111
64430921	NTC_FAT10592	NTC	30
64430922	NTC_FAT10592	NTC	31
64430923	NTC_FAT10592	NTC	42
64430924	NTC_FAT10592	NTC	28
64430925	NTC_FAT10592	NTC	52
64430926	NTC_FAT10592	NTC	128
64430927	NTC_FAT10592	NTC	7
64430928	NTC_FAT10592	NTC	116
64430929	NTC_FAT10592	NTC	35
64430930	NTC_FAT10592	NTC	39
64430931	NTC_FAT10592	NTC	18
64430932	NTC_FAT10592	NTC	28
64430933	NTC_FAT10592	NTC	88
64430934	NTC_FAT10592	NTC	57
64430935	NTC_FAT10592	NTC	24
64430936	NTC_FAT10592	NTC	56
64430937	NTC_FAT10592	NTC	123
64430938	NTC_FAT10592	NTC	42
64430939	NTC_FAT10592	NTC	71
64430940	NTC_FAT10592	NTC	184
64430941	NTC_FAT10592	NTC	76
64430942	NTC_FAT10592	NTC	48
64430943	NTC_FAT10592	NTC	72
64430944	NTC_FAT10592	NTC	138
64430945	NTC_FAT10592	NTC	178
64430946	NTC_FAT10592	NTC	44
64430947	NTC_FAT10592	NTC	43
64430948	NTC_FAT10592	NTC	55
64430949	NTC_FAT10592	NTC	46
64430950	NTC_FAT10592	NTC	140
64430951	NTC_FAT10592	NTC	106
64430952	NTC_FAT10592	NTC	91
64430953	NTC_FAT10592	NTC	52
64430954	NTC_FAT10592	NTC	94
64430955	NTC_FAT10592	NTC	59
64430956	NTC_FAT10592	NTC	18
64430957	NTC_FAT10592	NTC	127
64430958	NTC_FAT10592	NTC	37
64430959	NTC_FAT10592	NTC	75
64430960	NTC_FAT10592	NTC	24
64430961	NTC_FAT10592	NTC	74
64430962	NTC_FAT10592	NTC	96
64430963	NTC_FAT10592	NTC	185
64430964	NTC_FAT10592	NTC	19
64430965	NTC_FAT10592	NTC	102
64430966	NTC_FAT10592	NTC	52
64430967	NTC_FAT10592	NTC	82
64430968	NTC_FAT10592	NTC	60
64430969	NTC_FAT10592	NTC	25
64430970	NTC_FAT10592	NTC	37
64430971	NTC_FAT10592	NTC	81
64430972	NTC_FAT10592	NTC	49
64430973	NTC_FAT10592	NTC	143
64430974	NTC_FAT10592	NTC	92
64430975	NTC_FAT10592	NTC	34
64430976	NTC_FAT10592	NTC	115
64430977	NTC_FAT10592	NTC	51
64430978	NTC_FAT10592	NTC	61
64430979	NTC_FAT10592	NTC	45
64430980	NTC_FAT10592	NTC	117
64430981	NTC_FAT10592	NTC	32
64430982	NTC_FAT10592	NTC	48
64430983	NTC_FAT10592	NTC	69
64430984	NTC_FAT10592	NTC	115
64430985	NTC_FAT10592	NTC	140
64430986	NTC_FAT10592	NTC	78
64430987	NTC_FAT10592	NTC	48
64430988	NTC_FAT10592	NTC	39
64430989	NTC_FAT10592	NTC	92
64430990	NTC_FAT10592	NTC	76
64430991	NTC_FAT10592	NTC	45
64430992	NTC_FAT10592	NTC	41
64430993	NTC_FAT10592	NTC	137
64430994	NTC_FAT10592	NTC	145
64430995	NTC_FAT10592	NTC	48
64430996	NTC_FAT10592	NTC	96
64430997	NTC_FAT10592	NTC	113
64430998	NTC_FAT10592	NTC	75
64430999	NTC_FAT10592	NTC	103
64431000	NTC_FAT10592	NTC	61
64431001	NTC_FAT10592	NTC	54
64431002	NTC_FAT10592	NTC	113
64431003	NTC_FAT10592	NTC	24
64431004	NTC_FAT10592	NTC	28
64431005	NTC_FAT10592	NTC	28
64431006	NTC_FAT10592	NTC	140
64431007	NTC_FAT10592	NTC	116
64431008	NTC_FAT10592	NTC	66
64431009	NTC_FAT10592	NTC	23
64431010	NTC_FAT10592	NTC	66
64431011	NTC_FAT10592	NTC	162
64431012	NTC_FAT10592	NTC	43
64431013	NTC_FAT10592	NTC	182
64431014	NTC_FAT10592	NTC	31
64431015	NTC_FAT10592	NTC	78
64431016	NTC_FAT10592	NTC	82
64431017	NTC_FAT10592	NTC	108
64431018	NTC_FAT10592	NTC	113
64431019	NTC_FAT10592	NTC	85
64431020	NTC_FAT10592	NTC	75
64431021	NTC_FAT10592	NTC	27
64431022	NTC_FAT10592	NTC	103
64431023	NTC_FAT10592	NTC	14
64431024	NTC_FAT10592	NTC	211
64431025	NTC_FAT10592	NTC	67
64431026	NTC_FAT10592	NTC	166
64431027	NTC_FAT10592	NTC	77
64431028	NTC_FAT10592	NTC	42
64431029	NTC_FAT10592	NTC	60
64431030	NTC_FAT10592	NTC	72
64431031	NTC_FAT10592	NTC	51
64431032	NTC_FAT10592	NTC	95
64431033	NTC_FAT10592	NTC	98
64431034	NTC_FAT10592	NTC	119
64431035	NTC_FAT10592	NTC	46
64431036	NTC_FAT10592	NTC	21
64431037	NTC_FAT10592	NTC	65
64431038	NTC_FAT10592	NTC	47
64431039	NTC_FAT10592	NTC	96
64431040	NTC_FAT10592	NTC	149
64431041	NTC_FAT10592	NTC	48
64431042	NTC_FAT10592	NTC	47
64431043	NTC_FAT10592	NTC	117
64431044	NTC_FAT10592	NTC	158
64431045	NTC_FAT10592	NTC	108
64431046	NTC_FAT10592	NTC	58
64431047	NTC_FAT10592	NTC	109
64431048	NTC_FAT10592	NTC	41
64431049	NTC_FAT10592	NTC	67
64431050	NTC_FAT10592	NTC	59
64431051	NTC_FAT10592	NTC	38
64431052	NTC_FAT10592	NTC	113
64431053	NTC_FAT10592	NTC	82
64431054	NTC_FAT10592	NTC	83
64431055	NTC_FAT10592	NTC	65
64431056	NTC_FAT10592	NTC	85
64431057	NTC_FAT10592	NTC	169
64431058	NTC_FAT10592	NTC	47
64431059	NTC_FAT10592	NTC	52
64431060	NTC_FAT10592	NTC	91
64431061	NTC_FAT10592	NTC	118
64431062	NTC_FAT10592	NTC	53
64431063	NTC_FAT10592	NTC	81
64431064	NTC_FAT10592	NTC	86
64431065	NTC_FAT10592	NTC	75
64431066	NTC_FAT10592	NTC	29
64431067	NTC_FAT10592	NTC	55
64431068	NTC_FAT10592	NTC	42
64431069	NTC_FAT10592	NTC	70
64431070	NTC_FAT10592	NTC	39
64431071	NTC_FAT10592	NTC	154
64431072	NTC_FAT10592	NTC	107
64431073	NTC_FAT10592	NTC	68
64431074	NTC_FAT10592	NTC	255
64431075	NTC_FAT10592	NTC	136
64431076	NTC_FAT10592	NTC	65
64431077	NTC_FAT10592	NTC	100
64431078	NTC_FAT10592	NTC	139
64431079	NTC_FAT10592	NTC	31
64431080	NTC_FAT10592	NTC	66
64431081	NTC_FAT10592	NTC	103
64431082	NTC_FAT10592	NTC	80
64431083	NTC_FAT10592	NTC	71
64431084	NTC_FAT10592	NTC	52
64431085	NTC_FAT10592	NTC	87
64431086	NTC_FAT10592	NTC	82
64431087	NTC_FAT10592	NTC	53
64431088	NTC_FAT10592	NTC	155
64431089	NTC_FAT10592	NTC	55
64431090	NTC_FAT10592	NTC	96
64431091	NTC_FAT10592	NTC	51
64431092	NTC_FAT10592	NTC	193
64431093	NTC_FAT10592	NTC	49
64431094	NTC_FAT10592	NTC	64
64431095	NTC_FAT10592	NTC	96
64431096	NTC_FAT10592	NTC	91
64431097	NTC_FAT10592	NTC	40
64431098	NTC_FAT10592	NTC	56
64431099	NTC_FAT10592	NTC	71
64431100	NTC_FAT10592	NTC	174
64431101	NTC_FAT10592	NTC	67
64431102	NTC_FAT10592	NTC	81
64431103	NTC_FAT10592	NTC	54
64431104	NTC_FAT10592	NTC	112
64431105	NTC_FAT10592	NTC	62
64431106	NTC_FAT10592	NTC	37
64431107	NTC_FAT10592	NTC	16
64431108	NTC_FAT10592	NTC	147
64431109	NTC_FAT10592	NTC	89
64431110	NTC_FAT10592	NTC	131
64431111	NTC_FAT10592	NTC	81
64431112	NTC_FAT10592	NTC	55
64431113	NTC_FAT10592	NTC	157
64431114	NTC_FAT10592	NTC	41
64431115	NTC_FAT10592	NTC	61
64431116	NTC_FAT10592	NTC	12
64431117	NTC_FAT10592	NTC	81
64431118	NTC_FAT10592	NTC	54
64431119	NTC_FAT10592	NTC	62
64431120	NTC_FAT10592	NTC	50
64431121	NTC_FAT10592	NTC	74
64431122	NTC_FAT10592	NTC	163
64431123	NTC_FAT10592	NTC	28
64431124	NTC_FAT10592	NTC	55
64431125	NTC_FAT10592	NTC	94
64431126	NTC_FAT10592	NTC	69
64431127	NTC_FAT10592	NTC	12
64431128	NTC_FAT10592	NTC	92
64431129	NTC_FAT10592	NTC	37
64431130	NTC_FAT10592	NTC	48
64431131	NTC_FAT10592	NTC	100
64431132	NTC_FAT10592	NTC	46
64431133	NTC_FAT10592	NTC	33
64431134	NTC_FAT10592	NTC	49
64431135	NTC_FAT10592	NTC	38
64431136	NTC_FAT10592	NTC	46
64431137	NTC_FAT10592	NTC	36
64431138	NTC_FAT10592	NTC	57
64431139	NTC_FAT10592	NTC	32
64431140	NTC_FAT10592	NTC	70
64431141	NTC_FAT10592	NTC	64
64431142	NTC_FAT10592	NTC	103
64431143	NTC_FAT10592	NTC	38
64431144	NTC_FAT10592	NTC	37
64431145	NTC_FAT10592	NTC	32
64431146	NTC_FAT10592	NTC	99
64431147	NTC_FAT10592	NTC	47
64431148	NTC_FAT10592	NTC	185
64431149	NTC_FAT10592	NTC	29
64431150	NTC_FAT10592	NTC	179
64431151	NTC_FAT10592	NTC	33
64431152	NTC_FAT10592	NTC	85
64431153	NTC_FAT10592	NTC	29
64431154	NTC_FAT10592	NTC	26
64431155	NTC_FAT10592	NTC	127
64431156	NTC_FAT10592	NTC	57
64431157	NTC_FAT10592	NTC	81
64431158	NTC_FAT10592	NTC	152
64431159	NTC_FAT10592	NTC	97
64431160	NTC_FAT10592	NTC	157
64431161	NTC_FAT10592	NTC	23
64431162	NTC_FAT10592	NTC	50
64431163	NTC_FAT10592	NTC	60
64431164	NTC_FAT10592	NTC	31
64431165	NTC_FAT10592	NTC	36
64431166	NTC_FAT10592	NTC	87
64431167	NTC_FAT10592	NTC	77
64431168	NTC_FAT10592	NTC	107
64431169	NTC_FAT10592	NTC	64
64431170	NTC_FAT10592	NTC	53
64431171	NTC_FAT10592	NTC	109
64431172	NTC_FAT10592	NTC	39
64431173	NTC_FAT10592	NTC	54
64431174	NTC_FAT10592	NTC	90
64431175	NTC_FAT10592	NTC	7
64431176	NTC_FAT10592	NTC	72
64431177	NTC_FAT10592	NTC	94
64431178	NTC_FAT10592	NTC	62
64431179	NTC_FAT10592	NTC	157
64431180	NTC_FAT10592	NTC	120
64431181	NTC_FAT10592	NTC	33
64431182	NTC_FAT10592	NTC	69
64431183	NTC_FAT10592	NTC	67
64431184	NTC_FAT10592	NTC	131
64431185	NTC_FAT10592	NTC	58
64431186	NTC_FAT10592	NTC	175
64431187	NTC_FAT10592	NTC	26
64431188	NTC_FAT10592	NTC	113
64431189	NTC_FAT10592	NTC	149
64431190	NTC_FAT10592	NTC	146
64431191	NTC_FAT10592	NTC	44
64431192	NTC_FAT10592	NTC	124
64431193	NTC_FAT10592	NTC	47
64431194	NTC_FAT10592	NTC	37
64431195	NTC_FAT10592	NTC	65
64431196	NTC_FAT10592	NTC	61
64431197	NTC_FAT10592	NTC	23
64431198	NTC_FAT10592	NTC	67
64431199	NTC_FAT10592	NTC	86
64431200	NTC_FAT10592	NTC	29
64431201	NTC_FAT10592	NTC	223
64431202	NTC_FAT10592	NTC	46
64431203	NTC_FAT10592	NTC	90
64431204	NTC_FAT10592	NTC	83
64431205	NTC_FAT10592	NTC	144
64431206	NTC_FAT10592	NTC	68
64431207	NTC_FAT10592	NTC	149
64431208	NTC_FAT10592	NTC	73
64431209	NTC_FAT10592	NTC	103
64431210	NTC_FAT10592	NTC	33
64431211	NTC_FAT10592	NTC	69
64431212	NTC_FAT10592	NTC	28
64431213	NTC_FAT10592	NTC	144
64431214	NTC_FAT10592	NTC	25
64431215	NTC_FAT10592	NTC	81
64431216	NTC_FAT10592	NTC	136
64431217	NTC_FAT10592	NTC	57
64431218	NTC_FAT10592	NTC	66
64431219	NTC_FAT10592	NTC	71
64431220	NTC_FAT10592	NTC	52
64431221	NTC_FAT10592	NTC	33
64431222	NTC_FAT10592	NTC	167
64431223	NTC_FAT10592	NTC	89
64431224	NTC_FAT10592	NTC	50
64431225	NTC_FAT10592	NTC	74
64431226	NTC_FAT10592	NTC	61
64431227	NTC_FAT10592	NTC	138
64431228	NTC_FAT10592	NTC	157
64431229	NTC_FAT10592	NTC	76
64431230	NTC_FAT10592	NTC	81
64431231	NTC_FAT10592	NTC	71
64431232	NTC_FAT10592	NTC	47
64431233	NTC_FAT10592	NTC	50
64431234	NTC_FAT10592	NTC	129
64431235	NTC_FAT10592	NTC	93
64431236	NTC_FAT10592	NTC	35
64431237	NTC_FAT10592	NTC	51
64431238	NTC_FAT10592	NTC	36
64431239	NTC_FAT10592	NTC	101
64431240	NTC_FAT10592	NTC	86
64431241	NTC_FAT10592	NTC	89
64431242	NTC_FAT10592	NTC	73
64431243	NTC_FAT10592	NTC	122
64431244	NTC_FAT10592	NTC	39
64431245	NTC_FAT10592	NTC	73
64431246	NTC_FAT10592	NTC	71
64431247	NTC_FAT10592	NTC	125
64431248	NTC_FAT10592	NTC	69
64431249	NTC_FAT10592	NTC	90
64431250	NTC_FAT10592	NTC	167
64431251	NTC_FAT10592	NTC	43
64431252	NTC_FAT10592	NTC	39
64431253	NTC_FAT10592	NTC	72
64431254	NTC_FAT10592	NTC	28
64431255	NTC_FAT10592	NTC	98
64431256	NTC_FAT10592	NTC	77
64431257	NTC_FAT10592	NTC	63
64431258	NTC_FAT10592	NTC	62
64431259	NTC_FAT10592	NTC	42
64431260	NTC_FAT10592	NTC	34
64431261	NTC_FAT10592	NTC	34
64431262	NTC_FAT10592	NTC	93
64431263	NTC_FAT10592	NTC	102
64431264	NTC_FAT10592	NTC	45
64431265	NTC_FAT10592	NTC	49
64431266	NTC_FAT10592	NTC	47
64431267	NTC_FAT10592	NTC	66
64431268	NTC_FAT10592	NTC	43
64431269	NTC_FAT10592	NTC	60
64431270	NTC_FAT10592	NTC	153
64431271	NTC_FAT10592	NTC	75
64431272	NTC_FAT10592	NTC	35
64431273	NTC_FAT10592	NTC	58
64431274	NTC_FAT10592	NTC	161
64431275	NTC_FAT10592	NTC	29
64431276	NTC_FAT10592	NTC	116
64431277	NTC_FAT10592	NTC	111
64431278	NTC_FAT10592	NTC	75
64431279	NTC_FAT10592	NTC	113
64431280	NTC_FAT10592	NTC	41
64431281	NTC_FAT10592	NTC	182
64431282	NTC_FAT10592	NTC	22
64431283	NTC_FAT10592	NTC	84
64431284	NTC_FAT10592	NTC	87
64431285	NTC_FAT10592	NTC	134
64431286	NTC_FAT10592	NTC	84
64431287	NTC_FAT10592	NTC	53
64431288	NTC_FAT10592	NTC	55
64431289	NTC_FAT10592	NTC	93
64431290	NTC_FAT10592	NTC	60
64431291	NTC_FAT10592	NTC	87
64431292	NTC_FAT10592	NTC	8
64431293	NTC_FAT10592	NTC	90
64431294	NTC_FAT10592	NTC	34
64431295	NTC_FAT10592	NTC	70
64431296	NTC_FAT10592	NTC	52
64431297	NTC_FAT10592	NTC	95
64431298	NTC_FAT10592	NTC	46
64431299	NTC_FAT10592	NTC	50
64431300	NTC_FAT10592	NTC	81
64431301	NTC_FAT10592	NTC	145
64431302	NTC_FAT10592	NTC	113
64431303	NTC_FAT10592	NTC	46
64431304	NTC_FAT10592	NTC	192
64431305	NTC_FAT10592	NTC	17
64431306	NTC_FAT10592	NTC	83
64431307	NTC_FAT10592	NTC	153
64431308	NTC_FAT10592	NTC	157
64431309	NTC_FAT10592	NTC	29
64431310	NTC_FAT10592	NTC	27
64431311	NTC_FAT10592	NTC	45
64431312	NTC_FAT10592	NTC	26
64431313	NTC_FAT10592	NTC	110
64431314	NTC_FAT10592	NTC	191
64431315	NTC_FAT10592	NTC	35
64431316	NTC_FAT10592	NTC	53
64431317	NTC_FAT10592	NTC	26
64431318	NTC_FAT10592	NTC	56
64431319	NTC_FAT10592	NTC	116
64431320	NTC_FAT10592	NTC	72
64431321	NTC_FAT10592	NTC	55
64431322	NTC_FAT10592	NTC	135
64431323	NTC_FAT10592	NTC	52
64431324	NTC_FAT10592	NTC	65
64431325	NTC_FAT10592	NTC	94
64431326	NTC_FAT10592	NTC	68
64431327	NTC_FAT10592	NTC	35
64431328	NTC_FAT10592	NTC	63
64431329	NTC_FAT10592	NTC	53
64431330	NTC_FAT10592	NTC	114
64431331	NTC_FAT10592	NTC	151
64431332	NTC_FAT10592	NTC	61
64431333	NTC_FAT10592	NTC	19
64431334	NTC_FAT10592	NTC	56
64431335	NTC_FAT10592	NTC	39
64431336	NTC_FAT10592	NTC	49
64431337	NTC_FAT10592	NTC	128
64431338	NTC_FAT10592	NTC	44
64431339	NTC_FAT10592	NTC	46
64431340	NTC_FAT10592	NTC	139
64431341	NTC_FAT10592	NTC	62
64431342	NTC_FAT10592	NTC	109
64431343	NTC_FAT10592	NTC	98
64431344	NTC_FAT10592	NTC	115
64431345	NTC_FAT10592	NTC	43
64431346	NTC_FAT10592	NTC	44
64431347	NTC_FAT10592	NTC	68
64431348	NTC_FAT10592	NTC	130
64431349	NTC_FAT10592	NTC	77
64431350	NTC_FAT10592	NTC	87
64431351	NTC_FAT10592	NTC	68
64431352	NTC_FAT10592	NTC	47
64431353	NTC_FAT10592	NTC	53
64431354	NTC_FAT10592	NTC	75
64431355	NTC_FAT10592	NTC	58
64431356	NTC_FAT10592	NTC	79
64431357	NTC_FAT10592	NTC	37
64431358	NTC_FAT10592	NTC	90
64431359	NTC_FAT10592	NTC	31
64431360	NTC_FAT10592	NTC	76
64431361	NTC_FAT10592	NTC	72
64431362	NTC_FAT10592	NTC	59
64431363	NTC_FAT10592	NTC	51
64431364	NTC_FAT10592	NTC	112
64431365	NTC_FAT10592	NTC	163
64431366	NTC_FAT10592	NTC	50
64431367	NTC_FAT10592	NTC	120
64431368	NTC_FAT10592	NTC	59
64431369	NTC_FAT10592	NTC	53
64431370	NTC_FAT10592	NTC	34
64431371	NTC_FAT10592	NTC	73
64431372	NTC_FAT10592	NTC	108
64431373	NTC_FAT10592	NTC	86
64431374	NTC_FAT10592	NTC	59
64431375	NTC_FAT10592	NTC	92
64431376	NTC_FAT10592	NTC	78
64431377	NTC_FAT10592	NTC	63
64431378	NTC_FAT10592	NTC	49
64431379	NTC_FAT10592	NTC	49
64431380	NTC_FAT10592	NTC	120
64431381	NTC_FAT10592	NTC	30
64431382	NTC_FAT10592	NTC	75
64431383	NTC_FAT10592	NTC	194
64431384	NTC_FAT10592	NTC	125
64431385	NTC_FAT10592	NTC	131
64431386	NTC_FAT10592	NTC	28
64431387	NTC_FAT10592	NTC	159
64431388	NTC_FAT10592	NTC	70
64431389	NTC_FAT10592	NTC	68
64431390	NTC_FAT10592	NTC	137
64431391	NTC_FAT10592	NTC	98
64431392	NTC_FAT10592	NTC	48
64431393	NTC_FAT10592	NTC	46
64431394	NTC_FAT10592	NTC	80
64431395	NTC_FAT10592	NTC	20
64431396	NTC_FAT10592	NTC	33
64431397	NTC_FAT10592	NTC	46
64431398	NTC_FAT10592	NTC	60
64431399	NTC_FAT10592	NTC	47
64431400	NTC_FAT10592	NTC	59
64431401	NTC_FAT10592	NTC	164
64431402	NTC_FAT10592	NTC	76
64431403	NTC_FAT10592	NTC	53
64431404	NTC_FAT10592	NTC	51
64431405	NTC_FAT10592	NTC	172
64431406	NTC_FAT10592	NTC	116
64431407	NTC_FAT10592	NTC	63
64431408	NTC_FAT10592	NTC	61
64431409	NTC_FAT10592	NTC	132
64431410	NTC_FAT10592	NTC	89
64431411	NTC_FAT10592	NTC	48
64431412	NTC_FAT10592	NTC	133
64431413	NTC_FAT10592	NTC	44
64431414	NTC_FAT10592	NTC	67
64431415	NTC_FAT10592	NTC	22
64431416	NTC_FAT10592	NTC	137
64431417	NTC_FAT10592	NTC	72
64431418	NTC_FAT10592	NTC	22
64431419	NTC_FAT10592	NTC	60
64431420	NTC_FAT10592	NTC	58
64431421	NTC_FAT10592	NTC	99
64431422	NTC_FAT10592	NTC	84
64431423	NTC_FAT10592	NTC	111
64431424	NTC_FAT10592	NTC	101
64431425	NTC_FAT10592	NTC	44
64431426	NTC_FAT10592	NTC	216
64431427	NTC_FAT10592	NTC	26
64431428	NTC_FAT10592	NTC	112
64431429	NTC_FAT10592	NTC	73
64431430	NTC_FAT10592	NTC	60
64431431	NTC_FAT10592	NTC	92
64431432	NTC_FAT10592	NTC	62
64431433	NTC_FAT10592	NTC	69
64431434	NTC_FAT10592	NTC	60
64431435	NTC_FAT10592	NTC	66
64431436	NTC_FAT10592	NTC	63
64431437	NTC_FAT10592	NTC	17
64431438	NTC_FAT10592	NTC	25
64431439	NTC_FAT10592	NTC	145
64431440	NTC_FAT10592	NTC	48
64431441	NTC_FAT10592	NTC	118
64431442	NTC_FAT10592	NTC	161
64431443	NTC_FAT10592	NTC	102
64431444	NTC_FAT10592	NTC	61
64431445	NTC_FAT10592	NTC	124
64431446	NTC_FAT10592	NTC	110
64431447	NTC_FAT10592	NTC	22
64431448	NTC_FAT10592	NTC	63
64431449	NTC_FAT10592	NTC	128
64431450	NTC_FAT10592	NTC	62
64431451	NTC_FAT10592	NTC	135
64431452	NTC_FAT10592	NTC	80
64431453	NTC_FAT10592	NTC	53
64431454	NTC_FAT10592	NTC	17
64431455	NTC_FAT10592	NTC	101
64431456	NTC_FAT10592	NTC	52
64431457	NTC_FAT10592	NTC	78
64431458	NTC_FAT10592	NTC	36
64431459	NTC_FAT10592	NTC	47
64431460	NTC_FAT10592	NTC	65
64431461	NTC_FAT10592	NTC	124
64431462	NTC_FAT10592	NTC	57
64431463	NTC_FAT10592	NTC	75
64431464	NTC_FAT10592	NTC	150
64431465	NTC_FAT10592	NTC	108
64431466	NTC_FAT10592	NTC	119
64431467	NTC_FAT10592	NTC	31
64431468	NTC_FAT10592	NTC	33
64431469	NTC_FAT10592	NTC	167
64431470	NTC_FAT10592	NTC	116
64431471	NTC_FAT10592	NTC	99
64431472	NTC_FAT10592	NTC	117
64431473	NTC_FAT10592	NTC	86
64431474	NTC_FAT10592	NTC	194
64431475	NTC_FAT10592	NTC	89
64431476	NTC_FAT10592	NTC	110
64431477	NTC_FAT10592	NTC	172
64431478	NTC_FAT10592	NTC	83
64431479	NTC_FAT10592	NTC	152
64431480	NTC_FAT10592	NTC	73
64431481	NTC_FAT10592	NTC	76
64431482	NTC_FAT10592	NTC	66
64431483	NTC_FAT10592	NTC	82
64431484	NTC_FAT10592	NTC	65
64431485	NTC_FAT10592	NTC	130
64431486	NTC_FAT10592	NTC	77
64431487	NTC_FAT10592	NTC	30
64431488	NTC_FAT10592	NTC	107
64431489	NTC_FAT10592	NTC	103
64431490	NTC_FAT10592	NTC	77
64431491	NTC_FAT10592	NTC	71
64431492	NTC_FAT10592	NTC	92
64431493	NTC_FAT10592	NTC	153
64431494	NTC_FAT10592	NTC	113
64431495	NTC_FAT10592	NTC	121
64431496	NTC_FAT10592	NTC	73
64431497	NTC_FAT10592	NTC	74
64431498	NTC_FAT10592	NTC	118
64431499	NTC_FAT10592	NTC	36
64431500	NTC_FAT10592	NTC	107
64431501	NTC_FAT10592	NTC	53
64431502	NTC_FAT10592	NTC	231
64431503	NTC_FAT10592	NTC	78
64431504	NTC_FAT10592	NTC	138
64431505	NTC_FAT10592	NTC	105
64431506	NTC_FAT10592	NTC	30
64431507	NTC_FAT10592	NTC	68
64431508	NTC_FAT10592	NTC	99
64431509	NTC_FAT10592	NTC	164
64431510	NTC_FAT10592	NTC	138
64431511	NTC_FAT10592	NTC	47
64431512	NTC_FAT10592	NTC	141
64431513	NTC_FAT10592	NTC	60
64431514	NTC_FAT10592	NTC	27
64431515	NTC_FAT10592	NTC	20
64431516	NTC_FAT10592	NTC	9
64431517	NTC_FAT10592	NTC	47
64431518	NTC_FAT10592	NTC	90
64431519	NTC_FAT10592	NTC	43
64431520	NTC_FAT10592	NTC	33
64431521	NTC_FAT10592	NTC	150
64431522	NTC_FAT10592	NTC	23
64431523	NTC_FAT10592	NTC	70
64431524	NTC_FAT10592	NTC	66
64431525	NTC_FAT10592	NTC	117
64431526	NTC_FAT10592	NTC	90
64431527	NTC_FAT10592	NTC	71
64431528	NTC_FAT10592	NTC	63
64431529	NTC_FAT10592	NTC	49
64431530	NTC_FAT10592	NTC	58
64431531	NTC_FAT10592	NTC	59
64431532	NTC_FAT10592	NTC	204
64431533	NTC_FAT10592	NTC	69
64431534	NTC_FAT10592	NTC	43
64431535	NTC_FAT10592	NTC	36
64431536	NTC_FAT10592	NTC	170
64431537	NTC_FAT10592	NTC	56
64431538	NTC_FAT10592	NTC	117
64431539	NTC_FAT10592	NTC	68
64431540	NTC_FAT10592	NTC	131
64431541	NTC_FAT10592	NTC	144
64431542	NTC_FAT10592	NTC	62
64431543	NTC_FAT10592	NTC	41
64431544	NTC_FAT10592	NTC	77
64431545	NTC_FAT10592	NTC	51
64431546	NTC_FAT10592	NTC	48
64431547	NTC_FAT10592	NTC	61
64431548	NTC_FAT10592	NTC	90
64431549	NTC_FAT10592	NTC	113
64431550	NTC_FAT10592	NTC	17
64431551	NTC_FAT10592	NTC	248
64431552	NTC_FAT10592	NTC	60
64431553	NTC_FAT10592	NTC	76
64431554	NTC_FAT10592	NTC	53
64431555	NTC_FAT10592	NTC	63
64431556	NTC_FAT10592	NTC	36
64431557	NTC_FAT10592	NTC	58
64431558	NTC_FAT10592	NTC	27
64431559	NTC_FAT10592	NTC	70
64431560	NTC_FAT10592	NTC	116
64431561	NTC_FAT10592	NTC	102
64431562	NTC_FAT10592	NTC	32
64431563	NTC_FAT10592	NTC	148
64431564	NTC_FAT10592	NTC	50
64431565	NTC_FAT10592	NTC	151
64431566	NTC_FAT10592	NTC	24
64431567	NTC_FAT10592	NTC	88
64431568	NTC_FAT10592	NTC	10
64431569	NTC_FAT10592	NTC	130
64431570	NTC_FAT10592	NTC	57
64431571	NTC_FAT10592	NTC	19
64431572	NTC_FAT10592	NTC	105
64431573	NTC_FAT10592	NTC	75
64431574	NTC_FAT10592	NTC	38
64431575	NTC_FAT10592	NTC	191
64431576	NTC_FAT10592	NTC	56
64431577	NTC_FAT10592	NTC	59
64431578	NTC_FAT10592	NTC	42
64431579	NTC_FAT10592	NTC	35
64431580	NTC_FAT10592	NTC	32
64431581	NTC_FAT10592	NTC	91
64431582	NTC_FAT10592	NTC	152
64431583	NTC_FAT10592	NTC	199
64431584	NTC_FAT10592	NTC	41
64431585	NTC_FAT10592	NTC	95
64431586	NTC_FAT10592	NTC	44
64431587	NTC_FAT10592	NTC	44
64431588	NTC_FAT10592	NTC	79
64431589	NTC_FAT10592	NTC	55
64431590	NTC_FAT10592	NTC	124
64431591	NTC_FAT10592	NTC	160
64431592	NTC_FAT10592	NTC	80
64431593	NTC_FAT10592	NTC	34
64431594	NTC_FAT10592	NTC	118
64431595	NTC_FAT10592	NTC	97
64431596	NTC_FAT10592	NTC	50
64431597	NTC_FAT10592	NTC	104
64431598	NTC_FAT10592	NTC	86
64431599	NTC_FAT10592	NTC	141
64431600	NTC_FAT10592	NTC	45
64431601	NTC_FAT10592	NTC	49
64431602	NTC_FAT10592	NTC	62
64431603	NTC_FAT10592	NTC	156
64431604	NTC_FAT10592	NTC	69
64431605	NTC_FAT10592	NTC	125
64431606	NTC_FAT10592	NTC	102
64431607	NTC_FAT10592	NTC	99
64431608	NTC_FAT10592	NTC	66
64431609	NTC_FAT10592	NTC	66
64431610	NTC_FAT10592	NTC	140
64431611	NTC_FAT10592	NTC	134
64431612	NTC_FAT10592	NTC	126
64431613	NTC_FAT10592	NTC	79
64431614	NTC_FAT10592	NTC	90
64431615	NTC_FAT10592	NTC	72
64431616	NTC_FAT10592	NTC	35
64431617	NTC_FAT10592	NTC	62
64431618	NTC_FAT10592	NTC	34
64431619	NTC_FAT10592	NTC	174
64431620	NTC_FAT10592	NTC	75
64431621	NTC_FAT10592	NTC	65
64431622	NTC_FAT10592	NTC	131
64431623	NTC_FAT10592	NTC	93
64431624	NTC_FAT10592	NTC	38
64431625	NTC_FAT10592	NTC	47
64431626	NTC_FAT10592	NTC	28
64431627	NTC_FAT10592	NTC	102
64431628	NTC_FAT10592	NTC	17
64431629	NTC_FAT10592	NTC	59
64431630	NTC_FAT10592	NTC	63
64431631	NTC_FAT10592	NTC	42
64431632	NTC_FAT10592	NTC	72
64431633	NTC_FAT10592	NTC	153
64431634	NTC_FAT10592	NTC	53
64431635	NTC_FAT10592	NTC	67
64431636	NTC_FAT10592	NTC	118
64431637	NTC_FAT10592	NTC	92
64431638	NTC_FAT10592	NTC	130
64431639	NTC_FAT10592	NTC	71
64431640	NTC_FAT10592	NTC	98
64431641	NTC_FAT10592	NTC	17
64431642	NTC_FAT10592	NTC	41
64431643	NTC_FAT10592	NTC	59
64431644	NTC_FAT10592	NTC	46
64431645	NTC_FAT10592	NTC	121
64431646	NTC_FAT10592	NTC	77
64431647	NTC_FAT10592	NTC	64
64431648	NTC_FAT10592	NTC	126
64431649	NTC_FAT10592	NTC	78
64431650	NTC_FAT10592	NTC	73
64431651	NTC_FAT10592	NTC	214
64431652	NTC_FAT10592	NTC	92
64431653	NTC_FAT10592	NTC	69
64431654	NTC_FAT10592	NTC	122
64431655	NTC_FAT10592	NTC	50
64431656	NTC_FAT10592	NTC	78
64431657	NTC_FAT10592	NTC	37
64431658	NTC_FAT10592	NTC	67
64431659	NTC_FAT10592	NTC	225
64431660	NTC_FAT10592	NTC	69
64431661	NTC_FAT10592	NTC	51
64431662	NTC_FAT10592	NTC	38
64431663	NTC_FAT10592	NTC	72
64431664	NTC_FAT10592	NTC	113
64431665	NTC_FAT10592	NTC	73
64431666	NTC_FAT10592	NTC	63
64431667	NTC_FAT10592	NTC	119
64431668	NTC_FAT10592	NTC	49
64431669	NTC_FAT10592	NTC	36
64431670	NTC_FAT10592	NTC	59
64431671	NTC_FAT10592	NTC	79
64431672	NTC_FAT10592	NTC	65
64431673	NTC_FAT10592	NTC	80
64431674	NTC_FAT10592	NTC	46
64431675	NTC_FAT10592	NTC	112
64431676	NTC_FAT10592	NTC	71
64431677	NTC_FAT10592	NTC	46
64431678	NTC_FAT10592	NTC	66
64431679	NTC_FAT10592	NTC	42
64431680	NTC_FAT10592	NTC	49
64431681	NTC_FAT10592	NTC	42
64431682	NTC_FAT10592	NTC	91
64431683	NTC_FAT10592	NTC	89
64431684	NTC_FAT10592	NTC	168
64431685	NTC_FAT10592	NTC	43
64431686	NTC_FAT10592	NTC	34
64431687	NTC_FAT10592	NTC	72
64431688	NTC_FAT10592	NTC	91
64431689	NTC_FAT10592	NTC	43
64431690	NTC_FAT10592	NTC	95
64431691	NTC_FAT10592	NTC	230
64431692	NTC_FAT10592	NTC	105
64431693	NTC_FAT10592	NTC	61
64431694	NTC_FAT10592	NTC	97
64431695	NTC_FAT10592	NTC	48
64431696	NTC_FAT10592	NTC	53
64431697	NTC_FAT10592	NTC	74
64431698	NTC_FAT10592	NTC	41
64431699	NTC_FAT10592	NTC	139
64431700	NTC_FAT10592	NTC	39
64431701	NTC_FAT10592	NTC	42
64431702	NTC_FAT10592	NTC	191
64431703	NTC_FAT10592	NTC	151
64431704	NTC_FAT10592	NTC	70
64431705	NTC_FAT10592	NTC	124
64431706	NTC_FAT10592	NTC	63
64431707	NTC_FAT10592	NTC	167
64431708	NTC_FAT10592	NTC	71
64431709	NTC_FAT10592	NTC	45
64431710	NTC_FAT10592	NTC	41
64431711	NTC_FAT10592	NTC	113
64431712	NTC_FAT10592	NTC	46
64431713	NTC_FAT10592	NTC	47
64431714	NTC_FAT10592	NTC	79
64431715	NTC_FAT10592	NTC	58
64431716	NTC_FAT10592	NTC	88
64431717	NTC_FAT10592	NTC	71
64431718	NTC_FAT10592	NTC	53
64431719	NTC_FAT10592	NTC	86
64431720	NTC_FAT10592	NTC	47
64431721	NTC_FAT10592	NTC	94
64431722	NTC_FAT10592	NTC	170
64431723	NTC_FAT10592	NTC	135
64431724	NTC_FAT10592	NTC	57
64431725	NTC_FAT10592	NTC	85
64431726	NTC_FAT10592	NTC	72
64431727	NTC_FAT10592	NTC	168
64431728	NTC_FAT10592	NTC	54
64431729	NTC_FAT10592	NTC	45
64431730	NTC_FAT10592	NTC	70
64431731	NTC_FAT10592	NTC	145
64431732	NTC_FAT10592	NTC	75
64431733	NTC_FAT10592	NTC	98
64431734	NTC_FAT10592	NTC	58
64431735	NTC_FAT10592	NTC	62
64431736	NTC_FAT10592	NTC	213
64431737	NTC_FAT10592	NTC	153
64431738	NTC_FAT10592	NTC	45
64431739	NTC_FAT10592	NTC	105
64431740	NTC_FAT10592	NTC	44
64431741	NTC_FAT10592	NTC	104
64431742	NTC_FAT10592	NTC	37
64431743	NTC_FAT10592	NTC	28
64431744	NTC_FAT10592	NTC	20
64431745	NTC_FAT10592	NTC	49
64431746	NTC_FAT10592	NTC	84
64431747	NTC_FAT10592	NTC	43
64431748	NTC_FAT10592	NTC	71
64431749	NTC_FAT10592	NTC	121
64431750	NTC_FAT10592	NTC	81
64431751	NTC_FAT10592	NTC	51
64431752	NTC_FAT10592	NTC	45
64431753	NTC_FAT10592	NTC	84
64431754	NTC_FAT10592	NTC	143
64431755	NTC_FAT10592	NTC	51
64431756	NTC_FAT10592	NTC	199
64431757	NTC_FAT10592	NTC	45
64431758	NTC_FAT10592	NTC	139
64431759	NTC_FAT10592	NTC	61
64431760	NTC_FAT10592	NTC	71
64431761	NTC_FAT10592	NTC	20
64431762	NTC_FAT10592	NTC	63
64431763	NTC_FAT10592	NTC	193
64431764	NTC_FAT10592	NTC	62
64431765	NTC_FAT10592	NTC	75
64431766	NTC_FAT10592	NTC	60
64431767	NTC_FAT10592	NTC	130
64431768	NTC_FAT10592	NTC	144
64431769	NTC_FAT10592	NTC	56
64431770	NTC_FAT10592	NTC	183
64431771	NTC_FAT10592	NTC	67
64431772	NTC_FAT10592	NTC	23
64431773	NTC_FAT10592	NTC	87
64431774	NTC_FAT10592	NTC	73
64431775	NTC_FAT10592	NTC	83
64431776	NTC_FAT10592	NTC	20
64431777	NTC_FAT10592	NTC	160
64431778	NTC_FAT10592	NTC	74
64431779	NTC_FAT10592	NTC	108
64431780	NTC_FAT10592	NTC	66
64431781	NTC_FAT10592	NTC	22
64431782	NTC_FAT10592	NTC	114
64431783	NTC_FAT10592	NTC	154
64431784	NTC_FAT10592	NTC	192
64431785	NTC_FAT10592	NTC	88
64431786	NTC_FAT10592	NTC	46
64431787	NTC_FAT10592	NTC	72
64431788	NTC_FAT10592	NTC	94
64431789	NTC_FAT10592	NTC	68
64431790	NTC_FAT10592	NTC	161
64431791	NTC_FAT10592	NTC	50
64431792	NTC_FAT10592	NTC	44
64431793	NTC_FAT10592	NTC	139
64431794	NTC_FAT10592	NTC	61
64431795	NTC_FAT10592	NTC	99
64431796	NTC_FAT10592	NTC	92
64431797	NTC_FAT10592	NTC	122
64431798	NTC_FAT10592	NTC	99
64431799	NTC_FAT10592	NTC	18
64431800	NTC_FAT10592	NTC	42
64431801	NTC_FAT10592	NTC	94
64431802	NTC_FAT10592	NTC	73
64431803	NTC_FAT10592	NTC	88
64431804	NTC_FAT10592	NTC	92
64431805	NTC_FAT10592	NTC	119
64431806	NTC_FAT10592	NTC	47
64431807	NTC_FAT10592	NTC	51
64431808	NTC_FAT10592	NTC	57
64431809	NTC_FAT10592	NTC	51
64431810	NTC_FAT10592	NTC	117
64431811	NTC_FAT10592	NTC	128
64431812	NTC_FAT10592	NTC	57
64431813	NTC_FAT10592	NTC	165
64431814	NTC_FAT10592	NTC	64
64431815	NTC_FAT10592	NTC	84
64431816	NTC_FAT10592	NTC	39
64431817	NTC_FAT10592	NTC	24
64431818	NTC_FAT10592	NTC	104
64431819	NTC_FAT10592	NTC	48
64431820	NTC_FAT10592	NTC	92
64431821	NTC_FAT10592	NTC	31
64431822	NTC_FAT10592	NTC	184
64431823	NTC_FAT10592	NTC	29
64431824	NTC_FAT10592	NTC	54
64431825	NTC_FAT10592	NTC	74
64431826	NTC_FAT10592	NTC	166
64431827	NTC_FAT10592	NTC	71
64431828	NTC_FAT10592	NTC	72
64431829	NTC_FAT10592	NTC	110
64431830	NTC_FAT10592	NTC	40
64431831	NTC_FAT10592	NTC	74
64431832	NTC_FAT10592	NTC	43
64431833	NTC_FAT10592	NTC	62
64431834	NTC_FAT10592	NTC	117
64431835	NTC_FAT10592	NTC	31
64431836	NTC_FAT10592	NTC	132
64431837	NTC_FAT10592	NTC	128
64431838	NTC_FAT10592	NTC	61
64431839	NTC_FAT10592	NTC	105
64431840	NTC_FAT10592	NTC	82
64431841	NTC_FAT10592	NTC	63
64431842	NTC_FAT10592	NTC	45
64431843	NTC_FAT10592	NTC	40
64431844	NTC_FAT10592	NTC	56
64431845	NTC_FAT10592	NTC	38
64431846	NTC_FAT10592	NTC	29
64431847	NTC_FAT10592	NTC	46
64431848	NTC_FAT10592	NTC	88
64431849	NTC_FAT10592	NTC	50
64431850	NTC_FAT10592	NTC	102
64431851	NTC_FAT10592	NTC	107
64431852	NTC_FAT10592	NTC	50
64431853	NTC_FAT10592	NTC	165
64431854	NTC_FAT10592	NTC	92
64431855	NTC_FAT10592	NTC	39
64431856	NTC_FAT10592	NTC	43
64431857	NTC_FAT10592	NTC	69
64431858	NTC_FAT10592	NTC	65
64431859	NTC_FAT10592	NTC	106
64431860	NTC_FAT10592	NTC	122
64431861	NTC_FAT10592	NTC	138
64431862	NTC_FAT10592	NTC	49
64431863	NTC_FAT10592	NTC	57
64431864	NTC_FAT10592	NTC	70
64431865	NTC_FAT10592	NTC	135
64431866	NTC_FAT10592	NTC	22
64431867	NTC_FAT10592	NTC	76
64431868	NTC_FAT10592	NTC	89
64431869	NTC_FAT10592	NTC	88
64431870	NTC_FAT10592	NTC	92
64431871	NTC_FAT10592	NTC	79
64431872	NTC_FAT10592	NTC	43
64431873	NTC_FAT10592	NTC	61
64431874	NTC_FAT10592	NTC	35
64431875	NTC_FAT10592	NTC	112
64431876	NTC_FAT10592	NTC	148
64431877	NTC_FAT10592	NTC	93
64431878	NTC_FAT10592	NTC	85
64431879	NTC_FAT10592	NTC	55
64431880	NTC_FAT10592	NTC	32
64431881	NTC_FAT10592	NTC	98
64431882	NTC_FAT10592	NTC	49
64431883	NTC_FAT10592	NTC	59
64431884	NTC_FAT10592	NTC	41
64431885	NTC_FAT10592	NTC	142
64431886	NTC_FAT10592	NTC	99
64431887	NTC_FAT10592	NTC	92
64431888	NTC_FAT10592	NTC	105
64431889	NTC_FAT10592	NTC	67
64431890	NTC_FAT10592	NTC	92
64431891	NTC_FAT10592	NTC	61
64431892	NTC_FAT10592	NTC	119
64431893	NTC_FAT10592	NTC	78
64431894	NTC_FAT10592	NTC	129
64431895	NTC_FAT10592	NTC	90
64431896	NTC_FAT10592	NTC	78
64431897	NTC_FAT10592	NTC	96
64431898	NTC_FAT10592	NTC	52
64431899	NTC_FAT10592	NTC	38
64431900	NTC_FAT10592	NTC	51
64431901	NTC_FAT10592	NTC	53
64431902	NTC_FAT10592	NTC	100
64431903	NTC_FAT10592	NTC	90
64431904	NTC_FAT10592	NTC	50
64431905	NTC_FAT10592	NTC	130
64431906	NTC_FAT10592	NTC	72
64431907	NTC_FAT10592	NTC	80
64431908	NTC_FAT10592	NTC	53
64431909	NTC_FAT10592	NTC	36
64431910	NTC_FAT10592	NTC	131
64431911	NTC_FAT10592	NTC	137
64431912	NTC_FAT10592	NTC	56
64431913	NTC_FAT10592	NTC	115
64431914	NTC_FAT10592	NTC	65
64431915	NTC_FAT10592	NTC	101
64431916	NTC_FAT10592	NTC	47
64431917	NTC_FAT10592	NTC	88
64431918	NTC_FAT10592	NTC	51
64431919	NTC_FAT10592	NTC	47
64431920	NTC_FAT10592	NTC	39
64431921	NTC_FAT10592	NTC	98
64431922	NTC_FAT10592	NTC	83
64431923	NTC_FAT10592	NTC	158
64431924	NTC_FAT10592	NTC	115
64431925	NTC_FAT10592	NTC	85
64431926	NTC_FAT10592	NTC	80
64431927	NTC_FAT10592	NTC	30
64431928	NTC_FAT10592	NTC	83
64431929	NTC_FAT10592	NTC	68
64431930	NTC_FAT10592	NTC	121
64431931	NTC_FAT10592	NTC	9
64431932	NTC_FAT10592	NTC	144
64431933	NTC_FAT10592	NTC	147
64431934	NTC_FAT10592	NTC	42
64431935	NTC_FAT10592	NTC	92
64431936	NTC_FAT10592	NTC	110
64431937	NTC_FAT10592	NTC	39
64431938	NTC_FAT10592	NTC	143
64431939	NTC_FAT10592	NTC	151
64431940	NTC_FAT10592	NTC	35
64431941	NTC_FAT10592	NTC	59
64431942	NTC_FAT10592	NTC	80
64431943	NTC_FAT10592	NTC	24
64431944	NTC_FAT10592	NTC	45
64431945	NTC_FAT10592	NTC	31
64431946	NTC_FAT10592	NTC	165
64431947	NTC_FAT10592	NTC	48
64431948	NTC_FAT10592	NTC	88
64431949	NTC_FAT10592	NTC	147
64431950	NTC_FAT10592	NTC	134
64431951	NTC_FAT10592	NTC	127
64431952	NTC_FAT10592	NTC	61
64431953	NTC_FAT10592	NTC	44
64431954	NTC_FAT10592	NTC	69
64431955	NTC_FAT10592	NTC	73
64431956	NTC_FAT10592	NTC	111
64431957	NTC_FAT10592	NTC	113
64431958	NTC_FAT10592	NTC	45
64431959	NTC_FAT10592	NTC	109
64431960	NTC_FAT10592	NTC	9
64431961	NTC_FAT10592	NTC	75
64431962	NTC_FAT10592	NTC	100
64431963	NTC_FAT10592	NTC	81
64431964	NTC_FAT10592	NTC	81
64431965	NTC_FAT10592	NTC	164
64431966	NTC_FAT10592	NTC	101
64431967	NTC_FAT10592	NTC	68
64431968	NTC_FAT10592	NTC	135
64431969	NTC_FAT10592	NTC	44
64431970	NTC_FAT10592	NTC	44
64431971	NTC_FAT10592	NTC	40
64431972	NTC_FAT10592	NTC	76
64431973	NTC_FAT10592	NTC	33
64431974	NTC_FAT10592	NTC	66
64431975	NTC_FAT10592	NTC	52
64431976	NTC_FAT10592	NTC	111
64431977	NTC_FAT10592	NTC	37
64431978	NTC_FAT10592	NTC	40
64431979	NTC_FAT10592	NTC	43
64431980	NTC_FAT10592	NTC	39
64431981	NTC_FAT10592	NTC	82
64431982	NTC_FAT10592	NTC	27
64431983	NTC_FAT10592	NTC	58
64431984	NTC_FAT10592	NTC	30
64431985	NTC_FAT10592	NTC	51
64431986	NTC_FAT10592	NTC	61
64431987	NTC_FAT10592	NTC	78
64431988	NTC_FAT10592	NTC	27
64431989	NTC_FAT10592	NTC	54
64431990	NTC_FAT10592	NTC	49
64431991	NTC_FAT10592	NTC	54
64431992	NTC_FAT10592	NTC	162
64431993	NTC_FAT10592	NTC	40
64431994	NTC_FAT10592	NTC	114
64431995	NTC_FAT10592	NTC	51
64431996	NTC_FAT10592	NTC	143
64431997	NTC_FAT10592	NTC	77
64431998	NTC_FAT10592	NTC	94
64431999	NTC_FAT10592	NTC	28
64432000	NTC_FAT10592	NTC	76
64432001	NTC_FAT10592	NTC	53
64432002	NTC_FAT10592	NTC	60
64432003	NTC_FAT10592	NTC	28
64432004	NTC_FAT10592	NTC	73
64432005	NTC_FAT10592	NTC	113
64432006	NTC_FAT10592	NTC	77
64432007	NTC_FAT10592	NTC	191
64432008	NTC_FAT10592	NTC	35
64432009	NTC_FAT10592	NTC	45
64432010	NTC_FAT10592	NTC	40
64432011	NTC_FAT10592	NTC	58
64432012	NTC_FAT10592	NTC	111
64432013	NTC_FAT10592	NTC	79
64432014	NTC_FAT10592	NTC	107
64432015	NTC_FAT10592	NTC	159
64432016	NTC_FAT10592	NTC	23
64432017	NTC_FAT10592	NTC	51
64432018	NTC_FAT10592	NTC	84
64432019	NTC_FAT10592	NTC	82
64432020	NTC_FAT10592	NTC	87
64432021	NTC_FAT10592	NTC	43
64432022	NTC_FAT10592	NTC	176
64432023	NTC_FAT10592	NTC	43
64432024	NTC_FAT10592	NTC	85
64432025	NTC_FAT10592	NTC	87
64432026	NTC_FAT10592	NTC	59
64432027	NTC_FAT10592	NTC	36
64432028	NTC_FAT10592	NTC	40
64432029	NTC_FAT10592	NTC	46
64432030	NTC_FAT10592	NTC	73
64432031	NTC_FAT10592	NTC	37
64432032	NTC_FAT10592	NTC	158
64432033	NTC_FAT10592	NTC	29
64432034	NTC_FAT10592	NTC	69
64432035	NTC_FAT10592	NTC	60
64432036	NTC_FAT10592	NTC	38
64432037	NTC_FAT10592	NTC	88
64432038	NTC_FAT10592	NTC	65
64432039	NTC_FAT10592	NTC	104
64432040	NTC_FAT10592	NTC	65
64432041	NTC_FAT10592	NTC	134
64432042	NTC_FAT10592	NTC	37
64432043	NTC_FAT10592	NTC	376
64432044	NTC_FAT10592	NTC	29
64432045	NTC_FAT10592	NTC	106
64432046	NTC_FAT10592	NTC	144
64432047	NTC_FAT10592	NTC	87
64432048	NTC_FAT10592	NTC	75
64432049	NTC_FAT10592	NTC	127
64432050	NTC_FAT10592	NTC	141
64432051	NTC_FAT10592	NTC	95
64432052	NTC_FAT10592	NTC	77
64432053	NTC_FAT10592	NTC	123
64432054	NTC_FAT10592	NTC	98
64432055	NTC_FAT10592	NTC	118
64432056	NTC_FAT10592	NTC	71
64432057	NTC_FAT10592	NTC	80
64432058	NTC_FAT10592	NTC	50
64432059	NTC_FAT10592	NTC	53
64432060	NTC_FAT10592	NTC	194
64432061	NTC_FAT10592	NTC	110
64432062	NTC_FAT10592	NTC	38
64432063	NTC_FAT10592	NTC	93
64432064	NTC_FAT10592	NTC	148
64432065	NTC_FAT10592	NTC	182
64432066	NTC_FAT10592	NTC	63
64432067	NTC_FAT10592	NTC	59
64432068	NTC_FAT10592	NTC	52
64432069	NTC_FAT10592	NTC	38
64432070	NTC_FAT10592	NTC	87
64432071	NTC_FAT10592	NTC	29
64432072	NTC_FAT10592	NTC	45
64432073	NTC_FAT10592	NTC	59
64432074	NTC_FAT10592	NTC	82
64432075	NTC_FAT10592	NTC	67
64432076	NTC_FAT10592	NTC	208
64432077	NTC_FAT10592	NTC	67
64432078	NTC_FAT10592	NTC	94
64432079	NTC_FAT10592	NTC	49
64432080	NTC_FAT10592	NTC	161
64432081	NTC_FAT10592	NTC	18
64432082	NTC_FAT10592	NTC	42
64432083	NTC_FAT10592	NTC	64
64432084	NTC_FAT10592	NTC	54
64432085	NTC_FAT10592	NTC	117
64432086	NTC_FAT10592	NTC	73
64432087	NTC_FAT10592	NTC	118
64432088	NTC_FAT10592	NTC	87
64432089	NTC_FAT10592	NTC	98
64432090	NTC_FAT10592	NTC	42
64432091	NTC_FAT10592	NTC	44
64432092	NTC_FAT10592	NTC	45
64432093	NTC_FAT10592	NTC	158
64432094	NTC_FAT10592	NTC	116
64432095	NTC_FAT10592	NTC	40
64432096	NTC_FAT10592	NTC	37
64432097	NTC_FAT10592	NTC	153
64432098	NTC_FAT10592	NTC	86
64432099	NTC_FAT10592	NTC	92
64432100	NTC_FAT10592	NTC	68
64432101	NTC_FAT10592	NTC	120
64432102	NTC_FAT10592	NTC	82
64432103	NTC_FAT10592	NTC	24
64432104	NTC_FAT10592	NTC	51
64432105	NTC_FAT10592	NTC	45
64432106	NTC_FAT10592	NTC	105
64432107	NTC_FAT10592	NTC	51
64432108	NTC_FAT10592	NTC	67
64432109	NTC_FAT10592	NTC	22
64432110	NTC_FAT10592	NTC	105
64432111	NTC_FAT10592	NTC	168
64432112	NTC_FAT10592	NTC	62
64432113	NTC_FAT10592	NTC	36
64432114	NTC_FAT10592	NTC	48
64432115	NTC_FAT10592	NTC	49
64432116	NTC_FAT10592	NTC	155
64432117	NTC_FAT10592	NTC	44
64432118	NTC_FAT10592	NTC	113
64432119	NTC_FAT10592	NTC	53
64432120	NTC_FAT10592	NTC	210
64432121	NTC_FAT10592	NTC	84
64432122	NTC_FAT10592	NTC	127
64432123	NTC_FAT10592	NTC	245
64432124	NTC_FAT10592	NTC	101
64432125	NTC_FAT10592	NTC	41
64432126	NTC_FAT10592	NTC	57
64432127	NTC_FAT10592	NTC	80
64432128	NTC_FAT10592	NTC	42
64432129	NTC_FAT10592	NTC	32
64432130	NTC_FAT10592	NTC	29
64432131	NTC_FAT10592	NTC	57
64432132	NTC_FAT10592	NTC	64
64432133	NTC_FAT10592	NTC	144
64432134	NTC_FAT10592	NTC	33
64432135	NTC_FAT10592	NTC	129
64432136	NTC_FAT10592	NTC	112
64432137	NTC_FAT10592	NTC	191
64432138	NTC_FAT10592	NTC	74
64432139	NTC_FAT10592	NTC	69
64432140	NTC_FAT10592	NTC	63
64432141	NTC_FAT10592	NTC	151
64432142	NTC_FAT10592	NTC	47
64432143	NTC_FAT10592	NTC	103
64432144	NTC_FAT10592	NTC	56
64432145	NTC_FAT10592	NTC	53
64432146	NTC_FAT10592	NTC	53
64432147	NTC_FAT10592	NTC	23
64432148	NTC_FAT10592	NTC	58
64432149	NTC_FAT10592	NTC	152
64432150	NTC_FAT10592	NTC	52
64432151	NTC_FAT10592	NTC	79
64432152	NTC_FAT10592	NTC	53
64432153	NTC_FAT10592	NTC	71
64432154	NTC_FAT10592	NTC	54
64432155	NTC_FAT10592	NTC	53
64432156	NTC_FAT10592	NTC	85
64432157	NTC_FAT10592	NTC	61
64432158	NTC_FAT10592	NTC	49
64432159	NTC_FAT10592	NTC	58
64432160	NTC_FAT10592	NTC	47
64432161	NTC_FAT10592	NTC	51
64432162	NTC_FAT10592	NTC	107
64432163	NTC_FAT10592	NTC	38
64432164	NTC_FAT10592	NTC	63
64432165	NTC_FAT10592	NTC	71
64432166	NTC_FAT10592	NTC	30
64432167	NTC_FAT10592	NTC	31
64432168	NTC_FAT10592	NTC	59
64432169	NTC_FAT10592	NTC	59
64432170	NTC_FAT10592	NTC	93
64432171	NTC_FAT10592	NTC	119
64432172	NTC_FAT10592	NTC	90
64432173	NTC_FAT10592	NTC	72
64432174	NTC_FAT10592	NTC	57
64432175	NTC_FAT10592	NTC	97
64432176	NTC_FAT10592	NTC	51
64432177	NTC_FAT10592	NTC	68
64432178	NTC_FAT10592	NTC	65
64432179	NTC_FAT10592	NTC	45
64432180	NTC_FAT10592	NTC	101
64432181	NTC_FAT10592	NTC	58
64432182	NTC_FAT10592	NTC	45
64432183	NTC_FAT10592	NTC	102
64432184	NTC_FAT10592	NTC	61
64432185	NTC_FAT10592	NTC	91
64432186	NTC_FAT10592	NTC	114
64432187	NTC_FAT10592	NTC	53
64432188	NTC_FAT10592	NTC	33
64432189	NTC_FAT10592	NTC	87
64432190	NTC_FAT10592	NTC	73
64432191	NTC_FAT10592	NTC	162
64432192	NTC_FAT10592	NTC	39
64432193	NTC_FAT10592	NTC	56
64432194	NTC_FAT10592	NTC	25
64432195	NTC_FAT10592	NTC	103
64432196	NTC_FAT10592	NTC	102
64432197	NTC_FAT10592	NTC	72
64432198	NTC_FAT10592	NTC	23
64432199	NTC_FAT10592	NTC	194
64432200	NTC_FAT10592	NTC	33
64432201	NTC_FAT10592	NTC	44
64432202	NTC_FAT10592	NTC	129
64432203	NTC_FAT10592	NTC	114
64432204	NTC_FAT10592	NTC	58
64432205	NTC_FAT10592	NTC	35
64432206	NTC_FAT10592	NTC	85
64432207	NTC_FAT10592	NTC	113
64432208	NTC_FAT10592	NTC	96
64432209	NTC_FAT10592	NTC	82
64432210	NTC_FAT10592	NTC	23
64432211	NTC_FAT10592	NTC	129
64432212	NTC_FAT10592	NTC	58
64432213	NTC_FAT10592	NTC	48
64432214	NTC_FAT10592	NTC	68
64432215	NTC_FAT10592	NTC	117
64432216	NTC_FAT10592	NTC	38
64432217	NTC_FAT10592	NTC	64
64432218	NTC_FAT10592	NTC	31
64432219	NTC_FAT10592	NTC	69
64432220	NTC_FAT10592	NTC	67
64432221	NTC_FAT10592	NTC	139
64432222	NTC_FAT10592	NTC	52
64432223	NTC_FAT10592	NTC	33
64432224	NTC_FAT10592	NTC	97
64432225	NTC_FAT10592	NTC	110
64432226	NTC_FAT10592	NTC	60
64432227	NTC_FAT10592	NTC	29
64432228	NTC_FAT10592	NTC	74
64432229	NTC_FAT10592	NTC	44
64432230	NTC_FAT10592	NTC	89
64432231	NTC_FAT10592	NTC	76
64432232	NTC_FAT10592	NTC	55
64432233	NTC_FAT10592	NTC	31
64432234	NTC_FAT10592	NTC	72
64432235	NTC_FAT10592	NTC	142
64432236	NTC_FAT10592	NTC	99
64432237	NTC_FAT10592	NTC	36
64432238	NTC_FAT10592	NTC	53
64432239	NTC_FAT10592	NTC	128
64432240	NTC_FAT10592	NTC	111
64432241	NTC_FAT10592	NTC	67
64432242	NTC_FAT10592	NTC	91
64432243	NTC_FAT10592	NTC	78
64432244	NTC_FAT10592	NTC	98
64432245	NTC_FAT10592	NTC	128
64432246	NTC_FAT10592	NTC	58
64432247	NTC_FAT10592	NTC	21
64432248	NTC_FAT10592	NTC	20
64432249	NTC_FAT10592	NTC	52
64432250	NTC_FAT10592	NTC	82
64432251	NTC_FAT10592	NTC	109
64432252	NTC_FAT10592	NTC	65
64432253	NTC_FAT10592	NTC	50
64432254	NTC_FAT10592	NTC	46
64432255	NTC_FAT10592	NTC	92
64432256	NTC_FAT10592	NTC	98
64432257	NTC_FAT10592	NTC	165
64432258	NTC_FAT10592	NTC	85
64432259	NTC_FAT10592	NTC	89
64432260	NTC_FAT10592	NTC	65
64432261	NTC_FAT10592	NTC	67
64432262	NTC_FAT10592	NTC	53
64432263	NTC_FAT10592	NTC	37
64432264	NTC_FAT10592	NTC	82
64432265	NTC_FAT10592	NTC	43
64432266	NTC_FAT10592	NTC	122
64432267	NTC_FAT10592	NTC	58
64432268	NTC_FAT10592	NTC	21
64432269	NTC_FAT10592	NTC	43
64432270	NTC_FAT10592	NTC	140
64432271	NTC_FAT10592	NTC	48
64432272	NTC_FAT10592	NTC	53
64432273	NTC_FAT10592	NTC	169
64432274	NTC_FAT10592	NTC	18
64432275	NTC_FAT10592	NTC	65
64432276	NTC_FAT10592	NTC	216
64432277	NTC_FAT10592	NTC	81
64432278	NTC_FAT10592	NTC	38
64432279	NTC_FAT10592	NTC	138
64432280	NTC_FAT10592	NTC	49
64432281	NTC_FAT10592	NTC	45
64432282	NTC_FAT10592	NTC	73
64432283	NTC_FAT10592	NTC	25
64432284	NTC_FAT10592	NTC	61
64432285	NTC_FAT10592	NTC	13
64432286	NTC_FAT10592	NTC	171
64432287	NTC_FAT10592	NTC	183
64432288	NTC_FAT10592	NTC	24
64432289	NTC_FAT10592	NTC	19
64432290	NTC_FAT10592	NTC	141
64432291	NTC_FAT10592	NTC	152
64432292	NTC_FAT10592	NTC	34
64432293	NTC_FAT10592	NTC	32
64432294	NTC_FAT10592	NTC	79
64432295	NTC_FAT10592	NTC	49
64432296	NTC_FAT10592	NTC	64
64432297	NTC_FAT10592	NTC	106
64432298	NTC_FAT10592	NTC	88
64432299	NTC_FAT10592	NTC	59
64432300	NTC_FAT10592	NTC	45
64432301	NTC_FAT10592	NTC	20
64432302	NTC_FAT10592	NTC	143
64432303	NTC_FAT10592	NTC	54
64432304	NTC_FAT10592	NTC	71
64432305	NTC_FAT10592	NTC	36
64432306	NTC_FAT10592	NTC	55
64432307	NTC_FAT10592	NTC	39
64432308	NTC_FAT10592	NTC	168
64432309	NTC_FAT10592	NTC	34
64432310	NTC_FAT10592	NTC	86
64432311	NTC_FAT10592	NTC	80
64432312	NTC_FAT10592	NTC	122
64432313	NTC_FAT10592	NTC	78
64432314	NTC_FAT10592	NTC	86
64432315	NTC_FAT10592	NTC	28
64432316	NTC_FAT10592	NTC	154
64432317	NTC_FAT10592	NTC	53
64432318	NTC_FAT10592	NTC	158
64432319	NTC_FAT10592	NTC	82
64432320	NTC_FAT10592	NTC	43
64432321	NTC_FAT10592	NTC	78
64432322	NTC_FAT10592	NTC	50
64432323	NTC_FAT10592	NTC	44
64432324	NTC_FAT10592	NTC	119
64432325	NTC_FAT10592	NTC	62
64432326	NTC_FAT10592	NTC	155
64432327	NTC_FAT10592	NTC	44
64432328	NTC_FAT10592	NTC	51
64432329	NTC_FAT10592	NTC	145
64432330	NTC_FAT10592	NTC	139
64432331	NTC_FAT10592	NTC	59
64432332	NTC_FAT10592	NTC	89
64432333	NTC_FAT10592	NTC	157
64432334	NTC_FAT10592	NTC	34
64432335	NTC_FAT10592	NTC	66
64432336	NTC_FAT10592	NTC	25
64432337	NTC_FAT10592	NTC	48
64432338	NTC_FAT10592	NTC	131
64432339	NTC_FAT10592	NTC	12
64432340	NTC_FAT10592	NTC	76
64432341	NTC_FAT10592	NTC	33
64432342	NTC_FAT10592	NTC	125
64432343	NTC_FAT10592	NTC	120
64432344	NTC_FAT10592	NTC	67
64432345	NTC_FAT10592	NTC	53
64432346	NTC_FAT10592	NTC	31
64432347	NTC_FAT10592	NTC	55
64432348	NTC_FAT10592	NTC	123
64432349	NTC_FAT10592	NTC	79
64432350	NTC_FAT10592	NTC	28
64432351	NTC_FAT10592	NTC	82
64432352	NTC_FAT10592	NTC	82
64432353	NTC_FAT10592	NTC	28
64432354	NTC_FAT10592	NTC	62
64432355	NTC_FAT10592	NTC	63
64432356	NTC_FAT10592	NTC	122
64432357	NTC_FAT10592	NTC	31
64432358	NTC_FAT10592	NTC	149
64432359	NTC_FAT10592	NTC	63
64432360	NTC_FAT10592	NTC	61
64432361	NTC_FAT10592	NTC	76
64432362	NTC_FAT10592	NTC	23
64432363	NTC_FAT10592	NTC	50
64432364	NTC_FAT10592	NTC	86
64432365	NTC_FAT10592	NTC	36
64432366	NTC_FAT10592	NTC	65
64432367	NTC_FAT10592	NTC	116
64432368	NTC_FAT10592	NTC	70
64432369	NTC_FAT10592	NTC	85
64432370	NTC_FAT10592	NTC	75
64432371	NTC_FAT10592	NTC	22
64432372	NTC_FAT10592	NTC	32
64432373	NTC_FAT10592	NTC	83
64432374	NTC_FAT10592	NTC	37
64432375	NTC_FAT10592	NTC	46
64432376	NTC_FAT10592	NTC	33
64432377	NTC_FAT10592	NTC	77
64432378	NTC_FAT10592	NTC	40
64432379	NTC_FAT10592	NTC	128
64432380	NTC_FAT10592	NTC	81
64432381	NTC_FAT10592	NTC	57
64432382	NTC_FAT10592	NTC	59
64432383	NTC_FAT10592	NTC	54
64432384	NTC_FAT10592	NTC	35
64432385	NTC_FAT10592	NTC	117
64432386	NTC_FAT10592	NTC	45
64432387	NTC_FAT10592	NTC	54
64432388	NTC_FAT10592	NTC	36
64432389	NTC_FAT10592	NTC	136
64432390	NTC_FAT10592	NTC	59
64432391	NTC_FAT10592	NTC	124
64432392	NTC_FAT10592	NTC	132
64432393	NTC_FAT10592	NTC	51
64432394	NTC_FAT10592	NTC	57
64432395	NTC_FAT10592	NTC	51
64432396	NTC_FAT10592	NTC	106
64432397	NTC_FAT10592	NTC	31
64432398	NTC_FAT10592	NTC	95
64432399	NTC_FAT10592	NTC	136
64432400	NTC_FAT10592	NTC	61
64432401	NTC_FAT10592	NTC	37
64432402	NTC_FAT10592	NTC	133
64432403	NTC_FAT10592	NTC	120
64432404	NTC_FAT10592	NTC	109
64432405	NTC_FAT10592	NTC	69
64432406	NTC_FAT10592	NTC	109
64432407	NTC_FAT10592	NTC	95
64432408	NTC_FAT10592	NTC	44
64432409	NTC_FAT10592	NTC	63
64432410	NTC_FAT10592	NTC	78
64432411	NTC_FAT10592	NTC	109
64432412	NTC_FAT10592	NTC	30
64432413	NTC_FAT10592	NTC	49
64432414	NTC_FAT10592	NTC	64
64432415	NTC_FAT10592	NTC	28
64432416	NTC_FAT10592	NTC	84
64432417	NTC_FAT10592	NTC	55
64432418	NTC_FAT10592	NTC	62
64432419	NTC_FAT10592	NTC	108
64432420	NTC_FAT10592	NTC	103
64432421	NTC_FAT10592	NTC	145
64432422	NTC_FAT10592	NTC	95
64432423	NTC_FAT10592	NTC	83
64432424	NTC_FAT10592	NTC	101
64432425	NTC_FAT10592	NTC	200
64432426	NTC_FAT10592	NTC	53
64432427	NTC_FAT10592	NTC	118
64432428	NTC_FAT10592	NTC	34
64432429	NTC_FAT10592	NTC	34
64432430	NTC_FAT10592	NTC	90
64432431	NTC_FAT10592	NTC	74
64432432	NTC_FAT10592	NTC	74
64432433	NTC_FAT10592	NTC	46
64432434	NTC_FAT10592	NTC	43
64432435	NTC_FAT10592	NTC	79
64432436	NTC_FAT10592	NTC	112
64432437	NTC_FAT10592	NTC	166
64432438	NTC_FAT10592	NTC	30
64432439	NTC_FAT10592	NTC	49
64432440	NTC_FAT10592	NTC	164
64432441	NTC_FAT10592	NTC	113
64432442	NTC_FAT10592	NTC	95
64432443	NTC_FAT10592	NTC	19
64432444	NTC_FAT10592	NTC	38
64432445	NTC_FAT10592	NTC	86
64432446	NTC_FAT10592	NTC	94
64432447	NTC_FAT10592	NTC	30
64432448	NTC_FAT10592	NTC	62
64432449	NTC_FAT10592	NTC	57
64432450	NTC_FAT10592	NTC	34
64432451	NTC_FAT10592	NTC	47
64432452	NTC_FAT10592	NTC	49
64432453	NTC_FAT10592	NTC	55
64432454	NTC_FAT10592	NTC	53
64432455	NTC_FAT10592	NTC	38
64432456	NTC_FAT10592	NTC	52
64432457	NTC_FAT10592	NTC	60
64432458	NTC_FAT10592	NTC	54
64432459	NTC_FAT10592	NTC	58
64432460	NTC_FAT10592	NTC	53
64432461	NTC_FAT10592	NTC	101
64432462	NTC_FAT10592	NTC	119
64432463	NTC_FAT10592	NTC	110
64432464	NTC_FAT10592	NTC	10
64432465	NTC_FAT10592	NTC	167
64432466	NTC_FAT10592	NTC	31
64432467	NTC_FAT10592	NTC	12
64432468	NTC_FAT10592	NTC	7
64432469	NTC_FAT10592	NTC	84
64432470	NTC_FAT10592	NTC	17
64432471	NTC_FAT10592	NTC	81
64432472	NTC_FAT10592	NTC	209
64432473	NTC_FAT10592	NTC	259
64432474	NTC_FAT10592	NTC	52
64432475	NTC_FAT10592	NTC	168
64432476	NTC_FAT10592	NTC	87
64432477	NTC_FAT10592	NTC	21
64432478	NTC_FAT10592	NTC	123
64432479	NTC_FAT10592	NTC	164
64432480	NTC_FAT10592	NTC	41
64432481	NTC_FAT10592	NTC	87
64432482	NTC_FAT10592	NTC	46
64432483	NTC_FAT10592	NTC	48
64432484	NTC_FAT10592	NTC	42
64432485	NTC_FAT10592	NTC	24
64432486	NTC_FAT10592	NTC	65
64432487	NTC_FAT10592	NTC	25
64432488	NTC_FAT10592	NTC	102
64432489	NTC_FAT10592	NTC	23
64432490	NTC_FAT10592	NTC	133
64432491	NTC_FAT10592	NTC	59
64432492	NTC_FAT10592	NTC	157
64432493	NTC_FAT10592	NTC	26
64432494	NTC_FAT10592	NTC	112
64432495	NTC_FAT10592	NTC	117
64432496	NTC_FAT10592	NTC	22
64432497	NTC_FAT10592	NTC	104
64432498	NTC_FAT10592	NTC	105
64432499	NTC_FAT10592	NTC	88
64432500	NTC_FAT10592	NTC	87
64432501	NTC_FAT10592	NTC	60
64432502	NTC_FAT10592	NTC	49
64432503	NTC_FAT10592	NTC	26
64432504	NTC_FAT10592	NTC	86
64432505	NTC_FAT10592	NTC	105
64432506	NTC_FAT10592	NTC	110
64432507	NTC_FAT10592	NTC	52
64432508	NTC_FAT10592	NTC	43
64432509	NTC_FAT10592	NTC	142
64432510	NTC_FAT10592	NTC	201
64432511	NTC_FAT10592	NTC	150
64432512	NTC_FAT10592	NTC	62
64432513	NTC_FAT10592	NTC	112
64432514	NTC_FAT10592	NTC	104
64432515	NTC_FAT10592	NTC	128
64432516	NTC_FAT10592	NTC	106
64432517	NTC_FAT10592	NTC	87
64432518	NTC_FAT10592	NTC	36
64432519	NTC_FAT10592	NTC	83
64432520	NTC_FAT10592	NTC	70
64432521	NTC_FAT10592	NTC	57
64432522	NTC_FAT10592	NTC	71
64432523	NTC_FAT10592	NTC	46
64432524	NTC_FAT10592	NTC	72
64432525	NTC_FAT10592	NTC	140
64432526	NTC_FAT10592	NTC	98
64432527	NTC_FAT10592	NTC	34
64432528	NTC_FAT10592	NTC	51
64432529	NTC_FAT10592	NTC	93
64432530	NTC_FAT10592	NTC	27
64432531	NTC_FAT10592	NTC	21
64432532	NTC_FAT10592	NTC	48
64432533	NTC_FAT10592	NTC	48
64432534	NTC_FAT10592	NTC	103
64432535	NTC_FAT10592	NTC	70
64432536	NTC_FAT10592	NTC	39
64432537	NTC_FAT10592	NTC	88
64432538	NTC_FAT10592	NTC	14
64432539	NTC_FAT10592	NTC	122
64432540	NTC_FAT10592	NTC	139
64432541	NTC_FAT10592	NTC	166
64432542	NTC_FAT10592	NTC	57
64432543	NTC_FAT10592	NTC	23
64432544	NTC_FAT10592	NTC	55
64432545	NTC_FAT10592	NTC	213
64432546	NTC_FAT10592	NTC	79
64432547	NTC_FAT10592	NTC	192
64432548	NTC_FAT10592	NTC	52
64432549	NTC_FAT10592	NTC	67
64432550	NTC_FAT10592	NTC	59
64432551	NTC_FAT10592	NTC	60
64432552	NTC_FAT10592	NTC	92
64432553	NTC_FAT10592	NTC	113
64432554	NTC_FAT10592	NTC	67
64432555	NTC_FAT10592	NTC	59
64432556	NTC_FAT10592	NTC	50
64432557	NTC_FAT10592	NTC	111
64432558	NTC_FAT10592	NTC	73
64432559	NTC_FAT10592	NTC	80
64432560	NTC_FAT10592	NTC	96
64432561	NTC_FAT10592	NTC	31
64432562	NTC_FAT10592	NTC	128
64432563	NTC_FAT10592	NTC	233
64432564	NTC_FAT10592	NTC	52
64432565	NTC_FAT10592	NTC	89
64432566	NTC_FAT10592	NTC	26
64432567	NTC_FAT10592	NTC	148
64432568	NTC_FAT10592	NTC	16
64432569	NTC_FAT10592	NTC	82
64432570	NTC_FAT10592	NTC	48
64432571	NTC_FAT10592	NTC	213
64432572	NTC_FAT10592	NTC	130
64432573	NTC_FAT10592	NTC	92
64432574	NTC_FAT10592	NTC	157
64432575	NTC_FAT10592	NTC	63
64432576	NTC_FAT10592	NTC	60
64432577	NTC_FAT10592	NTC	7
64432578	NTC_FAT10592	NTC	193
64432579	NTC_FAT10592	NTC	56
64432580	NTC_FAT10592	NTC	41
64432581	NTC_FAT10592	NTC	93
64432582	NTC_FAT10592	NTC	51
64432583	NTC_FAT10592	NTC	168
64432584	NTC_FAT10592	NTC	55
64432585	NTC_FAT10592	NTC	50
64432586	NTC_FAT10592	NTC	138
64432587	NTC_FAT10592	NTC	46
64432588	NTC_FAT10592	NTC	70
64432589	NTC_FAT10592	NTC	85
64432590	NTC_FAT10592	NTC	62
64432591	NTC_FAT10592	NTC	32
64432592	NTC_FAT10592	NTC	30
64432593	NTC_FAT10592	NTC	153
64432594	NTC_FAT10592	NTC	30
64432595	NTC_FAT10592	NTC	42
64432596	NTC_FAT10592	NTC	93
64432597	NTC_FAT10592	NTC	53
64432598	NTC_FAT10592	NTC	83
64432599	NTC_FAT10592	NTC	27
64432600	NTC_FAT10592	NTC	47
64432601	NTC_FAT10592	NTC	25
64432602	NTC_FAT10592	NTC	29
64432603	NTC_FAT10592	NTC	122
64432604	NTC_FAT10592	NTC	43
64432605	NTC_FAT10592	NTC	72
64432606	NTC_FAT10592	NTC	70
64432607	NTC_FAT10592	NTC	51
64432608	NTC_FAT10592	NTC	79
64432609	NTC_FAT10592	NTC	92
64432610	NTC_FAT10592	NTC	33
64432611	NTC_FAT10592	NTC	103
64432612	NTC_FAT10592	NTC	123
64432613	NTC_FAT10592	NTC	143
64432614	NTC_FAT10592	NTC	138
64432615	NTC_FAT10592	NTC	54
64432616	NTC_FAT10592	NTC	92
64432617	NTC_FAT10592	NTC	26
64432618	NTC_FAT10592	NTC	107
64432619	NTC_FAT10592	NTC	34
64432620	NTC_FAT10592	NTC	38
64432621	NTC_FAT10592	NTC	94
64432622	NTC_FAT10592	NTC	62
64432623	NTC_FAT10592	NTC	64
64432624	NTC_FAT10592	NTC	30
64432625	NTC_FAT10592	NTC	11
64432626	NTC_FAT10592	NTC	51
64432627	NTC_FAT10592	NTC	63
64432628	NTC_FAT10592	NTC	167
64432629	NTC_FAT10592	NTC	110
64432630	NTC_FAT10592	NTC	150
64432631	NTC_FAT10592	NTC	112
64432632	NTC_FAT10592	NTC	82
64432633	NTC_FAT10592	NTC	67
64432634	NTC_FAT10592	NTC	90
64432635	NTC_FAT10592	NTC	38
64432636	NTC_FAT10592	NTC	18
64432637	NTC_FAT10592	NTC	97
64432638	NTC_FAT10592	NTC	159
64432639	NTC_FAT10592	NTC	65
64432640	NTC_FAT10592	NTC	35
64432641	NTC_FAT10592	NTC	78
64432642	NTC_FAT10592	NTC	74
64432643	NTC_FAT10592	NTC	22
64432644	NTC_FAT10592	NTC	17
64432645	NTC_FAT10592	NTC	37
64432646	NTC_FAT10592	NTC	80
64432647	NTC_FAT10592	NTC	202
64432648	NTC_FAT10592	NTC	39
64432649	NTC_FAT10592	NTC	55
64432650	NTC_FAT10592	NTC	11
64432651	NTC_FAT10592	NTC	78
64432652	NTC_FAT10592	NTC	55
64432653	NTC_FAT10592	NTC	101
64432654	NTC_FAT10592	NTC	117
64432655	NTC_FAT10592	NTC	46
64432656	NTC_FAT10592	NTC	46
64432657	NTC_FAT10592	NTC	74
64432658	NTC_FAT10592	NTC	101
64432659	NTC_FAT10592	NTC	87
64432660	NTC_FAT10592	NTC	59
64432661	NTC_FAT10592	NTC	79
64432662	NTC_FAT10592	NTC	68
64432663	NTC_FAT10592	NTC	37
64432664	NTC_FAT10592	NTC	65
64432665	NTC_FAT10592	NTC	49
64432666	NTC_FAT10592	NTC	79
64432667	NTC_FAT10592	NTC	66
64432668	NTC_FAT10592	NTC	82
64432669	NTC_FAT10592	NTC	126
64432670	NTC_FAT10592	NTC	78
64432671	NTC_FAT10592	NTC	88
64432672	NTC_FAT10592	NTC	53
64432673	NTC_FAT10592	NTC	70
64432674	NTC_FAT10592	NTC	35
64432675	NTC_FAT10592	NTC	89
64432676	NTC_FAT10592	NTC	41
64432677	NTC_FAT10592	NTC	130
64432678	NTC_FAT10592	NTC	196
64432679	NTC_FAT10592	NTC	75
64432680	NTC_FAT10592	NTC	144
64432681	NTC_FAT10592	NTC	97
64432682	NTC_FAT10592	NTC	158
64432683	NTC_FAT10592	NTC	165
64432684	NTC_FAT10592	NTC	117
64432685	NTC_FAT10592	NTC	10
64432686	NTC_FAT10592	NTC	68
64432687	NTC_FAT10592	NTC	27
64432688	NTC_FAT10592	NTC	36
64432689	NTC_FAT10592	NTC	197
64432690	NTC_FAT10592	NTC	120
64432691	NTC_FAT10592	NTC	94
64432692	NTC_FAT10592	NTC	98
64432693	NTC_FAT10592	NTC	111
64432694	NTC_FAT10592	NTC	40
64432695	NTC_FAT10592	NTC	85
64432696	NTC_FAT10592	NTC	62
64432697	NTC_FAT10592	NTC	94
64432698	NTC_FAT10592	NTC	40
64432699	NTC_FAT10592	NTC	25
64432700	NTC_FAT10592	NTC	100
64432701	NTC_FAT10592	NTC	48
64432702	NTC_FAT10592	NTC	141
64432703	NTC_FAT10592	NTC	80
64432704	NTC_FAT10592	NTC	20
64432705	NTC_FAT10592	NTC	86
64432706	NTC_FAT10592	NTC	97
64432707	NTC_FAT10592	NTC	47
64432708	NTC_FAT10592	NTC	104
64432709	NTC_FAT10592	NTC	135
64432710	NTC_FAT10592	NTC	80
64432711	NTC_FAT10592	NTC	30
64432712	NTC_FAT10592	NTC	94
64432713	NTC_FAT10592	NTC	26
64432714	NTC_FAT10592	NTC	95
64432715	NTC_FAT10592	NTC	160
64432716	NTC_FAT10592	NTC	68
64432717	NTC_FAT10592	NTC	96
64432718	NTC_FAT10592	NTC	20
64432719	NTC_FAT10592	NTC	10
64432720	NTC_FAT10592	NTC	63
64432721	NTC_FAT10592	NTC	73
64432722	NTC_FAT10592	NTC	40
64432723	NTC_FAT10592	NTC	125
64432724	NTC_FAT10592	NTC	34
64432725	NTC_FAT10592	NTC	96
64432726	NTC_FAT10592	NTC	51
64432727	NTC_FAT10592	NTC	48
64432728	NTC_FAT10592	NTC	38
64432729	NTC_FAT10592	NTC	60
64432730	NTC_FAT10592	NTC	40
64432731	NTC_FAT10592	NTC	48
64432732	NTC_FAT10592	NTC	60
64432733	NTC_FAT10592	NTC	34
64432734	NTC_FAT10592	NTC	143
64432735	NTC_FAT10592	NTC	140
64432736	NTC_FAT10592	NTC	139
64432737	NTC_FAT10592	NTC	37
64432738	NTC_FAT10592	NTC	58
64432739	NTC_FAT10592	NTC	156
64432740	NTC_FAT10592	NTC	24
64432741	NTC_FAT10592	NTC	85
64432742	NTC_FAT10592	NTC	47
64432743	NTC_FAT10592	NTC	135
64432744	NTC_FAT10592	NTC	36
64432745	NTC_FAT10592	NTC	122
64432746	NTC_FAT10592	NTC	47
64432747	NTC_FAT10592	NTC	41
64432748	NTC_FAT10592	NTC	124
64432749	NTC_FAT10592	NTC	102
64432750	NTC_FAT10592	NTC	146
64432751	NTC_FAT10592	NTC	86
64432752	NTC_FAT10592	NTC	68
64432753	NTC_FAT10592	NTC	51
64432754	NTC_FAT10592	NTC	60
64432755	NTC_FAT10592	NTC	40
64432756	NTC_FAT10592	NTC	94
64432757	NTC_FAT10592	NTC	167
64432758	NTC_FAT10592	NTC	61
64432759	NTC_FAT10592	NTC	117
64432760	NTC_FAT10592	NTC	69
64432761	NTC_FAT10592	NTC	31
64432762	NTC_FAT10592	NTC	74
64432763	NTC_FAT10592	NTC	108
64432764	NTC_FAT10592	NTC	75
64432765	NTC_FAT10592	NTC	120
64432766	NTC_FAT10592	NTC	64
64432767	NTC_FAT10592	NTC	53
64432768	NTC_FAT10592	NTC	77
64432769	NTC_FAT10592	NTC	23
64432770	NTC_FAT10592	NTC	44
64432771	NTC_FAT10592	NTC	93
64432772	NTC_FAT10592	NTC	64
64432773	NTC_FAT10592	NTC	48
64432774	NTC_FAT10592	NTC	76
64432775	NTC_FAT10592	NTC	34
64432776	NTC_FAT10592	NTC	87
64432777	NTC_FAT10592	NTC	98
64432778	NTC_FAT10592	NTC	47
64432779	NTC_FAT10592	NTC	40
64432780	NTC_FAT10592	NTC	48
64432781	NTC_FAT10592	NTC	201
64432782	NTC_FAT10592	NTC	121
64432783	NTC_FAT10592	NTC	30
64432784	NTC_FAT10592	NTC	54
64432785	NTC_FAT10592	NTC	44
64432786	NTC_FAT10592	NTC	92
64432787	NTC_FAT10592	NTC	67
64432788	NTC_FAT10592	NTC	59
64432789	NTC_FAT10592	NTC	145
64432790	NTC_FAT10592	NTC	78
64432791	NTC_FAT10592	NTC	69
64432792	NTC_FAT10592	NTC	89
64432793	NTC_FAT10592	NTC	166
64432794	NTC_FAT10592	NTC	119
64432795	NTC_FAT10592	NTC	116
64432796	NTC_FAT10592	NTC	58
64432797	NTC_FAT10592	NTC	63
64432798	NTC_FAT10592	NTC	57
64432799	NTC_FAT10592	NTC	31
64432800	NTC_FAT10592	NTC	56
64432801	NTC_FAT10592	NTC	72
64432802	NTC_FAT10592	NTC	110
64432803	NTC_FAT10592	NTC	68
64432804	NTC_FAT10592	NTC	87
64432805	NTC_FAT10592	NTC	82
64432806	NTC_FAT10592	NTC	122
64432807	NTC_FAT10592	NTC	66
64432808	NTC_FAT10592	NTC	105
64432809	NTC_FAT10592	NTC	19
64432810	NTC_FAT10592	NTC	39
64432811	NTC_FAT10592	NTC	74
64432812	NTC_FAT10592	NTC	122
64432813	NTC_FAT10592	NTC	89
64432814	NTC_FAT10592	NTC	8
64432815	NTC_FAT10592	NTC	131
64432816	NTC_FAT10592	NTC	88
64432817	NTC_FAT10592	NTC	57
64432818	NTC_FAT10592	NTC	64
64432819	NTC_FAT10592	NTC	31
64432820	NTC_FAT10592	NTC	38
64432821	NTC_FAT10592	NTC	8
64432822	NTC_FAT10592	NTC	42
64432823	NTC_FAT10592	NTC	24
64432824	NTC_FAT10592	NTC	154
64432825	NTC_FAT10592	NTC	137
64432826	NTC_FAT10592	NTC	44
64432827	NTC_FAT10592	NTC	182
64432828	NTC_FAT10592	NTC	73
64432829	NTC_FAT10592	NTC	50
64432830	NTC_FAT10592	NTC	36
64432831	NTC_FAT10592	NTC	87
64432832	NTC_FAT10592	NTC	197
64432833	NTC_FAT10592	NTC	78
64432834	NTC_FAT10592	NTC	102
64432835	NTC_FAT10592	NTC	117
64432836	NTC_FAT10592	NTC	62
64432837	NTC_FAT10592	NTC	96
64432838	NTC_FAT10592	NTC	143
64432839	NTC_FAT10592	NTC	81
64432840	NTC_FAT10592	NTC	29
64432841	NTC_FAT10592	NTC	63
64432842	NTC_FAT10592	NTC	66
64432843	NTC_FAT10592	NTC	63
64432844	NTC_FAT10592	NTC	141
64432845	NTC_FAT10592	NTC	17
64432846	NTC_FAT10592	NTC	81
64432847	NTC_FAT10592	NTC	216
64432848	NTC_FAT10592	NTC	43
64432849	NTC_FAT10592	NTC	119
64432850	NTC_FAT10592	NTC	121
64432851	NTC_FAT10592	NTC	28
64432852	NTC_FAT10592	NTC	41
64432853	NTC_FAT10592	NTC	58
64432854	NTC_FAT10592	NTC	31
64432855	NTC_FAT10592	NTC	57
64432856	NTC_FAT10592	NTC	84
64432857	NTC_FAT10592	NTC	231
64432858	NTC_FAT10592	NTC	70
64432859	NTC_FAT10592	NTC	77
64432860	NTC_FAT10592	NTC	93
64432861	NTC_FAT10592	NTC	92
64432862	NTC_FAT10592	NTC	77
64432863	NTC_FAT10592	NTC	36
64432864	NTC_FAT10592	NTC	117
64432865	NTC_FAT10592	NTC	31
64432866	NTC_FAT10592	NTC	50
64432867	NTC_FAT10592	NTC	80
64432868	NTC_FAT10592	NTC	50
64432869	NTC_FAT10592	NTC	75
64432870	NTC_FAT10592	NTC	102
64432871	NTC_FAT10592	NTC	89
64432872	NTC_FAT10592	NTC	25
64432873	NTC_FAT10592	NTC	147
64432874	NTC_FAT10592	NTC	107
64432875	NTC_FAT10592	NTC	103
64432876	NTC_FAT10592	NTC	78
64432877	NTC_FAT10592	NTC	32
64432878	NTC_FAT10592	NTC	43
64432879	NTC_FAT10592	NTC	104
64432880	NTC_FAT10592	NTC	68
64432881	NTC_FAT10592	NTC	103
64432882	NTC_FAT10592	NTC	66
64432883	NTC_FAT10592	NTC	138
64432884	NTC_FAT10592	NTC	26
64432885	NTC_FAT10592	NTC	117
64432886	NTC_FAT10592	NTC	35
64432887	NTC_FAT10592	NTC	43
64432888	NTC_FAT10592	NTC	65
64432889	NTC_FAT10592	NTC	40
64432890	NTC_FAT10592	NTC	50
64432891	NTC_FAT10592	NTC	138
64432892	NTC_FAT10592	NTC	90
64432893	NTC_FAT10592	NTC	74
64432894	NTC_FAT10592	NTC	49
64432895	NTC_FAT10592	NTC	36
64432896	NTC_FAT10592	NTC	66
64432897	NTC_FAT10592	NTC	73
64432898	NTC_FAT10592	NTC	104
64432899	NTC_FAT10592	NTC	33
64432900	NTC_FAT10592	NTC	54
64432901	NTC_FAT10592	NTC	79
64432902	NTC_FAT10592	NTC	82
64432903	NTC_FAT10592	NTC	14
64432904	NTC_FAT10592	NTC	63
64432905	NTC_FAT10592	NTC	33
64432906	NTC_FAT10592	NTC	98
64432907	NTC_FAT10592	NTC	49
64432908	NTC_FAT10592	NTC	108
64432909	NTC_FAT10592	NTC	124
64432910	NTC_FAT10592	NTC	45
64432911	NTC_FAT10592	NTC	62
64432912	NTC_FAT10592	NTC	69
64432913	NTC_FAT10592	NTC	196
64432914	NTC_FAT10592	NTC	78
64432915	NTC_FAT10592	NTC	30
64432916	NTC_FAT10592	NTC	75
64432917	NTC_FAT10592	NTC	67
64432918	NTC_FAT10592	NTC	52
64432919	NTC_FAT10592	NTC	119
64432920	NTC_FAT10592	NTC	35
64432921	NTC_FAT10592	NTC	116
64432922	NTC_FAT10592	NTC	105
64432923	NTC_FAT10592	NTC	117
64432924	NTC_FAT10592	NTC	8
64432925	NTC_FAT10592	NTC	47
64432926	NTC_FAT10592	NTC	66
64432927	NTC_FAT10592	NTC	54
64432928	NTC_FAT10592	NTC	77
64432929	NTC_FAT10592	NTC	48
64432930	NTC_FAT10592	NTC	40
64432931	NTC_FAT10592	NTC	19
64432932	NTC_FAT10592	NTC	106
64432933	NTC_FAT10592	NTC	81
64432934	NTC_FAT10592	NTC	74
64432935	NTC_FAT10592	NTC	49
64432936	NTC_FAT10592	NTC	31
64432937	NTC_FAT10592	NTC	59
64432938	NTC_FAT10592	NTC	93
64432939	NTC_FAT10592	NTC	137
64432940	NTC_FAT10592	NTC	13
64432941	NTC_FAT10592	NTC	96
64432942	NTC_FAT10592	NTC	154
64432943	NTC_FAT10592	NTC	22
64432944	NTC_FAT10592	NTC	67
64432945	NTC_FAT10592	NTC	56
64432946	NTC_FAT10592	NTC	68
64432947	NTC_FAT10592	NTC	55
64432948	NTC_FAT10592	NTC	69
64432949	NTC_FAT10592	NTC	105
64432950	NTC_FAT10592	NTC	128
64432951	NTC_FAT10592	NTC	39
64432952	NTC_FAT10592	NTC	82
64432953	NTC_FAT10592	NTC	77
64432954	NTC_FAT10592	NTC	114
64432955	NTC_FAT10592	NTC	26
64432956	NTC_FAT10592	NTC	70
64432957	NTC_FAT10592	NTC	77
64432958	NTC_FAT10592	NTC	118
64432959	NTC_FAT10592	NTC	62
64432960	NTC_FAT10592	NTC	90
64432961	NTC_FAT10592	NTC	38
64432962	NTC_FAT10592	NTC	143
64432963	NTC_FAT10592	NTC	96
64432964	NTC_FAT10592	NTC	122
64432965	NTC_FAT10592	NTC	40
64432966	NTC_FAT10592	NTC	47
64432967	NTC_FAT10592	NTC	35
64432968	NTC_FAT10592	NTC	43
64432969	NTC_FAT10592	NTC	34
64432970	NTC_FAT10592	NTC	107
64432971	NTC_FAT10592	NTC	37
64432972	NTC_FAT10592	NTC	60
64432973	NTC_FAT10592	NTC	37
64432974	NTC_FAT10592	NTC	67
64432975	NTC_FAT10592	NTC	41
64432976	NTC_FAT10592	NTC	56
64432977	NTC_FAT10592	NTC	51
64432978	NTC_FAT10592	NTC	60
64432979	NTC_FAT10592	NTC	33
64432980	NTC_FAT10592	NTC	87
64432981	NTC_FAT10592	NTC	80
64432982	NTC_FAT10592	NTC	41
64432983	NTC_FAT10592	NTC	48
64432984	NTC_FAT10592	NTC	74
64432985	NTC_FAT10592	NTC	78
64432986	NTC_FAT10592	NTC	133
64432987	NTC_FAT10592	NTC	26
64432988	NTC_FAT10592	NTC	49
64432989	NTC_FAT10592	NTC	16
64432990	NTC_FAT10592	NTC	94
64432991	NTC_FAT10592	NTC	84
64432992	NTC_FAT10592	NTC	232
64432993	NTC_FAT10592	NTC	153
64432994	NTC_FAT10592	NTC	72
64432995	NTC_FAT10592	NTC	43
64432996	NTC_FAT10592	NTC	27
64432997	NTC_FAT10592	NTC	21
64432998	NTC_FAT10592	NTC	21
64432999	NTC_FAT10592	NTC	21
64433000	NTC_FAT10592	NTC	41
64433001	NTC_FAT10592	NTC	64
64433002	NTC_FAT10592	NTC	56
64433003	NTC_FAT10592	NTC	27
64433004	NTC_FAT10592	NTC	36
64433005	NTC_FAT10592	NTC	42
64433006	NTC_FAT10592	NTC	95
64433007	NTC_FAT10592	NTC	58
64433008	NTC_FAT10592	NTC	49
64433009	NTC_FAT10592	NTC	206
64433010	NTC_FAT10592	NTC	87
64433011	NTC_FAT10592	NTC	42
64433012	NTC_FAT10592	NTC	22
64433013	NTC_FAT10592	NTC	61
64433014	NTC_FAT10592	NTC	68
64433015	NTC_FAT10592	NTC	76
64433016	NTC_FAT10592	NTC	94
64433017	NTC_FAT10592	NTC	52
64433018	NTC_FAT10592	NTC	119
64433019	NTC_FAT10592	NTC	55
64433020	NTC_FAT10592	NTC	37
64433021	NTC_FAT10592	NTC	76
64433022	NTC_FAT10592	NTC	21
64433023	NTC_FAT10592	NTC	69
64433024	NTC_FAT10592	NTC	83
64433025	NTC_FAT10592	NTC	23
64433026	NTC_FAT10592	NTC	147
64433027	NTC_FAT10592	NTC	90
64433028	NTC_FAT10592	NTC	182
64433029	NTC_FAT10592	NTC	33
64433030	NTC_FAT10592	NTC	90
64433031	NTC_FAT10592	NTC	76
64433032	NTC_FAT10592	NTC	14
64433033	NTC_FAT10592	NTC	69
64433034	NTC_FAT10592	NTC	28
64433035	NTC_FAT10592	NTC	160
64433036	NTC_FAT10592	NTC	43
64433037	NTC_FAT10592	NTC	56
64433038	NTC_FAT10592	NTC	99
64433039	NTC_FAT10592	NTC	42
64433040	NTC_FAT10592	NTC	39
64433041	NTC_FAT10592	NTC	117
64433042	NTC_FAT10592	NTC	91
64433043	NTC_FAT10592	NTC	120
64433044	NTC_FAT10592	NTC	43
64433045	NTC_FAT10592	NTC	44
64433046	NTC_FAT10592	NTC	26
64433047	NTC_FAT10592	NTC	64
64433048	NTC_FAT10592	NTC	45
64433049	NTC_FAT10592	NTC	107
64433050	NTC_FAT10592	NTC	163
64433051	NTC_FAT10592	NTC	88
64433052	NTC_FAT10592	NTC	24
64433053	NTC_FAT10592	NTC	90
64433054	NTC_FAT10592	NTC	111
64433055	NTC_FAT10592	NTC	66
64433056	NTC_FAT10592	NTC	125
64433057	NTC_FAT10592	NTC	88
64433058	NTC_FAT10592	NTC	137
64433059	NTC_FAT10592	NTC	67
64433060	NTC_FAT10592	NTC	130
64433061	NTC_FAT10592	NTC	32
64433062	NTC_FAT10592	NTC	128
64433063	NTC_FAT10592	NTC	55
64433064	NTC_FAT10592	NTC	37
64433065	NTC_FAT10592	NTC	58
64433066	NTC_FAT10592	NTC	141
64433067	NTC_FAT10592	NTC	58
64433068	NTC_FAT10592	NTC	51
64433069	NTC_FAT10592	NTC	56
64433070	NTC_FAT10592	NTC	103
64433071	NTC_FAT10592	NTC	114
64433072	NTC_FAT10592	NTC	84
64433073	NTC_FAT10592	NTC	124
64433074	NTC_FAT10592	NTC	74
64433075	NTC_FAT10592	NTC	89
64433076	NTC_FAT10592	NTC	69
64433077	NTC_FAT10592	NTC	54
64433078	NTC_FAT10592	NTC	129
64433079	NTC_FAT10592	NTC	56
64433080	NTC_FAT10592	NTC	108
64433081	NTC_FAT10592	NTC	122
64433082	NTC_FAT10592	NTC	134
64433083	NTC_FAT10592	NTC	53
64433084	NTC_FAT10592	NTC	74
64433085	NTC_FAT10592	NTC	47
64433086	NTC_FAT10592	NTC	100
64433087	NTC_FAT10592	NTC	60
64433088	NTC_FAT10592	NTC	25
64433089	NTC_FAT10592	NTC	42
64433090	NTC_FAT10592	NTC	21
64433091	NTC_FAT10592	NTC	41
64433092	NTC_FAT10592	NTC	47
64433093	NTC_FAT10592	NTC	168
64433094	NTC_FAT10592	NTC	40
64433095	NTC_FAT10592	NTC	199
64433096	NTC_FAT10592	NTC	80
64433097	NTC_FAT10592	NTC	47
64433098	NTC_FAT10592	NTC	10
64433099	NTC_FAT10592	NTC	42
64433100	NTC_FAT10592	NTC	61
64433101	NTC_FAT10592	NTC	29
64433102	NTC_FAT10592	NTC	147
64433103	NTC_FAT10592	NTC	50
64433104	NTC_FAT10592	NTC	149
64433105	NTC_FAT10592	NTC	59
64433106	NTC_FAT10592	NTC	84
64433107	NTC_FAT10592	NTC	66
64433108	NTC_FAT10592	NTC	57
64433109	NTC_FAT10592	NTC	87
64433110	NTC_FAT10592	NTC	47
64433111	NTC_FAT10592	NTC	37
64433112	NTC_FAT10592	NTC	64
64433113	NTC_FAT10592	NTC	97
64433114	NTC_FAT10592	NTC	57
64433115	NTC_FAT10592	NTC	103
64433116	NTC_FAT10592	NTC	142
64433117	NTC_FAT10592	NTC	26
64433118	NTC_FAT10592	NTC	56
64433119	NTC_FAT10592	NTC	138
64433120	NTC_FAT10592	NTC	67
64433121	NTC_FAT10592	NTC	83
64433122	NTC_FAT10592	NTC	111
64433123	NTC_FAT10592	NTC	167
64433124	NTC_FAT10592	NTC	82
64433125	NTC_FAT10592	NTC	54
64433126	NTC_FAT10592	NTC	83
64433127	NTC_FAT10592	NTC	93
64433128	NTC_FAT10592	NTC	52
64433129	NTC_FAT10592	NTC	86
64433130	NTC_FAT10592	NTC	57
64433131	NTC_FAT10592	NTC	67
64433132	NTC_FAT10592	NTC	66
64433133	NTC_FAT10592	NTC	96
64433134	NTC_FAT10592	NTC	184
64433135	NTC_FAT10592	NTC	51
64433136	NTC_FAT10592	NTC	31
64433137	NTC_FAT10592	NTC	49
64433138	NTC_FAT10592	NTC	73
64433139	NTC_FAT10592	NTC	87
64433140	NTC_FAT10592	NTC	53
64433141	NTC_FAT10592	NTC	59
64433142	NTC_FAT10592	NTC	24
64433143	NTC_FAT10592	NTC	71
64433144	NTC_FAT10592	NTC	31
64433145	NTC_FAT10592	NTC	48
64433146	NTC_FAT10592	NTC	114
64433147	NTC_FAT10592	NTC	74
64433148	NTC_FAT10592	NTC	41
64433149	NTC_FAT10592	NTC	141
64433150	NTC_FAT10592	NTC	50
64433151	NTC_FAT10592	NTC	107
64433152	NTC_FAT10592	NTC	56
64433153	NTC_FAT10592	NTC	23
64433154	NTC_FAT10592	NTC	59
64433155	NTC_FAT10592	NTC	61
64433156	NTC_FAT10592	NTC	115
64433157	NTC_FAT10592	NTC	75
64433158	NTC_FAT10592	NTC	38
64433159	NTC_FAT10592	NTC	175
64433160	NTC_FAT10592	NTC	20
64433161	NTC_FAT10592	NTC	87
64433162	NTC_FAT10592	NTC	74
64433163	NTC_FAT10592	NTC	67
64433164	NTC_FAT10592	NTC	98
64433165	NTC_FAT10592	NTC	45
64433166	NTC_FAT10592	NTC	108
64433167	NTC_FAT10592	NTC	65
64433168	NTC_FAT10592	NTC	51
64433169	NTC_FAT10592	NTC	45
64433170	NTC_FAT10592	NTC	171
64433171	NTC_FAT10592	NTC	111
64433172	NTC_FAT10592	NTC	120
64433173	NTC_FAT10592	NTC	201
64433174	NTC_FAT10592	NTC	36
64433175	NTC_FAT10592	NTC	187
64433176	NTC_FAT10592	NTC	174
64433177	NTC_FAT10592	NTC	72
64433178	NTC_FAT10592	NTC	75
64433179	NTC_FAT10592	NTC	92
64433180	NTC_FAT10592	NTC	96
64433181	NTC_FAT10592	NTC	44
64433182	NTC_FAT10592	NTC	49
64433183	NTC_FAT10592	NTC	57
64433184	NTC_FAT10592	NTC	120
64433185	NTC_FAT10592	NTC	81
64433186	NTC_FAT10592	NTC	240
64433187	NTC_FAT10592	NTC	74
64433188	NTC_FAT10592	NTC	114
64433189	NTC_FAT10592	NTC	35
64433190	NTC_FAT10592	NTC	76
64433191	NTC_FAT10592	NTC	56
64433192	NTC_FAT10592	NTC	76
64433193	NTC_FAT10592	NTC	113
64433194	NTC_FAT10592	NTC	59
64433195	NTC_FAT10592	NTC	52
64433196	NTC_FAT10592	NTC	114
64433197	NTC_FAT10592	NTC	74
64433198	NTC_FAT10592	NTC	113
64433199	NTC_FAT10592	NTC	93
64433200	NTC_FAT10592	NTC	138
64433201	NTC_FAT10592	NTC	73
64433202	NTC_FAT10592	NTC	36
64433203	NTC_FAT10592	NTC	133
64433204	NTC_FAT10592	NTC	78
64433205	NTC_FAT10592	NTC	49
64433206	NTC_FAT10592	NTC	80
64433207	NTC_FAT10592	NTC	57
64433208	NTC_FAT10592	NTC	45
64433209	NTC_FAT10592	NTC	71
64433210	NTC_FAT10592	NTC	72
64433211	NTC_FAT10592	NTC	29
64433212	NTC_FAT10592	NTC	85
64433213	NTC_FAT10592	NTC	53
64433214	NTC_FAT10592	NTC	54
64433215	NTC_FAT10592	NTC	141
64433216	NTC_FAT10592	NTC	43
64433217	NTC_FAT10592	NTC	65
64433218	NTC_FAT10592	NTC	66
64433219	NTC_FAT10592	NTC	73
64433220	NTC_FAT10592	NTC	56
64433221	NTC_FAT10592	NTC	64
64433222	NTC_FAT10592	NTC	72
64433223	NTC_FAT10592	NTC	93
64433224	NTC_FAT10592	NTC	49
64433225	NTC_FAT10592	NTC	37
64433226	NTC_FAT10592	NTC	128
64433227	NTC_FAT10592	NTC	213
64433228	NTC_FAT10592	NTC	85
64433229	NTC_FAT10592	NTC	68
64433230	NTC_FAT10592	NTC	76
64433231	NTC_FAT10592	NTC	146
64433232	NTC_FAT10592	NTC	112
64433233	NTC_FAT10592	NTC	62
64433234	NTC_FAT10592	NTC	90
64433235	NTC_FAT10592	NTC	43
64433236	NTC_FAT10592	NTC	38
64433237	NTC_FAT10592	NTC	34
64433238	NTC_FAT10592	NTC	223
64433239	NTC_FAT10592	NTC	113
64433240	NTC_FAT10592	NTC	51
64433241	NTC_FAT10592	NTC	99
64433242	NTC_FAT10592	NTC	130
64433243	NTC_FAT10592	NTC	93
64433244	NTC_FAT10592	NTC	75
64433245	NTC_FAT10592	NTC	141
64433246	NTC_FAT10592	NTC	81
64433247	NTC_FAT10592	NTC	70
64433248	NTC_FAT10592	NTC	105
64433249	NTC_FAT10592	NTC	36
64433250	NTC_FAT10592	NTC	45
64433251	NTC_FAT10592	NTC	55
64433252	NTC_FAT10592	NTC	232
64433253	NTC_FAT10592	NTC	72
64433254	NTC_FAT10592	NTC	55
64433255	NTC_FAT10592	NTC	114
64433256	NTC_FAT10592	NTC	74
64433257	NTC_FAT10592	NTC	36
64433258	NTC_FAT10592	NTC	119
64433259	NTC_FAT10592	NTC	76
64433260	NTC_FAT10592	NTC	177
64433261	NTC_FAT10592	NTC	44
64433262	NTC_FAT10592	NTC	72
64433263	NTC_FAT10592	NTC	175
64433264	NTC_FAT10592	NTC	115
64433265	NTC_FAT10592	NTC	129
64433266	NTC_FAT10592	NTC	70
64433267	NTC_FAT10592	NTC	78
64433268	NTC_FAT10592	NTC	56
64433269	NTC_FAT10592	NTC	99
64433270	NTC_FAT10592	NTC	37
64433271	NTC_FAT10592	NTC	57
64433272	NTC_FAT10592	NTC	44
64433273	NTC_FAT10592	NTC	76
64433274	NTC_FAT10592	NTC	81
64433275	NTC_FAT10592	NTC	23
64433276	NTC_FAT10592	NTC	159
64433277	NTC_FAT10592	NTC	52
64433278	NTC_FAT10592	NTC	86
64433279	NTC_FAT10592	NTC	73
64433280	NTC_FAT10592	NTC	60
64433281	NTC_FAT10592	NTC	44
64433282	NTC_FAT10592	NTC	112
64433283	NTC_FAT10592	NTC	40
64433284	NTC_FAT10592	NTC	98
64433285	NTC_FAT10592	NTC	48
64433286	NTC_FAT10592	NTC	32
64433287	NTC_FAT10592	NTC	121
64433288	NTC_FAT10592	NTC	66
64433289	NTC_FAT10592	NTC	62
64433290	NTC_FAT10592	NTC	147
64433291	NTC_FAT10592	NTC	57
64433292	NTC_FAT10592	NTC	72
64433293	NTC_FAT10592	NTC	66
64433294	NTC_FAT10592	NTC	185
64433295	NTC_FAT10592	NTC	186
64433296	NTC_FAT10592	NTC	87
64433297	NTC_FAT10592	NTC	108
64433298	NTC_FAT10592	NTC	116
64433299	NTC_FAT10592	NTC	60
64433300	NTC_FAT10592	NTC	81
64433301	NTC_FAT10592	NTC	160
64433302	NTC_FAT10592	NTC	64
64433303	NTC_FAT10592	NTC	86
64433304	NTC_FAT10592	NTC	70
64433305	NTC_FAT10592	NTC	78
64433306	NTC_FAT10592	NTC	134
64433307	NTC_FAT10592	NTC	135
64433308	NTC_FAT10592	NTC	42
64433309	NTC_FAT10592	NTC	113
64433310	NTC_FAT10592	NTC	156
64433311	NTC_FAT10592	NTC	66
64433312	NTC_FAT10592	NTC	95
64433313	NTC_FAT10592	NTC	40
64433314	NTC_FAT10592	NTC	46
64433315	NTC_FAT10592	NTC	40
64433316	NTC_FAT10592	NTC	93
64433317	NTC_FAT10592	NTC	62
64433318	NTC_FAT10592	NTC	119
64433319	NTC_FAT10592	NTC	127
64433320	NTC_FAT10592	NTC	40
64433321	NTC_FAT10592	NTC	48
64433322	NTC_FAT10592	NTC	108
64433323	NTC_FAT10592	NTC	53
64433324	NTC_FAT10592	NTC	73
64433325	NTC_FAT10592	NTC	27
64433326	NTC_FAT10592	NTC	56
64433327	NTC_FAT10592	NTC	66
64433328	NTC_FAT10592	NTC	57
64433329	NTC_FAT10592	NTC	60
64433330	NTC_FAT10592	NTC	188
64433331	NTC_FAT10592	NTC	43
64433332	NTC_FAT10592	NTC	109
64433333	NTC_FAT10592	NTC	42
64433334	NTC_FAT10592	NTC	28
64433335	NTC_FAT10592	NTC	117
64433336	NTC_FAT10592	NTC	42
64433337	NTC_FAT10592	NTC	64
64433338	NTC_FAT10592	NTC	59
64433339	NTC_FAT10592	NTC	134
64433340	NTC_FAT10592	NTC	57
64433341	NTC_FAT10592	NTC	17
64433342	NTC_FAT10592	NTC	51
64433343	NTC_FAT10592	NTC	54
64433344	NTC_FAT10592	NTC	59
64433345	NTC_FAT10592	NTC	70
64433346	NTC_FAT10592	NTC	53
64433347	NTC_FAT10592	NTC	103
64433348	NTC_FAT10592	NTC	92
64433349	NTC_FAT10592	NTC	129
64433350	NTC_FAT10592	NTC	60
64433351	NTC_FAT10592	NTC	63
64433352	NTC_FAT10592	NTC	66
64433353	NTC_FAT10592	NTC	67
64433354	NTC_FAT10592	NTC	37
64433355	NTC_FAT10592	NTC	78
64433356	NTC_FAT10592	NTC	30
64433357	NTC_FAT10592	NTC	133
64433358	NTC_FAT10592	NTC	80
64433359	NTC_FAT10592	NTC	46
64433360	NTC_FAT10592	NTC	57
64433361	NTC_FAT10592	NTC	62
64433362	NTC_FAT10592	NTC	26
64433363	NTC_FAT10592	NTC	30
64433364	NTC_FAT10592	NTC	80
64433365	NTC_FAT10592	NTC	82
64433366	NTC_FAT10592	NTC	96
64433367	NTC_FAT10592	NTC	38
64433368	NTC_FAT10592	NTC	116
64433369	NTC_FAT10592	NTC	32
64433370	NTC_FAT10592	NTC	131
64433371	NTC_FAT10592	NTC	97
64433372	NTC_FAT10592	NTC	35
64433373	NTC_FAT10592	NTC	16
64433374	NTC_FAT10592	NTC	20
64433375	NTC_FAT10592	NTC	46
64433376	NTC_FAT10592	NTC	72
64433377	NTC_FAT10592	NTC	67
64433378	NTC_FAT10592	NTC	23
64433379	NTC_FAT10592	NTC	52
64433380	NTC_FAT10592	NTC	83
64433381	NTC_FAT10592	NTC	27
64433382	NTC_FAT10592	NTC	207
64433383	NTC_FAT10592	NTC	43
64433384	NTC_FAT10592	NTC	25
64433385	NTC_FAT10592	NTC	150
64433386	NTC_FAT10592	NTC	50
64433387	NTC_FAT10592	NTC	66
64433388	NTC_FAT10592	NTC	74
64433389	NTC_FAT10592	NTC	131
64433390	NTC_FAT10592	NTC	25
64433391	NTC_FAT10592	NTC	40
64433392	NTC_FAT10592	NTC	81
64433393	NTC_FAT10592	NTC	113
64433394	NTC_FAT10592	NTC	138
64433395	NTC_FAT10592	NTC	100
64433396	NTC_FAT10592	NTC	98
64433397	NTC_FAT10592	NTC	60
64433398	NTC_FAT10592	NTC	17
64433399	NTC_FAT10592	NTC	65
64433400	NTC_FAT10592	NTC	118
64433401	NTC_FAT10592	NTC	66
64433402	NTC_FAT10592	NTC	55
64433403	NTC_FAT10592	NTC	89
64433404	NTC_FAT10592	NTC	101
64433405	NTC_FAT10592	NTC	48
64433406	NTC_FAT10592	NTC	86
64433407	NTC_FAT10592	NTC	97
64433408	NTC_FAT10592	NTC	87
64433409	NTC_FAT10592	NTC	94
64433410	NTC_FAT10592	NTC	27
64433411	NTC_FAT10592	NTC	98
64433412	NTC_FAT10592	NTC	135
64433413	NTC_FAT10592	NTC	90
64433414	NTC_FAT10592	NTC	111
64433415	NTC_FAT10592	NTC	47
64433416	NTC_FAT10592	NTC	112
64433417	NTC_FAT10592	NTC	54
64433418	NTC_FAT10592	NTC	62
64433419	NTC_FAT10592	NTC	105
64433420	NTC_FAT10592	NTC	100
64433421	NTC_FAT10592	NTC	88
64433422	NTC_FAT10592	NTC	66
64433423	NTC_FAT10592	NTC	88
64433424	NTC_FAT10592	NTC	132
64433425	NTC_FAT10592	NTC	31
64433426	NTC_FAT10592	NTC	48
64433427	NTC_FAT10592	NTC	42
64433428	NTC_FAT10592	NTC	48
64433429	NTC_FAT10592	NTC	107
64433430	NTC_FAT10592	NTC	71
64433431	NTC_FAT10592	NTC	102
64433432	NTC_FAT10592	NTC	51
64433433	NTC_FAT10592	NTC	67
64433434	NTC_FAT10592	NTC	73
64433435	NTC_FAT10592	NTC	66
64433436	NTC_FAT10592	NTC	62
64433437	NTC_FAT10592	NTC	43
64433438	NTC_FAT10592	NTC	39
64433439	NTC_FAT10592	NTC	56
64433440	NTC_FAT10592	NTC	144
64433441	NTC_FAT10592	NTC	15
64433442	NTC_FAT10592	NTC	98
64433443	NTC_FAT10592	NTC	65
64433444	NTC_FAT10592	NTC	67
64433445	NTC_FAT10592	NTC	53
64433446	NTC_FAT10592	NTC	144
64433447	NTC_FAT10592	NTC	115
64433448	NTC_FAT10592	NTC	130
64433449	NTC_FAT10592	NTC	95
64433450	NTC_FAT10592	NTC	28
64433451	NTC_FAT10592	NTC	105
64433452	NTC_FAT10592	NTC	54
64433453	NTC_FAT10592	NTC	57
64433454	NTC_FAT10592	NTC	36
64433455	NTC_FAT10592	NTC	150
64433456	NTC_FAT10592	NTC	42
64433457	NTC_FAT10592	NTC	47
64433458	NTC_FAT10592	NTC	90
64433459	NTC_FAT10592	NTC	150
64433460	NTC_FAT10592	NTC	102
64433461	NTC_FAT10592	NTC	28
64433462	NTC_FAT10592	NTC	61
64433463	NTC_FAT10592	NTC	86
64433464	NTC_FAT10592	NTC	96
64433465	NTC_FAT10592	NTC	70
64433466	NTC_FAT10592	NTC	62
64433467	NTC_FAT10592	NTC	64
64433468	NTC_FAT10592	NTC	193
64433469	NTC_FAT10592	NTC	88
64433470	NTC_FAT10592	NTC	102
64433471	NTC_FAT10592	NTC	105
64433472	NTC_FAT10592	NTC	64
64433473	NTC_FAT10592	NTC	74
64433474	NTC_FAT10592	NTC	47
64433475	NTC_FAT10592	NTC	77
64433476	NTC_FAT10592	NTC	60
64433477	NTC_FAT10592	NTC	130
64433478	NTC_FAT10592	NTC	51
64433479	NTC_FAT10592	NTC	77
64433480	NTC_FAT10592	NTC	58
64433481	NTC_FAT10592	NTC	39
64433482	NTC_FAT10592	NTC	84
64433483	NTC_FAT10592	NTC	58
64433484	NTC_FAT10592	NTC	48
64433485	NTC_FAT10592	NTC	62
64433486	NTC_FAT10592	NTC	134
64433487	NTC_FAT10592	NTC	46
64433488	NTC_FAT10592	NTC	150
64433489	NTC_FAT10592	NTC	53
64433490	NTC_FAT10592	NTC	40
64433491	NTC_FAT10592	NTC	71
64433492	NTC_FAT10592	NTC	46
64433493	NTC_FAT10592	NTC	185
64433494	NTC_FAT10592	NTC	91
64433495	NTC_FAT10592	NTC	71
64433496	NTC_FAT10592	NTC	16
64433497	NTC_FAT10592	NTC	53
64433498	NTC_FAT10592	NTC	103
64433499	NTC_FAT10592	NTC	89
64433500	NTC_FAT10592	NTC	82
64433501	NTC_FAT10592	NTC	176
64433502	NTC_FAT10592	NTC	55
64433503	NTC_FAT10592	NTC	123
64433504	NTC_FAT10592	NTC	40
64433505	NTC_FAT10592	NTC	88
64433506	NTC_FAT10592	NTC	34
64433507	NTC_FAT10592	NTC	57
64433508	NTC_FAT10592	NTC	28
64433509	NTC_FAT10592	NTC	142
64433510	NTC_FAT10592	NTC	109
64433511	NTC_FAT10592	NTC	29
64433512	NTC_FAT10592	NTC	62
64433513	NTC_FAT10592	NTC	64
64433514	NTC_FAT10592	NTC	61
64433515	NTC_FAT10592	NTC	38
64433516	NTC_FAT10592	NTC	62
64433517	NTC_FAT10592	NTC	410
64433518	NTC_FAT10592	NTC	82
64433519	NTC_FAT10592	NTC	111
64433520	NTC_FAT10592	NTC	30
64433521	NTC_FAT10592	NTC	31
64433522	NTC_FAT10592	NTC	42
64433523	NTC_FAT10592	NTC	28
64433524	NTC_FAT10592	NTC	52
64433525	NTC_FAT10592	NTC	128
64433526	NTC_FAT10592	NTC	116
64433527	NTC_FAT10592	NTC	35
64433528	NTC_FAT10592	NTC	39
64433529	NTC_FAT10592	NTC	18
64433530	NTC_FAT10592	NTC	28
64433531	NTC_FAT10592	NTC	88
64433532	NTC_FAT10592	NTC	57
64433533	NTC_FAT10592	NTC	24
64433534	NTC_FAT10592	NTC	56
64433535	NTC_FAT10592	NTC	123
64433536	NTC_FAT10592	NTC	42
64433537	NTC_FAT10592	NTC	184
64433538	NTC_FAT10592	NTC	76
64433539	NTC_FAT10592	NTC	48
64433540	NTC_FAT10592	NTC	72
64433541	NTC_FAT10592	NTC	138
64433542	NTC_FAT10592	NTC	178
64433543	NTC_FAT10592	NTC	44
64433544	NTC_FAT10592	NTC	43
64433545	NTC_FAT10592	NTC	55
64433546	NTC_FAT10592	NTC	46
64433547	NTC_FAT10592	NTC	140
64433548	NTC_FAT10592	NTC	106
64433549	NTC_FAT10592	NTC	91
64433550	NTC_FAT10592	NTC	52
64433551	NTC_FAT10592	NTC	94
64433552	NTC_FAT10592	NTC	59
64433553	NTC_FAT10592	NTC	18
64433554	NTC_FAT10592	NTC	127
64433555	NTC_FAT10592	NTC	37
64433556	NTC_FAT10592	NTC	24
64433557	NTC_FAT10592	NTC	96
64433558	NTC_FAT10592	NTC	185
64433559	NTC_FAT10592	NTC	19
64433560	NTC_FAT10592	NTC	102
64433561	NTC_FAT10592	NTC	82
64433562	NTC_FAT10592	NTC	60
64433563	NTC_FAT10592	NTC	37
64433564	NTC_FAT10592	NTC	81
64433565	NTC_FAT10592	NTC	49
64433566	NTC_FAT10592	NTC	143
64433567	NTC_FAT10592	NTC	92
64433568	NTC_FAT10592	NTC	34
64433569	NTC_FAT10592	NTC	115
64433570	NTC_FAT10592	NTC	51
64433571	NTC_FAT10592	NTC	61
64433572	NTC_FAT10592	NTC	45
64433573	NTC_FAT10592	NTC	32
64433574	NTC_FAT10592	NTC	69
64433575	NTC_FAT10592	NTC	115
64433576	NTC_FAT10592	NTC	140
64433577	NTC_FAT10592	NTC	78
64433578	NTC_FAT10592	NTC	48
64433579	NTC_FAT10592	NTC	39
64433580	NTC_FAT10592	NTC	76
64433581	NTC_FAT10592	NTC	45
64433582	NTC_FAT10592	NTC	41
64433583	NTC_FAT10592	NTC	137
64433584	NTC_FAT10592	NTC	145
64433585	NTC_FAT10592	NTC	96
64433586	NTC_FAT10592	NTC	113
64433587	NTC_FAT10592	NTC	75
64433588	NTC_FAT10592	NTC	103
64433589	NTC_FAT10592	NTC	61
64433590	NTC_FAT10592	NTC	54
64433591	NTC_FAT10592	NTC	113
64433592	NTC_FAT10592	NTC	28
64433593	NTC_FAT10592	NTC	28
64433594	NTC_FAT10592	NTC	140
64433595	NTC_FAT10592	NTC	116
64433596	NTC_FAT10592	NTC	66
64433597	NTC_FAT10592	NTC	23
64433598	NTC_FAT10592	NTC	66
64433599	NTC_FAT10592	NTC	162
64433600	NTC_FAT10592	NTC	43
64433601	NTC_FAT10592	NTC	182
64433602	NTC_FAT10592	NTC	31
64433603	NTC_FAT10592	NTC	78
64433604	NTC_FAT10592	NTC	82
64433605	NTC_FAT10592	NTC	108
64433606	NTC_FAT10592	NTC	85
64433607	NTC_FAT10592	NTC	75
64433608	NTC_FAT10592	NTC	27
64433609	NTC_FAT10592	NTC	103
64433610	NTC_FAT10592	NTC	14
64433611	NTC_FAT10592	NTC	67
64433612	NTC_FAT10592	NTC	166
64433613	NTC_FAT10592	NTC	77
64433614	NTC_FAT10592	NTC	42
64433615	NTC_FAT10592	NTC	60
64433616	NTC_FAT10592	NTC	72
64433617	NTC_FAT10592	NTC	51
64433618	NTC_FAT10592	NTC	95
64433619	NTC_FAT10592	NTC	98
64433620	NTC_FAT10592	NTC	119
64433621	NTC_FAT10592	NTC	21
64433622	NTC_FAT10592	NTC	65
64433623	NTC_FAT10592	NTC	47
64433624	NTC_FAT10592	NTC	149
64433625	NTC_FAT10592	NTC	47
64433626	NTC_FAT10592	NTC	117
64433627	NTC_FAT10592	NTC	158
64433628	NTC_FAT10592	NTC	58
64433629	NTC_FAT10592	NTC	109
64433630	NTC_FAT10592	NTC	41
64433631	NTC_FAT10592	NTC	59
64433632	NTC_FAT10592	NTC	38
64433633	NTC_FAT10592	NTC	82
64433634	NTC_FAT10592	NTC	83
64433635	NTC_FAT10592	NTC	65
64433636	NTC_FAT10592	NTC	169
64433637	NTC_FAT10592	NTC	47
64433638	NTC_FAT10592	NTC	52
64433639	NTC_FAT10592	NTC	91
64433640	NTC_FAT10592	NTC	118
64433641	NTC_FAT10592	NTC	81
64433642	NTC_FAT10592	NTC	86
64433643	NTC_FAT10592	NTC	75
64433644	NTC_FAT10592	NTC	29
64433645	NTC_FAT10592	NTC	55
64433646	NTC_FAT10592	NTC	42
64433647	NTC_FAT10592	NTC	70
64433648	NTC_FAT10592	NTC	39
64433649	NTC_FAT10592	NTC	154
64433650	NTC_FAT10592	NTC	107
64433651	NTC_FAT10592	NTC	68
64433652	NTC_FAT10592	NTC	136
64433653	NTC_FAT10592	NTC	65
64433654	NTC_FAT10592	NTC	100
64433655	NTC_FAT10592	NTC	139
64433656	NTC_FAT10592	NTC	66
64433657	NTC_FAT10592	NTC	103
64433658	NTC_FAT10592	NTC	80
64433659	NTC_FAT10592	NTC	71
64433660	NTC_FAT10592	NTC	82
64433661	NTC_FAT10592	NTC	53
64433662	NTC_FAT10592	NTC	155
64433663	NTC_FAT10592	NTC	55
64433664	NTC_FAT10592	NTC	96
64433665	NTC_FAT10592	NTC	51
64433666	NTC_FAT10592	NTC	193
64433667	NTC_FAT10592	NTC	49
64433668	NTC_FAT10592	NTC	64
64433669	NTC_FAT10592	NTC	96
64433670	NTC_FAT10592	NTC	91
64433671	NTC_FAT10592	NTC	40
64433672	NTC_FAT10592	NTC	56
64433673	NTC_FAT10592	NTC	71
64433674	NTC_FAT10592	NTC	174
64433675	NTC_FAT10592	NTC	67
64433676	NTC_FAT10592	NTC	54
64433677	NTC_FAT10592	NTC	37
64433678	NTC_FAT10592	NTC	147
64433679	NTC_FAT10592	NTC	89
64433680	NTC_FAT10592	NTC	131
64433681	NTC_FAT10592	NTC	81
64433682	NTC_FAT10592	NTC	55
64433683	NTC_FAT10592	NTC	157
64433684	NTC_FAT10592	NTC	41
64433685	NTC_FAT10592	NTC	61
64433686	NTC_FAT10592	NTC	12
64433687	NTC_FAT10592	NTC	54
64433688	NTC_FAT10592	NTC	62
64433689	NTC_FAT10592	NTC	50
64433690	NTC_FAT10592	NTC	74
64433691	NTC_FAT10592	NTC	163
64433692	NTC_FAT10592	NTC	28
64433693	NTC_FAT10592	NTC	55
64433694	NTC_FAT10592	NTC	94
64433695	NTC_FAT10592	NTC	69
64433696	NTC_FAT10592	NTC	92
64433697	NTC_FAT10592	NTC	37
64433698	NTC_FAT10592	NTC	48
64433699	NTC_FAT10592	NTC	100
64433700	NTC_FAT10592	NTC	46
64433701	NTC_FAT10592	NTC	33
64433702	NTC_FAT10592	NTC	49
64433703	NTC_FAT10592	NTC	38
64433704	NTC_FAT10592	NTC	46
64433705	NTC_FAT10592	NTC	36
64433706	NTC_FAT10592	NTC	57
64433707	NTC_FAT10592	NTC	32
64433708	NTC_FAT10592	NTC	70
64433709	NTC_FAT10592	NTC	64
64433710	NTC_FAT10592	NTC	103
64433711	NTC_FAT10592	NTC	32
64433712	NTC_FAT10592	NTC	99
64433713	NTC_FAT10592	NTC	47
64433714	NTC_FAT10592	NTC	185
64433715	NTC_FAT10592	NTC	29
64433716	NTC_FAT10592	NTC	179
64433717	NTC_FAT10592	NTC	33
64433718	NTC_FAT10592	NTC	85
64433719	NTC_FAT10592	NTC	29
64433720	NTC_FAT10592	NTC	26
64433721	NTC_FAT10592	NTC	127
64433722	NTC_FAT10592	NTC	57
64433723	NTC_FAT10592	NTC	81
64433724	NTC_FAT10592	NTC	152
64433725	NTC_FAT10592	NTC	97
64433726	NTC_FAT10592	NTC	23
64433727	NTC_FAT10592	NTC	50
64433728	NTC_FAT10592	NTC	60
64433729	NTC_FAT10592	NTC	36
64433730	NTC_FAT10592	NTC	87
64433731	NTC_FAT10592	NTC	77
64433732	NTC_FAT10592	NTC	107
64433733	NTC_FAT10592	NTC	64
64433734	NTC_FAT10592	NTC	53
64433735	NTC_FAT10592	NTC	109
64433736	NTC_FAT10592	NTC	54
64433737	NTC_FAT10592	NTC	90
64433738	NTC_FAT10592	NTC	7
64433739	NTC_FAT10592	NTC	72
64433740	NTC_FAT10592	NTC	94
64433741	NTC_FAT10592	NTC	62
64433742	NTC_FAT10592	NTC	157
64433743	NTC_FAT10592	NTC	120
64433744	NTC_FAT10592	NTC	33
64433745	NTC_FAT10592	NTC	69
64433746	NTC_FAT10592	NTC	67
64433747	NTC_FAT10592	NTC	58
64433748	NTC_FAT10592	NTC	26
64433749	NTC_FAT10592	NTC	113
64433750	NTC_FAT10592	NTC	149
64433751	NTC_FAT10592	NTC	44
64433752	NTC_FAT10592	NTC	124
64433753	NTC_FAT10592	NTC	47
64433754	NTC_FAT10592	NTC	37
64433755	NTC_FAT10592	NTC	65
64433756	NTC_FAT10592	NTC	61
64433757	NTC_FAT10592	NTC	23
64433758	NTC_FAT10592	NTC	67
64433759	NTC_FAT10592	NTC	86
64433760	NTC_FAT10592	NTC	223
64433761	NTC_FAT10592	NTC	90
64433762	NTC_FAT10592	NTC	83
64433763	NTC_FAT10592	NTC	144
64433764	NTC_FAT10592	NTC	68
64433765	NTC_FAT10592	NTC	149
64433766	NTC_FAT10592	NTC	103
64433767	NTC_FAT10592	NTC	33
64433768	NTC_FAT10592	NTC	28
64433769	NTC_FAT10592	NTC	144
64433770	NTC_FAT10592	NTC	25
64433771	NTC_FAT10592	NTC	81
64433772	NTC_FAT10592	NTC	136
64433773	NTC_FAT10592	NTC	57
64433774	NTC_FAT10592	NTC	66
64433775	NTC_FAT10592	NTC	71
64433776	NTC_FAT10592	NTC	33
64433777	NTC_FAT10592	NTC	167
64433778	NTC_FAT10592	NTC	89
64433779	NTC_FAT10592	NTC	50
64433780	NTC_FAT10592	NTC	74
64433781	NTC_FAT10592	NTC	61
64433782	NTC_FAT10592	NTC	138
64433783	NTC_FAT10592	NTC	157
64433784	NTC_FAT10592	NTC	76
64433785	NTC_FAT10592	NTC	81
64433786	NTC_FAT10592	NTC	71
64433787	NTC_FAT10592	NTC	47
64433788	NTC_FAT10592	NTC	50
64433789	NTC_FAT10592	NTC	129
64433790	NTC_FAT10592	NTC	93
64433791	NTC_FAT10592	NTC	35
64433792	NTC_FAT10592	NTC	51
64433793	NTC_FAT10592	NTC	36
64433794	NTC_FAT10592	NTC	101
64433795	NTC_FAT10592	NTC	86
64433796	NTC_FAT10592	NTC	89
64433797	NTC_FAT10592	NTC	73
64433798	NTC_FAT10592	NTC	122
64433799	NTC_FAT10592	NTC	39
64433800	NTC_FAT10592	NTC	73
64433801	NTC_FAT10592	NTC	71
64433802	NTC_FAT10592	NTC	125
64433803	NTC_FAT10592	NTC	69
64433804	NTC_FAT10592	NTC	167
64433805	NTC_FAT10592	NTC	43
64433806	NTC_FAT10592	NTC	39
64433807	NTC_FAT10592	NTC	28
64433808	NTC_FAT10592	NTC	98
64433809	NTC_FAT10592	NTC	77
64433810	NTC_FAT10592	NTC	63
64433811	NTC_FAT10592	NTC	62
64433812	NTC_FAT10592	NTC	42
64433813	NTC_FAT10592	NTC	34
64433814	NTC_FAT10592	NTC	34
64433815	NTC_FAT10592	NTC	93
64433816	NTC_FAT10592	NTC	102
64433817	NTC_FAT10592	NTC	45
64433818	NTC_FAT10592	NTC	49
64433819	NTC_FAT10592	NTC	47
64433820	NTC_FAT10592	NTC	66
64433821	NTC_FAT10592	NTC	43
64433822	NTC_FAT10592	NTC	60
64433823	NTC_FAT10592	NTC	153
64433824	NTC_FAT10592	NTC	75
64433825	NTC_FAT10592	NTC	35
64433826	NTC_FAT10592	NTC	58
64433827	NTC_FAT10592	NTC	29
64433828	NTC_FAT10592	NTC	111
64433829	NTC_FAT10592	NTC	75
64433830	NTC_FAT10592	NTC	113
64433831	NTC_FAT10592	NTC	41
64433832	NTC_FAT10592	NTC	182
64433833	NTC_FAT10592	NTC	84
64433834	NTC_FAT10592	NTC	87
64433835	NTC_FAT10592	NTC	134
64433836	NTC_FAT10592	NTC	84
64433837	NTC_FAT10592	NTC	53
64433838	NTC_FAT10592	NTC	55
64433839	NTC_FAT10592	NTC	93
64433840	NTC_FAT10592	NTC	60
64433841	NTC_FAT10592	NTC	87
64433842	NTC_FAT10592	NTC	8
64433843	NTC_FAT10592	NTC	90
64433844	NTC_FAT10592	NTC	34
64433845	NTC_FAT10592	NTC	70
64433846	NTC_FAT10592	NTC	52
64433847	NTC_FAT10592	NTC	95
64433848	NTC_FAT10592	NTC	46
64433849	NTC_FAT10592	NTC	50
64433850	NTC_FAT10592	NTC	81
64433851	NTC_FAT10592	NTC	145
64433852	NTC_FAT10592	NTC	113
64433853	NTC_FAT10592	NTC	46
64433854	NTC_FAT10592	NTC	192
64433855	NTC_FAT10592	NTC	17
64433856	NTC_FAT10592	NTC	153
64433857	NTC_FAT10592	NTC	157
64433858	NTC_FAT10592	NTC	27
64433859	NTC_FAT10592	NTC	45
64433860	NTC_FAT10592	NTC	110
64433861	NTC_FAT10592	NTC	191
64433862	NTC_FAT10592	NTC	53
64433863	NTC_FAT10592	NTC	26
64433864	NTC_FAT10592	NTC	56
64433865	NTC_FAT10592	NTC	116
64433866	NTC_FAT10592	NTC	72
64433867	NTC_FAT10592	NTC	55
64433868	NTC_FAT10592	NTC	52
64433869	NTC_FAT10592	NTC	65
64433870	NTC_FAT10592	NTC	94
64433871	NTC_FAT10592	NTC	68
64433872	NTC_FAT10592	NTC	63
64433873	NTC_FAT10592	NTC	53
64433874	NTC_FAT10592	NTC	114
64433875	NTC_FAT10592	NTC	151
64433876	NTC_FAT10592	NTC	61
64433877	NTC_FAT10592	NTC	56
64433878	NTC_FAT10592	NTC	39
64433879	NTC_FAT10592	NTC	49
64433880	NTC_FAT10592	NTC	46
64433881	NTC_FAT10592	NTC	139
64433882	NTC_FAT10592	NTC	62
64433883	NTC_FAT10592	NTC	109
64433884	NTC_FAT10592	NTC	98
64433885	NTC_FAT10592	NTC	115
64433886	NTC_FAT10592	NTC	43
64433887	NTC_FAT10592	NTC	68
64433888	NTC_FAT10592	NTC	130
64433889	NTC_FAT10592	NTC	77
64433890	NTC_FAT10592	NTC	87
64433891	NTC_FAT10592	NTC	68
64433892	NTC_FAT10592	NTC	47
64433893	NTC_FAT10592	NTC	53
64433894	NTC_FAT10592	NTC	75
64433895	NTC_FAT10592	NTC	58
64433896	NTC_FAT10592	NTC	37
64433897	NTC_FAT10592	NTC	90
64433898	NTC_FAT10592	NTC	31
64433899	NTC_FAT10592	NTC	76
64433900	NTC_FAT10592	NTC	59
64433901	NTC_FAT10592	NTC	51
64433902	NTC_FAT10592	NTC	112
64433903	NTC_FAT10592	NTC	50
64433904	NTC_FAT10592	NTC	120
64433905	NTC_FAT10592	NTC	53
64433906	NTC_FAT10592	NTC	34
64433907	NTC_FAT10592	NTC	73
64433908	NTC_FAT10592	NTC	108
64433909	NTC_FAT10592	NTC	86
64433910	NTC_FAT10592	NTC	59
64433911	NTC_FAT10592	NTC	92
64433912	NTC_FAT10592	NTC	78
64433913	NTC_FAT10592	NTC	63
64433914	NTC_FAT10592	NTC	49
64433915	NTC_FAT10592	NTC	49
64433916	NTC_FAT10592	NTC	120
64433917	NTC_FAT10592	NTC	30
64433918	NTC_FAT10592	NTC	75
64433919	NTC_FAT10592	NTC	194
64433920	NTC_FAT10592	NTC	125
64433921	NTC_FAT10592	NTC	131
64433922	NTC_FAT10592	NTC	70
64433923	NTC_FAT10592	NTC	137
64433924	NTC_FAT10592	NTC	98
64433925	NTC_FAT10592	NTC	48
64433926	NTC_FAT10592	NTC	46
64433927	NTC_FAT10592	NTC	80
64433928	NTC_FAT10592	NTC	20
64433929	NTC_FAT10592	NTC	33
64433930	NTC_FAT10592	NTC	46
64433931	NTC_FAT10592	NTC	60
64433932	NTC_FAT10592	NTC	47
64433933	NTC_FAT10592	NTC	59
64433934	NTC_FAT10592	NTC	164
64433935	NTC_FAT10592	NTC	76
64433936	NTC_FAT10592	NTC	53
64433937	NTC_FAT10592	NTC	51
64433938	NTC_FAT10592	NTC	63
64433939	NTC_FAT10592	NTC	61
64433940	NTC_FAT10592	NTC	132
64433941	NTC_FAT10592	NTC	89
64433942	NTC_FAT10592	NTC	133
64433943	NTC_FAT10592	NTC	44
64433944	NTC_FAT10592	NTC	67
64433945	NTC_FAT10592	NTC	22
64433946	NTC_FAT10592	NTC	72
64433947	NTC_FAT10592	NTC	22
64433948	NTC_FAT10592	NTC	60
64433949	NTC_FAT10592	NTC	58
64433950	NTC_FAT10592	NTC	99
64433951	NTC_FAT10592	NTC	111
64433952	NTC_FAT10592	NTC	44
64433953	NTC_FAT10592	NTC	26
64433954	NTC_FAT10592	NTC	112
64433955	NTC_FAT10592	NTC	73
64433956	NTC_FAT10592	NTC	60
64433957	NTC_FAT10592	NTC	92
64433958	NTC_FAT10592	NTC	62
64433959	NTC_FAT10592	NTC	69
64433960	NTC_FAT10592	NTC	60
64433961	NTC_FAT10592	NTC	66
64433962	NTC_FAT10592	NTC	63
64433963	NTC_FAT10592	NTC	17
64433964	NTC_FAT10592	NTC	25
64433965	NTC_FAT10592	NTC	145
64433966	NTC_FAT10592	NTC	48
64433967	NTC_FAT10592	NTC	118
64433968	NTC_FAT10592	NTC	161
64433969	NTC_FAT10592	NTC	102
64433970	NTC_FAT10592	NTC	61
64433971	NTC_FAT10592	NTC	124
64433972	NTC_FAT10592	NTC	110
64433973	NTC_FAT10592	NTC	22
64433974	NTC_FAT10592	NTC	63
64433975	NTC_FAT10592	NTC	128
64433976	NTC_FAT10592	NTC	62
64433977	NTC_FAT10592	NTC	135
64433978	NTC_FAT10592	NTC	80
64433979	NTC_FAT10592	NTC	53
64433980	NTC_FAT10592	NTC	17
64433981	NTC_FAT10592	NTC	101
64433982	NTC_FAT10592	NTC	52
64433983	NTC_FAT10592	NTC	78
64433984	NTC_FAT10592	NTC	36
64433985	NTC_FAT10592	NTC	47
64433986	NTC_FAT10592	NTC	65
64433987	NTC_FAT10592	NTC	57
64433988	NTC_FAT10592	NTC	75
64433989	NTC_FAT10592	NTC	150
64433990	NTC_FAT10592	NTC	108
64433991	NTC_FAT10592	NTC	119
64433992	NTC_FAT10592	NTC	116
64433993	NTC_FAT10592	NTC	99
64433994	NTC_FAT10592	NTC	117
64433995	NTC_FAT10592	NTC	86
64433996	NTC_FAT10592	NTC	194
64433997	NTC_FAT10592	NTC	89
64433998	NTC_FAT10592	NTC	110
64433999	NTC_FAT10592	NTC	172
64434000	NTC_FAT10592	NTC	76
64434001	NTC_FAT10592	NTC	66
64434002	NTC_FAT10592	NTC	82
64434003	NTC_FAT10592	NTC	65
64434004	NTC_FAT10592	NTC	130
64434005	NTC_FAT10592	NTC	77
64434006	NTC_FAT10592	NTC	30
64434007	NTC_FAT10592	NTC	107
64434008	NTC_FAT10592	NTC	103
64434009	NTC_FAT10592	NTC	77
64434010	NTC_FAT10592	NTC	92
64434011	NTC_FAT10592	NTC	153
64434012	NTC_FAT10592	NTC	113
64434013	NTC_FAT10592	NTC	121
64434014	NTC_FAT10592	NTC	73
64434015	NTC_FAT10592	NTC	74
64434016	NTC_FAT10592	NTC	118
64434017	NTC_FAT10592	NTC	36
64434018	NTC_FAT10592	NTC	107
64434019	NTC_FAT10592	NTC	53
64434020	NTC_FAT10592	NTC	231
64434021	NTC_FAT10592	NTC	78
64434022	NTC_FAT10592	NTC	105
64434023	NTC_FAT10592	NTC	30
64434024	NTC_FAT10592	NTC	68
64434025	NTC_FAT10592	NTC	99
64434026	NTC_FAT10592	NTC	164
64434027	NTC_FAT10592	NTC	138
64434028	NTC_FAT10592	NTC	47
64434029	NTC_FAT10592	NTC	141
64434030	NTC_FAT10592	NTC	60
64434031	NTC_FAT10592	NTC	27
64434032	NTC_FAT10592	NTC	20
64434033	NTC_FAT10592	NTC	9
64434034	NTC_FAT10592	NTC	47
64434035	NTC_FAT10592	NTC	43
64434036	NTC_FAT10592	NTC	33
64434037	NTC_FAT10592	NTC	150
64434038	NTC_FAT10592	NTC	23
64434039	NTC_FAT10592	NTC	70
64434040	NTC_FAT10592	NTC	66
64434041	NTC_FAT10592	NTC	117
64434042	NTC_FAT10592	NTC	90
64434043	NTC_FAT10592	NTC	71
64434044	NTC_FAT10592	NTC	63
64434045	NTC_FAT10592	NTC	49
64434046	NTC_FAT10592	NTC	58
64434047	NTC_FAT10592	NTC	59
64434048	NTC_FAT10592	NTC	204
64434049	NTC_FAT10592	NTC	69
64434050	NTC_FAT10592	NTC	43
64434051	NTC_FAT10592	NTC	170
64434052	NTC_FAT10592	NTC	56
64434053	NTC_FAT10592	NTC	68
64434054	NTC_FAT10592	NTC	131
64434055	NTC_FAT10592	NTC	144
64434056	NTC_FAT10592	NTC	62
64434057	NTC_FAT10592	NTC	41
64434058	NTC_FAT10592	NTC	77
64434059	NTC_FAT10592	NTC	51
64434060	NTC_FAT10592	NTC	48
64434061	NTC_FAT10592	NTC	61
64434062	NTC_FAT10592	NTC	90
64434063	NTC_FAT10592	NTC	113
64434064	NTC_FAT10592	NTC	248
64434065	NTC_FAT10592	NTC	60
64434066	NTC_FAT10592	NTC	76
64434067	NTC_FAT10592	NTC	53
64434068	NTC_FAT10592	NTC	63
64434069	NTC_FAT10592	NTC	36
64434070	NTC_FAT10592	NTC	58
64434071	NTC_FAT10592	NTC	116
64434072	NTC_FAT10592	NTC	102
64434073	NTC_FAT10592	NTC	32
64434074	NTC_FAT10592	NTC	148
64434075	NTC_FAT10592	NTC	50
64434076	NTC_FAT10592	NTC	151
64434077	NTC_FAT10592	NTC	24
64434078	NTC_FAT10592	NTC	88
64434079	NTC_FAT10592	NTC	10
64434080	NTC_FAT10592	NTC	130
64434081	NTC_FAT10592	NTC	19
64434082	NTC_FAT10592	NTC	105
64434083	NTC_FAT10592	NTC	75
64434084	NTC_FAT10592	NTC	38
64434085	NTC_FAT10592	NTC	191
64434086	NTC_FAT10592	NTC	56
64434087	NTC_FAT10592	NTC	59
64434088	NTC_FAT10592	NTC	42
64434089	NTC_FAT10592	NTC	35
64434090	NTC_FAT10592	NTC	91
64434091	NTC_FAT10592	NTC	152
64434092	NTC_FAT10592	NTC	199
64434093	NTC_FAT10592	NTC	41
64434094	NTC_FAT10592	NTC	95
64434095	NTC_FAT10592	NTC	44
64434096	NTC_FAT10592	NTC	44
64434097	NTC_FAT10592	NTC	79
64434098	NTC_FAT10592	NTC	55
64434099	NTC_FAT10592	NTC	124
64434100	NTC_FAT10592	NTC	160
64434101	NTC_FAT10592	NTC	34
64434102	NTC_FAT10592	NTC	118
64434103	NTC_FAT10592	NTC	97
64434104	NTC_FAT10592	NTC	50
64434105	NTC_FAT10592	NTC	104
64434106	NTC_FAT10592	NTC	86
64434107	NTC_FAT10592	NTC	141
64434108	NTC_FAT10592	NTC	45
64434109	NTC_FAT10592	NTC	49
64434110	NTC_FAT10592	NTC	62
64434111	NTC_FAT10592	NTC	69
64434112	NTC_FAT10592	NTC	125
64434113	NTC_FAT10592	NTC	102
64434114	NTC_FAT10592	NTC	99
64434115	NTC_FAT10592	NTC	66
64434116	NTC_FAT10592	NTC	66
64434117	NTC_FAT10592	NTC	140
64434118	NTC_FAT10592	NTC	126
64434119	NTC_FAT10592	NTC	79
64434120	NTC_FAT10592	NTC	90
64434121	NTC_FAT10592	NTC	72
64434122	NTC_FAT10592	NTC	35
64434123	NTC_FAT10592	NTC	62
64434124	NTC_FAT10592	NTC	34
64434125	NTC_FAT10592	NTC	174
64434126	NTC_FAT10592	NTC	75
64434127	NTC_FAT10592	NTC	65
64434128	NTC_FAT10592	NTC	131
64434129	NTC_FAT10592	NTC	93
64434130	NTC_FAT10592	NTC	38
64434131	NTC_FAT10592	NTC	47
64434132	NTC_FAT10592	NTC	28
64434133	NTC_FAT10592	NTC	102
64434134	NTC_FAT10592	NTC	17
64434135	NTC_FAT10592	NTC	59
64434136	NTC_FAT10592	NTC	63
64434137	NTC_FAT10592	NTC	42
64434138	NTC_FAT10592	NTC	72
64434139	NTC_FAT10592	NTC	153
64434140	NTC_FAT10592	NTC	53
64434141	NTC_FAT10592	NTC	67
64434142	NTC_FAT10592	NTC	118
64434143	NTC_FAT10592	NTC	130
64434144	NTC_FAT10592	NTC	71
64434145	NTC_FAT10592	NTC	98
64434146	NTC_FAT10592	NTC	17
64434147	NTC_FAT10592	NTC	41
64434148	NTC_FAT10592	NTC	46
64434149	NTC_FAT10592	NTC	121
64434150	NTC_FAT10592	NTC	77
64434151	NTC_FAT10592	NTC	64
64434152	NTC_FAT10592	NTC	126
64434153	NTC_FAT10592	NTC	214
64434154	NTC_FAT10592	NTC	92
64434155	NTC_FAT10592	NTC	69
64434156	NTC_FAT10592	NTC	122
64434157	NTC_FAT10592	NTC	50
64434158	NTC_FAT10592	NTC	78
64434159	NTC_FAT10592	NTC	37
64434160	NTC_FAT10592	NTC	67
64434161	NTC_FAT10592	NTC	225
64434162	NTC_FAT10592	NTC	51
64434163	NTC_FAT10592	NTC	38
64434164	NTC_FAT10592	NTC	72
64434165	NTC_FAT10592	NTC	113
64434166	NTC_FAT10592	NTC	63
64434167	NTC_FAT10592	NTC	119
64434168	NTC_FAT10592	NTC	49
64434169	NTC_FAT10592	NTC	36
64434170	NTC_FAT10592	NTC	59
64434171	NTC_FAT10592	NTC	79
64434172	NTC_FAT10592	NTC	65
64434173	NTC_FAT10592	NTC	80
64434174	NTC_FAT10592	NTC	46
64434175	NTC_FAT10592	NTC	112
64434176	NTC_FAT10592	NTC	71
64434177	NTC_FAT10592	NTC	46
64434178	NTC_FAT10592	NTC	66
64434179	NTC_FAT10592	NTC	42
64434180	NTC_FAT10592	NTC	49
64434181	NTC_FAT10592	NTC	42
64434182	NTC_FAT10592	NTC	91
64434183	NTC_FAT10592	NTC	89
64434184	NTC_FAT10592	NTC	43
64434185	NTC_FAT10592	NTC	34
64434186	NTC_FAT10592	NTC	72
64434187	NTC_FAT10592	NTC	91
64434188	NTC_FAT10592	NTC	95
64434189	NTC_FAT10592	NTC	105
64434190	NTC_FAT10592	NTC	61
64434191	NTC_FAT10592	NTC	97
64434192	NTC_FAT10592	NTC	48
64434193	NTC_FAT10592	NTC	139
64434194	NTC_FAT10592	NTC	39
64434195	NTC_FAT10592	NTC	191
64434196	NTC_FAT10592	NTC	70
64434197	NTC_FAT10592	NTC	124
64434198	NTC_FAT10592	NTC	63
64434199	NTC_FAT10592	NTC	71
64434200	NTC_FAT10592	NTC	45
64434201	NTC_FAT10592	NTC	41
64434202	NTC_FAT10592	NTC	46
64434203	NTC_FAT10592	NTC	47
64434204	NTC_FAT10592	NTC	79
64434205	NTC_FAT10592	NTC	58
64434206	NTC_FAT10592	NTC	88
64434207	NTC_FAT10592	NTC	71
64434208	NTC_FAT10592	NTC	53
64434209	NTC_FAT10592	NTC	86
64434210	NTC_FAT10592	NTC	47
64434211	NTC_FAT10592	NTC	94
64434212	NTC_FAT10592	NTC	170
64434213	NTC_FAT10592	NTC	57
64434214	NTC_FAT10592	NTC	85
64434215	NTC_FAT10592	NTC	72
64434216	NTC_FAT10592	NTC	54
64434217	NTC_FAT10592	NTC	70
64434218	NTC_FAT10592	NTC	145
64434219	NTC_FAT10592	NTC	58
64434220	NTC_FAT10592	NTC	213
64434221	NTC_FAT10592	NTC	105
64434222	NTC_FAT10592	NTC	104
64434223	NTC_FAT10592	NTC	37
64434224	NTC_FAT10592	NTC	28
64434225	NTC_FAT10592	NTC	20
64434226	NTC_FAT10592	NTC	49
64434227	NTC_FAT10592	NTC	84
64434228	NTC_FAT10592	NTC	43
64434229	NTC_FAT10592	NTC	71
64434230	NTC_FAT10592	NTC	121
64434231	NTC_FAT10592	NTC	51
64434232	NTC_FAT10592	NTC	45
64434233	NTC_FAT10592	NTC	199
64434234	NTC_FAT10592	NTC	45
64434235	NTC_FAT10592	NTC	139
64434236	NTC_FAT10592	NTC	71
64434237	NTC_FAT10592	NTC	63
64434238	NTC_FAT10592	NTC	193
64434239	NTC_FAT10592	NTC	62
64434240	NTC_FAT10592	NTC	60
64434241	NTC_FAT10592	NTC	130
64434242	NTC_FAT10592	NTC	56
64434243	NTC_FAT10592	NTC	183
64434244	NTC_FAT10592	NTC	67
64434245	NTC_FAT10592	NTC	23
64434246	NTC_FAT10592	NTC	87
64434247	NTC_FAT10592	NTC	160
64434248	NTC_FAT10592	NTC	108
64434249	NTC_FAT10592	NTC	114
64434250	NTC_FAT10592	NTC	154
64434251	NTC_FAT10592	NTC	192
64434252	NTC_FAT10592	NTC	88
64434253	NTC_FAT10592	NTC	46
64434254	NTC_FAT10592	NTC	72
64434255	NTC_FAT10592	NTC	94
64434256	NTC_FAT10592	NTC	68
64434257	NTC_FAT10592	NTC	161
64434258	NTC_FAT10592	NTC	50
64434259	NTC_FAT10592	NTC	44
64434260	NTC_FAT10592	NTC	61
64434261	NTC_FAT10592	NTC	99
64434262	NTC_FAT10592	NTC	42
64434263	NTC_FAT10592	NTC	94
64434264	NTC_FAT10592	NTC	73
64434265	NTC_FAT10592	NTC	119
64434266	NTC_FAT10592	NTC	47
64434267	NTC_FAT10592	NTC	51
64434268	NTC_FAT10592	NTC	57
64434269	NTC_FAT10592	NTC	117
64434270	NTC_FAT10592	NTC	128
64434271	NTC_FAT10592	NTC	57
64434272	NTC_FAT10592	NTC	165
64434273	NTC_FAT10592	NTC	64
64434274	NTC_FAT10592	NTC	39
64434275	NTC_FAT10592	NTC	24
64434276	NTC_FAT10592	NTC	104
64434277	NTC_FAT10592	NTC	92
64434278	NTC_FAT10592	NTC	31
64434279	NTC_FAT10592	NTC	184
64434280	NTC_FAT10592	NTC	29
64434281	NTC_FAT10592	NTC	54
64434282	NTC_FAT10592	NTC	74
64434283	NTC_FAT10592	NTC	72
64434284	NTC_FAT10592	NTC	110
64434285	NTC_FAT10592	NTC	40
64434286	NTC_FAT10592	NTC	74
64434287	NTC_FAT10592	NTC	43
64434288	NTC_FAT10592	NTC	62
64434289	NTC_FAT10592	NTC	117
64434290	NTC_FAT10592	NTC	128
64434291	NTC_FAT10592	NTC	61
64434292	NTC_FAT10592	NTC	105
64434293	NTC_FAT10592	NTC	82
64434294	NTC_FAT10592	NTC	63
64434295	NTC_FAT10592	NTC	45
64434296	NTC_FAT10592	NTC	40
64434297	NTC_FAT10592	NTC	56
64434298	NTC_FAT10592	NTC	38
64434299	NTC_FAT10592	NTC	29
64434300	NTC_FAT10592	NTC	46
64434301	NTC_FAT10592	NTC	88
64434302	NTC_FAT10592	NTC	50
64434303	NTC_FAT10592	NTC	102
64434304	NTC_FAT10592	NTC	107
64434305	NTC_FAT10592	NTC	50
64434306	NTC_FAT10592	NTC	165
64434307	NTC_FAT10592	NTC	92
64434308	NTC_FAT10592	NTC	39
64434309	NTC_FAT10592	NTC	43
64434310	NTC_FAT10592	NTC	69
64434311	NTC_FAT10592	NTC	122
64434312	NTC_FAT10592	NTC	138
64434313	NTC_FAT10592	NTC	49
64434314	NTC_FAT10592	NTC	57
64434315	NTC_FAT10592	NTC	70
64434316	NTC_FAT10592	NTC	22
64434317	NTC_FAT10592	NTC	89
64434318	NTC_FAT10592	NTC	88
64434319	NTC_FAT10592	NTC	92
64434320	NTC_FAT10592	NTC	79
64434321	NTC_FAT10592	NTC	43
64434322	NTC_FAT10592	NTC	61
64434323	NTC_FAT10592	NTC	35
64434324	NTC_FAT10592	NTC	148
64434325	NTC_FAT10592	NTC	93
64434326	NTC_FAT10592	NTC	85
64434327	NTC_FAT10592	NTC	55
64434328	NTC_FAT10592	NTC	32
64434329	NTC_FAT10592	NTC	98
64434330	NTC_FAT10592	NTC	59
64434331	NTC_FAT10592	NTC	41
64434332	NTC_FAT10592	NTC	142
64434333	NTC_FAT10592	NTC	99
64434334	NTC_FAT10592	NTC	92
64434335	NTC_FAT10592	NTC	105
64434336	NTC_FAT10592	NTC	92
64434337	NTC_FAT10592	NTC	129
64434338	NTC_FAT10592	NTC	90
64434339	NTC_FAT10592	NTC	96
64434340	NTC_FAT10592	NTC	52
64434341	NTC_FAT10592	NTC	38
64434342	NTC_FAT10592	NTC	51
64434343	NTC_FAT10592	NTC	90
64434344	NTC_FAT10592	NTC	50
64434345	NTC_FAT10592	NTC	130
64434346	NTC_FAT10592	NTC	72
64434347	NTC_FAT10592	NTC	80
64434348	NTC_FAT10592	NTC	53
64434349	NTC_FAT10592	NTC	36
64434350	NTC_FAT10592	NTC	56
64434351	NTC_FAT10592	NTC	115
64434352	NTC_FAT10592	NTC	65
64434353	NTC_FAT10592	NTC	47
64434354	NTC_FAT10592	NTC	88
64434355	NTC_FAT10592	NTC	51
64434356	NTC_FAT10592	NTC	98
64434357	NTC_FAT10592	NTC	158
64434358	NTC_FAT10592	NTC	115
64434359	NTC_FAT10592	NTC	85
64434360	NTC_FAT10592	NTC	80
64434361	NTC_FAT10592	NTC	30
64434362	NTC_FAT10592	NTC	83
64434363	NTC_FAT10592	NTC	68
64434364	NTC_FAT10592	NTC	121
64434365	NTC_FAT10592	NTC	9
64434366	NTC_FAT10592	NTC	147
64434367	NTC_FAT10592	NTC	42
64434368	NTC_FAT10592	NTC	92
64434369	NTC_FAT10592	NTC	110
64434370	NTC_FAT10592	NTC	143
64434371	NTC_FAT10592	NTC	151
64434372	NTC_FAT10592	NTC	35
64434373	NTC_FAT10592	NTC	80
64434374	NTC_FAT10592	NTC	45
64434375	NTC_FAT10592	NTC	31
64434376	NTC_FAT10592	NTC	165
64434377	NTC_FAT10592	NTC	48
64434378	NTC_FAT10592	NTC	88
64434379	NTC_FAT10592	NTC	147
64434380	NTC_FAT10592	NTC	61
64434381	NTC_FAT10592	NTC	44
64434382	NTC_FAT10592	NTC	69
64434383	NTC_FAT10592	NTC	73
64434384	NTC_FAT10592	NTC	109
64434385	NTC_FAT10592	NTC	75
64434386	NTC_FAT10592	NTC	100
64434387	NTC_FAT10592	NTC	81
64434388	NTC_FAT10592	NTC	81
64434389	NTC_FAT10592	NTC	68
64434390	NTC_FAT10592	NTC	135
64434391	NTC_FAT10592	NTC	44
64434392	NTC_FAT10592	NTC	40
64434393	NTC_FAT10592	NTC	33
64434394	NTC_FAT10592	NTC	66
64434395	NTC_FAT10592	NTC	52
64434396	NTC_FAT10592	NTC	111
64434397	NTC_FAT10592	NTC	37
64434398	NTC_FAT10592	NTC	40
64434399	NTC_FAT10592	NTC	43
64434400	NTC_FAT10592	NTC	39
64434401	NTC_FAT10592	NTC	82
64434402	NTC_FAT10592	NTC	27
64434403	NTC_FAT10592	NTC	30
64434404	NTC_FAT10592	NTC	51
64434405	NTC_FAT10592	NTC	61
64434406	NTC_FAT10592	NTC	78
64434407	NTC_FAT10592	NTC	27
64434408	NTC_FAT10592	NTC	54
64434409	NTC_FAT10592	NTC	54
64434410	NTC_FAT10592	NTC	162
64434411	NTC_FAT10592	NTC	114
64434412	NTC_FAT10592	NTC	51
64434413	NTC_FAT10592	NTC	143
64434414	NTC_FAT10592	NTC	77
64434415	NTC_FAT10592	NTC	94
64434416	NTC_FAT10592	NTC	76
64434417	NTC_FAT10592	NTC	53
64434418	NTC_FAT10592	NTC	60
64434419	NTC_FAT10592	NTC	28
64434420	NTC_FAT10592	NTC	113
64434421	NTC_FAT10592	NTC	77
64434422	NTC_FAT10592	NTC	191
64434423	NTC_FAT10592	NTC	45
64434424	NTC_FAT10592	NTC	40
64434425	NTC_FAT10592	NTC	58
64434426	NTC_FAT10592	NTC	111
64434427	NTC_FAT10592	NTC	79
64434428	NTC_FAT10592	NTC	159
64434429	NTC_FAT10592	NTC	84
64434430	NTC_FAT10592	NTC	82
64434431	NTC_FAT10592	NTC	87
64434432	NTC_FAT10592	NTC	43
64434433	NTC_FAT10592	NTC	43
64434434	NTC_FAT10592	NTC	87
64434435	NTC_FAT10592	NTC	59
64434436	NTC_FAT10592	NTC	40
64434437	NTC_FAT10592	NTC	46
64434438	NTC_FAT10592	NTC	73
64434439	NTC_FAT10592	NTC	158
64434440	NTC_FAT10592	NTC	60
64434441	NTC_FAT10592	NTC	88
64434442	NTC_FAT10592	NTC	65
64434443	NTC_FAT10592	NTC	104
64434444	NTC_FAT10592	NTC	65
64434445	NTC_FAT10592	NTC	134
64434446	NTC_FAT10592	NTC	37
64434447	NTC_FAT10592	NTC	376
64434448	NTC_FAT10592	NTC	106
64434449	NTC_FAT10592	NTC	144
64434450	NTC_FAT10592	NTC	87
64434451	NTC_FAT10592	NTC	75
64434452	NTC_FAT10592	NTC	141
64434453	NTC_FAT10592	NTC	95
64434454	NTC_FAT10592	NTC	77
64434455	NTC_FAT10592	NTC	123
64434456	NTC_FAT10592	NTC	118
64434457	NTC_FAT10592	NTC	80
64434458	NTC_FAT10592	NTC	53
64434459	NTC_FAT10592	NTC	194
64434460	NTC_FAT10592	NTC	110
64434461	NTC_FAT10592	NTC	38
64434462	NTC_FAT10592	NTC	93
64434463	NTC_FAT10592	NTC	148
64434464	NTC_FAT10592	NTC	182
64434465	NTC_FAT10592	NTC	52
64434466	NTC_FAT10592	NTC	38
64434467	NTC_FAT10592	NTC	45
64434468	NTC_FAT10592	NTC	59
64434469	NTC_FAT10592	NTC	82
64434470	NTC_FAT10592	NTC	67
64434471	NTC_FAT10592	NTC	208
64434472	NTC_FAT10592	NTC	67
64434473	NTC_FAT10592	NTC	18
64434474	NTC_FAT10592	NTC	54
64434475	NTC_FAT10592	NTC	117
64434476	NTC_FAT10592	NTC	118
64434477	NTC_FAT10592	NTC	87
64434478	NTC_FAT10592	NTC	42
64434479	NTC_FAT10592	NTC	45
64434480	NTC_FAT10592	NTC	158
64434481	NTC_FAT10592	NTC	37
64434482	NTC_FAT10592	NTC	153
64434483	NTC_FAT10592	NTC	86
64434484	NTC_FAT10592	NTC	92
64434485	NTC_FAT10592	NTC	68
64434486	NTC_FAT10592	NTC	120
64434487	NTC_FAT10592	NTC	82
64434488	NTC_FAT10592	NTC	24
64434489	NTC_FAT10592	NTC	105
64434490	NTC_FAT10592	NTC	51
64434491	NTC_FAT10592	NTC	67
64434492	NTC_FAT10592	NTC	22
64434493	NTC_FAT10592	NTC	105
64434494	NTC_FAT10592	NTC	168
64434495	NTC_FAT10592	NTC	62
64434496	NTC_FAT10592	NTC	48
64434497	NTC_FAT10592	NTC	49
64434498	NTC_FAT10592	NTC	44
64434499	NTC_FAT10592	NTC	113
64434500	NTC_FAT10592	NTC	53
64434501	NTC_FAT10592	NTC	210
64434502	NTC_FAT10592	NTC	84
64434503	NTC_FAT10592	NTC	101
64434504	NTC_FAT10592	NTC	41
64434505	NTC_FAT10592	NTC	80
64434506	NTC_FAT10592	NTC	42
64434507	NTC_FAT10592	NTC	32
64434508	NTC_FAT10592	NTC	29
64434509	NTC_FAT10592	NTC	57
64434510	NTC_FAT10592	NTC	64
64434511	NTC_FAT10592	NTC	33
64434512	NTC_FAT10592	NTC	129
64434513	NTC_FAT10592	NTC	112
64434514	NTC_FAT10592	NTC	191
64434515	NTC_FAT10592	NTC	74
64434516	NTC_FAT10592	NTC	63
64434517	NTC_FAT10592	NTC	151
64434518	NTC_FAT10592	NTC	114
64434519	NTC_FAT10592	NTC	53
64434520	NTC_FAT10592	NTC	73
64434521	NTC_FAT10592	NTC	65
64434522	NTC_FAT10592	NTC	129
64434523	NTC_FAT10592	NTC	72
64434524	NTC_FAT10592	NTC	25
64434525	NTC_FAT10592	NTC	52
64434526	NTC_FAT10592	NTC	45
64434527	NTC_FAT10592	NTC	33
64434528	NTC_FAT10592	NTC	68
64434529	NTC_FAT10592	NTC	63
64434530	NTC_FAT10592	NTC	59
64434531	NTC_FAT10592	NTC	71
64434532	NTC_FAT10592	NTC	39
64434533	NTC_FAT10592	NTC	93
64434534	NTC_FAT10592	NTC	72
64434535	NTC_FAT10592	NTC	23
64434536	NTC_FAT10592	NTC	194
64434537	NTC_FAT10592	NTC	61
64434538	NTC_FAT10592	NTC	58
64434539	NTC_FAT10592	NTC	38
64434540	NTC_FAT10592	NTC	33
64434541	NTC_FAT10592	NTC	90
64434542	NTC_FAT10592	NTC	35
64434543	NTC_FAT10592	NTC	56
64434544	NTC_FAT10592	NTC	31
64434545	NTC_FAT10592	NTC	58
64434546	NTC_FAT10592	NTC	85
64434547	NTC_FAT10592	NTC	53
64434548	NTC_FAT10592	NTC	91
64434549	NTC_FAT10592	NTC	57
64434550	NTC_FAT10592	NTC	79
64434551	NTC_FAT10592	NTC	97
64434552	NTC_FAT10592	NTC	113
64434553	NTC_FAT10592	NTC	54
64434554	NTC_FAT10592	NTC	96
64434555	NTC_FAT10592	NTC	44
64434556	NTC_FAT10592	NTC	101
64434557	NTC_FAT10592	NTC	103
64434558	NTC_FAT10592	NTC	82
64434559	NTC_FAT10592	NTC	56
64434560	NTC_FAT10592	NTC	23
64434561	NTC_FAT10592	NTC	58
64434562	NTC_FAT10592	NTC	38
64434563	NTC_FAT10592	NTC	51
64434564	NTC_FAT10592	NTC	50
64434565	NTC_FAT10592	NTC	53
64434566	NTC_FAT10592	NTC	114
64434567	NTC_FAT10592	NTC	53
64434568	NTC_FAT10592	NTC	45
64434569	NTC_FAT10592	NTC	119
64434570	NTC_FAT10592	NTC	71
64434571	NTC_FAT10592	NTC	87
64434572	NTC_FAT10592	NTC	47
64434573	NTC_FAT10592	NTC	54
64434574	NTC_FAT10592	NTC	51
64434575	NTC_FAT10592	NTC	107
64434576	NTC_FAT10592	NTC	102
64434577	NTC_FAT10592	NTC	48
64434578	NTC_FAT10592	NTC	129
64434579	NTC_FAT10592	NTC	102
64434580	NTC_FAT10592	NTC	58
64434581	NTC_FAT10592	NTC	48
64434582	NTC_FAT10592	NTC	28
64434583	NTC_FAT10592	NTC	59
64434584	NTC_FAT10592	NTC	68
64434585	NTC_FAT10592	NTC	117
64434586	NTC_FAT10592	NTC	38
64434587	NTC_FAT10592	NTC	31
64434588	NTC_FAT10592	NTC	69
64434589	NTC_FAT10592	NTC	73
64434590	NTC_FAT10592	NTC	67
64434591	NTC_FAT10592	NTC	139
64434592	NTC_FAT10592	NTC	52
64434593	NTC_FAT10592	NTC	33
64434594	NTC_FAT10592	NTC	97
64434595	NTC_FAT10592	NTC	110
64434596	NTC_FAT10592	NTC	60
64434597	NTC_FAT10592	NTC	29
64434598	NTC_FAT10592	NTC	74
64434599	NTC_FAT10592	NTC	44
64434600	NTC_FAT10592	NTC	89
64434601	NTC_FAT10592	NTC	70
64434602	NTC_FAT10592	NTC	29
64434603	NTC_FAT10592	NTC	76
64434604	NTC_FAT10592	NTC	55
64434605	NTC_FAT10592	NTC	31
64434606	NTC_FAT10592	NTC	72
64434607	NTC_FAT10592	NTC	142
64434608	NTC_FAT10592	NTC	99
64434609	NTC_FAT10592	NTC	162
64434610	NTC_FAT10592	NTC	36
64434611	NTC_FAT10592	NTC	53
64434612	NTC_FAT10592	NTC	128
64434613	NTC_FAT10592	NTC	111
64434614	NTC_FAT10592	NTC	67
64434615	NTC_FAT10592	NTC	91
64434616	NTC_FAT10592	NTC	78
64434617	NTC_FAT10592	NTC	98
64434618	NTC_FAT10592	NTC	128
64434619	NTC_FAT10592	NTC	58
64434620	NTC_FAT10592	NTC	20
64434621	NTC_FAT10592	NTC	52
64434622	NTC_FAT10592	NTC	82
64434623	NTC_FAT10592	NTC	109
64434624	NTC_FAT10592	NTC	65
64434625	NTC_FAT10592	NTC	50
64434626	NTC_FAT10592	NTC	46
64434627	NTC_FAT10592	NTC	92
64434628	NTC_FAT10592	NTC	98
64434629	NTC_FAT10592	NTC	165
64434630	NTC_FAT10592	NTC	85
64434631	NTC_FAT10592	NTC	89
64434632	NTC_FAT10592	NTC	65
64434633	NTC_FAT10592	NTC	67
64434634	NTC_FAT10592	NTC	53
64434635	NTC_FAT10592	NTC	37
64434636	NTC_FAT10592	NTC	82
64434637	NTC_FAT10592	NTC	43
64434638	NTC_FAT10592	NTC	122
64434639	NTC_FAT10592	NTC	58
64434640	NTC_FAT10592	NTC	21
64434641	NTC_FAT10592	NTC	43
64434642	NTC_FAT10592	NTC	140
64434643	NTC_FAT10592	NTC	48
64434644	NTC_FAT10592	NTC	53
64434645	NTC_FAT10592	NTC	169
64434646	NTC_FAT10592	NTC	18
64434647	NTC_FAT10592	NTC	65
64434648	NTC_FAT10592	NTC	216
64434649	NTC_FAT10592	NTC	81
64434650	NTC_FAT10592	NTC	38
64434651	NTC_FAT10592	NTC	138
64434652	NTC_FAT10592	NTC	49
64434653	NTC_FAT10592	NTC	45
64434654	NTC_FAT10592	NTC	73
64434655	NTC_FAT10592	NTC	25
64434656	NTC_FAT10592	NTC	94
64434657	NTC_FAT10592	NTC	61
64434658	NTC_FAT10592	NTC	13
64434659	NTC_FAT10592	NTC	171
64434660	NTC_FAT10592	NTC	183
64434661	NTC_FAT10592	NTC	24
64434662	NTC_FAT10592	NTC	19
64434663	NTC_FAT10592	NTC	141
64434664	NTC_FAT10592	NTC	152
64434665	NTC_FAT10592	NTC	39
64434666	NTC_FAT10592	NTC	34
64434667	NTC_FAT10592	NTC	32
64434668	NTC_FAT10592	NTC	79
64434669	NTC_FAT10592	NTC	49
64434670	NTC_FAT10592	NTC	64
64434671	NTC_FAT10592	NTC	106
64434672	NTC_FAT10592	NTC	88
64434673	NTC_FAT10592	NTC	59
64434674	NTC_FAT10592	NTC	45
64434675	NTC_FAT10592	NTC	20
64434676	NTC_FAT10592	NTC	143
64434677	NTC_FAT10592	NTC	54
64434678	NTC_FAT10592	NTC	71
64434679	NTC_FAT10592	NTC	36
64434680	NTC_FAT10592	NTC	55
64434681	NTC_FAT10592	NTC	39
64434682	NTC_FAT10592	NTC	168
64434683	NTC_FAT10592	NTC	34
64434684	NTC_FAT10592	NTC	86
64434685	NTC_FAT10592	NTC	80
64434686	NTC_FAT10592	NTC	122
64434687	NTC_FAT10592	NTC	78
64434688	NTC_FAT10592	NTC	86
64434689	NTC_FAT10592	NTC	28
64434690	NTC_FAT10592	NTC	154
64434691	NTC_FAT10592	NTC	53
64434692	NTC_FAT10592	NTC	158
64434693	NTC_FAT10592	NTC	82
64434694	NTC_FAT10592	NTC	43
64434695	NTC_FAT10592	NTC	78
64434696	NTC_FAT10592	NTC	50
64434697	NTC_FAT10592	NTC	44
64434698	NTC_FAT10592	NTC	119
64434699	NTC_FAT10592	NTC	62
64434700	NTC_FAT10592	NTC	155
64434701	NTC_FAT10592	NTC	44
64434702	NTC_FAT10592	NTC	51
64434703	NTC_FAT10592	NTC	145
64434704	NTC_FAT10592	NTC	139
64434705	NTC_FAT10592	NTC	59
64434706	NTC_FAT10592	NTC	89
64434707	NTC_FAT10592	NTC	48
64434708	NTC_FAT10592	NTC	34
64434709	NTC_FAT10592	NTC	66
64434710	NTC_FAT10592	NTC	25
64434711	NTC_FAT10592	NTC	48
64434712	NTC_FAT10592	NTC	131
64434713	NTC_FAT10592	NTC	12
64434714	NTC_FAT10592	NTC	76
64434715	NTC_FAT10592	NTC	33
64434716	NTC_FAT10592	NTC	125
64434717	NTC_FAT10592	NTC	120
64434718	NTC_FAT10592	NTC	67
64434719	NTC_FAT10592	NTC	53
64434720	NTC_FAT10592	NTC	31
64434721	NTC_FAT10592	NTC	123
64434722	NTC_FAT10592	NTC	79
64434723	NTC_FAT10592	NTC	28
64434724	NTC_FAT10592	NTC	82
64434725	NTC_FAT10592	NTC	82
64434726	NTC_FAT10592	NTC	28
64434727	NTC_FAT10592	NTC	62
64434728	NTC_FAT10592	NTC	63
64434729	NTC_FAT10592	NTC	122
64434730	NTC_FAT10592	NTC	31
64434731	NTC_FAT10592	NTC	149
64434732	NTC_FAT10592	NTC	63
64434733	NTC_FAT10592	NTC	61
64434734	NTC_FAT10592	NTC	76
64434735	NTC_FAT10592	NTC	23
64434736	NTC_FAT10592	NTC	50
64434737	NTC_FAT10592	NTC	86
64434738	NTC_FAT10592	NTC	36
64434739	NTC_FAT10592	NTC	116
64434740	NTC_FAT10592	NTC	70
64434741	NTC_FAT10592	NTC	85
64434742	NTC_FAT10592	NTC	75
64434743	NTC_FAT10592	NTC	22
64434744	NTC_FAT10592	NTC	32
64434745	NTC_FAT10592	NTC	83
64434746	NTC_FAT10592	NTC	37
64434747	NTC_FAT10592	NTC	46
64434748	NTC_FAT10592	NTC	33
64434749	NTC_FAT10592	NTC	77
64434750	NTC_FAT10592	NTC	40
64434751	NTC_FAT10592	NTC	128
64434752	NTC_FAT10592	NTC	81
64434753	NTC_FAT10592	NTC	59
64434754	NTC_FAT10592	NTC	54
64434755	NTC_FAT10592	NTC	35
64434756	NTC_FAT10592	NTC	117
64434757	NTC_FAT10592	NTC	45
64434758	NTC_FAT10592	NTC	54
64434759	NTC_FAT10592	NTC	36
64434760	NTC_FAT10592	NTC	136
64434761	NTC_FAT10592	NTC	59
64434762	NTC_FAT10592	NTC	124
64434763	NTC_FAT10592	NTC	132
64434764	NTC_FAT10592	NTC	51
64434765	NTC_FAT10592	NTC	57
64434766	NTC_FAT10592	NTC	61
64434767	NTC_FAT10592	NTC	51
64434768	NTC_FAT10592	NTC	106
64434769	NTC_FAT10592	NTC	95
64434770	NTC_FAT10592	NTC	136
64434771	NTC_FAT10592	NTC	61
64434772	NTC_FAT10592	NTC	37
64434773	NTC_FAT10592	NTC	133
64434774	NTC_FAT10592	NTC	120
64434775	NTC_FAT10592	NTC	109
64434776	NTC_FAT10592	NTC	69
64434777	NTC_FAT10592	NTC	109
64434778	NTC_FAT10592	NTC	95
64434779	NTC_FAT10592	NTC	44
64434780	NTC_FAT10592	NTC	63
64434781	NTC_FAT10592	NTC	109
64434782	NTC_FAT10592	NTC	30
64434783	NTC_FAT10592	NTC	49
64434784	NTC_FAT10592	NTC	64
64434785	NTC_FAT10592	NTC	28
64434786	NTC_FAT10592	NTC	84
64434787	NTC_FAT10592	NTC	241
64434788	NTC_FAT10592	NTC	55
64434789	NTC_FAT10592	NTC	62
64434790	NTC_FAT10592	NTC	108
64434791	NTC_FAT10592	NTC	145
64434792	NTC_FAT10592	NTC	95
64434793	NTC_FAT10592	NTC	83
64434794	NTC_FAT10592	NTC	101
64434795	NTC_FAT10592	NTC	200
64434796	NTC_FAT10592	NTC	118
64434797	NTC_FAT10592	NTC	34
64434798	NTC_FAT10592	NTC	34
64434799	NTC_FAT10592	NTC	90
64434800	NTC_FAT10592	NTC	74
64434801	NTC_FAT10592	NTC	74
64434802	NTC_FAT10592	NTC	46
64434803	NTC_FAT10592	NTC	43
64434804	NTC_FAT10592	NTC	79
64434805	NTC_FAT10592	NTC	112
64434806	NTC_FAT10592	NTC	166
64434807	NTC_FAT10592	NTC	34
64434808	NTC_FAT10592	NTC	30
64434809	NTC_FAT10592	NTC	164
64434810	NTC_FAT10592	NTC	113
64434811	NTC_FAT10592	NTC	95
64434812	NTC_FAT10592	NTC	19
64434813	NTC_FAT10592	NTC	38
64434814	NTC_FAT10592	NTC	94
64434815	NTC_FAT10592	NTC	30
64434816	NTC_FAT10592	NTC	62
64434817	NTC_FAT10592	NTC	57
64434818	NTC_FAT10592	NTC	49
64434819	NTC_FAT10592	NTC	38
64434820	NTC_FAT10592	NTC	54
64434821	NTC_FAT10592	NTC	58
64434822	NTC_FAT10592	NTC	118
64434823	NTC_FAT10592	NTC	53
64434824	NTC_FAT10592	NTC	33
64434825	NTC_FAT10592	NTC	119
64434826	NTC_FAT10592	NTC	110
64434827	NTC_FAT10592	NTC	82
64434828	NTC_FAT10592	NTC	85
64434829	NTC_FAT10592	NTC	96
64434830	NTC_FAT10592	NTC	245
64434831	NTC_FAT10592	NTC	23
64434832	NTC_FAT10592	NTC	113
64434833	NTC_FAT10592	NTC	106
64434834	NTC_FAT10592	NTC	75
64434835	NTC_FAT10592	NTC	28
64434836	NTC_FAT10592	NTC	38
64434837	NTC_FAT10592	NTC	38
64434838	NTC_FAT10592	NTC	60
64434839	NTC_FAT10592	NTC	54
64434840	NTC_FAT10592	NTC	38
64434841	NTC_FAT10592	NTC	51
64434842	NTC_FAT10592	NTC	53
64434843	NTC_FAT10592	NTC	73
64434844	NTC_FAT10592	NTC	65
64434845	NTC_FAT10592	NTC	61
64434846	NTC_FAT10592	NTC	68
64434847	NTC_FAT10592	NTC	129
64434848	NTC_FAT10592	NTC	72
64434849	NTC_FAT10592	NTC	30
64434850	NTC_FAT10592	NTC	138
64434851	NTC_FAT10592	NTC	25
64434852	NTC_FAT10592	NTC	55
64434853	NTC_FAT10592	NTC	89
64434854	NTC_FAT10592	NTC	97
64434855	NTC_FAT10592	NTC	87
64434856	NTC_FAT10592	NTC	83
64434857	NTC_FAT10592	NTC	52
64434858	NTC_FAT10592	NTC	88
64434859	NTC_FAT10592	NTC	132
64434860	NTC_FAT10592	NTC	96
64434861	NTC_FAT10592	NTC	45
64434862	NTC_FAT10592	NTC	130
64434863	NTC_FAT10592	NTC	56
64434864	NTC_FAT10592	NTC	95
64434865	NTC_FAT10592	NTC	60
64434866	NTC_FAT10592	NTC	33
64434867	NTC_FAT10592	NTC	66
64434868	NTC_FAT10592	NTC	63
64434869	NTC_FAT10592	NTC	68
64434870	NTC_FAT10592	NTC	73
64434871	NTC_FAT10592	NTC	63
64434872	NTC_FAT10592	NTC	48
64434873	NTC_FAT10592	NTC	82
64434874	NTC_FAT10592	NTC	65
64434875	NTC_FAT10592	NTC	161
64434876	NTC_FAT10592	NTC	77
64434877	NTC_FAT10592	NTC	139
64434878	NTC_FAT10592	NTC	199
64434879	NTC_FAT10592	NTC	45
64434880	NTC_FAT10592	NTC	55
64434881	NTC_FAT10592	NTC	59
64434882	NTC_FAT10592	NTC	40
64434883	NTC_FAT10592	NTC	40
64434884	NTC_FAT10592	NTC	33
64434885	NTC_FAT10592	NTC	47
64434886	NTC_FAT10592	NTC	67
64434887	NTC_FAT10592	NTC	39
64434888	NTC_FAT10592	NTC	19
64434889	NTC_FAT10592	NTC	93
64434890	NTC_FAT10592	NTC	72
64434891	NTC_FAT10592	NTC	23
64434892	NTC_FAT10592	NTC	194
64434893	NTC_FAT10592	NTC	61
64434894	NTC_FAT10592	NTC	58
64434895	NTC_FAT10592	NTC	33
64434896	NTC_FAT10592	NTC	51
64434897	NTC_FAT10592	NTC	90
64434898	NTC_FAT10592	NTC	35
64434899	NTC_FAT10592	NTC	56
64434900	NTC_FAT10592	NTC	48
64434901	NTC_FAT10592	NTC	31
64434902	NTC_FAT10592	NTC	45
64434903	NTC_FAT10592	NTC	49
64434904	NTC_FAT10592	NTC	73
64434905	NTC_FAT10592	NTC	41
64434906	NTC_FAT10592	NTC	22
64434907	NTC_FAT10592	NTC	53
64434908	NTC_FAT10592	NTC	47
64434909	NTC_FAT10592	NTC	153
64434910	NTC_FAT10592	NTC	90
64434911	NTC_FAT10592	NTC	150
64434912	NTC_FAT10592	NTC	151
64434913	NTC_FAT10592	NTC	23
64434914	NTC_FAT10592	NTC	41
64434915	NTC_FAT10592	NTC	99
64434916	NTC_FAT10592	NTC	91
64434917	NTC_FAT10592	NTC	66
64434918	NTC_FAT10592	NTC	50
64434919	NTC_FAT10592	NTC	37
64434920	NTC_FAT10592	NTC	85
64434921	NTC_FAT10592	NTC	57
64434922	NTC_FAT10592	NTC	128
64434923	NTC_FAT10592	NTC	129
64434924	NTC_FAT10592	NTC	49
64434925	NTC_FAT10592	NTC	60
64434926	NTC_FAT10592	NTC	72
64434927	NTC_FAT10592	NTC	80
64434928	NTC_FAT10592	NTC	84
64434929	NTC_FAT10592	NTC	59
64434930	NTC_FAT10592	NTC	79
64434931	NTC_FAT10592	NTC	97
64434932	NTC_FAT10592	NTC	122
64434933	NTC_FAT10592	NTC	10
64434934	NTC_FAT10592	NTC	138
64434935	NTC_FAT10592	NTC	73
64434936	NTC_FAT10592	NTC	54
64434937	NTC_FAT10592	NTC	56
64434938	NTC_FAT10592	NTC	71
64434939	NTC_FAT10592	NTC	33
64434940	NTC_FAT10592	NTC	113
64434941	NTC_FAT10592	NTC	101
64434942	NTC_FAT10592	NTC	61
64434943	NTC_FAT10592	NTC	44
64434944	NTC_FAT10592	NTC	101
64434945	NTC_FAT10592	NTC	26
64434946	NTC_FAT10592	NTC	103
64434947	NTC_FAT10592	NTC	93
64434948	NTC_FAT10592	NTC	78
64434949	NTC_FAT10592	NTC	58
64434950	NTC_FAT10592	NTC	29
64434951	NTC_FAT10592	NTC	159
64434952	NTC_FAT10592	NTC	102
64434953	NTC_FAT10592	NTC	58
64434954	NTC_FAT10592	NTC	80
64434955	NTC_FAT10592	NTC	232
64434956	NTC_FAT10592	NTC	134
64434957	NTC_FAT10592	NTC	119
64434958	NTC_FAT10592	NTC	72
64434959	NTC_FAT10592	NTC	51
64434960	NTC_FAT10592	NTC	74
64434961	NTC_FAT10592	NTC	61
64434962	NTC_FAT10592	NTC	63
64434963	NTC_FAT10592	NTC	38
64434964	NTC_FAT10592	NTC	36
64434965	NTC_FAT10592	NTC	51
64434966	NTC_FAT10592	NTC	117
64434967	NTC_FAT10592	NTC	50
64434968	NTC_FAT10592	NTC	66
64434969	NTC_FAT10592	NTC	56
64434970	NTC_FAT10592	NTC	183
64434971	NTC_FAT10592	NTC	53
64434972	NTC_FAT10592	NTC	47
64434973	NTC_FAT10592	NTC	114
64434974	NTC_FAT10592	NTC	48
64434975	NTC_FAT10592	NTC	105
64434976	NTC_FAT10592	NTC	148
64434977	NTC_FAT10592	NTC	53
64434978	NTC_FAT10592	NTC	45
64434979	NTC_FAT10592	NTC	119
64434980	NTC_FAT10592	NTC	53
64434981	NTC_FAT10592	NTC	71
64434982	NTC_FAT10592	NTC	87
64434983	NTC_FAT10592	NTC	67
64434984	NTC_FAT10592	NTC	53
64434985	NTC_FAT10592	NTC	102
64434986	NTC_FAT10592	NTC	29
64434987	NTC_FAT10592	NTC	70
64434988	NTC_FAT10592	NTC	92
64434989	NTC_FAT10592	NTC	77
64434990	NTC_FAT10592	NTC	129
64434991	NTC_FAT10592	NTC	210
64434992	NTC_FAT10592	NTC	102
64434993	NTC_FAT10592	NTC	39
64434994	NTC_FAT10592	NTC	126
64434995	NTC_FAT10592	NTC	58
64434996	NTC_FAT10592	NTC	111
64434997	NTC_FAT10592	NTC	34
64434998	NTC_FAT10592	NTC	49
64434999	NTC_FAT10592	NTC	43
64435000	NTC_FAT10592	NTC	48
64435001	NTC_FAT10592	NTC	28
64435002	NTC_FAT10592	NTC	50
64435003	NTC_FAT10592	NTC	66
64435004	NTC_FAT10592	NTC	59
64435005	NTC_FAT10592	NTC	81
64435006	NTC_FAT10592	NTC	114
64435007	NTC_FAT10592	NTC	68
64435008	NTC_FAT10592	NTC	81
64435009	NTC_FAT10592	NTC	168
64435010	NTC_FAT10592	NTC	137
64435011	NTC_FAT10592	NTC	117
64435012	NTC_FAT10592	NTC	49
64435013	NTC_FAT10592	NTC	38
64435014	NTC_FAT10592	NTC	49
64435015	NTC_FAT10592	NTC	40
64435016	NTC_FAT10592	NTC	31
64435017	NTC_FAT10592	NTC	69
64435018	NTC_FAT10592	NTC	73
64435019	NTC_FAT10592	NTC	67
64435020	NTC_FAT10592	NTC	139
64435021	NTC_FAT10592	NTC	52
64435022	NTC_FAT10592	NTC	33
64435023	NTC_FAT10592	NTC	97
64435024	NTC_FAT10592	NTC	110
64435025	NTC_FAT10592	NTC	60
64435026	NTC_FAT10592	NTC	29
64435027	NTC_FAT10592	NTC	94
64435028	NTC_FAT10592	NTC	74
64435029	NTC_FAT10592	NTC	44
64435030	NTC_FAT10592	NTC	89
64435031	NTC_FAT10592	NTC	29
64435032	NTC_FAT10592	NTC	76
64435033	NTC_FAT10592	NTC	55
64435034	NTC_FAT10592	NTC	31
64435035	NTC_FAT10592	NTC	72
64435036	NTC_FAT10592	NTC	142
64435037	NTC_FAT10592	NTC	99
64435038	NTC_FAT10592	NTC	36
64435039	NTC_FAT10592	NTC	53
64435040	NTC_FAT10592	NTC	128
64435041	NTC_FAT10592	NTC	111
64435042	NTC_FAT10592	NTC	67
64435043	NTC_FAT10592	NTC	91
64435044	NTC_FAT10592	NTC	78
64435045	NTC_FAT10592	NTC	98
64435046	NTC_FAT10592	NTC	128
64435047	NTC_FAT10592	NTC	58
64435048	NTC_FAT10592	NTC	14
64435049	NTC_FAT10592	NTC	21
64435050	NTC_FAT10592	NTC	20
64435051	NTC_FAT10592	NTC	52
64435052	NTC_FAT10592	NTC	82
64435053	NTC_FAT10592	NTC	109
64435054	NTC_FAT10592	NTC	65
64435055	NTC_FAT10592	NTC	50
64435056	NTC_FAT10592	NTC	46
64435057	NTC_FAT10592	NTC	92
64435058	NTC_FAT10592	NTC	98
64435059	NTC_FAT10592	NTC	165
64435060	NTC_FAT10592	NTC	85
64435061	NTC_FAT10592	NTC	89
64435062	NTC_FAT10592	NTC	65
64435063	NTC_FAT10592	NTC	67
64435064	NTC_FAT10592	NTC	53
64435065	NTC_FAT10592	NTC	37
64435066	NTC_FAT10592	NTC	82
64435067	NTC_FAT10592	NTC	43
64435068	NTC_FAT10592	NTC	122
64435069	NTC_FAT10592	NTC	58
64435070	NTC_FAT10592	NTC	21
64435071	NTC_FAT10592	NTC	43
64435072	NTC_FAT10592	NTC	140
64435073	NTC_FAT10592	NTC	48
64435074	NTC_FAT10592	NTC	53
64435075	NTC_FAT10592	NTC	169
64435076	NTC_FAT10592	NTC	18
64435077	NTC_FAT10592	NTC	65
64435078	NTC_FAT10592	NTC	216
64435079	NTC_FAT10592	NTC	81
64435080	NTC_FAT10592	NTC	38
64435081	NTC_FAT10592	NTC	138
64435082	NTC_FAT10592	NTC	49
64435083	NTC_FAT10592	NTC	45
64435084	NTC_FAT10592	NTC	73
64435085	NTC_FAT10592	NTC	25
64435086	NTC_FAT10592	NTC	94
64435087	NTC_FAT10592	NTC	61
64435088	NTC_FAT10592	NTC	13
64435089	NTC_FAT10592	NTC	171
64435090	NTC_FAT10592	NTC	183
64435091	NTC_FAT10592	NTC	24
64435092	NTC_FAT10592	NTC	19
64435093	NTC_FAT10592	NTC	141
64435094	NTC_FAT10592	NTC	152
64435095	NTC_FAT10592	NTC	39
64435096	NTC_FAT10592	NTC	92
64435097	NTC_FAT10592	NTC	34
64435098	NTC_FAT10592	NTC	32
64435099	NTC_FAT10592	NTC	79
64435100	NTC_FAT10592	NTC	49
64435101	NTC_FAT10592	NTC	64
64435102	NTC_FAT10592	NTC	106
64435103	NTC_FAT10592	NTC	88
64435104	NTC_FAT10592	NTC	59
64435105	NTC_FAT10592	NTC	45
64435106	NTC_FAT10592	NTC	20
64435107	NTC_FAT10592	NTC	143
64435108	NTC_FAT10592	NTC	54
64435109	NTC_FAT10592	NTC	71
64435110	NTC_FAT10592	NTC	36
64435111	NTC_FAT10592	NTC	55
64435112	NTC_FAT10592	NTC	39
64435113	NTC_FAT10592	NTC	168
64435114	NTC_FAT10592	NTC	34
64435115	NTC_FAT10592	NTC	86
64435116	NTC_FAT10592	NTC	80
64435117	NTC_FAT10592	NTC	122
64435118	NTC_FAT10592	NTC	78
64435119	NTC_FAT10592	NTC	86
64435120	NTC_FAT10592	NTC	28
64435121	NTC_FAT10592	NTC	154
64435122	NTC_FAT10592	NTC	53
64435123	NTC_FAT10592	NTC	158
64435124	NTC_FAT10592	NTC	82
64435125	NTC_FAT10592	NTC	43
64435126	NTC_FAT10592	NTC	78
64435127	NTC_FAT10592	NTC	50
64435128	NTC_FAT10592	NTC	44
64435129	NTC_FAT10592	NTC	119
64435130	NTC_FAT10592	NTC	62
64435131	NTC_FAT10592	NTC	155
64435132	NTC_FAT10592	NTC	44
64435133	NTC_FAT10592	NTC	51
64435134	NTC_FAT10592	NTC	145
64435135	NTC_FAT10592	NTC	139
64435136	NTC_FAT10592	NTC	59
64435137	NTC_FAT10592	NTC	89
64435138	NTC_FAT10592	NTC	157
64435139	NTC_FAT10592	NTC	48
64435140	NTC_FAT10592	NTC	34
64435141	NTC_FAT10592	NTC	66
64435142	NTC_FAT10592	NTC	25
64435143	NTC_FAT10592	NTC	48
64435144	NTC_FAT10592	NTC	131
64435145	NTC_FAT10592	NTC	12
64435146	NTC_FAT10592	NTC	76
64435147	NTC_FAT10592	NTC	33
64435148	NTC_FAT10592	NTC	125
64435149	NTC_FAT10592	NTC	120
64435150	NTC_FAT10592	NTC	67
64435151	NTC_FAT10592	NTC	10
64435152	NTC_FAT10592	NTC	53
64435153	NTC_FAT10592	NTC	31
64435154	NTC_FAT10592	NTC	55
64435155	NTC_FAT10592	NTC	123
64435156	NTC_FAT10592	NTC	79
64435157	NTC_FAT10592	NTC	28
64435158	NTC_FAT10592	NTC	82
64435159	NTC_FAT10592	NTC	28
64435160	NTC_FAT10592	NTC	62
64435161	NTC_FAT10592	NTC	63
64435162	NTC_FAT10592	NTC	122
64435163	NTC_FAT10592	NTC	31
64435164	NTC_FAT10592	NTC	149
64435165	NTC_FAT10592	NTC	63
64435166	NTC_FAT10592	NTC	61
64435167	NTC_FAT10592	NTC	76
64435168	NTC_FAT10592	NTC	23
64435169	NTC_FAT10592	NTC	50
64435170	NTC_FAT10592	NTC	86
64435171	NTC_FAT10592	NTC	36
64435172	NTC_FAT10592	NTC	116
64435173	NTC_FAT10592	NTC	70
64435174	NTC_FAT10592	NTC	85
64435175	NTC_FAT10592	NTC	75
64435176	NTC_FAT10592	NTC	22
64435177	NTC_FAT10592	NTC	32
64435178	NTC_FAT10592	NTC	83
64435179	NTC_FAT10592	NTC	37
64435180	NTC_FAT10592	NTC	46
64435181	NTC_FAT10592	NTC	33
64435182	NTC_FAT10592	NTC	77
64435183	NTC_FAT10592	NTC	40
64435184	NTC_FAT10592	NTC	128
64435185	NTC_FAT10592	NTC	81
64435186	NTC_FAT10592	NTC	57
64435187	NTC_FAT10592	NTC	59
64435188	NTC_FAT10592	NTC	54
64435189	NTC_FAT10592	NTC	35
64435190	NTC_FAT10592	NTC	45
64435191	NTC_FAT10592	NTC	117
64435192	NTC_FAT10592	NTC	45
64435193	NTC_FAT10592	NTC	54
64435194	NTC_FAT10592	NTC	36
64435195	NTC_FAT10592	NTC	136
64435196	NTC_FAT10592	NTC	59
64435197	NTC_FAT10592	NTC	124
64435198	NTC_FAT10592	NTC	132
64435199	NTC_FAT10592	NTC	51
64435200	NTC_FAT10592	NTC	57
64435201	NTC_FAT10592	NTC	61
64435202	NTC_FAT10592	NTC	51
64435203	NTC_FAT10592	NTC	106
64435204	NTC_FAT10592	NTC	31
64435205	NTC_FAT10592	NTC	95
64435206	NTC_FAT10592	NTC	136
64435207	NTC_FAT10592	NTC	61
64435208	NTC_FAT10592	NTC	37
64435209	NTC_FAT10592	NTC	133
64435210	NTC_FAT10592	NTC	120
64435211	NTC_FAT10592	NTC	109
64435212	NTC_FAT10592	NTC	69
64435213	NTC_FAT10592	NTC	109
64435214	NTC_FAT10592	NTC	95
64435215	NTC_FAT10592	NTC	44
64435216	NTC_FAT10592	NTC	63
64435217	NTC_FAT10592	NTC	78
64435218	NTC_FAT10592	NTC	109
64435219	NTC_FAT10592	NTC	30
64435220	NTC_FAT10592	NTC	49
64435221	NTC_FAT10592	NTC	64
64435222	NTC_FAT10592	NTC	28
64435223	NTC_FAT10592	NTC	84
64435224	NTC_FAT10592	NTC	241
64435225	NTC_FAT10592	NTC	55
64435226	NTC_FAT10592	NTC	62
64435227	NTC_FAT10592	NTC	108
64435228	NTC_FAT10592	NTC	145
64435229	NTC_FAT10592	NTC	95
64435230	NTC_FAT10592	NTC	83
64435231	NTC_FAT10592	NTC	101
64435232	NTC_FAT10592	NTC	200
64435233	NTC_FAT10592	NTC	53
64435234	NTC_FAT10592	NTC	118
64435235	NTC_FAT10592	NTC	34
64435236	NTC_FAT10592	NTC	34
64435237	NTC_FAT10592	NTC	90
64435238	NTC_FAT10592	NTC	74
64435239	NTC_FAT10592	NTC	43
64435240	NTC_FAT10592	NTC	79
64435241	NTC_FAT10592	NTC	112
64435242	NTC_FAT10592	NTC	166
64435243	NTC_FAT10592	NTC	30
64435244	NTC_FAT10592	NTC	49
64435245	NTC_FAT10592	NTC	113
64435246	NTC_FAT10592	NTC	19
64435247	NTC_FAT10592	NTC	38
64435248	NTC_FAT10592	NTC	62
64435249	NTC_FAT10592	NTC	117
64435250	NTC_FAT10592	NTC	34
64435251	NTC_FAT10592	NTC	47
64435252	NTC_FAT10592	NTC	49
64435253	NTC_FAT10592	NTC	53
64435254	NTC_FAT10592	NTC	38
64435255	NTC_FAT10592	NTC	52
64435256	NTC_FAT10592	NTC	60
64435257	NTC_FAT10592	NTC	58
64435258	NTC_FAT10592	NTC	118
64435259	NTC_FAT10592	NTC	33
64435260	NTC_FAT10592	NTC	101
64435261	NTC_FAT10592	NTC	119
64435262	NTC_FAT10592	NTC	57
64435263	NTC_FAT10592	NTC	62
64435264	NTC_FAT10592	NTC	18
64435265	NTC_FAT10592	NTC	145
64435266	NTC_FAT10592	NTC	26
64435267	NTC_FAT10592	NTC	30
64435268	NTC_FAT10592	NTC	27
64435269	NTC_FAT10592	NTC	80
64435270	NTC_FAT10592	NTC	82
64435271	NTC_FAT10592	NTC	96
64435272	NTC_FAT10592	NTC	78
64435273	NTC_FAT10592	NTC	128
64435274	NTC_FAT10592	NTC	69
64435275	NTC_FAT10592	NTC	89
64435276	NTC_FAT10592	NTC	166
64435277	NTC_FAT10592	NTC	38
64435278	NTC_FAT10592	NTC	97
64435279	NTC_FAT10592	NTC	53
64435280	NTC_FAT10592	NTC	116
64435281	NTC_FAT10592	NTC	116
64435282	NTC_FAT10592	NTC	32
64435283	NTC_FAT10592	NTC	131
64435284	NTC_FAT10592	NTC	81
64435285	NTC_FAT10592	NTC	159
64435286	NTC_FAT10592	NTC	97
64435287	NTC_FAT10592	NTC	58
64435288	NTC_FAT10592	NTC	233
64435289	NTC_FAT10592	NTC	35
64435290	NTC_FAT10592	NTC	63
64435291	NTC_FAT10592	NTC	65
64435292	NTC_FAT10592	NTC	16
64435293	NTC_FAT10592	NTC	161
64435294	NTC_FAT10592	NTC	48
64435295	NTC_FAT10592	NTC	105
64435296	NTC_FAT10592	NTC	57
64435297	NTC_FAT10592	NTC	20
64435298	NTC_FAT10592	NTC	35
64435299	NTC_FAT10592	NTC	31
64435300	NTC_FAT10592	NTC	56
64435301	NTC_FAT10592	NTC	46
64435302	NTC_FAT10592	NTC	72
64435303	NTC_FAT10592	NTC	72
64435304	NTC_FAT10592	NTC	88
64435305	NTC_FAT10592	NTC	67
64435306	NTC_FAT10592	NTC	78
64435307	NTC_FAT10592	NTC	23
64435308	NTC_FAT10592	NTC	93
64435309	NTC_FAT10592	NTC	52
64435310	NTC_FAT10592	NTC	83
64435311	NTC_FAT10592	NTC	110
64435312	NTC_FAT10592	NTC	73
64435313	NTC_FAT10592	NTC	74
64435314	NTC_FAT10592	NTC	68
64435315	NTC_FAT10592	NTC	27
64435316	NTC_FAT10592	NTC	87
64435317	NTC_FAT10592	NTC	82
64435318	NTC_FAT10592	NTC	207
64435319	NTC_FAT10592	NTC	63
64435320	NTC_FAT10592	NTC	122
64435321	NTC_FAT10592	NTC	43
64435322	NTC_FAT10592	NTC	25
64435323	NTC_FAT10592	NTC	150
64435324	NTC_FAT10592	NTC	22
64435325	NTC_FAT10592	NTC	187
64435326	NTC_FAT10592	NTC	50
64435327	NTC_FAT10592	NTC	66
64435328	NTC_FAT10592	NTC	66
64435329	NTC_FAT10592	NTC	105
64435330	NTC_FAT10592	NTC	17
64435331	NTC_FAT10592	NTC	37
64435332	NTC_FAT10592	NTC	74
64435333	NTC_FAT10592	NTC	52
64435334	NTC_FAT10592	NTC	19
64435335	NTC_FAT10592	NTC	131
64435336	NTC_FAT10592	NTC	39
64435337	NTC_FAT10592	NTC	74
64435338	NTC_FAT10592	NTC	122
64435339	NTC_FAT10592	NTC	25
64435340	NTC_FAT10592	NTC	40
64435341	NTC_FAT10592	NTC	103
64435342	NTC_FAT10592	NTC	81
64435343	NTC_FAT10592	NTC	89
64435344	NTC_FAT10592	NTC	80
64435345	NTC_FAT10592	NTC	8
64435346	NTC_FAT10592	NTC	131
64435347	NTC_FAT10592	NTC	88
64435348	NTC_FAT10592	NTC	113
64435349	NTC_FAT10592	NTC	202
64435350	NTC_FAT10592	NTC	57
64435351	NTC_FAT10592	NTC	138
64435352	NTC_FAT10592	NTC	100
64435353	NTC_FAT10592	NTC	64
64435354	NTC_FAT10592	NTC	31
64435355	NTC_FAT10592	NTC	98
64435356	NTC_FAT10592	NTC	38
64435357	NTC_FAT10592	NTC	60
64435358	NTC_FAT10592	NTC	57
64435359	NTC_FAT10592	NTC	8
64435360	NTC_FAT10592	NTC	17
64435361	NTC_FAT10592	NTC	65
64435362	NTC_FAT10592	NTC	118
64435363	NTC_FAT10592	NTC	66
64435364	NTC_FAT10592	NTC	55
64435365	NTC_FAT10592	NTC	89
64435366	NTC_FAT10592	NTC	42
64435367	NTC_FAT10592	NTC	55
64435368	NTC_FAT10592	NTC	101
64435369	NTC_FAT10592	NTC	70
64435370	NTC_FAT10592	NTC	48
64435371	NTC_FAT10592	NTC	89
64435372	NTC_FAT10592	NTC	86
64435373	NTC_FAT10592	NTC	11
64435374	NTC_FAT10592	NTC	97
64435375	NTC_FAT10592	NTC	24
64435376	NTC_FAT10592	NTC	87
64435377	NTC_FAT10592	NTC	154
64435378	NTC_FAT10592	NTC	94
64435379	NTC_FAT10592	NTC	27
64435380	NTC_FAT10592	NTC	98
64435381	NTC_FAT10592	NTC	137
64435382	NTC_FAT10592	NTC	44
64435383	NTC_FAT10592	NTC	135
64435384	NTC_FAT10592	NTC	47
64435385	NTC_FAT10592	NTC	55
64435386	NTC_FAT10592	NTC	182
64435387	NTC_FAT10592	NTC	73
64435388	NTC_FAT10592	NTC	90
64435389	NTC_FAT10592	NTC	50
64435390	NTC_FAT10592	NTC	111
64435391	NTC_FAT10592	NTC	87
64435392	NTC_FAT10592	NTC	47
64435393	NTC_FAT10592	NTC	101
64435394	NTC_FAT10592	NTC	112
64435395	NTC_FAT10592	NTC	36
64435396	NTC_FAT10592	NTC	117
64435397	NTC_FAT10592	NTC	87
64435398	NTC_FAT10592	NTC	54
64435399	NTC_FAT10592	NTC	62
64435400	NTC_FAT10592	NTC	48
64435401	NTC_FAT10592	NTC	26
64435402	NTC_FAT10592	NTC	105
64435403	NTC_FAT10592	NTC	197
64435404	NTC_FAT10592	NTC	78
64435405	NTC_FAT10592	NTC	102
64435406	NTC_FAT10592	NTC	117
64435407	NTC_FAT10592	NTC	100
64435408	NTC_FAT10592	NTC	62
64435409	NTC_FAT10592	NTC	88
64435410	NTC_FAT10592	NTC	66
64435411	NTC_FAT10592	NTC	88
64435412	NTC_FAT10592	NTC	132
64435413	NTC_FAT10592	NTC	96
64435414	NTC_FAT10592	NTC	143
64435415	NTC_FAT10592	NTC	81
64435416	NTC_FAT10592	NTC	29
64435417	NTC_FAT10592	NTC	148
64435418	NTC_FAT10592	NTC	31
64435419	NTC_FAT10592	NTC	46
64435420	NTC_FAT10592	NTC	46
64435421	NTC_FAT10592	NTC	48
64435422	NTC_FAT10592	NTC	42
64435423	NTC_FAT10592	NTC	63
64435424	NTC_FAT10592	NTC	48
64435425	NTC_FAT10592	NTC	16
64435426	NTC_FAT10592	NTC	107
64435427	NTC_FAT10592	NTC	66
64435428	NTC_FAT10592	NTC	71
64435429	NTC_FAT10592	NTC	102
64435430	NTC_FAT10592	NTC	63
64435431	NTC_FAT10592	NTC	51
64435432	NTC_FAT10592	NTC	141
64435433	NTC_FAT10592	NTC	17
64435434	NTC_FAT10592	NTC	67
64435435	NTC_FAT10592	NTC	73
64435436	NTC_FAT10592	NTC	81
64435437	NTC_FAT10592	NTC	66
64435438	NTC_FAT10592	NTC	216
64435439	NTC_FAT10592	NTC	62
64435440	NTC_FAT10592	NTC	43
64435441	NTC_FAT10592	NTC	39
64435442	NTC_FAT10592	NTC	41
64435443	NTC_FAT10592	NTC	43
64435444	NTC_FAT10592	NTC	81
64435445	NTC_FAT10592	NTC	56
64435446	NTC_FAT10592	NTC	119
64435447	NTC_FAT10592	NTC	144
64435448	NTC_FAT10592	NTC	121
64435449	NTC_FAT10592	NTC	49
64435450	NTC_FAT10592	NTC	74
64435451	NTC_FAT10592	NTC	82
64435452	NTC_FAT10592	NTC	15
64435453	NTC_FAT10592	NTC	136
64435454	NTC_FAT10592	NTC	28
64435455	NTC_FAT10592	NTC	41
64435456	NTC_FAT10592	NTC	98
64435457	NTC_FAT10592	NTC	58
64435458	NTC_FAT10592	NTC	65
64435459	NTC_FAT10592	NTC	67
64435460	NTC_FAT10592	NTC	101
64435461	NTC_FAT10592	NTC	53
64435462	NTC_FAT10592	NTC	31
64435463	NTC_FAT10592	NTC	144
64435464	NTC_FAT10592	NTC	115
64435465	NTC_FAT10592	NTC	130
64435466	NTC_FAT10592	NTC	48
64435467	NTC_FAT10592	NTC	95
64435468	NTC_FAT10592	NTC	28
64435469	NTC_FAT10592	NTC	87
64435470	NTC_FAT10592	NTC	57
64435471	NTC_FAT10592	NTC	84
64435472	NTC_FAT10592	NTC	231
64435473	NTC_FAT10592	NTC	70
64435474	NTC_FAT10592	NTC	105
64435475	NTC_FAT10592	NTC	77
64435476	NTC_FAT10592	NTC	59
64435477	NTC_FAT10592	NTC	60
64435478	NTC_FAT10592	NTC	93
64435479	NTC_FAT10592	NTC	54
64435480	NTC_FAT10592	NTC	92
64435481	NTC_FAT10592	NTC	79
64435482	NTC_FAT10592	NTC	48
64435483	NTC_FAT10592	NTC	57
64435484	NTC_FAT10592	NTC	36
64435485	NTC_FAT10592	NTC	150
64435486	NTC_FAT10592	NTC	42
64435487	NTC_FAT10592	NTC	49
64435488	NTC_FAT10592	NTC	47
64435489	NTC_FAT10592	NTC	77
64435490	NTC_FAT10592	NTC	90
64435491	NTC_FAT10592	NTC	36
64435492	NTC_FAT10592	NTC	68
64435493	NTC_FAT10592	NTC	117
64435494	NTC_FAT10592	NTC	150
64435495	NTC_FAT10592	NTC	102
64435496	NTC_FAT10592	NTC	31
64435497	NTC_FAT10592	NTC	28
64435498	NTC_FAT10592	NTC	61
64435499	NTC_FAT10592	NTC	86
64435500	NTC_FAT10592	NTC	80
64435501	NTC_FAT10592	NTC	50
64435502	NTC_FAT10592	NTC	75
64435503	NTC_FAT10592	NTC	37
64435504	NTC_FAT10592	NTC	86
64435505	NTC_FAT10592	NTC	102
64435506	NTC_FAT10592	NTC	96
64435507	NTC_FAT10592	NTC	70
64435508	NTC_FAT10592	NTC	89
64435509	NTC_FAT10592	NTC	62
64435510	NTC_FAT10592	NTC	64
64435511	NTC_FAT10592	NTC	193
64435512	NTC_FAT10592	NTC	25
64435513	NTC_FAT10592	NTC	88
64435514	NTC_FAT10592	NTC	147
64435515	NTC_FAT10592	NTC	88
64435516	NTC_FAT10592	NTC	102
64435517	NTC_FAT10592	NTC	65
64435518	NTC_FAT10592	NTC	107
64435519	NTC_FAT10592	NTC	105
64435520	NTC_FAT10592	NTC	64
64435521	NTC_FAT10592	NTC	123
64435522	NTC_FAT10592	NTC	103
64435523	NTC_FAT10592	NTC	74
64435524	NTC_FAT10592	NTC	47
64435525	NTC_FAT10592	NTC	77
64435526	NTC_FAT10592	NTC	60
64435527	NTC_FAT10592	NTC	130
64435528	NTC_FAT10592	NTC	51
64435529	NTC_FAT10592	NTC	78
64435530	NTC_FAT10592	NTC	77
64435531	NTC_FAT10592	NTC	32
64435532	NTC_FAT10592	NTC	43
64435533	NTC_FAT10592	NTC	54
64435534	NTC_FAT10592	NTC	24
64435535	NTC_FAT10592	NTC	92
64435536	NTC_FAT10592	NTC	68
64435537	NTC_FAT10592	NTC	58
64435538	NTC_FAT10592	NTC	14
64435539	NTC_FAT10592	NTC	39
64435540	NTC_FAT10592	NTC	26
64435541	NTC_FAT10592	NTC	84
64435542	NTC_FAT10592	NTC	49
64435543	NTC_FAT10592	NTC	86
64435544	NTC_FAT10592	NTC	104
64435545	NTC_FAT10592	NTC	58
64435546	NTC_FAT10592	NTC	21
64435547	NTC_FAT10592	NTC	79
64435548	NTC_FAT10592	NTC	68
64435549	NTC_FAT10592	NTC	66
64435550	NTC_FAT10592	NTC	103
64435551	NTC_FAT10592	NTC	66
64435552	NTC_FAT10592	NTC	67
64435553	NTC_FAT10592	NTC	48
64435554	NTC_FAT10592	NTC	82
64435555	NTC_FAT10592	NTC	138
64435556	NTC_FAT10592	NTC	62
64435557	NTC_FAT10592	NTC	26
64435558	NTC_FAT10592	NTC	117
64435559	NTC_FAT10592	NTC	134
64435560	NTC_FAT10592	NTC	35
64435561	NTC_FAT10592	NTC	126
64435562	NTC_FAT10592	NTC	78
64435563	NTC_FAT10592	NTC	88
64435564	NTC_FAT10592	NTC	43
64435565	NTC_FAT10592	NTC	40
64435566	NTC_FAT10592	NTC	46
64435567	NTC_FAT10592	NTC	157
64435568	NTC_FAT10592	NTC	138
64435569	NTC_FAT10592	NTC	150
64435570	NTC_FAT10592	NTC	78
64435571	NTC_FAT10592	NTC	53
64435572	NTC_FAT10592	NTC	14
64435573	NTC_FAT10592	NTC	40
64435574	NTC_FAT10592	NTC	83
64435575	NTC_FAT10592	NTC	71
64435576	NTC_FAT10592	NTC	46
64435577	NTC_FAT10592	NTC	90
64435578	NTC_FAT10592	NTC	185
64435579	NTC_FAT10592	NTC	74
64435580	NTC_FAT10592	NTC	49
64435581	NTC_FAT10592	NTC	91
64435582	NTC_FAT10592	NTC	63
64435583	NTC_FAT10592	NTC	36
64435584	NTC_FAT10592	NTC	71
64435585	NTC_FAT10592	NTC	16
64435586	NTC_FAT10592	NTC	60
64435587	NTC_FAT10592	NTC	66
64435588	NTC_FAT10592	NTC	53
64435589	NTC_FAT10592	NTC	73
64435590	NTC_FAT10592	NTC	110
64435591	NTC_FAT10592	NTC	104
64435592	NTC_FAT10592	NTC	33
64435593	NTC_FAT10592	NTC	65
64435594	NTC_FAT10592	NTC	41
64435595	NTC_FAT10592	NTC	54
64435596	NTC_FAT10592	NTC	103
64435597	NTC_FAT10592	NTC	79
64435598	NTC_FAT10592	NTC	53
64435599	NTC_FAT10592	NTC	122
64435600	NTC_FAT10592	NTC	89
64435601	NTC_FAT10592	NTC	82
64435602	NTC_FAT10592	NTC	14
64435603	NTC_FAT10592	NTC	63
64435604	NTC_FAT10592	NTC	70
64435605	NTC_FAT10592	NTC	35
64435606	NTC_FAT10592	NTC	33
64435607	NTC_FAT10592	NTC	139
64435608	NTC_FAT10592	NTC	98
64435609	NTC_FAT10592	NTC	7
64435610	NTC_FAT10592	NTC	49
64435611	NTC_FAT10592	NTC	82
64435612	NTC_FAT10592	NTC	108
64435613	NTC_FAT10592	NTC	176
64435614	NTC_FAT10592	NTC	193
64435615	NTC_FAT10592	NTC	56
64435616	NTC_FAT10592	NTC	124
64435617	NTC_FAT10592	NTC	45
64435618	NTC_FAT10592	NTC	62
64435619	NTC_FAT10592	NTC	55
64435620	NTC_FAT10592	NTC	69
64435621	NTC_FAT10592	NTC	49
64435622	NTC_FAT10592	NTC	56
64435623	NTC_FAT10592	NTC	71
64435624	NTC_FAT10592	NTC	36
64435625	NTC_FAT10592	NTC	123
64435626	NTC_FAT10592	NTC	40
64435627	NTC_FAT10592	NTC	196
64435628	NTC_FAT10592	NTC	88
64435629	NTC_FAT10592	NTC	78
64435630	NTC_FAT10592	NTC	34
64435631	NTC_FAT10592	NTC	42
64435632	NTC_FAT10592	NTC	30
64435633	NTC_FAT10592	NTC	41
64435634	NTC_FAT10592	NTC	33
64435635	NTC_FAT10592	NTC	75
64435636	NTC_FAT10592	NTC	193
64435637	NTC_FAT10592	NTC	67
64435638	NTC_FAT10592	NTC	37
64435639	NTC_FAT10592	NTC	93
64435640	NTC_FAT10592	NTC	51
64435641	NTC_FAT10592	NTC	77
64435642	NTC_FAT10592	NTC	57
64435643	NTC_FAT10592	NTC	89
64435644	NTC_FAT10592	NTC	40
64435645	NTC_FAT10592	NTC	67
64435646	NTC_FAT10592	NTC	119
64435647	NTC_FAT10592	NTC	28
64435648	NTC_FAT10592	NTC	35
64435649	NTC_FAT10592	NTC	168
64435650	NTC_FAT10592	NTC	142
64435651	NTC_FAT10592	NTC	206
64435652	NTC_FAT10592	NTC	41
64435653	NTC_FAT10592	NTC	109
64435654	NTC_FAT10592	NTC	29
64435655	NTC_FAT10592	NTC	55
64435656	NTC_FAT10592	NTC	116
64435657	NTC_FAT10592	NTC	105
64435658	NTC_FAT10592	NTC	62
64435659	NTC_FAT10592	NTC	127
64435660	NTC_FAT10592	NTC	117
64435661	NTC_FAT10592	NTC	8
64435662	NTC_FAT10592	NTC	64
64435663	NTC_FAT10592	NTC	47
64435664	NTC_FAT10592	NTC	61
64435665	NTC_FAT10592	NTC	50
64435666	NTC_FAT10592	NTC	66
64435667	NTC_FAT10592	NTC	54
64435668	NTC_FAT10592	NTC	38
64435669	NTC_FAT10592	NTC	77
64435670	NTC_FAT10592	NTC	130
64435671	NTC_FAT10592	NTC	138
64435672	NTC_FAT10592	NTC	48
64435673	NTC_FAT10592	NTC	40
64435674	NTC_FAT10592	NTC	62
64435675	NTC_FAT10592	NTC	410
64435676	NTC_FAT10592	NTC	19
64435677	NTC_FAT10592	NTC	78
64435678	NTC_FAT10592	NTC	82
64435679	NTC_FAT10592	NTC	106
64435680	NTC_FAT10592	NTC	111
64435681	NTC_FAT10592	NTC	81
64435682	NTC_FAT10592	NTC	74
64435683	NTC_FAT10592	NTC	49
64435684	NTC_FAT10592	NTC	31
64435685	NTC_FAT10592	NTC	52
64435686	NTC_FAT10592	NTC	30
64435687	NTC_FAT10592	NTC	59
64435688	NTC_FAT10592	NTC	31
64435689	NTC_FAT10592	NTC	42
64435690	NTC_FAT10592	NTC	93
64435691	NTC_FAT10592	NTC	137
64435692	NTC_FAT10592	NTC	52
64435693	NTC_FAT10592	NTC	13
64435694	NTC_FAT10592	NTC	128
64435695	NTC_FAT10592	NTC	196
64435696	NTC_FAT10592	NTC	116
64435697	NTC_FAT10592	NTC	35
64435698	NTC_FAT10592	NTC	96
64435699	NTC_FAT10592	NTC	166
64435700	NTC_FAT10592	NTC	154
64435701	NTC_FAT10592	NTC	39
64435702	NTC_FAT10592	NTC	22
64435703	NTC_FAT10592	NTC	18
64435704	NTC_FAT10592	NTC	67
64435705	NTC_FAT10592	NTC	144
64435706	NTC_FAT10592	NTC	97
64435707	NTC_FAT10592	NTC	56
64435708	NTC_FAT10592	NTC	28
64435709	NTC_FAT10592	NTC	68
64435710	NTC_FAT10592	NTC	55
64435711	NTC_FAT10592	NTC	88
64435712	NTC_FAT10592	NTC	57
64435713	NTC_FAT10592	NTC	25
64435714	NTC_FAT10592	NTC	24
64435715	NTC_FAT10592	NTC	69
64435716	NTC_FAT10592	NTC	56
64435717	NTC_FAT10592	NTC	123
64435718	NTC_FAT10592	NTC	105
64435719	NTC_FAT10592	NTC	42
64435720	NTC_FAT10592	NTC	128
64435721	NTC_FAT10592	NTC	71
64435722	NTC_FAT10592	NTC	184
64435723	NTC_FAT10592	NTC	41
64435724	NTC_FAT10592	NTC	76
64435725	NTC_FAT10592	NTC	39
64435726	NTC_FAT10592	NTC	48
64435727	NTC_FAT10592	NTC	72
64435728	NTC_FAT10592	NTC	36
64435729	NTC_FAT10592	NTC	138
64435730	NTC_FAT10592	NTC	178
64435731	NTC_FAT10592	NTC	82
64435732	NTC_FAT10592	NTC	44
64435733	NTC_FAT10592	NTC	77
64435734	NTC_FAT10592	NTC	114
64435735	NTC_FAT10592	NTC	26
64435736	NTC_FAT10592	NTC	70
64435737	NTC_FAT10592	NTC	158
64435738	NTC_FAT10592	NTC	70
64435739	NTC_FAT10592	NTC	43
64435740	NTC_FAT10592	NTC	55
64435741	NTC_FAT10592	NTC	77
64435742	NTC_FAT10592	NTC	118
64435743	NTC_FAT10592	NTC	62
64435744	NTC_FAT10592	NTC	46
64435745	NTC_FAT10592	NTC	90
64435746	NTC_FAT10592	NTC	38
64435747	NTC_FAT10592	NTC	70
64435748	NTC_FAT10592	NTC	165
64435749	NTC_FAT10592	NTC	131
64435750	NTC_FAT10592	NTC	143
64435751	NTC_FAT10592	NTC	140
64435752	NTC_FAT10592	NTC	106
64435753	NTC_FAT10592	NTC	117
64435754	NTC_FAT10592	NTC	91
64435755	NTC_FAT10592	NTC	10
64435756	NTC_FAT10592	NTC	52
64435757	NTC_FAT10592	NTC	96
64435758	NTC_FAT10592	NTC	122
64435759	NTC_FAT10592	NTC	40
64435760	NTC_FAT10592	NTC	47
64435761	NTC_FAT10592	NTC	35
64435762	NTC_FAT10592	NTC	43
64435763	NTC_FAT10592	NTC	34
64435764	NTC_FAT10592	NTC	94
64435765	NTC_FAT10592	NTC	102
64435766	NTC_FAT10592	NTC	59
64435767	NTC_FAT10592	NTC	18
64435768	NTC_FAT10592	NTC	107
64435769	NTC_FAT10592	NTC	127
64435770	NTC_FAT10592	NTC	37
64435771	NTC_FAT10592	NTC	95
64435772	NTC_FAT10592	NTC	37
64435773	NTC_FAT10592	NTC	25
64435774	NTC_FAT10592	NTC	60
64435775	NTC_FAT10592	NTC	87
64435776	NTC_FAT10592	NTC	75
64435777	NTC_FAT10592	NTC	37
64435778	NTC_FAT10592	NTC	67
64435779	NTC_FAT10592	NTC	24
64435780	NTC_FAT10592	NTC	74
64435781	NTC_FAT10592	NTC	41
64435782	NTC_FAT10592	NTC	96
64435783	NTC_FAT10592	NTC	56
64435784	NTC_FAT10592	NTC	185
64435785	NTC_FAT10592	NTC	51
64435786	NTC_FAT10592	NTC	19
64435787	NTC_FAT10592	NTC	102
64435788	NTC_FAT10592	NTC	60
64435789	NTC_FAT10592	NTC	52
64435790	NTC_FAT10592	NTC	82
64435791	NTC_FAT10592	NTC	60
64435792	NTC_FAT10592	NTC	37
64435793	NTC_FAT10592	NTC	81
64435794	NTC_FAT10592	NTC	49
64435795	NTC_FAT10592	NTC	85
64435796	NTC_FAT10592	NTC	33
64435797	NTC_FAT10592	NTC	143
64435798	NTC_FAT10592	NTC	92
64435799	NTC_FAT10592	NTC	87
64435800	NTC_FAT10592	NTC	34
64435801	NTC_FAT10592	NTC	115
64435802	NTC_FAT10592	NTC	80
64435803	NTC_FAT10592	NTC	42
64435804	NTC_FAT10592	NTC	68
64435805	NTC_FAT10592	NTC	41
64435806	NTC_FAT10592	NTC	51
64435807	NTC_FAT10592	NTC	61
64435808	NTC_FAT10592	NTC	45
64435809	NTC_FAT10592	NTC	48
64435810	NTC_FAT10592	NTC	117
64435811	NTC_FAT10592	NTC	74
64435812	NTC_FAT10592	NTC	27
64435813	NTC_FAT10592	NTC	32
64435814	NTC_FAT10592	NTC	48
64435815	NTC_FAT10592	NTC	69
64435816	NTC_FAT10592	NTC	115
64435817	NTC_FAT10592	NTC	36
64435818	NTC_FAT10592	NTC	78
64435819	NTC_FAT10592	NTC	133
64435820	NTC_FAT10592	NTC	140
64435821	NTC_FAT10592	NTC	78
64435822	NTC_FAT10592	NTC	48
64435823	NTC_FAT10592	NTC	87
64435824	NTC_FAT10592	NTC	39
64435825	NTC_FAT10592	NTC	92
64435826	NTC_FAT10592	NTC	51
64435827	NTC_FAT10592	NTC	26
64435828	NTC_FAT10592	NTC	49
64435829	NTC_FAT10592	NTC	76
64435830	NTC_FAT10592	NTC	16
64435831	NTC_FAT10592	NTC	94
64435832	NTC_FAT10592	NTC	45
64435833	NTC_FAT10592	NTC	84
64435834	NTC_FAT10592	NTC	41
64435835	NTC_FAT10592	NTC	137
64435836	NTC_FAT10592	NTC	232
64435837	NTC_FAT10592	NTC	145
64435838	NTC_FAT10592	NTC	57
64435839	NTC_FAT10592	NTC	120
64435840	NTC_FAT10592	NTC	48
64435841	NTC_FAT10592	NTC	96
64435842	NTC_FAT10592	NTC	113
64435843	NTC_FAT10592	NTC	94
64435844	NTC_FAT10592	NTC	75
64435845	NTC_FAT10592	NTC	103
64435846	NTC_FAT10592	NTC	43
64435847	NTC_FAT10592	NTC	61
64435848	NTC_FAT10592	NTC	61
64435849	NTC_FAT10592	NTC	153
64435850	NTC_FAT10592	NTC	54
64435851	NTC_FAT10592	NTC	113
64435852	NTC_FAT10592	NTC	24
64435853	NTC_FAT10592	NTC	28
64435854	NTC_FAT10592	NTC	72
64435855	NTC_FAT10592	NTC	98
64435856	NTC_FAT10592	NTC	28
64435857	NTC_FAT10592	NTC	142
64435858	NTC_FAT10592	NTC	43
64435859	NTC_FAT10592	NTC	140
64435860	NTC_FAT10592	NTC	116
64435861	NTC_FAT10592	NTC	20
64435862	NTC_FAT10592	NTC	111
64435863	NTC_FAT10592	NTC	27
64435864	NTC_FAT10592	NTC	21
64435865	NTC_FAT10592	NTC	66
64435866	NTC_FAT10592	NTC	23
64435867	NTC_FAT10592	NTC	66
64435868	NTC_FAT10592	NTC	162
64435869	NTC_FAT10592	NTC	43
64435870	NTC_FAT10592	NTC	182
64435871	NTC_FAT10592	NTC	31
64435872	NTC_FAT10592	NTC	21
64435873	NTC_FAT10592	NTC	21
64435874	NTC_FAT10592	NTC	78
64435875	NTC_FAT10592	NTC	41
64435876	NTC_FAT10592	NTC	64
64435877	NTC_FAT10592	NTC	82
64435878	NTC_FAT10592	NTC	108
64435879	NTC_FAT10592	NTC	56
64435880	NTC_FAT10592	NTC	27
64435881	NTC_FAT10592	NTC	85
64435882	NTC_FAT10592	NTC	36
64435883	NTC_FAT10592	NTC	42
64435884	NTC_FAT10592	NTC	95
64435885	NTC_FAT10592	NTC	32
64435886	NTC_FAT10592	NTC	75
64435887	NTC_FAT10592	NTC	27
64435888	NTC_FAT10592	NTC	40
64435889	NTC_FAT10592	NTC	103
64435890	NTC_FAT10592	NTC	14
64435891	NTC_FAT10592	NTC	49
64435892	NTC_FAT10592	NTC	206
64435893	NTC_FAT10592	NTC	211
64435894	NTC_FAT10592	NTC	67
64435895	NTC_FAT10592	NTC	166
64435896	NTC_FAT10592	NTC	77
64435897	NTC_FAT10592	NTC	42
64435898	NTC_FAT10592	NTC	60
64435899	NTC_FAT10592	NTC	72
64435900	NTC_FAT10592	NTC	51
64435901	NTC_FAT10592	NTC	85
64435902	NTC_FAT10592	NTC	87
64435903	NTC_FAT10592	NTC	62
64435904	NTC_FAT10592	NTC	62
64435905	NTC_FAT10592	NTC	95
64435906	NTC_FAT10592	NTC	42
64435907	NTC_FAT10592	NTC	22
64435908	NTC_FAT10592	NTC	110
64435909	NTC_FAT10592	NTC	94
64435910	NTC_FAT10592	NTC	98
64435911	NTC_FAT10592	NTC	119
64435912	NTC_FAT10592	NTC	61
64435913	NTC_FAT10592	NTC	32
64435914	NTC_FAT10592	NTC	23
64435915	NTC_FAT10592	NTC	41
64435916	NTC_FAT10592	NTC	68
64435917	NTC_FAT10592	NTC	76
64435918	NTC_FAT10592	NTC	40
64435919	NTC_FAT10592	NTC	46
64435920	NTC_FAT10592	NTC	94
64435921	NTC_FAT10592	NTC	52
64435922	NTC_FAT10592	NTC	119
64435923	NTC_FAT10592	NTC	55
64435924	NTC_FAT10592	NTC	37
64435925	NTC_FAT10592	NTC	76
64435926	NTC_FAT10592	NTC	37
64435927	NTC_FAT10592	NTC	21
64435928	NTC_FAT10592	NTC	21
64435929	NTC_FAT10592	NTC	69
64435930	NTC_FAT10592	NTC	83
64435931	NTC_FAT10592	NTC	23
64435932	NTC_FAT10592	NTC	65
64435933	NTC_FAT10592	NTC	147
64435934	NTC_FAT10592	NTC	90
64435935	NTC_FAT10592	NTC	47
64435936	NTC_FAT10592	NTC	96
64435937	NTC_FAT10592	NTC	149
64435938	NTC_FAT10592	NTC	48
64435939	NTC_FAT10592	NTC	182
64435940	NTC_FAT10592	NTC	153
64435941	NTC_FAT10592	NTC	33
64435942	NTC_FAT10592	NTC	90
64435943	NTC_FAT10592	NTC	38
64435944	NTC_FAT10592	NTC	148
64435945	NTC_FAT10592	NTC	76
64435946	NTC_FAT10592	NTC	150
64435947	NTC_FAT10592	NTC	14
64435948	NTC_FAT10592	NTC	47
64435949	NTC_FAT10592	NTC	117
64435950	NTC_FAT10592	NTC	55
64435951	NTC_FAT10592	NTC	69
64435952	NTC_FAT10592	NTC	28
64435953	NTC_FAT10592	NTC	158
64435954	NTC_FAT10592	NTC	160
64435955	NTC_FAT10592	NTC	25
64435956	NTC_FAT10592	NTC	23
64435957	NTC_FAT10592	NTC	43
64435958	NTC_FAT10592	NTC	56
64435959	NTC_FAT10592	NTC	58
64435960	NTC_FAT10592	NTC	109
64435961	NTC_FAT10592	NTC	41
64435962	NTC_FAT10592	NTC	99
64435963	NTC_FAT10592	NTC	100
64435964	NTC_FAT10592	NTC	48
64435965	NTC_FAT10592	NTC	42
64435966	NTC_FAT10592	NTC	39
64435967	NTC_FAT10592	NTC	117
64435968	NTC_FAT10592	NTC	91
64435969	NTC_FAT10592	NTC	120
64435970	NTC_FAT10592	NTC	59
64435971	NTC_FAT10592	NTC	38
64435972	NTC_FAT10592	NTC	213
64435973	NTC_FAT10592	NTC	43
64435974	NTC_FAT10592	NTC	113
64435975	NTC_FAT10592	NTC	82
64435976	NTC_FAT10592	NTC	83
64435977	NTC_FAT10592	NTC	44
64435978	NTC_FAT10592	NTC	65
64435979	NTC_FAT10592	NTC	26
64435980	NTC_FAT10592	NTC	85
64435981	NTC_FAT10592	NTC	169
64435982	NTC_FAT10592	NTC	64
64435983	NTC_FAT10592	NTC	45
64435984	NTC_FAT10592	NTC	47
64435985	NTC_FAT10592	NTC	107
64435986	NTC_FAT10592	NTC	80
64435987	NTC_FAT10592	NTC	77
64435988	NTC_FAT10592	NTC	30
64435989	NTC_FAT10592	NTC	62
64435990	NTC_FAT10592	NTC	52
64435991	NTC_FAT10592	NTC	163
64435992	NTC_FAT10592	NTC	20
64435993	NTC_FAT10592	NTC	88
64435994	NTC_FAT10592	NTC	91
64435995	NTC_FAT10592	NTC	79
64435996	NTC_FAT10592	NTC	24
64435997	NTC_FAT10592	NTC	118
64435998	NTC_FAT10592	NTC	53
64435999	NTC_FAT10592	NTC	280
64436000	NTC_FAT10592	NTC	90
64436001	NTC_FAT10592	NTC	81
64436002	NTC_FAT10592	NTC	86
64436003	NTC_FAT10592	NTC	111
64436004	NTC_FAT10592	NTC	75
64436005	NTC_FAT10592	NTC	42
64436006	NTC_FAT10592	NTC	29
64436007	NTC_FAT10592	NTC	66
64436008	NTC_FAT10592	NTC	55
64436009	NTC_FAT10592	NTC	42
64436010	NTC_FAT10592	NTC	70
64436011	NTC_FAT10592	NTC	125
64436012	NTC_FAT10592	NTC	39
64436013	NTC_FAT10592	NTC	104
64436014	NTC_FAT10592	NTC	154
64436015	NTC_FAT10592	NTC	86
64436016	NTC_FAT10592	NTC	107
64436017	NTC_FAT10592	NTC	88
64436018	NTC_FAT10592	NTC	68
64436019	NTC_FAT10592	NTC	255
64436020	NTC_FAT10592	NTC	137
64436021	NTC_FAT10592	NTC	136
64436022	NTC_FAT10592	NTC	67
64436023	NTC_FAT10592	NTC	130
64436024	NTC_FAT10592	NTC	52
64436025	NTC_FAT10592	NTC	65
64436026	NTC_FAT10592	NTC	32
64436027	NTC_FAT10592	NTC	192
64436028	NTC_FAT10592	NTC	100
64436029	NTC_FAT10592	NTC	128
64436030	NTC_FAT10592	NTC	55
64436031	NTC_FAT10592	NTC	37
64436032	NTC_FAT10592	NTC	58
64436033	NTC_FAT10592	NTC	141
64436034	NTC_FAT10592	NTC	58
64436035	NTC_FAT10592	NTC	51
64436036	NTC_FAT10592	NTC	56
64436037	NTC_FAT10592	NTC	103
64436038	NTC_FAT10592	NTC	93
64436039	NTC_FAT10592	NTC	31
64436040	NTC_FAT10592	NTC	66
64436041	NTC_FAT10592	NTC	103
64436042	NTC_FAT10592	NTC	114
64436043	NTC_FAT10592	NTC	80
64436044	NTC_FAT10592	NTC	71
64436045	NTC_FAT10592	NTC	84
64436046	NTC_FAT10592	NTC	52
64436047	NTC_FAT10592	NTC	86
64436048	NTC_FAT10592	NTC	87
64436049	NTC_FAT10592	NTC	53
64436050	NTC_FAT10592	NTC	82
64436051	NTC_FAT10592	NTC	53
64436052	NTC_FAT10592	NTC	155
64436053	NTC_FAT10592	NTC	124
64436054	NTC_FAT10592	NTC	97
64436055	NTC_FAT10592	NTC	74
64436056	NTC_FAT10592	NTC	52
64436057	NTC_FAT10592	NTC	89
64436058	NTC_FAT10592	NTC	55
64436059	NTC_FAT10592	NTC	96
64436060	NTC_FAT10592	NTC	51
64436061	NTC_FAT10592	NTC	69
64436062	NTC_FAT10592	NTC	29
64436063	NTC_FAT10592	NTC	193
64436064	NTC_FAT10592	NTC	54
64436065	NTC_FAT10592	NTC	129
64436066	NTC_FAT10592	NTC	49
64436067	NTC_FAT10592	NTC	52
64436068	NTC_FAT10592	NTC	56
64436069	NTC_FAT10592	NTC	108
64436070	NTC_FAT10592	NTC	122
64436071	NTC_FAT10592	NTC	47
64436072	NTC_FAT10592	NTC	64
64436073	NTC_FAT10592	NTC	83
64436074	NTC_FAT10592	NTC	134
64436075	NTC_FAT10592	NTC	96
64436076	NTC_FAT10592	NTC	53
64436077	NTC_FAT10592	NTC	91
64436078	NTC_FAT10592	NTC	40
64436079	NTC_FAT10592	NTC	104
64436080	NTC_FAT10592	NTC	74
64436081	NTC_FAT10592	NTC	47
64436082	NTC_FAT10592	NTC	56
64436083	NTC_FAT10592	NTC	100
64436084	NTC_FAT10592	NTC	71
64436085	NTC_FAT10592	NTC	60
64436086	NTC_FAT10592	NTC	174
64436087	NTC_FAT10592	NTC	27
64436088	NTC_FAT10592	NTC	47
64436089	NTC_FAT10592	NTC	25
64436090	NTC_FAT10592	NTC	42
64436091	NTC_FAT10592	NTC	135
64436092	NTC_FAT10592	NTC	67
64436093	NTC_FAT10592	NTC	21
64436094	NTC_FAT10592	NTC	128
64436095	NTC_FAT10592	NTC	41
64436096	NTC_FAT10592	NTC	81
64436097	NTC_FAT10592	NTC	54
64436098	NTC_FAT10592	NTC	112
64436099	NTC_FAT10592	NTC	47
64436100	NTC_FAT10592	NTC	62
64436101	NTC_FAT10592	NTC	80
64436102	NTC_FAT10592	NTC	37
64436103	NTC_FAT10592	NTC	16
64436104	NTC_FAT10592	NTC	40
64436105	NTC_FAT10592	NTC	147
64436106	NTC_FAT10592	NTC	89
64436107	NTC_FAT10592	NTC	131
64436108	NTC_FAT10592	NTC	199
64436109	NTC_FAT10592	NTC	81
64436110	NTC_FAT10592	NTC	80
64436111	NTC_FAT10592	NTC	48
64436112	NTC_FAT10592	NTC	55
64436113	NTC_FAT10592	NTC	157
64436114	NTC_FAT10592	NTC	47
64436115	NTC_FAT10592	NTC	67
64436116	NTC_FAT10592	NTC	10
64436117	NTC_FAT10592	NTC	30
64436118	NTC_FAT10592	NTC	42
64436119	NTC_FAT10592	NTC	41
64436120	NTC_FAT10592	NTC	94
64436121	NTC_FAT10592	NTC	61
64436122	NTC_FAT10592	NTC	61
64436123	NTC_FAT10592	NTC	29
64436124	NTC_FAT10592	NTC	12
64436125	NTC_FAT10592	NTC	26
64436126	NTC_FAT10592	NTC	95
64436127	NTC_FAT10592	NTC	160
64436128	NTC_FAT10592	NTC	147
64436129	NTC_FAT10592	NTC	106
64436130	NTC_FAT10592	NTC	81
64436131	NTC_FAT10592	NTC	54
64436132	NTC_FAT10592	NTC	50
64436133	NTC_FAT10592	NTC	62
64436134	NTC_FAT10592	NTC	149
64436135	NTC_FAT10592	NTC	50
64436136	NTC_FAT10592	NTC	59
64436137	NTC_FAT10592	NTC	84
64436138	NTC_FAT10592	NTC	66
64436139	NTC_FAT10592	NTC	74
64436140	NTC_FAT10592	NTC	57
64436141	NTC_FAT10592	NTC	163
64436142	NTC_FAT10592	NTC	87
64436143	NTC_FAT10592	NTC	28
64436144	NTC_FAT10592	NTC	87
64436145	NTC_FAT10592	NTC	55
64436146	NTC_FAT10592	NTC	94
64436147	NTC_FAT10592	NTC	69
64436148	NTC_FAT10592	NTC	25
64436149	NTC_FAT10592	NTC	47
64436150	NTC_FAT10592	NTC	12
64436151	NTC_FAT10592	NTC	92
64436152	NTC_FAT10592	NTC	37
64436153	NTC_FAT10592	NTC	64
64436154	NTC_FAT10592	NTC	68
64436155	NTC_FAT10592	NTC	37
64436156	NTC_FAT10592	NTC	96
64436157	NTC_FAT10592	NTC	48
64436158	NTC_FAT10592	NTC	100
64436159	NTC_FAT10592	NTC	97
64436160	NTC_FAT10592	NTC	57
64436161	NTC_FAT10592	NTC	103
64436162	NTC_FAT10592	NTC	142
64436163	NTC_FAT10592	NTC	46
64436164	NTC_FAT10592	NTC	26
64436165	NTC_FAT10592	NTC	56
64436166	NTC_FAT10592	NTC	29
64436167	NTC_FAT10592	NTC	33
64436168	NTC_FAT10592	NTC	138
64436169	NTC_FAT10592	NTC	49
64436170	NTC_FAT10592	NTC	38
64436171	NTC_FAT10592	NTC	46
64436172	NTC_FAT10592	NTC	36
64436173	NTC_FAT10592	NTC	36
64436174	NTC_FAT10592	NTC	57
64436175	NTC_FAT10592	NTC	67
64436176	NTC_FAT10592	NTC	122
64436177	NTC_FAT10592	NTC	83
64436178	NTC_FAT10592	NTC	32
64436179	NTC_FAT10592	NTC	70
64436180	NTC_FAT10592	NTC	111
64436181	NTC_FAT10592	NTC	64
64436182	NTC_FAT10592	NTC	103
64436183	NTC_FAT10592	NTC	83
64436184	NTC_FAT10592	NTC	38
64436185	NTC_FAT10592	NTC	61
64436186	NTC_FAT10592	NTC	92
64436187	NTC_FAT10592	NTC	167
64436188	NTC_FAT10592	NTC	37
64436189	NTC_FAT10592	NTC	82
64436190	NTC_FAT10592	NTC	10
64436191	NTC_FAT10592	NTC	54
64436192	NTC_FAT10592	NTC	83
64436193	NTC_FAT10592	NTC	32
64436194	NTC_FAT10592	NTC	43
64436195	NTC_FAT10592	NTC	113
64436196	NTC_FAT10592	NTC	133
64436197	NTC_FAT10592	NTC	93
64436198	NTC_FAT10592	NTC	99
64436199	NTC_FAT10592	NTC	58
64436200	NTC_FAT10592	NTC	47
64436201	NTC_FAT10592	NTC	185
64436202	NTC_FAT10592	NTC	52
64436203	NTC_FAT10592	NTC	29
64436204	NTC_FAT10592	NTC	86
64436205	NTC_FAT10592	NTC	73
64436206	NTC_FAT10592	NTC	40
64436207	NTC_FAT10592	NTC	179
64436208	NTC_FAT10592	NTC	33
64436209	NTC_FAT10592	NTC	85
64436210	NTC_FAT10592	NTC	57
64436211	NTC_FAT10592	NTC	67
64436212	NTC_FAT10592	NTC	29
64436213	NTC_FAT10592	NTC	26
64436214	NTC_FAT10592	NTC	127
64436215	NTC_FAT10592	NTC	66
64436216	NTC_FAT10592	NTC	57
64436217	NTC_FAT10592	NTC	81
64436218	NTC_FAT10592	NTC	152
64436219	NTC_FAT10592	NTC	96
64436220	NTC_FAT10592	NTC	184
64436221	NTC_FAT10592	NTC	51
64436222	NTC_FAT10592	NTC	168
64436223	NTC_FAT10592	NTC	72
64436224	NTC_FAT10592	NTC	49
64436225	NTC_FAT10592	NTC	73
64436226	NTC_FAT10592	NTC	97
64436227	NTC_FAT10592	NTC	157
64436228	NTC_FAT10592	NTC	70
64436229	NTC_FAT10592	NTC	87
64436230	NTC_FAT10592	NTC	23
64436231	NTC_FAT10592	NTC	50
64436232	NTC_FAT10592	NTC	60
64436233	NTC_FAT10592	NTC	31
64436234	NTC_FAT10592	NTC	53
64436235	NTC_FAT10592	NTC	60
64436236	NTC_FAT10592	NTC	137
64436237	NTC_FAT10592	NTC	24
64436238	NTC_FAT10592	NTC	36
64436239	NTC_FAT10592	NTC	57
64436240	NTC_FAT10592	NTC	125
64436241	NTC_FAT10592	NTC	67
64436242	NTC_FAT10592	NTC	71
64436243	NTC_FAT10592	NTC	31
64436244	NTC_FAT10592	NTC	87
64436245	NTC_FAT10592	NTC	48
64436246	NTC_FAT10592	NTC	114
64436247	NTC_FAT10592	NTC	77
64436248	NTC_FAT10592	NTC	107
64436249	NTC_FAT10592	NTC	74
64436250	NTC_FAT10592	NTC	70
64436251	NTC_FAT10592	NTC	41
64436252	NTC_FAT10592	NTC	141
64436253	NTC_FAT10592	NTC	55
64436254	NTC_FAT10592	NTC	50
64436255	NTC_FAT10592	NTC	107
64436256	NTC_FAT10592	NTC	64
64436257	NTC_FAT10592	NTC	34
64436258	NTC_FAT10592	NTC	51
64436259	NTC_FAT10592	NTC	56
64436260	NTC_FAT10592	NTC	96
64436261	NTC_FAT10592	NTC	23
64436262	NTC_FAT10592	NTC	109
64436263	NTC_FAT10592	NTC	79
64436264	NTC_FAT10592	NTC	68
64436265	NTC_FAT10592	NTC	39
64436266	NTC_FAT10592	NTC	54
64436267	NTC_FAT10592	NTC	90
64436268	NTC_FAT10592	NTC	59
64436269	NTC_FAT10592	NTC	7
64436270	NTC_FAT10592	NTC	72
64436271	NTC_FAT10592	NTC	94
64436272	NTC_FAT10592	NTC	59
64436273	NTC_FAT10592	NTC	62
64436274	NTC_FAT10592	NTC	92
64436275	NTC_FAT10592	NTC	157
64436276	NTC_FAT10592	NTC	59
64436277	NTC_FAT10592	NTC	157
64436278	NTC_FAT10592	NTC	33
64436279	NTC_FAT10592	NTC	120
64436280	NTC_FAT10592	NTC	33
64436281	NTC_FAT10592	NTC	51
64436282	NTC_FAT10592	NTC	61
64436283	NTC_FAT10592	NTC	115
64436284	NTC_FAT10592	NTC	75
64436285	NTC_FAT10592	NTC	38
64436286	NTC_FAT10592	NTC	175
64436287	NTC_FAT10592	NTC	20
64436288	NTC_FAT10592	NTC	69
64436289	NTC_FAT10592	NTC	138
64436290	NTC_FAT10592	NTC	67
64436291	NTC_FAT10592	NTC	87
64436292	NTC_FAT10592	NTC	131
64436293	NTC_FAT10592	NTC	58
64436294	NTC_FAT10592	NTC	175
64436295	NTC_FAT10592	NTC	74
64436296	NTC_FAT10592	NTC	67
64436297	NTC_FAT10592	NTC	98
64436298	NTC_FAT10592	NTC	45
64436299	NTC_FAT10592	NTC	26
64436300	NTC_FAT10592	NTC	50
64436301	NTC_FAT10592	NTC	113
64436302	NTC_FAT10592	NTC	149
64436303	NTC_FAT10592	NTC	146
64436304	NTC_FAT10592	NTC	108
64436305	NTC_FAT10592	NTC	44
64436306	NTC_FAT10592	NTC	65
64436307	NTC_FAT10592	NTC	51
64436308	NTC_FAT10592	NTC	47
64436309	NTC_FAT10592	NTC	37
64436310	NTC_FAT10592	NTC	45
64436311	NTC_FAT10592	NTC	54
64436312	NTC_FAT10592	NTC	65
64436313	NTC_FAT10592	NTC	61
64436314	NTC_FAT10592	NTC	111
64436315	NTC_FAT10592	NTC	171
64436316	NTC_FAT10592	NTC	23
64436317	NTC_FAT10592	NTC	56
64436318	NTC_FAT10592	NTC	111
64436319	NTC_FAT10592	NTC	67
64436320	NTC_FAT10592	NTC	86
64436321	NTC_FAT10592	NTC	29
64436322	NTC_FAT10592	NTC	223
64436323	NTC_FAT10592	NTC	120
64436324	NTC_FAT10592	NTC	46
64436325	NTC_FAT10592	NTC	90
64436326	NTC_FAT10592	NTC	48
64436327	NTC_FAT10592	NTC	83
64436328	NTC_FAT10592	NTC	78
64436329	NTC_FAT10592	NTC	201
64436330	NTC_FAT10592	NTC	36
64436331	NTC_FAT10592	NTC	41
64436332	NTC_FAT10592	NTC	187
64436333	NTC_FAT10592	NTC	144
64436334	NTC_FAT10592	NTC	174
64436335	NTC_FAT10592	NTC	72
64436336	NTC_FAT10592	NTC	75
64436337	NTC_FAT10592	NTC	68
64436338	NTC_FAT10592	NTC	92
64436339	NTC_FAT10592	NTC	38
64436340	NTC_FAT10592	NTC	149
64436341	NTC_FAT10592	NTC	96
64436342	NTC_FAT10592	NTC	44
64436343	NTC_FAT10592	NTC	49
64436344	NTC_FAT10592	NTC	73
64436345	NTC_FAT10592	NTC	92
64436346	NTC_FAT10592	NTC	57
64436347	NTC_FAT10592	NTC	174
64436348	NTC_FAT10592	NTC	60
64436349	NTC_FAT10592	NTC	103
64436350	NTC_FAT10592	NTC	120
64436351	NTC_FAT10592	NTC	26
64436352	NTC_FAT10592	NTC	33
64436353	NTC_FAT10592	NTC	69
64436354	NTC_FAT10592	NTC	28
64436355	NTC_FAT10592	NTC	81
64436356	NTC_FAT10592	NTC	144
64436357	NTC_FAT10592	NTC	25
64436358	NTC_FAT10592	NTC	240
64436359	NTC_FAT10592	NTC	81
64436360	NTC_FAT10592	NTC	114
64436361	NTC_FAT10592	NTC	136
64436362	NTC_FAT10592	NTC	48
64436363	NTC_FAT10592	NTC	35
64436364	NTC_FAT10592	NTC	76
64436365	NTC_FAT10592	NTC	56
64436366	NTC_FAT10592	NTC	57
64436367	NTC_FAT10592	NTC	76
64436368	NTC_FAT10592	NTC	113
64436369	NTC_FAT10592	NTC	60
64436370	NTC_FAT10592	NTC	59
64436371	NTC_FAT10592	NTC	66
64436372	NTC_FAT10592	NTC	52
64436373	NTC_FAT10592	NTC	34
64436374	NTC_FAT10592	NTC	114
64436375	NTC_FAT10592	NTC	74
64436376	NTC_FAT10592	NTC	107
64436377	NTC_FAT10592	NTC	71
64436378	NTC_FAT10592	NTC	52
64436379	NTC_FAT10592	NTC	113
64436380	NTC_FAT10592	NTC	143
64436381	NTC_FAT10592	NTC	93
64436382	NTC_FAT10592	NTC	33
64436383	NTC_FAT10592	NTC	138
64436384	NTC_FAT10592	NTC	167
64436385	NTC_FAT10592	NTC	73
64436386	NTC_FAT10592	NTC	36
64436387	NTC_FAT10592	NTC	140
64436388	NTC_FAT10592	NTC	73
64436389	NTC_FAT10592	NTC	133
64436390	NTC_FAT10592	NTC	78
64436391	NTC_FAT10592	NTC	89
64436392	NTC_FAT10592	NTC	50
64436393	NTC_FAT10592	NTC	49
64436394	NTC_FAT10592	NTC	80
64436395	NTC_FAT10592	NTC	57
64436396	NTC_FAT10592	NTC	74
64436397	NTC_FAT10592	NTC	61
64436398	NTC_FAT10592	NTC	138
64436399	NTC_FAT10592	NTC	157
64436400	NTC_FAT10592	NTC	76
64436401	NTC_FAT10592	NTC	45
64436402	NTC_FAT10592	NTC	34
64436403	NTC_FAT10592	NTC	81
64436404	NTC_FAT10592	NTC	43
64436405	NTC_FAT10592	NTC	71
64436406	NTC_FAT10592	NTC	72
64436407	NTC_FAT10592	NTC	29
64436408	NTC_FAT10592	NTC	71
64436409	NTC_FAT10592	NTC	38
64436410	NTC_FAT10592	NTC	47
64436411	NTC_FAT10592	NTC	85
64436412	NTC_FAT10592	NTC	50
64436413	NTC_FAT10592	NTC	53
64436414	NTC_FAT10592	NTC	46
64436415	NTC_FAT10592	NTC	26
64436416	NTC_FAT10592	NTC	129
64436417	NTC_FAT10592	NTC	37
64436418	NTC_FAT10592	NTC	54
64436419	NTC_FAT10592	NTC	93
64436420	NTC_FAT10592	NTC	141
64436421	NTC_FAT10592	NTC	35
64436422	NTC_FAT10592	NTC	51
64436423	NTC_FAT10592	NTC	36
64436424	NTC_FAT10592	NTC	58
64436425	NTC_FAT10592	NTC	101
64436426	NTC_FAT10592	NTC	43
64436427	NTC_FAT10592	NTC	65
64436428	NTC_FAT10592	NTC	66
64436429	NTC_FAT10592	NTC	86
64436430	NTC_FAT10592	NTC	73
64436431	NTC_FAT10592	NTC	112
64436432	NTC_FAT10592	NTC	56
64436433	NTC_FAT10592	NTC	89
64436434	NTC_FAT10592	NTC	64
64436435	NTC_FAT10592	NTC	72
64436436	NTC_FAT10592	NTC	73
64436437	NTC_FAT10592	NTC	93
64436438	NTC_FAT10592	NTC	122
64436439	NTC_FAT10592	NTC	49
64436440	NTC_FAT10592	NTC	156
64436441	NTC_FAT10592	NTC	37
64436442	NTC_FAT10592	NTC	128
64436443	NTC_FAT10592	NTC	39
64436444	NTC_FAT10592	NTC	73
64436445	NTC_FAT10592	NTC	71
64436446	NTC_FAT10592	NTC	125
64436447	NTC_FAT10592	NTC	213
64436448	NTC_FAT10592	NTC	85
64436449	NTC_FAT10592	NTC	68
64436450	NTC_FAT10592	NTC	69
64436451	NTC_FAT10592	NTC	24
64436452	NTC_FAT10592	NTC	94
64436453	NTC_FAT10592	NTC	85
64436454	NTC_FAT10592	NTC	47
64436455	NTC_FAT10592	NTC	76
64436456	NTC_FAT10592	NTC	146
64436457	NTC_FAT10592	NTC	90
64436458	NTC_FAT10592	NTC	112
64436459	NTC_FAT10592	NTC	62
64436460	NTC_FAT10592	NTC	167
64436461	NTC_FAT10592	NTC	43
64436462	NTC_FAT10592	NTC	39
64436463	NTC_FAT10592	NTC	72
64436464	NTC_FAT10592	NTC	28
64436465	NTC_FAT10592	NTC	98
64436466	NTC_FAT10592	NTC	135
64436467	NTC_FAT10592	NTC	77
64436468	NTC_FAT10592	NTC	63
64436469	NTC_FAT10592	NTC	62
64436470	NTC_FAT10592	NTC	42
64436471	NTC_FAT10592	NTC	34
64436472	NTC_FAT10592	NTC	34
64436473	NTC_FAT10592	NTC	90
64436474	NTC_FAT10592	NTC	63
64436475	NTC_FAT10592	NTC	43
64436476	NTC_FAT10592	NTC	93
64436477	NTC_FAT10592	NTC	72
64436478	NTC_FAT10592	NTC	102
64436479	NTC_FAT10592	NTC	45
64436480	NTC_FAT10592	NTC	49
64436481	NTC_FAT10592	NTC	47
64436482	NTC_FAT10592	NTC	66
64436483	NTC_FAT10592	NTC	129
64436484	NTC_FAT10592	NTC	43
64436485	NTC_FAT10592	NTC	60
64436486	NTC_FAT10592	NTC	38
64436487	NTC_FAT10592	NTC	117
64436488	NTC_FAT10592	NTC	153
64436489	NTC_FAT10592	NTC	75
64436490	NTC_FAT10592	NTC	35
64436491	NTC_FAT10592	NTC	58
64436492	NTC_FAT10592	NTC	34
64436493	NTC_FAT10592	NTC	223
64436494	NTC_FAT10592	NTC	113
64436495	NTC_FAT10592	NTC	36
64436496	NTC_FAT10592	NTC	122
64436497	NTC_FAT10592	NTC	22
64436498	NTC_FAT10592	NTC	51
64436499	NTC_FAT10592	NTC	99
64436500	NTC_FAT10592	NTC	161
64436501	NTC_FAT10592	NTC	47
64436502	NTC_FAT10592	NTC	41
64436503	NTC_FAT10592	NTC	130
64436504	NTC_FAT10592	NTC	124
64436505	NTC_FAT10592	NTC	29
64436506	NTC_FAT10592	NTC	64
64436507	NTC_FAT10592	NTC	93
64436508	NTC_FAT10592	NTC	75
64436509	NTC_FAT10592	NTC	141
64436510	NTC_FAT10592	NTC	102
64436511	NTC_FAT10592	NTC	81
64436512	NTC_FAT10592	NTC	71
64436513	NTC_FAT10592	NTC	80
64436514	NTC_FAT10592	NTC	116
64436515	NTC_FAT10592	NTC	70
64436516	NTC_FAT10592	NTC	111
64436517	NTC_FAT10592	NTC	105
64436518	NTC_FAT10592	NTC	75
64436519	NTC_FAT10592	NTC	36
64436520	NTC_FAT10592	NTC	146
64436521	NTC_FAT10592	NTC	45
64436522	NTC_FAT10592	NTC	113
64436523	NTC_FAT10592	NTC	41
64436524	NTC_FAT10592	NTC	182
64436525	NTC_FAT10592	NTC	55
64436526	NTC_FAT10592	NTC	22
64436527	NTC_FAT10592	NTC	232
64436528	NTC_FAT10592	NTC	84
64436529	NTC_FAT10592	NTC	72
64436530	NTC_FAT10592	NTC	86
64436531	NTC_FAT10592	NTC	55
64436532	NTC_FAT10592	NTC	34
64436533	NTC_FAT10592	NTC	87
64436534	NTC_FAT10592	NTC	68
64436535	NTC_FAT10592	NTC	84
64436536	NTC_FAT10592	NTC	87
64436537	NTC_FAT10592	NTC	51
64436538	NTC_FAT10592	NTC	60
64436539	NTC_FAT10592	NTC	40
64436540	NTC_FAT10592	NTC	53
64436541	NTC_FAT10592	NTC	114
64436542	NTC_FAT10592	NTC	94
64436543	NTC_FAT10592	NTC	74
64436544	NTC_FAT10592	NTC	36
64436545	NTC_FAT10592	NTC	119
64436546	NTC_FAT10592	NTC	55
64436547	NTC_FAT10592	NTC	93
64436548	NTC_FAT10592	NTC	60
64436549	NTC_FAT10592	NTC	87
64436550	NTC_FAT10592	NTC	8
64436551	NTC_FAT10592	NTC	76
64436552	NTC_FAT10592	NTC	177
64436553	NTC_FAT10592	NTC	90
64436554	NTC_FAT10592	NTC	44
64436555	NTC_FAT10592	NTC	72
64436556	NTC_FAT10592	NTC	30
64436557	NTC_FAT10592	NTC	34
64436558	NTC_FAT10592	NTC	70
64436559	NTC_FAT10592	NTC	175
64436560	NTC_FAT10592	NTC	52
64436561	NTC_FAT10592	NTC	95
64436562	NTC_FAT10592	NTC	140
64436563	NTC_FAT10592	NTC	115
64436564	NTC_FAT10592	NTC	46
64436565	NTC_FAT10592	NTC	129
64436566	NTC_FAT10592	NTC	81
64436567	NTC_FAT10592	NTC	48
64436568	NTC_FAT10592	NTC	145
64436569	NTC_FAT10592	NTC	98
64436570	NTC_FAT10592	NTC	113
64436571	NTC_FAT10592	NTC	70
64436572	NTC_FAT10592	NTC	46
64436573	NTC_FAT10592	NTC	192
64436574	NTC_FAT10592	NTC	11
64436575	NTC_FAT10592	NTC	51
64436576	NTC_FAT10592	NTC	78
64436577	NTC_FAT10592	NTC	75
64436578	NTC_FAT10592	NTC	17
64436579	NTC_FAT10592	NTC	83
64436580	NTC_FAT10592	NTC	153
64436581	NTC_FAT10592	NTC	56
64436582	NTC_FAT10592	NTC	63
64436583	NTC_FAT10592	NTC	34
64436584	NTC_FAT10592	NTC	157
64436585	NTC_FAT10592	NTC	99
64436586	NTC_FAT10592	NTC	37
64436587	NTC_FAT10592	NTC	167
64436588	NTC_FAT10592	NTC	57
64436589	NTC_FAT10592	NTC	61
64436590	NTC_FAT10592	NTC	117
64436591	NTC_FAT10592	NTC	29
64436592	NTC_FAT10592	NTC	167
64436593	NTC_FAT10592	NTC	27
64436594	NTC_FAT10592	NTC	44
64436595	NTC_FAT10592	NTC	45
64436596	NTC_FAT10592	NTC	76
64436597	NTC_FAT10592	NTC	26
64436598	NTC_FAT10592	NTC	110
64436599	NTC_FAT10592	NTC	191
64436600	NTC_FAT10592	NTC	69
64436601	NTC_FAT10592	NTC	35
64436602	NTC_FAT10592	NTC	81
64436603	NTC_FAT10592	NTC	23
64436604	NTC_FAT10592	NTC	159
64436605	NTC_FAT10592	NTC	52
64436606	NTC_FAT10592	NTC	96
64436607	NTC_FAT10592	NTC	51
64436608	NTC_FAT10592	NTC	31
64436609	NTC_FAT10592	NTC	86
64436610	NTC_FAT10592	NTC	73
64436611	NTC_FAT10592	NTC	53
64436612	NTC_FAT10592	NTC	26
64436613	NTC_FAT10592	NTC	60
64436614	NTC_FAT10592	NTC	74
64436615	NTC_FAT10592	NTC	44
64436616	NTC_FAT10592	NTC	56
64436617	NTC_FAT10592	NTC	112
64436618	NTC_FAT10592	NTC	40
64436619	NTC_FAT10592	NTC	98
64436620	NTC_FAT10592	NTC	48
64436621	NTC_FAT10592	NTC	46
64436622	NTC_FAT10592	NTC	108
64436623	NTC_FAT10592	NTC	32
64436624	NTC_FAT10592	NTC	75
64436625	NTC_FAT10592	NTC	121
64436626	NTC_FAT10592	NTC	66
64436627	NTC_FAT10592	NTC	116
64436628	NTC_FAT10592	NTC	120
64436629	NTC_FAT10592	NTC	72
64436630	NTC_FAT10592	NTC	64
64436631	NTC_FAT10592	NTC	62
64436632	NTC_FAT10592	NTC	55
64436633	NTC_FAT10592	NTC	53
64436634	NTC_FAT10592	NTC	135
64436635	NTC_FAT10592	NTC	52
64436636	NTC_FAT10592	NTC	147
64436637	NTC_FAT10592	NTC	57
64436638	NTC_FAT10592	NTC	65
64436639	NTC_FAT10592	NTC	72
64436640	NTC_FAT10592	NTC	66
64436641	NTC_FAT10592	NTC	94
64436642	NTC_FAT10592	NTC	116
64436643	NTC_FAT10592	NTC	68
64436644	NTC_FAT10592	NTC	185
64436645	NTC_FAT10592	NTC	77
64436646	NTC_FAT10592	NTC	23
64436647	NTC_FAT10592	NTC	35
64436648	NTC_FAT10592	NTC	186
64436649	NTC_FAT10592	NTC	93
64436650	NTC_FAT10592	NTC	63
64436651	NTC_FAT10592	NTC	53
64436652	NTC_FAT10592	NTC	114
64436653	NTC_FAT10592	NTC	151
64436654	NTC_FAT10592	NTC	44
64436655	NTC_FAT10592	NTC	87
64436656	NTC_FAT10592	NTC	110
64436657	NTC_FAT10592	NTC	108
64436658	NTC_FAT10592	NTC	10
64436659	NTC_FAT10592	NTC	61
64436660	NTC_FAT10592	NTC	116
64436661	NTC_FAT10592	NTC	56
64436662	NTC_FAT10592	NTC	39
64436663	NTC_FAT10592	NTC	49
64436664	NTC_FAT10592	NTC	60
64436665	NTC_FAT10592	NTC	81
64436666	NTC_FAT10592	NTC	160
64436667	NTC_FAT10592	NTC	128
64436668	NTC_FAT10592	NTC	64
64436669	NTC_FAT10592	NTC	44
64436670	NTC_FAT10592	NTC	86
64436671	NTC_FAT10592	NTC	46
64436672	NTC_FAT10592	NTC	70
64436673	NTC_FAT10592	NTC	78
64436674	NTC_FAT10592	NTC	139
64436675	NTC_FAT10592	NTC	134
64436676	NTC_FAT10592	NTC	135
64436677	NTC_FAT10592	NTC	150
64436678	NTC_FAT10592	NTC	93
64436679	NTC_FAT10592	NTC	42
64436680	NTC_FAT10592	NTC	112
64436681	NTC_FAT10592	NTC	113
64436682	NTC_FAT10592	NTC	156
64436683	NTC_FAT10592	NTC	62
64436684	NTC_FAT10592	NTC	64
64436685	NTC_FAT10592	NTC	66
64436686	NTC_FAT10592	NTC	48
64436687	NTC_FAT10592	NTC	109
64436688	NTC_FAT10592	NTC	82
64436689	NTC_FAT10592	NTC	95
64436690	NTC_FAT10592	NTC	98
64436691	NTC_FAT10592	NTC	115
64436692	NTC_FAT10592	NTC	40
64436693	NTC_FAT10592	NTC	46
64436694	NTC_FAT10592	NTC	40
64436695	NTC_FAT10592	NTC	43
64436696	NTC_FAT10592	NTC	44
64436697	NTC_FAT10592	NTC	68
64436698	NTC_FAT10592	NTC	76
64436699	NTC_FAT10592	NTC	34
64436700	NTC_FAT10592	NTC	93
64436701	NTC_FAT10592	NTC	62
64436702	NTC_FAT10592	NTC	119
64436703	NTC_FAT10592	NTC	127
64436704	NTC_FAT10592	NTC	40
64436705	NTC_FAT10592	NTC	67
64436706	NTC_FAT10592	NTC	87
64436707	NTC_FAT10592	NTC	130
64436708	NTC_FAT10592	NTC	48
64436709	NTC_FAT10592	NTC	76
64436710	NTC_FAT10592	NTC	77
64436711	NTC_FAT10592	NTC	87
64436712	NTC_FAT10592	NTC	98
64436713	NTC_FAT10592	NTC	68
64436714	NTC_FAT10592	NTC	47
64436715	NTC_FAT10592	NTC	108
64436716	NTC_FAT10592	NTC	47
64436717	NTC_FAT10592	NTC	53
64436718	NTC_FAT10592	NTC	75
64436719	NTC_FAT10592	NTC	70
64436720	NTC_FAT10592	NTC	30
64436721	NTC_FAT10592	NTC	58
64436722	NTC_FAT10592	NTC	79
64436723	NTC_FAT10592	NTC	37
64436724	NTC_FAT10592	NTC	90
64436725	NTC_FAT10592	NTC	53
64436726	NTC_FAT10592	NTC	73
64436727	NTC_FAT10592	NTC	27
64436728	NTC_FAT10592	NTC	76
64436729	NTC_FAT10592	NTC	72
64436730	NTC_FAT10592	NTC	56
64436731	NTC_FAT10592	NTC	40
64436732	NTC_FAT10592	NTC	48
64436733	NTC_FAT10592	NTC	201
64436734	NTC_FAT10592	NTC	59
64436735	NTC_FAT10592	NTC	51
64436736	NTC_FAT10592	NTC	66
64436737	NTC_FAT10592	NTC	112
64436738	NTC_FAT10592	NTC	163
64436739	NTC_FAT10592	NTC	50
64436740	NTC_FAT10592	NTC	121
64436741	NTC_FAT10592	NTC	30
64436742	NTC_FAT10592	NTC	57
64436743	NTC_FAT10592	NTC	60
64436744	NTC_FAT10592	NTC	77
64436745	NTC_FAT10592	NTC	120
64436746	NTC_FAT10592	NTC	59
64436747	NTC_FAT10592	NTC	53
64436748	NTC_FAT10592	NTC	34
64436749	NTC_FAT10592	NTC	73
64436750	NTC_FAT10592	NTC	54
64436751	NTC_FAT10592	NTC	188
64436752	NTC_FAT10592	NTC	108
64436753	NTC_FAT10592	NTC	43
64436754	NTC_FAT10592	NTC	109
64436755	NTC_FAT10592	NTC	86
64436756	NTC_FAT10592	NTC	42
64436757	NTC_FAT10592	NTC	59
64436758	NTC_FAT10592	NTC	28
64436759	NTC_FAT10592	NTC	117
64436760	NTC_FAT10592	NTC	92
64436761	NTC_FAT10592	NTC	78
64436762	NTC_FAT10592	NTC	63
64436763	NTC_FAT10592	NTC	49
64436764	NTC_FAT10592	NTC	49
64436765	NTC_FAT10592	NTC	42
64436766	NTC_FAT10592	NTC	64
64436767	NTC_FAT10592	NTC	120
64436768	NTC_FAT10592	NTC	30
64436769	NTC_FAT10592	NTC	75
64436770	NTC_FAT10592	NTC	31
64436771	NTC_FAT10592	NTC	44
64436772	NTC_FAT10592	NTC	25
64436773	NTC_FAT10592	NTC	92
64436774	NTC_FAT10592	NTC	194
64436775	NTC_FAT10592	NTC	59
64436776	NTC_FAT10592	NTC	104
64436777	NTC_FAT10592	NTC	134
64436778	NTC_FAT10592	NTC	90
64436779	NTC_FAT10592	NTC	57
64436780	NTC_FAT10592	NTC	125
64436781	NTC_FAT10592	NTC	67
64436782	NTC_FAT10592	NTC	131
64436783	NTC_FAT10592	NTC	17
64436784	NTC_FAT10592	NTC	44
64436785	NTC_FAT10592	NTC	51
64436786	NTC_FAT10592	NTC	54
64436787	NTC_FAT10592	NTC	59
64436788	NTC_FAT10592	NTC	59
64436789	NTC_FAT10592	NTC	70
64436790	NTC_FAT10592	NTC	28
64436791	NTC_FAT10592	NTC	159
64436792	NTC_FAT10592	NTC	21
64436793	NTC_FAT10592	NTC	70
64436794	NTC_FAT10592	NTC	53
64436795	NTC_FAT10592	NTC	103
64436796	NTC_FAT10592	NTC	46
64436797	NTC_FAT10592	NTC	92
64436798	NTC_FAT10592	NTC	68
64436799	NTC_FAT10592	NTC	137
64436800	NTC_FAT10592	NTC	129
64436801	NTC_FAT10592	NTC	98
64436802	NTC_FAT10592	NTC	48
64436803	NTC_FAT10592	NTC	46
64436804	NTC_FAT10592	NTC	80
64436805	NTC_FAT10592	NTC	60
64436806	NTC_FAT10592	NTC	20
64436807	NTC_FAT10592	NTC	33
64436808	NTC_FAT10592	NTC	46
64436809	NTC_FAT10592	NTC	60
64436810	NTC_FAT10592	NTC	63
64436811	NTC_FAT10592	NTC	47
64436812	NTC_FAT10592	NTC	59
64436813	NTC_FAT10592	NTC	164
64436814	NTC_FAT10592	NTC	66
64436815	NTC_FAT10592	NTC	48
64436816	NTC_FAT10592	NTC	31
64436817	NTC_FAT10592	NTC	67
64436818	NTC_FAT10592	NTC	164
64436819	NTC_FAT10592	NTC	37
64436820	NTC_FAT10592	NTC	76
64436821	NTC_FAT10592	NTC	78
64436822	NTC_FAT10592	NTC	53
64436823	NTC_FAT10592	NTC	30
64436824	NTC_FAT10592	NTC	133
64436825	NTC_FAT10592	NTC	80
64436826	NTC_FAT10592	NTC	51
64436827	NTC_FAT10592	NTC	42
64436828	NTC_FAT10592	NTC	46
64436829	NTC_FAT10592	NTC	172
64436830	NTC_FAT10592	NTC	116
64436831	NTC_FAT10592	NTC	63
64436832	NTC_FAT10592	NTC	61
64436833	NTC_FAT10592	NTC	132
64436834	NTC_FAT10592	NTC	89
64436835	NTC_FAT10592	NTC	48
64436836	NTC_FAT10592	NTC	133
64436837	NTC_FAT10592	NTC	44
64436838	NTC_FAT10592	NTC	67
64436839	NTC_FAT10592	NTC	22
64436840	NTC_FAT10592	NTC	137
64436841	NTC_FAT10592	NTC	72
64436842	NTC_FAT10592	NTC	22
64436843	NTC_FAT10592	NTC	60
64436844	NTC_FAT10592	NTC	58
64436845	NTC_FAT10592	NTC	99
64436846	NTC_FAT10592	NTC	111
64436847	NTC_FAT10592	NTC	101
64436848	NTC_FAT10592	NTC	44
64436849	NTC_FAT10592	NTC	216
64436850	NTC_FAT10592	NTC	26
64436851	NTC_FAT10592	NTC	112
64436852	NTC_FAT10592	NTC	73
64436853	NTC_FAT10592	NTC	60
64436854	NTC_FAT10592	NTC	92
64436855	NTC_FAT10592	NTC	62
64436856	NTC_FAT10592	NTC	69
64436857	NTC_FAT10592	NTC	60
64436858	NTC_FAT10592	NTC	66
64436859	NTC_FAT10592	NTC	63
64436860	NTC_FAT10592	NTC	17
64436861	NTC_FAT10592	NTC	25
64436862	NTC_FAT10592	NTC	145
64436863	NTC_FAT10592	NTC	48
64436864	NTC_FAT10592	NTC	118
64436865	NTC_FAT10592	NTC	161
64436866	NTC_FAT10592	NTC	102
64436867	NTC_FAT10592	NTC	61
64436868	NTC_FAT10592	NTC	124
64436869	NTC_FAT10592	NTC	110
64436870	NTC_FAT10592	NTC	22
64436871	NTC_FAT10592	NTC	63
64436872	NTC_FAT10592	NTC	128
64436873	NTC_FAT10592	NTC	62
64436874	NTC_FAT10592	NTC	135
64436875	NTC_FAT10592	NTC	80
64436876	NTC_FAT10592	NTC	53
64436877	NTC_FAT10592	NTC	17
64436878	NTC_FAT10592	NTC	101
64436879	NTC_FAT10592	NTC	52
64436880	NTC_FAT10592	NTC	78
64436881	NTC_FAT10592	NTC	36
64436882	NTC_FAT10592	NTC	47
64436883	NTC_FAT10592	NTC	65
64436884	NTC_FAT10592	NTC	124
64436885	NTC_FAT10592	NTC	57
64436886	NTC_FAT10592	NTC	75
64436887	NTC_FAT10592	NTC	150
64436888	NTC_FAT10592	NTC	108
64436889	NTC_FAT10592	NTC	119
64436890	NTC_FAT10592	NTC	31
64436891	NTC_FAT10592	NTC	33
64436892	NTC_FAT10592	NTC	167
64436893	NTC_FAT10592	NTC	116
64436894	NTC_FAT10592	NTC	99
64436895	NTC_FAT10592	NTC	117
64436896	NTC_FAT10592	NTC	86
64436897	NTC_FAT10592	NTC	194
64436898	NTC_FAT10592	NTC	89
64436899	NTC_FAT10592	NTC	110
64436900	NTC_FAT10592	NTC	172
64436901	NTC_FAT10592	NTC	83
64436902	NTC_FAT10592	NTC	152
64436903	NTC_FAT10592	NTC	73
64436904	NTC_FAT10592	NTC	76
64436905	NTC_FAT10592	NTC	66
64436906	NTC_FAT10592	NTC	82
64436907	NTC_FAT10592	NTC	65
64436908	NTC_FAT10592	NTC	130
64436909	NTC_FAT10592	NTC	77
64436910	NTC_FAT10592	NTC	30
64436911	NTC_FAT10592	NTC	107
64436912	NTC_FAT10592	NTC	103
64436913	NTC_FAT10592	NTC	77
64436914	NTC_FAT10592	NTC	71
64436915	NTC_FAT10592	NTC	92
64436916	NTC_FAT10592	NTC	153
64436917	NTC_FAT10592	NTC	113
64436918	NTC_FAT10592	NTC	121
64436919	NTC_FAT10592	NTC	73
64436920	NTC_FAT10592	NTC	74
64436921	NTC_FAT10592	NTC	118
64436922	NTC_FAT10592	NTC	36
64436923	NTC_FAT10592	NTC	107
64436924	NTC_FAT10592	NTC	53
64436925	NTC_FAT10592	NTC	231
64436926	NTC_FAT10592	NTC	78
64436927	NTC_FAT10592	NTC	138
64436928	NTC_FAT10592	NTC	105
64436929	NTC_FAT10592	NTC	30
64436930	NTC_FAT10592	NTC	68
64436931	NTC_FAT10592	NTC	99
64436932	NTC_FAT10592	NTC	164
64436933	NTC_FAT10592	NTC	138
64436934	NTC_FAT10592	NTC	47
64436935	NTC_FAT10592	NTC	46
64436936	NTC_FAT10592	NTC	141
64436937	NTC_FAT10592	NTC	60
64436938	NTC_FAT10592	NTC	27
64436939	NTC_FAT10592	NTC	20
64436940	NTC_FAT10592	NTC	9
64436941	NTC_FAT10592	NTC	47
64436942	NTC_FAT10592	NTC	90
64436943	NTC_FAT10592	NTC	43
64436944	NTC_FAT10592	NTC	33
64436945	NTC_FAT10592	NTC	150
64436946	NTC_FAT10592	NTC	23
64436947	NTC_FAT10592	NTC	70
64436948	NTC_FAT10592	NTC	66
64436949	NTC_FAT10592	NTC	117
64436950	NTC_FAT10592	NTC	90
64436951	NTC_FAT10592	NTC	71
64436952	NTC_FAT10592	NTC	63
64436953	NTC_FAT10592	NTC	49
64436954	NTC_FAT10592	NTC	58
64436955	NTC_FAT10592	NTC	59
64436956	NTC_FAT10592	NTC	204
64436957	NTC_FAT10592	NTC	69
64436958	NTC_FAT10592	NTC	43
64436959	NTC_FAT10592	NTC	36
64436960	NTC_FAT10592	NTC	170
64436961	NTC_FAT10592	NTC	56
64436962	NTC_FAT10592	NTC	117
64436963	NTC_FAT10592	NTC	68
64436964	NTC_FAT10592	NTC	131
64436965	NTC_FAT10592	NTC	144
64436966	NTC_FAT10592	NTC	62
64436967	NTC_FAT10592	NTC	41
64436968	NTC_FAT10592	NTC	77
64436969	NTC_FAT10592	NTC	51
64436970	NTC_FAT10592	NTC	48
64436971	NTC_FAT10592	NTC	61
64436972	NTC_FAT10592	NTC	90
64436973	NTC_FAT10592	NTC	113
64436974	NTC_FAT10592	NTC	248
64436975	NTC_FAT10592	NTC	60
64436976	NTC_FAT10592	NTC	76
64436977	NTC_FAT10592	NTC	53
64436978	NTC_FAT10592	NTC	63
64436979	NTC_FAT10592	NTC	36
64436980	NTC_FAT10592	NTC	58
64436981	NTC_FAT10592	NTC	27
64436982	NTC_FAT10592	NTC	70
64436983	NTC_FAT10592	NTC	116
64436984	NTC_FAT10592	NTC	102
64436985	NTC_FAT10592	NTC	32
64436986	NTC_FAT10592	NTC	148
64436987	NTC_FAT10592	NTC	50
64436988	NTC_FAT10592	NTC	151
64436989	NTC_FAT10592	NTC	24
64436990	NTC_FAT10592	NTC	88
64436991	NTC_FAT10592	NTC	10
64436992	NTC_FAT10592	NTC	130
64436993	NTC_FAT10592	NTC	57
64436994	NTC_FAT10592	NTC	19
64436995	NTC_FAT10592	NTC	105
64436996	NTC_FAT10592	NTC	75
64436997	NTC_FAT10592	NTC	38
64436998	NTC_FAT10592	NTC	191
64436999	NTC_FAT10592	NTC	56
64437000	NTC_FAT10592	NTC	42
64437001	NTC_FAT10592	NTC	35
64437002	NTC_FAT10592	NTC	32
64437003	NTC_FAT10592	NTC	91
64437004	NTC_FAT10592	NTC	152
64437005	NTC_FAT10592	NTC	41
64437006	NTC_FAT10592	NTC	95
64437007	NTC_FAT10592	NTC	44
64437008	NTC_FAT10592	NTC	44
64437009	NTC_FAT10592	NTC	79
64437010	NTC_FAT10592	NTC	55
64437011	NTC_FAT10592	NTC	124
64437012	NTC_FAT10592	NTC	160
64437013	NTC_FAT10592	NTC	80
64437014	NTC_FAT10592	NTC	75
64437015	NTC_FAT10592	NTC	34
64437016	NTC_FAT10592	NTC	118
64437017	NTC_FAT10592	NTC	97
64437018	NTC_FAT10592	NTC	50
64437019	NTC_FAT10592	NTC	104
64437020	NTC_FAT10592	NTC	86
64437021	NTC_FAT10592	NTC	141
64437022	NTC_FAT10592	NTC	45
64437023	NTC_FAT10592	NTC	49
64437024	NTC_FAT10592	NTC	62
64437025	NTC_FAT10592	NTC	156
64437026	NTC_FAT10592	NTC	69
64437027	NTC_FAT10592	NTC	125
64437028	NTC_FAT10592	NTC	102
64437029	NTC_FAT10592	NTC	99
64437030	NTC_FAT10592	NTC	66
64437031	NTC_FAT10592	NTC	66
64437032	NTC_FAT10592	NTC	140
64437033	NTC_FAT10592	NTC	134
64437034	NTC_FAT10592	NTC	126
64437035	NTC_FAT10592	NTC	79
64437036	NTC_FAT10592	NTC	90
64437037	NTC_FAT10592	NTC	72
64437038	NTC_FAT10592	NTC	112
64437039	NTC_FAT10592	NTC	35
64437040	NTC_FAT10592	NTC	62
64437041	NTC_FAT10592	NTC	34
64437042	NTC_FAT10592	NTC	174
64437043	NTC_FAT10592	NTC	75
64437044	NTC_FAT10592	NTC	65
64437045	NTC_FAT10592	NTC	131
64437046	NTC_FAT10592	NTC	93
64437047	NTC_FAT10592	NTC	38
64437048	NTC_FAT10592	NTC	47
64437049	NTC_FAT10592	NTC	28
64437050	NTC_FAT10592	NTC	102
64437051	NTC_FAT10592	NTC	17
64437052	NTC_FAT10592	NTC	59
64437053	NTC_FAT10592	NTC	63
64437054	NTC_FAT10592	NTC	42
64437055	NTC_FAT10592	NTC	72
64437056	NTC_FAT10592	NTC	153
64437057	NTC_FAT10592	NTC	53
64437058	NTC_FAT10592	NTC	67
64437059	NTC_FAT10592	NTC	118
64437060	NTC_FAT10592	NTC	92
64437061	NTC_FAT10592	NTC	130
64437062	NTC_FAT10592	NTC	71
64437063	NTC_FAT10592	NTC	98
64437064	NTC_FAT10592	NTC	17
64437065	NTC_FAT10592	NTC	41
64437066	NTC_FAT10592	NTC	59
64437067	NTC_FAT10592	NTC	46
64437068	NTC_FAT10592	NTC	121
64437069	NTC_FAT10592	NTC	77
64437070	NTC_FAT10592	NTC	64
64437071	NTC_FAT10592	NTC	126
64437072	NTC_FAT10592	NTC	71
64437073	NTC_FAT10592	NTC	78
64437074	NTC_FAT10592	NTC	73
64437075	NTC_FAT10592	NTC	214
64437076	NTC_FAT10592	NTC	92
64437077	NTC_FAT10592	NTC	69
64437078	NTC_FAT10592	NTC	122
64437079	NTC_FAT10592	NTC	50
64437080	NTC_FAT10592	NTC	78
64437081	NTC_FAT10592	NTC	37
64437082	NTC_FAT10592	NTC	67
64437083	NTC_FAT10592	NTC	225
64437084	NTC_FAT10592	NTC	69
64437085	NTC_FAT10592	NTC	51
64437086	NTC_FAT10592	NTC	38
64437087	NTC_FAT10592	NTC	72
64437088	NTC_FAT10592	NTC	113
64437089	NTC_FAT10592	NTC	73
64437090	NTC_FAT10592	NTC	63
64437091	NTC_FAT10592	NTC	119
64437092	NTC_FAT10592	NTC	49
64437093	NTC_FAT10592	NTC	36
64437094	NTC_FAT10592	NTC	59
64437095	NTC_FAT10592	NTC	79
64437096	NTC_FAT10592	NTC	65
64437097	NTC_FAT10592	NTC	80
64437098	NTC_FAT10592	NTC	46
64437099	NTC_FAT10592	NTC	112
64437100	NTC_FAT10592	NTC	71
64437101	NTC_FAT10592	NTC	46
64437102	NTC_FAT10592	NTC	66
64437103	NTC_FAT10592	NTC	42
64437104	NTC_FAT10592	NTC	49
64437105	NTC_FAT10592	NTC	42
64437106	NTC_FAT10592	NTC	91
64437107	NTC_FAT10592	NTC	89
64437108	NTC_FAT10592	NTC	168
64437109	NTC_FAT10592	NTC	43
64437110	NTC_FAT10592	NTC	34
64437111	NTC_FAT10592	NTC	72
64437112	NTC_FAT10592	NTC	91
64437113	NTC_FAT10592	NTC	43
64437114	NTC_FAT10592	NTC	95
64437115	NTC_FAT10592	NTC	230
64437116	NTC_FAT10592	NTC	105
64437117	NTC_FAT10592	NTC	61
64437118	NTC_FAT10592	NTC	38
64437119	NTC_FAT10592	NTC	97
64437120	NTC_FAT10592	NTC	48
64437121	NTC_FAT10592	NTC	53
64437122	NTC_FAT10592	NTC	74
64437123	NTC_FAT10592	NTC	39
64437124	NTC_FAT10592	NTC	41
64437125	NTC_FAT10592	NTC	139
64437126	NTC_FAT10592	NTC	39
64437127	NTC_FAT10592	NTC	42
64437128	NTC_FAT10592	NTC	191
64437129	NTC_FAT10592	NTC	151
64437130	NTC_FAT10592	NTC	70
64437131	NTC_FAT10592	NTC	213
64437132	NTC_FAT10592	NTC	50
64437133	NTC_FAT10592	NTC	124
64437134	NTC_FAT10592	NTC	63
64437135	NTC_FAT10592	NTC	130
64437136	NTC_FAT10592	NTC	71
64437137	NTC_FAT10592	NTC	45
64437138	NTC_FAT10592	NTC	41
64437139	NTC_FAT10592	NTC	113
64437140	NTC_FAT10592	NTC	46
64437141	NTC_FAT10592	NTC	47
64437142	NTC_FAT10592	NTC	79
64437143	NTC_FAT10592	NTC	58
64437144	NTC_FAT10592	NTC	88
64437145	NTC_FAT10592	NTC	71
64437146	NTC_FAT10592	NTC	53
64437147	NTC_FAT10592	NTC	86
64437148	NTC_FAT10592	NTC	47
64437149	NTC_FAT10592	NTC	94
64437150	NTC_FAT10592	NTC	170
64437151	NTC_FAT10592	NTC	57
64437152	NTC_FAT10592	NTC	85
64437153	NTC_FAT10592	NTC	72
64437154	NTC_FAT10592	NTC	168
64437155	NTC_FAT10592	NTC	197
64437156	NTC_FAT10592	NTC	54
64437157	NTC_FAT10592	NTC	45
64437158	NTC_FAT10592	NTC	70
64437159	NTC_FAT10592	NTC	58
64437160	NTC_FAT10592	NTC	145
64437161	NTC_FAT10592	NTC	75
64437162	NTC_FAT10592	NTC	98
64437163	NTC_FAT10592	NTC	58
64437164	NTC_FAT10592	NTC	62
64437165	NTC_FAT10592	NTC	213
64437166	NTC_FAT10592	NTC	141
64437167	NTC_FAT10592	NTC	153
64437168	NTC_FAT10592	NTC	45
64437169	NTC_FAT10592	NTC	105
64437170	NTC_FAT10592	NTC	44
64437171	NTC_FAT10592	NTC	104
64437172	NTC_FAT10592	NTC	37
64437173	NTC_FAT10592	NTC	28
64437174	NTC_FAT10592	NTC	20
64437175	NTC_FAT10592	NTC	49
64437176	NTC_FAT10592	NTC	60
64437177	NTC_FAT10592	NTC	84
64437178	NTC_FAT10592	NTC	63
64437179	NTC_FAT10592	NTC	43
64437180	NTC_FAT10592	NTC	59
64437181	NTC_FAT10592	NTC	71
64437182	NTC_FAT10592	NTC	121
64437183	NTC_FAT10592	NTC	51
64437184	NTC_FAT10592	NTC	45
64437185	NTC_FAT10592	NTC	143
64437186	NTC_FAT10592	NTC	84
64437187	NTC_FAT10592	NTC	143
64437188	NTC_FAT10592	NTC	51
64437189	NTC_FAT10592	NTC	199
64437190	NTC_FAT10592	NTC	139
64437191	NTC_FAT10592	NTC	45
64437192	NTC_FAT10592	NTC	139
64437193	NTC_FAT10592	NTC	61
64437194	NTC_FAT10592	NTC	62
64437195	NTC_FAT10592	NTC	71
64437196	NTC_FAT10592	NTC	20
64437197	NTC_FAT10592	NTC	63
64437198	NTC_FAT10592	NTC	193
64437199	NTC_FAT10592	NTC	62
64437200	NTC_FAT10592	NTC	75
64437201	NTC_FAT10592	NTC	60
64437202	NTC_FAT10592	NTC	130
64437203	NTC_FAT10592	NTC	144
64437204	NTC_FAT10592	NTC	56
64437205	NTC_FAT10592	NTC	183
64437206	NTC_FAT10592	NTC	67
64437207	NTC_FAT10592	NTC	23
64437208	NTC_FAT10592	NTC	87
64437209	NTC_FAT10592	NTC	73
64437210	NTC_FAT10592	NTC	83
64437211	NTC_FAT10592	NTC	27
64437212	NTC_FAT10592	NTC	20
64437213	NTC_FAT10592	NTC	160
64437214	NTC_FAT10592	NTC	74
64437215	NTC_FAT10592	NTC	108
64437216	NTC_FAT10592	NTC	66
64437217	NTC_FAT10592	NTC	22
64437218	NTC_FAT10592	NTC	114
64437219	NTC_FAT10592	NTC	154
64437220	NTC_FAT10592	NTC	192
64437221	NTC_FAT10592	NTC	46
64437222	NTC_FAT10592	NTC	72
64437223	NTC_FAT10592	NTC	94
64437224	NTC_FAT10592	NTC	68
64437225	NTC_FAT10592	NTC	161
64437226	NTC_FAT10592	NTC	50
64437227	NTC_FAT10592	NTC	44
64437228	NTC_FAT10592	NTC	139
64437229	NTC_FAT10592	NTC	61
64437230	NTC_FAT10592	NTC	99
64437231	NTC_FAT10592	NTC	92
64437232	NTC_FAT10592	NTC	122
64437233	NTC_FAT10592	NTC	99
64437234	NTC_FAT10592	NTC	18
64437235	NTC_FAT10592	NTC	42
64437236	NTC_FAT10592	NTC	94
64437237	NTC_FAT10592	NTC	73
64437238	NTC_FAT10592	NTC	88
64437239	NTC_FAT10592	NTC	92
64437240	NTC_FAT10592	NTC	119
64437241	NTC_FAT10592	NTC	47
64437242	NTC_FAT10592	NTC	51
64437243	NTC_FAT10592	NTC	57
64437244	NTC_FAT10592	NTC	51
64437245	NTC_FAT10592	NTC	117
64437246	NTC_FAT10592	NTC	57
64437247	NTC_FAT10592	NTC	165
64437248	NTC_FAT10592	NTC	64
64437249	NTC_FAT10592	NTC	84
64437250	NTC_FAT10592	NTC	39
64437251	NTC_FAT10592	NTC	24
64437252	NTC_FAT10592	NTC	104
64437253	NTC_FAT10592	NTC	48
64437254	NTC_FAT10592	NTC	92
64437255	NTC_FAT10592	NTC	31
64437256	NTC_FAT10592	NTC	184
64437257	NTC_FAT10592	NTC	29
64437258	NTC_FAT10592	NTC	54
64437259	NTC_FAT10592	NTC	74
64437260	NTC_FAT10592	NTC	166
64437261	NTC_FAT10592	NTC	72
64437262	NTC_FAT10592	NTC	110
64437263	NTC_FAT10592	NTC	40
64437264	NTC_FAT10592	NTC	74
64437265	NTC_FAT10592	NTC	43
64437266	NTC_FAT10592	NTC	26
64437267	NTC_FAT10592	NTC	117
64437268	NTC_FAT10592	NTC	31
64437269	NTC_FAT10592	NTC	132
64437270	NTC_FAT10592	NTC	128
64437271	NTC_FAT10592	NTC	61
64437272	NTC_FAT10592	NTC	105
64437273	NTC_FAT10592	NTC	82
64437274	NTC_FAT10592	NTC	63
64437275	NTC_FAT10592	NTC	45
64437276	NTC_FAT10592	NTC	56
64437277	NTC_FAT10592	NTC	38
64437278	NTC_FAT10592	NTC	29
64437279	NTC_FAT10592	NTC	46
64437280	NTC_FAT10592	NTC	50
64437281	NTC_FAT10592	NTC	102
64437282	NTC_FAT10592	NTC	107
64437283	NTC_FAT10592	NTC	50
64437284	NTC_FAT10592	NTC	165
64437285	NTC_FAT10592	NTC	92
64437286	NTC_FAT10592	NTC	39
64437287	NTC_FAT10592	NTC	30
64437288	NTC_FAT10592	NTC	69
64437289	NTC_FAT10592	NTC	65
64437290	NTC_FAT10592	NTC	106
64437291	NTC_FAT10592	NTC	122
64437292	NTC_FAT10592	NTC	138
64437293	NTC_FAT10592	NTC	49
64437294	NTC_FAT10592	NTC	57
64437295	NTC_FAT10592	NTC	70
64437296	NTC_FAT10592	NTC	135
64437297	NTC_FAT10592	NTC	22
64437298	NTC_FAT10592	NTC	89
64437299	NTC_FAT10592	NTC	88
64437300	NTC_FAT10592	NTC	92
64437301	NTC_FAT10592	NTC	79
64437302	NTC_FAT10592	NTC	43
64437303	NTC_FAT10592	NTC	61
64437304	NTC_FAT10592	NTC	35
64437305	NTC_FAT10592	NTC	112
64437306	NTC_FAT10592	NTC	148
64437307	NTC_FAT10592	NTC	93
64437308	NTC_FAT10592	NTC	119
64437309	NTC_FAT10592	NTC	85
64437310	NTC_FAT10592	NTC	55
64437311	NTC_FAT10592	NTC	32
64437312	NTC_FAT10592	NTC	98
64437313	NTC_FAT10592	NTC	49
64437314	NTC_FAT10592	NTC	59
64437315	NTC_FAT10592	NTC	41
64437316	NTC_FAT10592	NTC	142
64437317	NTC_FAT10592	NTC	99
64437318	NTC_FAT10592	NTC	92
64437319	NTC_FAT10592	NTC	105
64437320	NTC_FAT10592	NTC	67
64437321	NTC_FAT10592	NTC	92
64437322	NTC_FAT10592	NTC	61
64437323	NTC_FAT10592	NTC	119
64437324	NTC_FAT10592	NTC	78
64437325	NTC_FAT10592	NTC	129
64437326	NTC_FAT10592	NTC	90
64437327	NTC_FAT10592	NTC	78
64437328	NTC_FAT10592	NTC	96
64437329	NTC_FAT10592	NTC	52
64437330	NTC_FAT10592	NTC	38
64437331	NTC_FAT10592	NTC	51
64437332	NTC_FAT10592	NTC	53
64437333	NTC_FAT10592	NTC	100
64437334	NTC_FAT10592	NTC	90
64437335	NTC_FAT10592	NTC	50
64437336	NTC_FAT10592	NTC	72
64437337	NTC_FAT10592	NTC	59
64437338	NTC_FAT10592	NTC	80
64437339	NTC_FAT10592	NTC	53
64437340	NTC_FAT10592	NTC	36
64437341	NTC_FAT10592	NTC	131
64437342	NTC_FAT10592	NTC	137
64437343	NTC_FAT10592	NTC	123
64437344	NTC_FAT10592	NTC	115
64437345	NTC_FAT10592	NTC	65
64437346	NTC_FAT10592	NTC	101
64437347	NTC_FAT10592	NTC	47
64437348	NTC_FAT10592	NTC	88
64437349	NTC_FAT10592	NTC	51
64437350	NTC_FAT10592	NTC	47
64437351	NTC_FAT10592	NTC	39
64437352	NTC_FAT10592	NTC	98
64437353	NTC_FAT10592	NTC	158
64437354	NTC_FAT10592	NTC	115
64437355	NTC_FAT10592	NTC	85
64437356	NTC_FAT10592	NTC	80
64437357	NTC_FAT10592	NTC	30
64437358	NTC_FAT10592	NTC	83
64437359	NTC_FAT10592	NTC	68
64437360	NTC_FAT10592	NTC	121
64437361	NTC_FAT10592	NTC	9
64437362	NTC_FAT10592	NTC	144
64437363	NTC_FAT10592	NTC	147
64437364	NTC_FAT10592	NTC	42
64437365	NTC_FAT10592	NTC	92
64437366	NTC_FAT10592	NTC	110
64437367	NTC_FAT10592	NTC	39
64437368	NTC_FAT10592	NTC	40
64437369	NTC_FAT10592	NTC	53
64437370	NTC_FAT10592	NTC	15
64437371	NTC_FAT10592	NTC	143
64437372	NTC_FAT10592	NTC	151
64437373	NTC_FAT10592	NTC	35
64437374	NTC_FAT10592	NTC	59
64437375	NTC_FAT10592	NTC	80
64437376	NTC_FAT10592	NTC	24
64437377	NTC_FAT10592	NTC	45
64437378	NTC_FAT10592	NTC	31
64437379	NTC_FAT10592	NTC	165
64437380	NTC_FAT10592	NTC	48
64437381	NTC_FAT10592	NTC	88
64437382	NTC_FAT10592	NTC	147
64437383	NTC_FAT10592	NTC	134
64437384	NTC_FAT10592	NTC	127
64437385	NTC_FAT10592	NTC	61
64437386	NTC_FAT10592	NTC	44
64437387	NTC_FAT10592	NTC	69
64437388	NTC_FAT10592	NTC	73
64437389	NTC_FAT10592	NTC	111
64437390	NTC_FAT10592	NTC	113
64437391	NTC_FAT10592	NTC	45
64437392	NTC_FAT10592	NTC	109
64437393	NTC_FAT10592	NTC	9
64437394	NTC_FAT10592	NTC	75
64437395	NTC_FAT10592	NTC	100
64437396	NTC_FAT10592	NTC	81
64437397	NTC_FAT10592	NTC	164
64437398	NTC_FAT10592	NTC	68
64437399	NTC_FAT10592	NTC	135
64437400	NTC_FAT10592	NTC	44
64437401	NTC_FAT10592	NTC	44
64437402	NTC_FAT10592	NTC	40
64437403	NTC_FAT10592	NTC	76
64437404	NTC_FAT10592	NTC	33
64437405	NTC_FAT10592	NTC	66
64437406	NTC_FAT10592	NTC	52
64437407	NTC_FAT10592	NTC	111
64437408	NTC_FAT10592	NTC	37
64437409	NTC_FAT10592	NTC	40
64437410	NTC_FAT10592	NTC	43
64437411	NTC_FAT10592	NTC	39
64437412	NTC_FAT10592	NTC	82
64437413	NTC_FAT10592	NTC	27
64437414	NTC_FAT10592	NTC	58
64437415	NTC_FAT10592	NTC	30
64437416	NTC_FAT10592	NTC	51
64437417	NTC_FAT10592	NTC	61
64437418	NTC_FAT10592	NTC	78
64437419	NTC_FAT10592	NTC	27
64437420	NTC_FAT10592	NTC	105
64437421	NTC_FAT10592	NTC	54
64437422	NTC_FAT10592	NTC	49
64437423	NTC_FAT10592	NTC	54
64437424	NTC_FAT10592	NTC	162
64437425	NTC_FAT10592	NTC	40
64437426	NTC_FAT10592	NTC	114
64437427	NTC_FAT10592	NTC	143
64437428	NTC_FAT10592	NTC	77
64437429	NTC_FAT10592	NTC	94
64437430	NTC_FAT10592	NTC	28
64437431	NTC_FAT10592	NTC	76
64437432	NTC_FAT10592	NTC	53
64437433	NTC_FAT10592	NTC	60
64437434	NTC_FAT10592	NTC	28
64437435	NTC_FAT10592	NTC	73
64437436	NTC_FAT10592	NTC	31
64437437	NTC_FAT10592	NTC	103
64437438	NTC_FAT10592	NTC	113
64437439	NTC_FAT10592	NTC	77
64437440	NTC_FAT10592	NTC	191
64437441	NTC_FAT10592	NTC	35
64437442	NTC_FAT10592	NTC	45
64437443	NTC_FAT10592	NTC	40
64437444	NTC_FAT10592	NTC	58
64437445	NTC_FAT10592	NTC	111
64437446	NTC_FAT10592	NTC	79
64437447	NTC_FAT10592	NTC	107
64437448	NTC_FAT10592	NTC	159
64437449	NTC_FAT10592	NTC	23
64437450	NTC_FAT10592	NTC	51
64437451	NTC_FAT10592	NTC	84
64437452	NTC_FAT10592	NTC	82
64437453	NTC_FAT10592	NTC	87
64437454	NTC_FAT10592	NTC	43
64437455	NTC_FAT10592	NTC	176
64437456	NTC_FAT10592	NTC	43
64437457	NTC_FAT10592	NTC	85
64437458	NTC_FAT10592	NTC	87
64437459	NTC_FAT10592	NTC	59
64437460	NTC_FAT10592	NTC	36
64437461	NTC_FAT10592	NTC	40
64437462	NTC_FAT10592	NTC	46
64437463	NTC_FAT10592	NTC	37
64437464	NTC_FAT10592	NTC	158
64437465	NTC_FAT10592	NTC	69
64437466	NTC_FAT10592	NTC	60
64437467	NTC_FAT10592	NTC	38
64437468	NTC_FAT10592	NTC	88
64437469	NTC_FAT10592	NTC	65
64437470	NTC_FAT10592	NTC	104
64437471	NTC_FAT10592	NTC	65
64437472	NTC_FAT10592	NTC	134
64437473	NTC_FAT10592	NTC	37
64437474	NTC_FAT10592	NTC	376
64437475	NTC_FAT10592	NTC	29
64437476	NTC_FAT10592	NTC	106
64437477	NTC_FAT10592	NTC	144
64437478	NTC_FAT10592	NTC	87
64437479	NTC_FAT10592	NTC	75
64437480	NTC_FAT10592	NTC	127
64437481	NTC_FAT10592	NTC	141
64437482	NTC_FAT10592	NTC	95
64437483	NTC_FAT10592	NTC	52
64437484	NTC_FAT10592	NTC	123
64437485	NTC_FAT10592	NTC	98
64437486	NTC_FAT10592	NTC	118
64437487	NTC_FAT10592	NTC	71
64437488	NTC_FAT10592	NTC	80
64437489	NTC_FAT10592	NTC	26
64437490	NTC_FAT10592	NTC	194
64437491	NTC_FAT10592	NTC	110
64437492	NTC_FAT10592	NTC	38
64437493	NTC_FAT10592	NTC	93
64437494	NTC_FAT10592	NTC	148
64437495	NTC_FAT10592	NTC	182
64437496	NTC_FAT10592	NTC	59
64437497	NTC_FAT10592	NTC	78
64437498	NTC_FAT10592	NTC	52
64437499	NTC_FAT10592	NTC	38
64437500	NTC_FAT10592	NTC	87
64437501	NTC_FAT10592	NTC	29
64437502	NTC_FAT10592	NTC	45
64437503	NTC_FAT10592	NTC	59
64437504	NTC_FAT10592	NTC	82
64437505	NTC_FAT10592	NTC	67
64437506	NTC_FAT10592	NTC	67
64437507	NTC_FAT10592	NTC	94
64437508	NTC_FAT10592	NTC	48
64437509	NTC_FAT10592	NTC	49
64437510	NTC_FAT10592	NTC	161
64437511	NTC_FAT10592	NTC	18
64437512	NTC_FAT10592	NTC	42
64437513	NTC_FAT10592	NTC	64
64437514	NTC_FAT10592	NTC	54
64437515	NTC_FAT10592	NTC	117
64437516	NTC_FAT10592	NTC	46
64437517	NTC_FAT10592	NTC	73
64437518	NTC_FAT10592	NTC	118
64437519	NTC_FAT10592	NTC	87
64437520	NTC_FAT10592	NTC	98
64437521	NTC_FAT10592	NTC	42
64437522	NTC_FAT10592	NTC	44
64437523	NTC_FAT10592	NTC	67
64437524	NTC_FAT10592	NTC	45
64437525	NTC_FAT10592	NTC	158
64437526	NTC_FAT10592	NTC	116
64437527	NTC_FAT10592	NTC	40
64437528	NTC_FAT10592	NTC	37
64437529	NTC_FAT10592	NTC	153
64437530	NTC_FAT10592	NTC	86
64437531	NTC_FAT10592	NTC	92
64437532	NTC_FAT10592	NTC	68
64437533	NTC_FAT10592	NTC	120
64437534	NTC_FAT10592	NTC	82
64437535	NTC_FAT10592	NTC	24
64437536	NTC_FAT10592	NTC	45
64437537	NTC_FAT10592	NTC	105
64437538	NTC_FAT10592	NTC	67
64437539	NTC_FAT10592	NTC	22
64437540	NTC_FAT10592	NTC	168
64437541	NTC_FAT10592	NTC	62
64437542	NTC_FAT10592	NTC	36
64437543	NTC_FAT10592	NTC	48
64437544	NTC_FAT10592	NTC	155
64437545	NTC_FAT10592	NTC	44
64437546	NTC_FAT10592	NTC	113
64437547	NTC_FAT10592	NTC	53
64437548	NTC_FAT10592	NTC	84
64437549	NTC_FAT10592	NTC	127
64437550	NTC_FAT10592	NTC	245
64437551	NTC_FAT10592	NTC	101
64437552	NTC_FAT10592	NTC	41
64437553	NTC_FAT10592	NTC	57
64437554	NTC_FAT10592	NTC	80
64437555	NTC_FAT10592	NTC	42
64437556	NTC_FAT10592	NTC	32
64437557	NTC_FAT10592	NTC	29
64437558	NTC_FAT10592	NTC	57
64437559	NTC_FAT10592	NTC	64
64437560	NTC_FAT10592	NTC	144
64437561	NTC_FAT10592	NTC	33
64437562	NTC_FAT10592	NTC	129
64437563	NTC_FAT10592	NTC	112
64437564	NTC_FAT10592	NTC	191
64437565	NTC_FAT10592	NTC	74
64437566	NTC_FAT10592	NTC	69
64437567	NTC_FAT10592	NTC	63
64437568	NTC_FAT10592	NTC	151
64437569	NTC_FAT10592	NTC	47
64437570	NTC_FAT10592	NTC	103
64437571	NTC_FAT10592	NTC	56
64437572	NTC_FAT10592	NTC	53
64437573	NTC_FAT10592	NTC	53
64437574	NTC_FAT10592	NTC	23
64437575	NTC_FAT10592	NTC	58
64437576	NTC_FAT10592	NTC	152
64437577	NTC_FAT10592	NTC	52
64437578	NTC_FAT10592	NTC	79
64437579	NTC_FAT10592	NTC	53
64437580	NTC_FAT10592	NTC	71
64437581	NTC_FAT10592	NTC	54
64437582	NTC_FAT10592	NTC	53
64437583	NTC_FAT10592	NTC	85
64437584	NTC_FAT10592	NTC	61
64437585	NTC_FAT10592	NTC	49
64437586	NTC_FAT10592	NTC	58
64437587	NTC_FAT10592	NTC	47
64437588	NTC_FAT10592	NTC	54
64437589	NTC_FAT10592	NTC	51
64437590	NTC_FAT10592	NTC	107
64437591	NTC_FAT10592	NTC	38
64437592	NTC_FAT10592	NTC	71
64437593	NTC_FAT10592	NTC	30
64437594	NTC_FAT10592	NTC	31
64437595	NTC_FAT10592	NTC	59
64437596	NTC_FAT10592	NTC	59
64437597	NTC_FAT10592	NTC	93
64437598	NTC_FAT10592	NTC	119
64437599	NTC_FAT10592	NTC	72
64437600	NTC_FAT10592	NTC	57
64437601	NTC_FAT10592	NTC	97
64437602	NTC_FAT10592	NTC	51
64437603	NTC_FAT10592	NTC	68
64437604	NTC_FAT10592	NTC	101
64437605	NTC_FAT10592	NTC	58
64437606	NTC_FAT10592	NTC	45
64437607	NTC_FAT10592	NTC	102
64437608	NTC_FAT10592	NTC	61
64437609	NTC_FAT10592	NTC	91
64437610	NTC_FAT10592	NTC	114
64437611	NTC_FAT10592	NTC	53
64437612	NTC_FAT10592	NTC	87
64437613	NTC_FAT10592	NTC	73
64437614	NTC_FAT10592	NTC	56
64437615	NTC_FAT10592	NTC	25
64437616	NTC_FAT10592	NTC	103
64437617	NTC_FAT10592	NTC	102
64437618	NTC_FAT10592	NTC	72
64437619	NTC_FAT10592	NTC	23
64437620	NTC_FAT10592	NTC	194
64437621	NTC_FAT10592	NTC	33
64437622	NTC_FAT10592	NTC	44
64437623	NTC_FAT10592	NTC	129
64437624	NTC_FAT10592	NTC	58
64437625	NTC_FAT10592	NTC	35
64437626	NTC_FAT10592	NTC	85
64437627	NTC_FAT10592	NTC	96
64437628	NTC_FAT10592	NTC	82
64437629	NTC_FAT10592	NTC	23
64437630	NTC_FAT10592	NTC	58
64437631	NTC_FAT10592	NTC	48
64437632	NTC_FAT10592	NTC	68
64437633	NTC_FAT10592	NTC	117
64437634	NTC_FAT10592	NTC	38
64437635	NTC_FAT10592	NTC	31
64437636	NTC_FAT10592	NTC	69
64437637	NTC_FAT10592	NTC	67
64437638	NTC_FAT10592	NTC	52
64437639	NTC_FAT10592	NTC	33
64437640	NTC_FAT10592	NTC	97
64437641	NTC_FAT10592	NTC	110
64437642	NTC_FAT10592	NTC	60
64437643	NTC_FAT10592	NTC	29
64437644	NTC_FAT10592	NTC	74
64437645	NTC_FAT10592	NTC	44
64437646	NTC_FAT10592	NTC	89
64437647	NTC_FAT10592	NTC	70
64437648	NTC_FAT10592	NTC	76
64437649	NTC_FAT10592	NTC	31
64437650	NTC_FAT10592	NTC	142
64437651	NTC_FAT10592	NTC	99
64437652	NTC_FAT10592	NTC	36
64437653	NTC_FAT10592	NTC	128
64437654	NTC_FAT10592	NTC	67
64437655	NTC_FAT10592	NTC	91
64437656	NTC_FAT10592	NTC	78
64437657	NTC_FAT10592	NTC	98
64437658	NTC_FAT10592	NTC	128
64437659	NTC_FAT10592	NTC	58
64437660	NTC_FAT10592	NTC	52
64437661	NTC_FAT10592	NTC	21
64437662	NTC_FAT10592	NTC	65
64437663	NTC_FAT10592	NTC	122
64437664	NTC_FAT10592	NTC	48
64437665	NTC_FAT10592	NTC	53
64437666	NTC_FAT10592	NTC	109
64437667	NTC_FAT10592	NTC	111
64437668	NTC_FAT10592	NTC	43
64437669	NTC_FAT10592	NTC	82
64437670	NTC_FAT10592	NTC	98
64437671	NTC_FAT10592	NTC	43
64437672	NTC_FAT10592	NTC	92
64437673	NTC_FAT10592	NTC	81
64437674	NTC_FAT10592	NTC	53
64437675	NTC_FAT10592	NTC	65
64437676	NTC_FAT10592	NTC	53
64437677	NTC_FAT10592	NTC	50
64437678	NTC_FAT10592	NTC	169
64437679	NTC_FAT10592	NTC	18
64437680	NTC_FAT10592	NTC	21
64437681	NTC_FAT10592	NTC	65
64437682	NTC_FAT10592	NTC	89
64437683	NTC_FAT10592	NTC	216
64437684	NTC_FAT10592	NTC	46
64437685	NTC_FAT10592	NTC	38
64437686	NTC_FAT10592	NTC	138
64437687	NTC_FAT10592	NTC	49
64437688	NTC_FAT10592	NTC	45
64437689	NTC_FAT10592	NTC	140
64437690	NTC_FAT10592	NTC	73
64437691	NTC_FAT10592	NTC	25
64437692	NTC_FAT10592	NTC	94
64437693	NTC_FAT10592	NTC	165
64437694	NTC_FAT10592	NTC	82
64437695	NTC_FAT10592	NTC	162
64437696	NTC_FAT10592	NTC	13
64437697	NTC_FAT10592	NTC	171
64437698	NTC_FAT10592	NTC	183
64437699	NTC_FAT10592	NTC	24
64437700	NTC_FAT10592	NTC	19
64437701	NTC_FAT10592	NTC	141
64437702	NTC_FAT10592	NTC	152
64437703	NTC_FAT10592	NTC	34
64437704	NTC_FAT10592	NTC	32
64437705	NTC_FAT10592	NTC	79
64437706	NTC_FAT10592	NTC	64
64437707	NTC_FAT10592	NTC	106
64437708	NTC_FAT10592	NTC	88
64437709	NTC_FAT10592	NTC	59
64437710	NTC_FAT10592	NTC	45
64437711	NTC_FAT10592	NTC	20
64437712	NTC_FAT10592	NTC	143
64437713	NTC_FAT10592	NTC	54
64437714	NTC_FAT10592	NTC	71
64437715	NTC_FAT10592	NTC	55
64437716	NTC_FAT10592	NTC	39
64437717	NTC_FAT10592	NTC	168
64437718	NTC_FAT10592	NTC	34
64437719	NTC_FAT10592	NTC	86
64437720	NTC_FAT10592	NTC	122
64437721	NTC_FAT10592	NTC	78
64437722	NTC_FAT10592	NTC	86
64437723	NTC_FAT10592	NTC	28
64437724	NTC_FAT10592	NTC	154
64437725	NTC_FAT10592	NTC	53
64437726	NTC_FAT10592	NTC	158
64437727	NTC_FAT10592	NTC	82
64437728	NTC_FAT10592	NTC	43
64437729	NTC_FAT10592	NTC	78
64437730	NTC_FAT10592	NTC	50
64437731	NTC_FAT10592	NTC	44
64437732	NTC_FAT10592	NTC	119
64437733	NTC_FAT10592	NTC	62
64437734	NTC_FAT10592	NTC	155
64437735	NTC_FAT10592	NTC	44
64437736	NTC_FAT10592	NTC	51
64437737	NTC_FAT10592	NTC	145
64437738	NTC_FAT10592	NTC	139
64437739	NTC_FAT10592	NTC	59
64437740	NTC_FAT10592	NTC	113
64437741	NTC_FAT10592	NTC	66
64437742	NTC_FAT10592	NTC	25
64437743	NTC_FAT10592	NTC	48
64437744	NTC_FAT10592	NTC	131
64437745	NTC_FAT10592	NTC	12
64437746	NTC_FAT10592	NTC	76
64437747	NTC_FAT10592	NTC	33
64437748	NTC_FAT10592	NTC	125
64437749	NTC_FAT10592	NTC	120
64437750	NTC_FAT10592	NTC	67
64437751	NTC_FAT10592	NTC	10
64437752	NTC_FAT10592	NTC	53
64437753	NTC_FAT10592	NTC	31
64437754	NTC_FAT10592	NTC	123
64437755	NTC_FAT10592	NTC	79
64437756	NTC_FAT10592	NTC	28
64437757	NTC_FAT10592	NTC	82
64437758	NTC_FAT10592	NTC	82
64437759	NTC_FAT10592	NTC	28
64437760	NTC_FAT10592	NTC	62
64437761	NTC_FAT10592	NTC	63
64437762	NTC_FAT10592	NTC	122
64437763	NTC_FAT10592	NTC	31
64437764	NTC_FAT10592	NTC	149
64437765	NTC_FAT10592	NTC	63
64437766	NTC_FAT10592	NTC	61
64437767	NTC_FAT10592	NTC	76
64437768	NTC_FAT10592	NTC	23
64437769	NTC_FAT10592	NTC	50
64437770	NTC_FAT10592	NTC	86
64437771	NTC_FAT10592	NTC	70
64437772	NTC_FAT10592	NTC	85
64437773	NTC_FAT10592	NTC	75
64437774	NTC_FAT10592	NTC	83
64437775	NTC_FAT10592	NTC	37
64437776	NTC_FAT10592	NTC	46
64437777	NTC_FAT10592	NTC	77
64437778	NTC_FAT10592	NTC	40
64437779	NTC_FAT10592	NTC	81
64437780	NTC_FAT10592	NTC	57
64437781	NTC_FAT10592	NTC	59
64437782	NTC_FAT10592	NTC	35
64437783	NTC_FAT10592	NTC	33
64437784	NTC_FAT10592	NTC	27
64437785	NTC_FAT10592	NTC	80
64437786	NTC_FAT10592	NTC	81
64437787	NTC_FAT10592	NTC	35
64437788	NTC_FAT10592	NTC	63
64437789	NTC_FAT10592	NTC	46
64437790	NTC_FAT10592	NTC	35
64437791	NTC_FAT10592	NTC	67
64437792	NTC_FAT10592	NTC	78
64437793	NTC_FAT10592	NTC	23
64437794	NTC_FAT10592	NTC	93
64437795	NTC_FAT10592	NTC	52
64437796	NTC_FAT10592	NTC	110
64437797	NTC_FAT10592	NTC	73
64437798	NTC_FAT10592	NTC	63
64437799	NTC_FAT10592	NTC	25
64437800	NTC_FAT10592	NTC	150
64437801	NTC_FAT10592	NTC	66
64437802	NTC_FAT10592	NTC	105
64437803	NTC_FAT10592	NTC	37
64437804	NTC_FAT10592	NTC	131
64437805	NTC_FAT10592	NTC	74
64437806	NTC_FAT10592	NTC	25
64437807	NTC_FAT10592	NTC	81
64437808	NTC_FAT10592	NTC	131
64437809	NTC_FAT10592	NTC	138
64437810	NTC_FAT10592	NTC	64
64437811	NTC_FAT10592	NTC	60
64437812	NTC_FAT10592	NTC	89
64437813	NTC_FAT10592	NTC	89
64437814	NTC_FAT10592	NTC	97
64437815	NTC_FAT10592	NTC	24
64437816	NTC_FAT10592	NTC	154
64437817	NTC_FAT10592	NTC	94
64437818	NTC_FAT10592	NTC	27
64437819	NTC_FAT10592	NTC	135
64437820	NTC_FAT10592	NTC	47
64437821	NTC_FAT10592	NTC	111
64437822	NTC_FAT10592	NTC	87
64437823	NTC_FAT10592	NTC	105
64437824	NTC_FAT10592	NTC	143
64437825	NTC_FAT10592	NTC	29
64437826	NTC_FAT10592	NTC	46
64437827	NTC_FAT10592	NTC	48
64437828	NTC_FAT10592	NTC	42
64437829	NTC_FAT10592	NTC	66
64437830	NTC_FAT10592	NTC	102
64437831	NTC_FAT10592	NTC	63
64437832	NTC_FAT10592	NTC	51
64437833	NTC_FAT10592	NTC	141
64437834	NTC_FAT10592	NTC	17
64437835	NTC_FAT10592	NTC	73
64437836	NTC_FAT10592	NTC	66
64437837	NTC_FAT10592	NTC	216
64437838	NTC_FAT10592	NTC	62
64437839	NTC_FAT10592	NTC	41
64437840	NTC_FAT10592	NTC	81
64437841	NTC_FAT10592	NTC	56
64437842	NTC_FAT10592	NTC	119
64437843	NTC_FAT10592	NTC	136
64437844	NTC_FAT10592	NTC	65
64437845	NTC_FAT10592	NTC	67
64437846	NTC_FAT10592	NTC	101
64437847	NTC_FAT10592	NTC	84
64437848	NTC_FAT10592	NTC	59
64437849	NTC_FAT10592	NTC	92
64437850	NTC_FAT10592	NTC	150
64437851	NTC_FAT10592	NTC	42
64437852	NTC_FAT10592	NTC	49
64437853	NTC_FAT10592	NTC	47
64437854	NTC_FAT10592	NTC	77
64437855	NTC_FAT10592	NTC	31
64437856	NTC_FAT10592	NTC	28
64437857	NTC_FAT10592	NTC	61
64437858	NTC_FAT10592	NTC	50
64437859	NTC_FAT10592	NTC	86
64437860	NTC_FAT10592	NTC	102
64437861	NTC_FAT10592	NTC	62
64437862	NTC_FAT10592	NTC	64
64437863	NTC_FAT10592	NTC	25
64437864	NTC_FAT10592	NTC	88
64437865	NTC_FAT10592	NTC	105
64437866	NTC_FAT10592	NTC	103
64437867	NTC_FAT10592	NTC	130
64437868	NTC_FAT10592	NTC	51
64437869	NTC_FAT10592	NTC	54
64437870	NTC_FAT10592	NTC	92
64437871	NTC_FAT10592	NTC	58
64437872	NTC_FAT10592	NTC	14
64437873	NTC_FAT10592	NTC	26
64437874	NTC_FAT10592	NTC	84
64437875	NTC_FAT10592	NTC	49
64437876	NTC_FAT10592	NTC	86
64437877	NTC_FAT10592	NTC	104
64437878	NTC_FAT10592	NTC	58
64437879	NTC_FAT10592	NTC	79
64437880	NTC_FAT10592	NTC	66
64437881	NTC_FAT10592	NTC	67
64437882	NTC_FAT10592	NTC	78
64437883	NTC_FAT10592	NTC	88
64437884	NTC_FAT10592	NTC	150
64437885	NTC_FAT10592	NTC	53
64437886	NTC_FAT10592	NTC	83
64437887	NTC_FAT10592	NTC	74
64437888	NTC_FAT10592	NTC	36
64437889	NTC_FAT10592	NTC	66
64437890	NTC_FAT10592	NTC	53
64437891	NTC_FAT10592	NTC	54
64437892	NTC_FAT10592	NTC	89
64437893	NTC_FAT10592	NTC	63
64437894	NTC_FAT10592	NTC	49
64437895	NTC_FAT10592	NTC	193
64437896	NTC_FAT10592	NTC	124
64437897	NTC_FAT10592	NTC	45
64437898	NTC_FAT10592	NTC	62
64437899	NTC_FAT10592	NTC	37
64437900	NTC_FAT10592	NTC	77
64437901	NTC_FAT10592	NTC	89
64437902	NTC_FAT10592	NTC	67
64437903	NTC_FAT10592	NTC	119
64437904	NTC_FAT10592	NTC	35
64437905	NTC_FAT10592	NTC	168
64437906	NTC_FAT10592	NTC	105
64437907	NTC_FAT10592	NTC	127
64437908	NTC_FAT10592	NTC	64
64437909	NTC_FAT10592	NTC	50
64437910	NTC_FAT10592	NTC	66
64437911	NTC_FAT10592	NTC	54
64437912	NTC_FAT10592	NTC	138
64437913	NTC_FAT10592	NTC	82
64437914	NTC_FAT10592	NTC	81
64437915	NTC_FAT10592	NTC	74
64437916	NTC_FAT10592	NTC	30
64437917	NTC_FAT10592	NTC	42
64437918	NTC_FAT10592	NTC	93
64437919	NTC_FAT10592	NTC	137
64437920	NTC_FAT10592	NTC	7
64437921	NTC_FAT10592	NTC	35
64437922	NTC_FAT10592	NTC	18
64437923	NTC_FAT10592	NTC	144
64437924	NTC_FAT10592	NTC	55
64437925	NTC_FAT10592	NTC	88
64437926	NTC_FAT10592	NTC	25
64437927	NTC_FAT10592	NTC	24
64437928	NTC_FAT10592	NTC	56
64437929	NTC_FAT10592	NTC	123
64437930	NTC_FAT10592	NTC	128
64437931	NTC_FAT10592	NTC	76
64437932	NTC_FAT10592	NTC	48
64437933	NTC_FAT10592	NTC	36
64437934	NTC_FAT10592	NTC	82
64437935	NTC_FAT10592	NTC	77
64437936	NTC_FAT10592	NTC	114
64437937	NTC_FAT10592	NTC	26
64437938	NTC_FAT10592	NTC	43
64437939	NTC_FAT10592	NTC	55
64437940	NTC_FAT10592	NTC	46
64437941	NTC_FAT10592	NTC	90
64437942	NTC_FAT10592	NTC	70
64437943	NTC_FAT10592	NTC	106
64437944	NTC_FAT10592	NTC	10
64437945	NTC_FAT10592	NTC	96
64437946	NTC_FAT10592	NTC	122
64437947	NTC_FAT10592	NTC	43
64437948	NTC_FAT10592	NTC	34
64437949	NTC_FAT10592	NTC	95
64437950	NTC_FAT10592	NTC	37
64437951	NTC_FAT10592	NTC	87
64437952	NTC_FAT10592	NTC	67
64437953	NTC_FAT10592	NTC	24
64437954	NTC_FAT10592	NTC	74
64437955	NTC_FAT10592	NTC	41
64437956	NTC_FAT10592	NTC	56
64437957	NTC_FAT10592	NTC	19
64437958	NTC_FAT10592	NTC	52
64437959	NTC_FAT10592	NTC	81
64437960	NTC_FAT10592	NTC	85
64437961	NTC_FAT10592	NTC	92
64437962	NTC_FAT10592	NTC	80
64437963	NTC_FAT10592	NTC	42
64437964	NTC_FAT10592	NTC	41
64437965	NTC_FAT10592	NTC	51
64437966	NTC_FAT10592	NTC	45
64437967	NTC_FAT10592	NTC	117
64437968	NTC_FAT10592	NTC	74
64437969	NTC_FAT10592	NTC	48
64437970	NTC_FAT10592	NTC	115
64437971	NTC_FAT10592	NTC	39
64437972	NTC_FAT10592	NTC	49
64437973	NTC_FAT10592	NTC	76
64437974	NTC_FAT10592	NTC	145
64437975	NTC_FAT10592	NTC	57
64437976	NTC_FAT10592	NTC	120
64437977	NTC_FAT10592	NTC	48
64437978	NTC_FAT10592	NTC	94
64437979	NTC_FAT10592	NTC	75
64437980	NTC_FAT10592	NTC	103
64437981	NTC_FAT10592	NTC	43
64437982	NTC_FAT10592	NTC	61
64437983	NTC_FAT10592	NTC	113
64437984	NTC_FAT10592	NTC	72
64437985	NTC_FAT10592	NTC	98
64437986	NTC_FAT10592	NTC	142
64437987	NTC_FAT10592	NTC	43
64437988	NTC_FAT10592	NTC	66
64437989	NTC_FAT10592	NTC	43
64437990	NTC_FAT10592	NTC	182
64437991	NTC_FAT10592	NTC	108
64437992	NTC_FAT10592	NTC	113
64437993	NTC_FAT10592	NTC	36
64437994	NTC_FAT10592	NTC	42
64437995	NTC_FAT10592	NTC	27
64437996	NTC_FAT10592	NTC	103
64437997	NTC_FAT10592	NTC	14
64437998	NTC_FAT10592	NTC	166
64437999	NTC_FAT10592	NTC	72
64438000	NTC_FAT10592	NTC	87
64438001	NTC_FAT10592	NTC	62
64438002	NTC_FAT10592	NTC	119
64438003	NTC_FAT10592	NTC	61
64438004	NTC_FAT10592	NTC	23
64438005	NTC_FAT10592	NTC	46
64438006	NTC_FAT10592	NTC	52
64438007	NTC_FAT10592	NTC	37
64438008	NTC_FAT10592	NTC	69
64438009	NTC_FAT10592	NTC	147
64438010	NTC_FAT10592	NTC	47
64438011	NTC_FAT10592	NTC	96
64438012	NTC_FAT10592	NTC	48
64438013	NTC_FAT10592	NTC	182
64438014	NTC_FAT10592	NTC	33
64438015	NTC_FAT10592	NTC	28
64438016	NTC_FAT10592	NTC	43
64438017	NTC_FAT10592	NTC	58
64438018	NTC_FAT10592	NTC	99
64438019	NTC_FAT10592	NTC	48
64438020	NTC_FAT10592	NTC	117
64438021	NTC_FAT10592	NTC	91
64438022	NTC_FAT10592	NTC	120
64438023	NTC_FAT10592	NTC	59
64438024	NTC_FAT10592	NTC	38
64438025	NTC_FAT10592	NTC	83
64438026	NTC_FAT10592	NTC	85
64438027	NTC_FAT10592	NTC	107
64438028	NTC_FAT10592	NTC	80
64438029	NTC_FAT10592	NTC	30
64438030	NTC_FAT10592	NTC	62
64438031	NTC_FAT10592	NTC	20
64438032	NTC_FAT10592	NTC	88
64438033	NTC_FAT10592	NTC	280
64438034	NTC_FAT10592	NTC	42
64438035	NTC_FAT10592	NTC	55
64438036	NTC_FAT10592	NTC	42
64438037	NTC_FAT10592	NTC	125
64438038	NTC_FAT10592	NTC	255
64438039	NTC_FAT10592	NTC	137
64438040	NTC_FAT10592	NTC	136
64438041	NTC_FAT10592	NTC	100
64438042	NTC_FAT10592	NTC	58
64438043	NTC_FAT10592	NTC	58
64438044	NTC_FAT10592	NTC	51
64438045	NTC_FAT10592	NTC	31
64438046	NTC_FAT10592	NTC	66
64438047	NTC_FAT10592	NTC	80
64438048	NTC_FAT10592	NTC	52
64438049	NTC_FAT10592	NTC	86
64438050	NTC_FAT10592	NTC	87
64438051	NTC_FAT10592	NTC	53
64438052	NTC_FAT10592	NTC	124
64438053	NTC_FAT10592	NTC	96
64438054	NTC_FAT10592	NTC	83
64438055	NTC_FAT10592	NTC	91
64438056	NTC_FAT10592	NTC	100
64438057	NTC_FAT10592	NTC	71
64438058	NTC_FAT10592	NTC	174
64438059	NTC_FAT10592	NTC	25
64438060	NTC_FAT10592	NTC	67
64438061	NTC_FAT10592	NTC	112
64438062	NTC_FAT10592	NTC	47
64438063	NTC_FAT10592	NTC	62
64438064	NTC_FAT10592	NTC	16
64438065	NTC_FAT10592	NTC	199
64438066	NTC_FAT10592	NTC	81
64438067	NTC_FAT10592	NTC	67
64438068	NTC_FAT10592	NTC	10
64438069	NTC_FAT10592	NTC	42
64438070	NTC_FAT10592	NTC	61
64438071	NTC_FAT10592	NTC	26
64438072	NTC_FAT10592	NTC	81
64438073	NTC_FAT10592	NTC	54
64438074	NTC_FAT10592	NTC	66
64438075	NTC_FAT10592	NTC	163
64438076	NTC_FAT10592	NTC	25
64438077	NTC_FAT10592	NTC	12
64438078	NTC_FAT10592	NTC	64
64438079	NTC_FAT10592	NTC	68
64438080	NTC_FAT10592	NTC	103
64438081	NTC_FAT10592	NTC	29
64438082	NTC_FAT10592	NTC	36
64438083	NTC_FAT10592	NTC	36
64438084	NTC_FAT10592	NTC	57
64438085	NTC_FAT10592	NTC	67
64438086	NTC_FAT10592	NTC	83
64438087	NTC_FAT10592	NTC	83
64438088	NTC_FAT10592	NTC	38
64438089	NTC_FAT10592	NTC	61
64438090	NTC_FAT10592	NTC	167
64438091	NTC_FAT10592	NTC	37
64438092	NTC_FAT10592	NTC	54
64438093	NTC_FAT10592	NTC	83
64438094	NTC_FAT10592	NTC	43
64438095	NTC_FAT10592	NTC	47
64438096	NTC_FAT10592	NTC	185
64438097	NTC_FAT10592	NTC	52
64438098	NTC_FAT10592	NTC	86
64438099	NTC_FAT10592	NTC	57
64438100	NTC_FAT10592	NTC	152
64438101	NTC_FAT10592	NTC	168
64438102	NTC_FAT10592	NTC	49
64438103	NTC_FAT10592	NTC	31
64438104	NTC_FAT10592	NTC	36
64438105	NTC_FAT10592	NTC	57
64438106	NTC_FAT10592	NTC	125
64438107	NTC_FAT10592	NTC	31
64438108	NTC_FAT10592	NTC	114
64438109	NTC_FAT10592	NTC	77
64438110	NTC_FAT10592	NTC	141
64438111	NTC_FAT10592	NTC	55
64438112	NTC_FAT10592	NTC	34
64438113	NTC_FAT10592	NTC	56
64438114	NTC_FAT10592	NTC	23
64438115	NTC_FAT10592	NTC	79
64438116	NTC_FAT10592	NTC	54
64438117	NTC_FAT10592	NTC	59
64438118	NTC_FAT10592	NTC	7
64438119	NTC_FAT10592	NTC	59
64438120	NTC_FAT10592	NTC	62
64438121	NTC_FAT10592	NTC	92
64438122	NTC_FAT10592	NTC	38
64438123	NTC_FAT10592	NTC	131
64438124	NTC_FAT10592	NTC	58
64438125	NTC_FAT10592	NTC	175
64438126	NTC_FAT10592	NTC	45
64438127	NTC_FAT10592	NTC	26
64438128	NTC_FAT10592	NTC	149
64438129	NTC_FAT10592	NTC	146
64438130	NTC_FAT10592	NTC	108
64438131	NTC_FAT10592	NTC	44
64438132	NTC_FAT10592	NTC	47
64438133	NTC_FAT10592	NTC	45
64438134	NTC_FAT10592	NTC	65
64438135	NTC_FAT10592	NTC	171
64438136	NTC_FAT10592	NTC	56
64438137	NTC_FAT10592	NTC	29
64438138	NTC_FAT10592	NTC	223
64438139	NTC_FAT10592	NTC	120
64438140	NTC_FAT10592	NTC	90
64438141	NTC_FAT10592	NTC	48
64438142	NTC_FAT10592	NTC	83
64438143	NTC_FAT10592	NTC	78
64438144	NTC_FAT10592	NTC	187
64438145	NTC_FAT10592	NTC	174
64438146	NTC_FAT10592	NTC	75
64438147	NTC_FAT10592	NTC	73
64438148	NTC_FAT10592	NTC	103
64438149	NTC_FAT10592	NTC	26
64438150	NTC_FAT10592	NTC	69
64438151	NTC_FAT10592	NTC	28
64438152	NTC_FAT10592	NTC	81
64438153	NTC_FAT10592	NTC	25
64438154	NTC_FAT10592	NTC	76
64438155	NTC_FAT10592	NTC	76
64438156	NTC_FAT10592	NTC	113
64438157	NTC_FAT10592	NTC	107
64438158	NTC_FAT10592	NTC	52
64438159	NTC_FAT10592	NTC	33
64438160	NTC_FAT10592	NTC	138
64438161	NTC_FAT10592	NTC	167
64438162	NTC_FAT10592	NTC	73
64438163	NTC_FAT10592	NTC	140
64438164	NTC_FAT10592	NTC	73
64438165	NTC_FAT10592	NTC	89
64438166	NTC_FAT10592	NTC	50
64438167	NTC_FAT10592	NTC	80
64438168	NTC_FAT10592	NTC	76
64438169	NTC_FAT10592	NTC	34
64438170	NTC_FAT10592	NTC	71
64438171	NTC_FAT10592	NTC	71
64438172	NTC_FAT10592	NTC	47
64438173	NTC_FAT10592	NTC	85
64438174	NTC_FAT10592	NTC	50
64438175	NTC_FAT10592	NTC	53
64438176	NTC_FAT10592	NTC	46
64438177	NTC_FAT10592	NTC	37
64438178	NTC_FAT10592	NTC	93
64438179	NTC_FAT10592	NTC	141
64438180	NTC_FAT10592	NTC	101
64438181	NTC_FAT10592	NTC	86
64438182	NTC_FAT10592	NTC	73
64438183	NTC_FAT10592	NTC	112
64438184	NTC_FAT10592	NTC	89
64438185	NTC_FAT10592	NTC	64
64438186	NTC_FAT10592	NTC	72
64438187	NTC_FAT10592	NTC	49
64438188	NTC_FAT10592	NTC	156
64438189	NTC_FAT10592	NTC	128
64438190	NTC_FAT10592	NTC	71
64438191	NTC_FAT10592	NTC	213
64438192	NTC_FAT10592	NTC	85
64438193	NTC_FAT10592	NTC	69
64438194	NTC_FAT10592	NTC	85
64438195	NTC_FAT10592	NTC	47
64438196	NTC_FAT10592	NTC	76
64438197	NTC_FAT10592	NTC	43
64438198	NTC_FAT10592	NTC	39
64438199	NTC_FAT10592	NTC	63
64438200	NTC_FAT10592	NTC	42
64438201	NTC_FAT10592	NTC	90
64438202	NTC_FAT10592	NTC	63
64438203	NTC_FAT10592	NTC	43
64438204	NTC_FAT10592	NTC	93
64438205	NTC_FAT10592	NTC	45
64438206	NTC_FAT10592	NTC	49
64438207	NTC_FAT10592	NTC	47
64438208	NTC_FAT10592	NTC	43
64438209	NTC_FAT10592	NTC	60
64438210	NTC_FAT10592	NTC	38
64438211	NTC_FAT10592	NTC	117
64438212	NTC_FAT10592	NTC	153
64438213	NTC_FAT10592	NTC	75
64438214	NTC_FAT10592	NTC	122
64438215	NTC_FAT10592	NTC	41
64438216	NTC_FAT10592	NTC	130
64438217	NTC_FAT10592	NTC	124
64438218	NTC_FAT10592	NTC	64
64438219	NTC_FAT10592	NTC	93
64438220	NTC_FAT10592	NTC	75
64438221	NTC_FAT10592	NTC	80
64438222	NTC_FAT10592	NTC	70
64438223	NTC_FAT10592	NTC	111
64438224	NTC_FAT10592	NTC	75
64438225	NTC_FAT10592	NTC	36
64438226	NTC_FAT10592	NTC	41
64438227	NTC_FAT10592	NTC	182
64438228	NTC_FAT10592	NTC	22
64438229	NTC_FAT10592	NTC	84
64438230	NTC_FAT10592	NTC	72
64438231	NTC_FAT10592	NTC	134
64438232	NTC_FAT10592	NTC	87
64438233	NTC_FAT10592	NTC	51
64438234	NTC_FAT10592	NTC	60
64438235	NTC_FAT10592	NTC	40
64438236	NTC_FAT10592	NTC	114
64438237	NTC_FAT10592	NTC	94
64438238	NTC_FAT10592	NTC	74
64438239	NTC_FAT10592	NTC	8
64438240	NTC_FAT10592	NTC	90
64438241	NTC_FAT10592	NTC	30
64438242	NTC_FAT10592	NTC	115
64438243	NTC_FAT10592	NTC	48
64438244	NTC_FAT10592	NTC	98
64438245	NTC_FAT10592	NTC	70
64438246	NTC_FAT10592	NTC	34
64438247	NTC_FAT10592	NTC	157
64438248	NTC_FAT10592	NTC	117
64438249	NTC_FAT10592	NTC	29
64438250	NTC_FAT10592	NTC	76
64438251	NTC_FAT10592	NTC	26
64438252	NTC_FAT10592	NTC	69
64438253	NTC_FAT10592	NTC	81
64438254	NTC_FAT10592	NTC	23
64438255	NTC_FAT10592	NTC	31
64438256	NTC_FAT10592	NTC	73
64438257	NTC_FAT10592	NTC	26
64438258	NTC_FAT10592	NTC	74
64438259	NTC_FAT10592	NTC	44
64438260	NTC_FAT10592	NTC	40
64438261	NTC_FAT10592	NTC	98
64438262	NTC_FAT10592	NTC	48
64438263	NTC_FAT10592	NTC	32
64438264	NTC_FAT10592	NTC	135
64438265	NTC_FAT10592	NTC	147
64438266	NTC_FAT10592	NTC	57
64438267	NTC_FAT10592	NTC	65
64438268	NTC_FAT10592	NTC	66
64438269	NTC_FAT10592	NTC	116
64438270	NTC_FAT10592	NTC	185
64438271	NTC_FAT10592	NTC	77
64438272	NTC_FAT10592	NTC	23
64438273	NTC_FAT10592	NTC	35
64438274	NTC_FAT10592	NTC	63
64438275	NTC_FAT10592	NTC	114
64438276	NTC_FAT10592	NTC	151
64438277	NTC_FAT10592	NTC	110
64438278	NTC_FAT10592	NTC	10
64438279	NTC_FAT10592	NTC	56
64438280	NTC_FAT10592	NTC	60
64438281	NTC_FAT10592	NTC	128
64438282	NTC_FAT10592	NTC	44
64438283	NTC_FAT10592	NTC	86
64438284	NTC_FAT10592	NTC	78
64438285	NTC_FAT10592	NTC	150
64438286	NTC_FAT10592	NTC	112
64438287	NTC_FAT10592	NTC	66
64438288	NTC_FAT10592	NTC	109
64438289	NTC_FAT10592	NTC	82
64438290	NTC_FAT10592	NTC	115
64438291	NTC_FAT10592	NTC	40
64438292	NTC_FAT10592	NTC	40
64438293	NTC_FAT10592	NTC	93
64438294	NTC_FAT10592	NTC	40
64438295	NTC_FAT10592	NTC	53
64438296	NTC_FAT10592	NTC	75
64438297	NTC_FAT10592	NTC	70
64438298	NTC_FAT10592	NTC	90
64438299	NTC_FAT10592	NTC	73
64438300	NTC_FAT10592	NTC	72
64438301	NTC_FAT10592	NTC	40
64438302	NTC_FAT10592	NTC	112
64438303	NTC_FAT10592	NTC	50
64438304	NTC_FAT10592	NTC	121
64438305	NTC_FAT10592	NTC	30
64438306	NTC_FAT10592	NTC	60
64438307	NTC_FAT10592	NTC	77
64438308	NTC_FAT10592	NTC	59
64438309	NTC_FAT10592	NTC	86
64438310	NTC_FAT10592	NTC	117
64438311	NTC_FAT10592	NTC	78
64438312	NTC_FAT10592	NTC	25
64438313	NTC_FAT10592	NTC	90
64438314	NTC_FAT10592	NTC	125
64438315	NTC_FAT10592	NTC	131
64438316	NTC_FAT10592	NTC	44
64438317	NTC_FAT10592	NTC	51
64438318	NTC_FAT10592	NTC	59
64438319	NTC_FAT10592	NTC	70
64438320	NTC_FAT10592	NTC	28
64438321	NTC_FAT10592	NTC	159
64438322	NTC_FAT10592	NTC	70
64438323	NTC_FAT10592	NTC	48
64438324	NTC_FAT10592	NTC	46
64438325	NTC_FAT10592	NTC	60
64438326	NTC_FAT10592	NTC	164
64438327	NTC_FAT10592	NTC	48
64438328	NTC_FAT10592	NTC	31
64438329	NTC_FAT10592	NTC	67
64438330	NTC_FAT10592	NTC	164
64438331	NTC_FAT10592	NTC	42
64438332	NTC_FAT10592	NTC	46
64438333	NTC_FAT10592	NTC	116
64438334	NTC_FAT10592	NTC	48
64438335	NTC_FAT10592	NTC	44
64438336	NTC_FAT10592	NTC	67
64438337	NTC_FAT10592	NTC	137
64438338	NTC_FAT10592	NTC	58
64438339	NTC_FAT10592	NTC	111
64438340	NTC_FAT10592	NTC	101
64438341	NTC_FAT10592	NTC	216
64438342	NTC_FAT10592	NTC	60
64438343	NTC_FAT10592	NTC	25
64438344	NTC_FAT10592	NTC	118
64438345	NTC_FAT10592	NTC	102
64438346	NTC_FAT10592	NTC	110
64438347	NTC_FAT10592	NTC	22
64438348	NTC_FAT10592	NTC	128
64438349	NTC_FAT10592	NTC	62
64438350	NTC_FAT10592	NTC	57
64438351	NTC_FAT10592	NTC	150
64438352	NTC_FAT10592	NTC	31
64438353	NTC_FAT10592	NTC	117
64438354	NTC_FAT10592	NTC	83
64438355	NTC_FAT10592	NTC	66
64438356	NTC_FAT10592	NTC	82
64438357	NTC_FAT10592	NTC	130
64438358	NTC_FAT10592	NTC	107
64438359	NTC_FAT10592	NTC	103
64438360	NTC_FAT10592	NTC	71
64438361	NTC_FAT10592	NTC	153
64438362	NTC_FAT10592	NTC	73
64438363	NTC_FAT10592	NTC	107
64438364	NTC_FAT10592	NTC	53
64438365	NTC_FAT10592	NTC	231
64438366	NTC_FAT10592	NTC	138
64438367	NTC_FAT10592	NTC	99
64438368	NTC_FAT10592	NTC	47
64438369	NTC_FAT10592	NTC	60
64438370	NTC_FAT10592	NTC	90
64438371	NTC_FAT10592	NTC	33
64438372	NTC_FAT10592	NTC	23
64438373	NTC_FAT10592	NTC	70
64438374	NTC_FAT10592	NTC	66
64438375	NTC_FAT10592	NTC	90
64438376	NTC_FAT10592	NTC	58
64438377	NTC_FAT10592	NTC	59
64438378	NTC_FAT10592	NTC	204
64438379	NTC_FAT10592	NTC	69
64438380	NTC_FAT10592	NTC	36
64438381	NTC_FAT10592	NTC	170
64438382	NTC_FAT10592	NTC	131
64438383	NTC_FAT10592	NTC	77
64438384	NTC_FAT10592	NTC	113
64438385	NTC_FAT10592	NTC	248
64438386	NTC_FAT10592	NTC	63
64438387	NTC_FAT10592	NTC	27
64438388	NTC_FAT10592	NTC	102
64438389	NTC_FAT10592	NTC	32
64438390	NTC_FAT10592	NTC	148
64438391	NTC_FAT10592	NTC	10
64438392	NTC_FAT10592	NTC	130
64438393	NTC_FAT10592	NTC	57
64438394	NTC_FAT10592	NTC	105
64438395	NTC_FAT10592	NTC	38
64438396	NTC_FAT10592	NTC	56
64438397	NTC_FAT10592	NTC	42
64438398	NTC_FAT10592	NTC	35
64438399	NTC_FAT10592	NTC	152
64438400	NTC_FAT10592	NTC	44
64438401	NTC_FAT10592	NTC	55
64438402	NTC_FAT10592	NTC	160
64438403	NTC_FAT10592	NTC	118
64438404	NTC_FAT10592	NTC	97
64438405	NTC_FAT10592	NTC	104
64438406	NTC_FAT10592	NTC	62
64438407	NTC_FAT10592	NTC	69
64438408	NTC_FAT10592	NTC	125
64438409	NTC_FAT10592	NTC	99
64438410	NTC_FAT10592	NTC	140
64438411	NTC_FAT10592	NTC	134
64438412	NTC_FAT10592	NTC	34
64438413	NTC_FAT10592	NTC	65
64438414	NTC_FAT10592	NTC	131
64438415	NTC_FAT10592	NTC	47
64438416	NTC_FAT10592	NTC	28
64438417	NTC_FAT10592	NTC	102
64438418	NTC_FAT10592	NTC	59
64438419	NTC_FAT10592	NTC	63
64438420	NTC_FAT10592	NTC	153
64438421	NTC_FAT10592	NTC	130
64438422	NTC_FAT10592	NTC	98
64438423	NTC_FAT10592	NTC	17
64438424	NTC_FAT10592	NTC	59
64438425	NTC_FAT10592	NTC	77
64438426	NTC_FAT10592	NTC	64
64438427	NTC_FAT10592	NTC	126
64438428	NTC_FAT10592	NTC	71
64438429	NTC_FAT10592	NTC	73
64438430	NTC_FAT10592	NTC	78
64438431	NTC_FAT10592	NTC	225
64438432	NTC_FAT10592	NTC	72
64438433	NTC_FAT10592	NTC	59
64438434	NTC_FAT10592	NTC	65
64438435	NTC_FAT10592	NTC	80
64438436	NTC_FAT10592	NTC	42
64438437	NTC_FAT10592	NTC	43
64438438	NTC_FAT10592	NTC	34
64438439	NTC_FAT10592	NTC	230
64438440	NTC_FAT10592	NTC	74
64438441	NTC_FAT10592	NTC	41
64438442	NTC_FAT10592	NTC	213
64438443	NTC_FAT10592	NTC	167
64438444	NTC_FAT10592	NTC	58
64438445	NTC_FAT10592	NTC	57
64438446	NTC_FAT10592	NTC	168
64438447	NTC_FAT10592	NTC	197
64438448	NTC_FAT10592	NTC	45
64438449	NTC_FAT10592	NTC	98
64438450	NTC_FAT10592	NTC	213
64438451	NTC_FAT10592	NTC	45
64438452	NTC_FAT10592	NTC	44
64438453	NTC_FAT10592	NTC	63
64438454	NTC_FAT10592	NTC	51
64438455	NTC_FAT10592	NTC	84
64438456	NTC_FAT10592	NTC	143
64438457	NTC_FAT10592	NTC	199
64438458	NTC_FAT10592	NTC	61
64438459	NTC_FAT10592	NTC	144
64438460	NTC_FAT10592	NTC	56
64438461	NTC_FAT10592	NTC	23
64438462	NTC_FAT10592	NTC	73
64438463	NTC_FAT10592	NTC	83
64438464	NTC_FAT10592	NTC	20
64438465	NTC_FAT10592	NTC	114
64438466	NTC_FAT10592	NTC	94
64438467	NTC_FAT10592	NTC	161
64438468	NTC_FAT10592	NTC	139
64438469	NTC_FAT10592	NTC	61
64438470	NTC_FAT10592	NTC	99
64438471	NTC_FAT10592	NTC	122
64438472	NTC_FAT10592	NTC	99
64438473	NTC_FAT10592	NTC	18
64438474	NTC_FAT10592	NTC	92
64438475	NTC_FAT10592	NTC	117
64438476	NTC_FAT10592	NTC	84
64438477	NTC_FAT10592	NTC	48
64438478	NTC_FAT10592	NTC	166
64438479	NTC_FAT10592	NTC	71
64438480	NTC_FAT10592	NTC	43
64438481	NTC_FAT10592	NTC	62
64438482	NTC_FAT10592	NTC	26
64438483	NTC_FAT10592	NTC	82
64438484	NTC_FAT10592	NTC	45
64438485	NTC_FAT10592	NTC	50
64438486	NTC_FAT10592	NTC	50
64438487	NTC_FAT10592	NTC	92
64438488	NTC_FAT10592	NTC	30
64438489	NTC_FAT10592	NTC	43
64438490	NTC_FAT10592	NTC	112
64438491	NTC_FAT10592	NTC	49
64438492	NTC_FAT10592	NTC	78
64438493	NTC_FAT10592	NTC	53
64438494	NTC_FAT10592	NTC	72
64438495	NTC_FAT10592	NTC	59
64438496	NTC_FAT10592	NTC	115
64438497	NTC_FAT10592	NTC	101
64438498	NTC_FAT10592	NTC	47
64438499	NTC_FAT10592	NTC	39
64438500	NTC_FAT10592	NTC	98
64438501	NTC_FAT10592	NTC	85
64438502	NTC_FAT10592	NTC	110
64438503	NTC_FAT10592	NTC	15
64438504	NTC_FAT10592	NTC	59
64438505	NTC_FAT10592	NTC	24
64438506	NTC_FAT10592	NTC	127
64438507	NTC_FAT10592	NTC	111
64438508	NTC_FAT10592	NTC	45
64438509	NTC_FAT10592	NTC	109
64438510	NTC_FAT10592	NTC	81
64438511	NTC_FAT10592	NTC	164
64438512	NTC_FAT10592	NTC	44
64438513	NTC_FAT10592	NTC	40
64438514	NTC_FAT10592	NTC	49
64438515	NTC_FAT10592	NTC	51
64438516	NTC_FAT10592	NTC	94
64438517	NTC_FAT10592	NTC	103
64438518	NTC_FAT10592	NTC	40
64438519	NTC_FAT10592	NTC	159
64438520	NTC_FAT10592	NTC	23
64438521	NTC_FAT10592	NTC	51
64438522	NTC_FAT10592	NTC	84
64438523	NTC_FAT10592	NTC	82
64438524	NTC_FAT10592	NTC	85
64438525	NTC_FAT10592	NTC	73
64438526	NTC_FAT10592	NTC	37
64438527	NTC_FAT10592	NTC	69
64438528	NTC_FAT10592	NTC	38
64438529	NTC_FAT10592	NTC	134
64438530	NTC_FAT10592	NTC	106
64438531	NTC_FAT10592	NTC	75
64438532	NTC_FAT10592	NTC	71
64438533	NTC_FAT10592	NTC	26
64438534	NTC_FAT10592	NTC	38
64438535	NTC_FAT10592	NTC	87
64438536	NTC_FAT10592	NTC	29
64438537	NTC_FAT10592	NTC	208
64438538	NTC_FAT10592	NTC	42
64438539	NTC_FAT10592	NTC	46
64438540	NTC_FAT10592	NTC	73
64438541	NTC_FAT10592	NTC	67
64438542	NTC_FAT10592	NTC	68
64438543	NTC_FAT10592	NTC	24
64438544	NTC_FAT10592	NTC	245
64438545	NTC_FAT10592	NTC	57
64438546	NTC_FAT10592	NTC	57
64438547	NTC_FAT10592	NTC	47
64438548	NTC_FAT10592	NTC	103
64438549	NTC_FAT10592	NTC	53
64438550	NTC_FAT10592	NTC	152
64438551	NTC_FAT10592	NTC	53
64438552	NTC_FAT10592	NTC	61
64438553	NTC_FAT10592	NTC	65
64438554	NTC_FAT10592	NTC	114
64438555	NTC_FAT10592	NTC	53
64438556	NTC_FAT10592	NTC	56
64438557	NTC_FAT10592	NTC	25
64438558	NTC_FAT10592	NTC	72
64438559	NTC_FAT10592	NTC	23
64438560	NTC_FAT10592	NTC	113
64438561	NTC_FAT10592	NTC	23
64438562	NTC_FAT10592	NTC	129
64438563	NTC_FAT10592	NTC	68
64438564	NTC_FAT10592	NTC	36
64438565	NTC_FAT10592	NTC	51
64438566	NTC_FAT10592	NTC	62
64438567	NTC_FAT10592	NTC	216
64438568	NTC_FAT10592	NTC	86
64438569	NTC_FAT10592	NTC	59
64438570	NTC_FAT10592	NTC	89
64438571	NTC_FAT10592	NTC	31
64438572	NTC_FAT10592	NTC	98
64438573	NTC_FAT10592	NTC	44
64438574	NTC_FAT10592	NTC	119
64438575	NTC_FAT10592	NTC	158
64438576	NTC_FAT10592	NTC	20
64438577	NTC_FAT10592	NTC	88
64438578	NTC_FAT10592	NTC	106
64438579	NTC_FAT10592	NTC	32
64438580	NTC_FAT10592	NTC	89
64438581	NTC_FAT10592	NTC	80
64438582	NTC_FAT10592	NTC	61
64438583	NTC_FAT10592	NTC	168
64438584	NTC_FAT10592	NTC	73
64438585	NTC_FAT10592	NTC	78
64438586	NTC_FAT10592	NTC	34
64438587	NTC_FAT10592	NTC	145
64438588	NTC_FAT10592	NTC	24
64438589	NTC_FAT10592	NTC	39
64438590	NTC_FAT10592	NTC	82
64438591	NTC_FAT10592	NTC	143
64438592	NTC_FAT10592	NTC	28
64438593	NTC_FAT10592	NTC	67
64438594	NTC_FAT10592	NTC	45
64438595	NTC_FAT10592	NTC	64
64438596	NTC_FAT10592	NTC	128
64438597	NTC_FAT10592	NTC	43
64438598	NTC_FAT10592	NTC	78
64438599	NTC_FAT10592	NTC	78
64438600	NTC_FAT10592	NTC	54
64438601	NTC_FAT10592	NTC	171
64438602	NTC_FAT10592	NTC	50
64438603	NTC_FAT10592	NTC	44
64438604	NTC_FAT10592	NTC	122
64438605	NTC_FAT10592	NTC	59
64438606	NTC_FAT10592	NTC	34
64438607	NTC_FAT10592	NTC	139
64438608	NTC_FAT10592	NTC	82
64438609	NTC_FAT10592	NTC	86
64438610	NTC_FAT10592	NTC	53
64438611	NTC_FAT10592	NTC	44
64438612	NTC_FAT10592	NTC	169
64438613	NTC_FAT10592	NTC	34
64438614	NTC_FAT10592	NTC	55
64438615	NTC_FAT10592	NTC	92
64438616	NTC_FAT10592	NTC	66
64438617	NTC_FAT10592	NTC	25
64438618	NTC_FAT10592	NTC	48
64438619	NTC_FAT10592	NTC	131
64438620	NTC_FAT10592	NTC	12
64438621	NTC_FAT10592	NTC	76
64438622	NTC_FAT10592	NTC	33
64438623	NTC_FAT10592	NTC	125
64438624	NTC_FAT10592	NTC	120
64438625	NTC_FAT10592	NTC	67
64438626	NTC_FAT10592	NTC	10
64438627	NTC_FAT10592	NTC	53
64438628	NTC_FAT10592	NTC	31
64438629	NTC_FAT10592	NTC	55
64438630	NTC_FAT10592	NTC	123
64438631	NTC_FAT10592	NTC	79
64438632	NTC_FAT10592	NTC	28
64438633	NTC_FAT10592	NTC	82
64438634	NTC_FAT10592	NTC	28
64438635	NTC_FAT10592	NTC	62
64438636	NTC_FAT10592	NTC	63
64438637	NTC_FAT10592	NTC	122
64438638	NTC_FAT10592	NTC	31
64438639	NTC_FAT10592	NTC	149
64438640	NTC_FAT10592	NTC	63
64438641	NTC_FAT10592	NTC	61
64438642	NTC_FAT10592	NTC	76
64438643	NTC_FAT10592	NTC	23
64438644	NTC_FAT10592	NTC	50
64438645	NTC_FAT10592	NTC	86
64438646	NTC_FAT10592	NTC	36
64438647	NTC_FAT10592	NTC	65
64438648	NTC_FAT10592	NTC	116
64438649	NTC_FAT10592	NTC	70
64438650	NTC_FAT10592	NTC	85
64438651	NTC_FAT10592	NTC	75
64438652	NTC_FAT10592	NTC	22
64438653	NTC_FAT10592	NTC	32
64438654	NTC_FAT10592	NTC	83
64438655	NTC_FAT10592	NTC	37
64438656	NTC_FAT10592	NTC	46
64438657	NTC_FAT10592	NTC	33
64438658	NTC_FAT10592	NTC	77
64438659	NTC_FAT10592	NTC	40
64438660	NTC_FAT10592	NTC	128
64438661	NTC_FAT10592	NTC	81
64438662	NTC_FAT10592	NTC	57
64438663	NTC_FAT10592	NTC	59
64438664	NTC_FAT10592	NTC	54
64438665	NTC_FAT10592	NTC	35
64438666	NTC_FAT10592	NTC	45
64438667	NTC_FAT10592	NTC	117
64438668	NTC_FAT10592	NTC	45
64438669	NTC_FAT10592	NTC	54
64438670	NTC_FAT10592	NTC	36
64438671	NTC_FAT10592	NTC	136
64438672	NTC_FAT10592	NTC	59
64438673	NTC_FAT10592	NTC	124
64438674	NTC_FAT10592	NTC	132
64438675	NTC_FAT10592	NTC	51
64438676	NTC_FAT10592	NTC	57
64438677	NTC_FAT10592	NTC	61
64438678	NTC_FAT10592	NTC	51
64438679	NTC_FAT10592	NTC	106
64438680	NTC_FAT10592	NTC	95
64438681	NTC_FAT10592	NTC	136
64438682	NTC_FAT10592	NTC	61
64438683	NTC_FAT10592	NTC	37
64438684	NTC_FAT10592	NTC	133
64438685	NTC_FAT10592	NTC	120
64438686	NTC_FAT10592	NTC	109
64438687	NTC_FAT10592	NTC	69
64438688	NTC_FAT10592	NTC	109
64438689	NTC_FAT10592	NTC	95
64438690	NTC_FAT10592	NTC	44
64438691	NTC_FAT10592	NTC	63
64438692	NTC_FAT10592	NTC	78
64438693	NTC_FAT10592	NTC	109
64438694	NTC_FAT10592	NTC	30
64438695	NTC_FAT10592	NTC	49
64438696	NTC_FAT10592	NTC	64
64438697	NTC_FAT10592	NTC	28
64438698	NTC_FAT10592	NTC	84
64438699	NTC_FAT10592	NTC	241
64438700	NTC_FAT10592	NTC	55
64438701	NTC_FAT10592	NTC	62
64438702	NTC_FAT10592	NTC	145
64438703	NTC_FAT10592	NTC	95
64438704	NTC_FAT10592	NTC	83
64438705	NTC_FAT10592	NTC	101
64438706	NTC_FAT10592	NTC	200
64438707	NTC_FAT10592	NTC	53
64438708	NTC_FAT10592	NTC	118
64438709	NTC_FAT10592	NTC	34
64438710	NTC_FAT10592	NTC	74
64438711	NTC_FAT10592	NTC	74
64438712	NTC_FAT10592	NTC	46
64438713	NTC_FAT10592	NTC	43
64438714	NTC_FAT10592	NTC	79
64438715	NTC_FAT10592	NTC	166
64438716	NTC_FAT10592	NTC	34
64438717	NTC_FAT10592	NTC	30
64438718	NTC_FAT10592	NTC	49
64438719	NTC_FAT10592	NTC	164
64438720	NTC_FAT10592	NTC	95
64438721	NTC_FAT10592	NTC	19
64438722	NTC_FAT10592	NTC	38
64438723	NTC_FAT10592	NTC	94
64438724	NTC_FAT10592	NTC	30
64438725	NTC_FAT10592	NTC	117
64438726	NTC_FAT10592	NTC	57
64438727	NTC_FAT10592	NTC	47
64438728	NTC_FAT10592	NTC	49
64438729	NTC_FAT10592	NTC	58
64438730	NTC_FAT10592	NTC	33
64438731	NTC_FAT10592	NTC	46
64438732	NTC_FAT10592	NTC	7
64438733	NTC_FAT10592	NTC	38
64438734	NTC_FAT10592	NTC	55
64438735	NTC_FAT10592	NTC	17
64438736	NTC_FAT10592	NTC	62
64438737	NTC_FAT10592	NTC	15
64438738	NTC_FAT10592	NTC	108
64438739	NTC_FAT10592	NTC	241
64438740	NTC_FAT10592	NTC	65
64438741	NTC_FAT10592	NTC	31
64438742	NTC_FAT10592	NTC	116
64438743	NTC_FAT10592	NTC	84
64438744	NTC_FAT10592	NTC	128
64438745	NTC_FAT10592	NTC	63
64438746	NTC_FAT10592	NTC	55
64438747	NTC_FAT10592	NTC	108
64438748	NTC_FAT10592	NTC	145
64438749	NTC_FAT10592	NTC	95
64438750	NTC_FAT10592	NTC	34
64438751	NTC_FAT10592	NTC	36
64438752	NTC_FAT10592	NTC	83
64438753	NTC_FAT10592	NTC	200
64438754	NTC_FAT10592	NTC	53
64438755	NTC_FAT10592	NTC	34
64438756	NTC_FAT10592	NTC	34
64438757	NTC_FAT10592	NTC	90
64438758	NTC_FAT10592	NTC	74
64438759	NTC_FAT10592	NTC	46
64438760	NTC_FAT10592	NTC	43
64438761	NTC_FAT10592	NTC	79
64438762	NTC_FAT10592	NTC	112
64438763	NTC_FAT10592	NTC	34
64438764	NTC_FAT10592	NTC	30
64438765	NTC_FAT10592	NTC	49
64438766	NTC_FAT10592	NTC	113
64438767	NTC_FAT10592	NTC	38
64438768	NTC_FAT10592	NTC	86
64438769	NTC_FAT10592	NTC	30
64438770	NTC_FAT10592	NTC	62
64438771	NTC_FAT10592	NTC	117
64438772	NTC_FAT10592	NTC	34
64438773	NTC_FAT10592	NTC	38
64438774	NTC_FAT10592	NTC	54
64438775	NTC_FAT10592	NTC	58
64438776	NTC_FAT10592	NTC	118
64438777	NTC_FAT10592	NTC	53
64438778	NTC_FAT10592	NTC	33
64438779	NTC_FAT10592	NTC	57
64438780	NTC_FAT10592	NTC	172
64438781	NTC_FAT10592	NTC	62
64438782	NTC_FAT10592	NTC	18
64438783	NTC_FAT10592	NTC	145
64438784	NTC_FAT10592	NTC	26
64438785	NTC_FAT10592	NTC	30
64438786	NTC_FAT10592	NTC	27
64438787	NTC_FAT10592	NTC	80
64438788	NTC_FAT10592	NTC	82
64438789	NTC_FAT10592	NTC	116
64438790	NTC_FAT10592	NTC	96
64438791	NTC_FAT10592	NTC	78
64438792	NTC_FAT10592	NTC	128
64438793	NTC_FAT10592	NTC	63
64438794	NTC_FAT10592	NTC	69
64438795	NTC_FAT10592	NTC	89
64438796	NTC_FAT10592	NTC	166
64438797	NTC_FAT10592	NTC	61
64438798	NTC_FAT10592	NTC	38
64438799	NTC_FAT10592	NTC	97
64438800	NTC_FAT10592	NTC	53
64438801	NTC_FAT10592	NTC	132
64438802	NTC_FAT10592	NTC	116
64438803	NTC_FAT10592	NTC	116
64438804	NTC_FAT10592	NTC	32
64438805	NTC_FAT10592	NTC	131
64438806	NTC_FAT10592	NTC	81
64438807	NTC_FAT10592	NTC	159
64438808	NTC_FAT10592	NTC	97
64438809	NTC_FAT10592	NTC	58
64438810	NTC_FAT10592	NTC	233
64438811	NTC_FAT10592	NTC	35
64438812	NTC_FAT10592	NTC	63
64438813	NTC_FAT10592	NTC	65
64438814	NTC_FAT10592	NTC	16
64438815	NTC_FAT10592	NTC	89
64438816	NTC_FAT10592	NTC	161
64438817	NTC_FAT10592	NTC	48
64438818	NTC_FAT10592	NTC	105
64438819	NTC_FAT10592	NTC	57
64438820	NTC_FAT10592	NTC	20
64438821	NTC_FAT10592	NTC	35
64438822	NTC_FAT10592	NTC	31
64438823	NTC_FAT10592	NTC	56
64438824	NTC_FAT10592	NTC	48
64438825	NTC_FAT10592	NTC	46
64438826	NTC_FAT10592	NTC	72
64438827	NTC_FAT10592	NTC	133
64438828	NTC_FAT10592	NTC	72
64438829	NTC_FAT10592	NTC	88
64438830	NTC_FAT10592	NTC	67
64438831	NTC_FAT10592	NTC	78
64438832	NTC_FAT10592	NTC	23
64438833	NTC_FAT10592	NTC	93
64438834	NTC_FAT10592	NTC	52
64438835	NTC_FAT10592	NTC	83
64438836	NTC_FAT10592	NTC	44
64438837	NTC_FAT10592	NTC	110
64438838	NTC_FAT10592	NTC	67
64438839	NTC_FAT10592	NTC	73
64438840	NTC_FAT10592	NTC	74
64438841	NTC_FAT10592	NTC	68
64438842	NTC_FAT10592	NTC	27
64438843	NTC_FAT10592	NTC	87
64438844	NTC_FAT10592	NTC	82
64438845	NTC_FAT10592	NTC	207
64438846	NTC_FAT10592	NTC	122
64438847	NTC_FAT10592	NTC	22
64438848	NTC_FAT10592	NTC	43
64438849	NTC_FAT10592	NTC	25
64438850	NTC_FAT10592	NTC	137
64438851	NTC_FAT10592	NTC	150
64438852	NTC_FAT10592	NTC	72
64438853	NTC_FAT10592	NTC	22
64438854	NTC_FAT10592	NTC	187
64438855	NTC_FAT10592	NTC	50
64438856	NTC_FAT10592	NTC	66
64438857	NTC_FAT10592	NTC	66
64438858	NTC_FAT10592	NTC	105
64438859	NTC_FAT10592	NTC	17
64438860	NTC_FAT10592	NTC	37
64438861	NTC_FAT10592	NTC	74
64438862	NTC_FAT10592	NTC	22
64438863	NTC_FAT10592	NTC	52
64438864	NTC_FAT10592	NTC	19
64438865	NTC_FAT10592	NTC	131
64438866	NTC_FAT10592	NTC	39
64438867	NTC_FAT10592	NTC	74
64438868	NTC_FAT10592	NTC	122
64438869	NTC_FAT10592	NTC	25
64438870	NTC_FAT10592	NTC	40
64438871	NTC_FAT10592	NTC	103
64438872	NTC_FAT10592	NTC	81
64438873	NTC_FAT10592	NTC	89
64438874	NTC_FAT10592	NTC	80
64438875	NTC_FAT10592	NTC	8
64438876	NTC_FAT10592	NTC	88
64438877	NTC_FAT10592	NTC	113
64438878	NTC_FAT10592	NTC	202
64438879	NTC_FAT10592	NTC	57
64438880	NTC_FAT10592	NTC	138
64438881	NTC_FAT10592	NTC	100
64438882	NTC_FAT10592	NTC	64
64438883	NTC_FAT10592	NTC	60
64438884	NTC_FAT10592	NTC	31
64438885	NTC_FAT10592	NTC	98
64438886	NTC_FAT10592	NTC	38
64438887	NTC_FAT10592	NTC	60
64438888	NTC_FAT10592	NTC	57
64438889	NTC_FAT10592	NTC	8
64438890	NTC_FAT10592	NTC	17
64438891	NTC_FAT10592	NTC	65
64438892	NTC_FAT10592	NTC	118
64438893	NTC_FAT10592	NTC	66
64438894	NTC_FAT10592	NTC	55
64438895	NTC_FAT10592	NTC	42
64438896	NTC_FAT10592	NTC	58
64438897	NTC_FAT10592	NTC	55
64438898	NTC_FAT10592	NTC	101
64438899	NTC_FAT10592	NTC	70
64438900	NTC_FAT10592	NTC	48
64438901	NTC_FAT10592	NTC	89
64438902	NTC_FAT10592	NTC	86
64438903	NTC_FAT10592	NTC	11
64438904	NTC_FAT10592	NTC	97
64438905	NTC_FAT10592	NTC	24
64438906	NTC_FAT10592	NTC	99
64438907	NTC_FAT10592	NTC	87
64438908	NTC_FAT10592	NTC	154
64438909	NTC_FAT10592	NTC	94
64438910	NTC_FAT10592	NTC	84
64438911	NTC_FAT10592	NTC	98
64438912	NTC_FAT10592	NTC	137
64438913	NTC_FAT10592	NTC	111
64438914	NTC_FAT10592	NTC	101
64438915	NTC_FAT10592	NTC	44
64438916	NTC_FAT10592	NTC	135
64438917	NTC_FAT10592	NTC	47
64438918	NTC_FAT10592	NTC	55
64438919	NTC_FAT10592	NTC	182
64438920	NTC_FAT10592	NTC	73
64438921	NTC_FAT10592	NTC	90
64438922	NTC_FAT10592	NTC	50
64438923	NTC_FAT10592	NTC	111
64438924	NTC_FAT10592	NTC	87
64438925	NTC_FAT10592	NTC	47
64438926	NTC_FAT10592	NTC	101
64438927	NTC_FAT10592	NTC	112
64438928	NTC_FAT10592	NTC	36
64438929	NTC_FAT10592	NTC	117
64438930	NTC_FAT10592	NTC	87
64438931	NTC_FAT10592	NTC	54
64438932	NTC_FAT10592	NTC	62
64438933	NTC_FAT10592	NTC	48
64438934	NTC_FAT10592	NTC	26
64438935	NTC_FAT10592	NTC	105
64438936	NTC_FAT10592	NTC	78
64438937	NTC_FAT10592	NTC	69
64438938	NTC_FAT10592	NTC	102
64438939	NTC_FAT10592	NTC	117
64438940	NTC_FAT10592	NTC	44
64438941	NTC_FAT10592	NTC	62
64438942	NTC_FAT10592	NTC	88
64438943	NTC_FAT10592	NTC	66
64438944	NTC_FAT10592	NTC	88
64438945	NTC_FAT10592	NTC	132
64438946	NTC_FAT10592	NTC	96
64438947	NTC_FAT10592	NTC	216
64438948	NTC_FAT10592	NTC	26
64438949	NTC_FAT10592	NTC	81
64438950	NTC_FAT10592	NTC	29
64438951	NTC_FAT10592	NTC	148
64438952	NTC_FAT10592	NTC	31
64438953	NTC_FAT10592	NTC	46
64438954	NTC_FAT10592	NTC	112
64438955	NTC_FAT10592	NTC	46
64438956	NTC_FAT10592	NTC	48
64438957	NTC_FAT10592	NTC	42
64438958	NTC_FAT10592	NTC	63
64438959	NTC_FAT10592	NTC	48
64438960	NTC_FAT10592	NTC	16
64438961	NTC_FAT10592	NTC	107
64438962	NTC_FAT10592	NTC	66
64438963	NTC_FAT10592	NTC	71
64438964	NTC_FAT10592	NTC	102
64438965	NTC_FAT10592	NTC	63
64438966	NTC_FAT10592	NTC	51
64438967	NTC_FAT10592	NTC	141
64438968	NTC_FAT10592	NTC	17
64438969	NTC_FAT10592	NTC	67
64438970	NTC_FAT10592	NTC	73
64438971	NTC_FAT10592	NTC	81
64438972	NTC_FAT10592	NTC	66
64438973	NTC_FAT10592	NTC	216
64438974	NTC_FAT10592	NTC	62
64438975	NTC_FAT10592	NTC	39
64438976	NTC_FAT10592	NTC	73
64438977	NTC_FAT10592	NTC	60
64438978	NTC_FAT10592	NTC	41
64438979	NTC_FAT10592	NTC	43
64438980	NTC_FAT10592	NTC	81
64438981	NTC_FAT10592	NTC	119
64438982	NTC_FAT10592	NTC	144
64438983	NTC_FAT10592	NTC	121
64438984	NTC_FAT10592	NTC	74
64438985	NTC_FAT10592	NTC	82
64438986	NTC_FAT10592	NTC	15
64438987	NTC_FAT10592	NTC	136
64438988	NTC_FAT10592	NTC	39
64438989	NTC_FAT10592	NTC	28
64438990	NTC_FAT10592	NTC	41
64438991	NTC_FAT10592	NTC	98
64438992	NTC_FAT10592	NTC	58
64438993	NTC_FAT10592	NTC	65
64438994	NTC_FAT10592	NTC	67
64438995	NTC_FAT10592	NTC	53
64438996	NTC_FAT10592	NTC	31
64438997	NTC_FAT10592	NTC	144
64438998	NTC_FAT10592	NTC	115
64438999	NTC_FAT10592	NTC	130
64439000	NTC_FAT10592	NTC	92
64439001	NTC_FAT10592	NTC	95
64439002	NTC_FAT10592	NTC	28
64439003	NTC_FAT10592	NTC	62
64439004	NTC_FAT10592	NTC	87
64439005	NTC_FAT10592	NTC	69
64439006	NTC_FAT10592	NTC	57
64439007	NTC_FAT10592	NTC	84
64439008	NTC_FAT10592	NTC	231
64439009	NTC_FAT10592	NTC	70
64439010	NTC_FAT10592	NTC	105
64439011	NTC_FAT10592	NTC	77
64439012	NTC_FAT10592	NTC	59
64439013	NTC_FAT10592	NTC	60
64439014	NTC_FAT10592	NTC	93
64439015	NTC_FAT10592	NTC	54
64439016	NTC_FAT10592	NTC	92
64439017	NTC_FAT10592	NTC	79
64439018	NTC_FAT10592	NTC	48
64439019	NTC_FAT10592	NTC	57
64439020	NTC_FAT10592	NTC	36
64439021	NTC_FAT10592	NTC	150
64439022	NTC_FAT10592	NTC	42
64439023	NTC_FAT10592	NTC	49
64439024	NTC_FAT10592	NTC	47
64439025	NTC_FAT10592	NTC	77
64439026	NTC_FAT10592	NTC	60
64439027	NTC_FAT10592	NTC	90
64439028	NTC_FAT10592	NTC	36
64439029	NTC_FAT10592	NTC	68
64439030	NTC_FAT10592	NTC	117
64439031	NTC_FAT10592	NTC	150
64439032	NTC_FAT10592	NTC	102
64439033	NTC_FAT10592	NTC	31
64439034	NTC_FAT10592	NTC	61
64439035	NTC_FAT10592	NTC	86
64439036	NTC_FAT10592	NTC	80
64439037	NTC_FAT10592	NTC	50
64439038	NTC_FAT10592	NTC	75
64439039	NTC_FAT10592	NTC	66
64439040	NTC_FAT10592	NTC	37
64439041	NTC_FAT10592	NTC	86
64439042	NTC_FAT10592	NTC	102
64439043	NTC_FAT10592	NTC	96
64439044	NTC_FAT10592	NTC	70
64439045	NTC_FAT10592	NTC	89
64439046	NTC_FAT10592	NTC	62
64439047	NTC_FAT10592	NTC	64
64439048	NTC_FAT10592	NTC	25
64439049	NTC_FAT10592	NTC	88
64439050	NTC_FAT10592	NTC	147
64439051	NTC_FAT10592	NTC	88
64439052	NTC_FAT10592	NTC	102
64439053	NTC_FAT10592	NTC	65
64439054	NTC_FAT10592	NTC	107
64439055	NTC_FAT10592	NTC	105
64439056	NTC_FAT10592	NTC	63
64439057	NTC_FAT10592	NTC	64
64439058	NTC_FAT10592	NTC	17
64439059	NTC_FAT10592	NTC	123
64439060	NTC_FAT10592	NTC	103
64439061	NTC_FAT10592	NTC	47
64439062	NTC_FAT10592	NTC	77
64439063	NTC_FAT10592	NTC	60
64439064	NTC_FAT10592	NTC	130
64439065	NTC_FAT10592	NTC	51
64439066	NTC_FAT10592	NTC	78
64439067	NTC_FAT10592	NTC	77
64439068	NTC_FAT10592	NTC	32
64439069	NTC_FAT10592	NTC	43
64439070	NTC_FAT10592	NTC	54
64439071	NTC_FAT10592	NTC	24
64439072	NTC_FAT10592	NTC	92
64439073	NTC_FAT10592	NTC	58
64439074	NTC_FAT10592	NTC	14
64439075	NTC_FAT10592	NTC	39
64439076	NTC_FAT10592	NTC	26
64439077	NTC_FAT10592	NTC	84
64439078	NTC_FAT10592	NTC	49
64439079	NTC_FAT10592	NTC	86
64439080	NTC_FAT10592	NTC	104
64439081	NTC_FAT10592	NTC	58
64439082	NTC_FAT10592	NTC	21
64439083	NTC_FAT10592	NTC	79
64439084	NTC_FAT10592	NTC	68
64439085	NTC_FAT10592	NTC	66
64439086	NTC_FAT10592	NTC	25
64439087	NTC_FAT10592	NTC	145
64439088	NTC_FAT10592	NTC	103
64439089	NTC_FAT10592	NTC	48
64439090	NTC_FAT10592	NTC	66
64439091	NTC_FAT10592	NTC	67
64439092	NTC_FAT10592	NTC	48
64439093	NTC_FAT10592	NTC	82
64439094	NTC_FAT10592	NTC	138
64439095	NTC_FAT10592	NTC	118
64439096	NTC_FAT10592	NTC	62
64439097	NTC_FAT10592	NTC	26
64439098	NTC_FAT10592	NTC	134
64439099	NTC_FAT10592	NTC	35
64439100	NTC_FAT10592	NTC	126
64439101	NTC_FAT10592	NTC	78
64439102	NTC_FAT10592	NTC	88
64439103	NTC_FAT10592	NTC	43
64439104	NTC_FAT10592	NTC	65
64439105	NTC_FAT10592	NTC	40
64439106	NTC_FAT10592	NTC	46
64439107	NTC_FAT10592	NTC	157
64439108	NTC_FAT10592	NTC	138
64439109	NTC_FAT10592	NTC	161
64439110	NTC_FAT10592	NTC	150
64439111	NTC_FAT10592	NTC	78
64439112	NTC_FAT10592	NTC	53
64439113	NTC_FAT10592	NTC	102
64439114	NTC_FAT10592	NTC	14
64439115	NTC_FAT10592	NTC	40
64439116	NTC_FAT10592	NTC	83
64439117	NTC_FAT10592	NTC	71
64439118	NTC_FAT10592	NTC	46
64439119	NTC_FAT10592	NTC	90
64439120	NTC_FAT10592	NTC	185
64439121	NTC_FAT10592	NTC	74
64439122	NTC_FAT10592	NTC	49
64439123	NTC_FAT10592	NTC	91
64439124	NTC_FAT10592	NTC	63
64439125	NTC_FAT10592	NTC	36
64439126	NTC_FAT10592	NTC	71
64439127	NTC_FAT10592	NTC	61
64439128	NTC_FAT10592	NTC	60
64439129	NTC_FAT10592	NTC	124
64439130	NTC_FAT10592	NTC	66
64439131	NTC_FAT10592	NTC	53
64439132	NTC_FAT10592	NTC	73
64439133	NTC_FAT10592	NTC	110
64439134	NTC_FAT10592	NTC	104
64439135	NTC_FAT10592	NTC	33
64439136	NTC_FAT10592	NTC	65
64439137	NTC_FAT10592	NTC	41
64439138	NTC_FAT10592	NTC	110
64439139	NTC_FAT10592	NTC	22
64439140	NTC_FAT10592	NTC	54
64439141	NTC_FAT10592	NTC	103
64439142	NTC_FAT10592	NTC	79
64439143	NTC_FAT10592	NTC	53
64439144	NTC_FAT10592	NTC	122
64439145	NTC_FAT10592	NTC	63
64439146	NTC_FAT10592	NTC	89
64439147	NTC_FAT10592	NTC	14
64439148	NTC_FAT10592	NTC	63
64439149	NTC_FAT10592	NTC	70
64439150	NTC_FAT10592	NTC	35
64439151	NTC_FAT10592	NTC	33
64439152	NTC_FAT10592	NTC	98
64439153	NTC_FAT10592	NTC	7
64439154	NTC_FAT10592	NTC	128
64439155	NTC_FAT10592	NTC	49
64439156	NTC_FAT10592	NTC	82
64439157	NTC_FAT10592	NTC	62
64439158	NTC_FAT10592	NTC	108
64439159	NTC_FAT10592	NTC	176
64439160	NTC_FAT10592	NTC	193
64439161	NTC_FAT10592	NTC	56
64439162	NTC_FAT10592	NTC	124
64439163	NTC_FAT10592	NTC	62
64439164	NTC_FAT10592	NTC	55
64439165	NTC_FAT10592	NTC	69
64439166	NTC_FAT10592	NTC	135
64439167	NTC_FAT10592	NTC	49
64439168	NTC_FAT10592	NTC	56
64439169	NTC_FAT10592	NTC	36
64439170	NTC_FAT10592	NTC	123
64439171	NTC_FAT10592	NTC	40
64439172	NTC_FAT10592	NTC	196
64439173	NTC_FAT10592	NTC	88
64439174	NTC_FAT10592	NTC	78
64439175	NTC_FAT10592	NTC	80
64439176	NTC_FAT10592	NTC	34
64439177	NTC_FAT10592	NTC	42
64439178	NTC_FAT10592	NTC	30
64439179	NTC_FAT10592	NTC	41
64439180	NTC_FAT10592	NTC	33
64439181	NTC_FAT10592	NTC	75
64439182	NTC_FAT10592	NTC	193
64439183	NTC_FAT10592	NTC	67
64439184	NTC_FAT10592	NTC	37
64439185	NTC_FAT10592	NTC	93
64439186	NTC_FAT10592	NTC	51
64439187	NTC_FAT10592	NTC	77
64439188	NTC_FAT10592	NTC	57
64439189	NTC_FAT10592	NTC	89
64439190	NTC_FAT10592	NTC	40
64439191	NTC_FAT10592	NTC	67
64439192	NTC_FAT10592	NTC	119
64439193	NTC_FAT10592	NTC	28
64439194	NTC_FAT10592	NTC	35
64439195	NTC_FAT10592	NTC	53
64439196	NTC_FAT10592	NTC	168
64439197	NTC_FAT10592	NTC	142
64439198	NTC_FAT10592	NTC	206
64439199	NTC_FAT10592	NTC	41
64439200	NTC_FAT10592	NTC	109
64439201	NTC_FAT10592	NTC	55
64439202	NTC_FAT10592	NTC	116
64439203	NTC_FAT10592	NTC	105
64439204	NTC_FAT10592	NTC	62
64439205	NTC_FAT10592	NTC	127
64439206	NTC_FAT10592	NTC	117
64439207	NTC_FAT10592	NTC	8
64439208	NTC_FAT10592	NTC	64
64439209	NTC_FAT10592	NTC	47
64439210	NTC_FAT10592	NTC	61
64439211	NTC_FAT10592	NTC	50
64439212	NTC_FAT10592	NTC	66
64439213	NTC_FAT10592	NTC	17
64439214	NTC_FAT10592	NTC	54
64439215	NTC_FAT10592	NTC	101
64439216	NTC_FAT10592	NTC	38
64439217	NTC_FAT10592	NTC	77
64439218	NTC_FAT10592	NTC	130
64439219	NTC_FAT10592	NTC	138
64439220	NTC_FAT10592	NTC	48
64439221	NTC_FAT10592	NTC	40
64439222	NTC_FAT10592	NTC	62
64439223	NTC_FAT10592	NTC	410
64439224	NTC_FAT10592	NTC	52
64439225	NTC_FAT10592	NTC	19
64439226	NTC_FAT10592	NTC	78
64439227	NTC_FAT10592	NTC	82
64439228	NTC_FAT10592	NTC	106
64439229	NTC_FAT10592	NTC	78
64439230	NTC_FAT10592	NTC	111
64439231	NTC_FAT10592	NTC	81
64439232	NTC_FAT10592	NTC	36
64439233	NTC_FAT10592	NTC	74
64439234	NTC_FAT10592	NTC	47
64439235	NTC_FAT10592	NTC	49
64439236	NTC_FAT10592	NTC	31
64439237	NTC_FAT10592	NTC	52
64439238	NTC_FAT10592	NTC	59
64439239	NTC_FAT10592	NTC	31
64439240	NTC_FAT10592	NTC	42
64439241	NTC_FAT10592	NTC	93
64439242	NTC_FAT10592	NTC	137
64439243	NTC_FAT10592	NTC	52
64439244	NTC_FAT10592	NTC	13
64439245	NTC_FAT10592	NTC	128
64439246	NTC_FAT10592	NTC	7
64439247	NTC_FAT10592	NTC	196
64439248	NTC_FAT10592	NTC	116
64439249	NTC_FAT10592	NTC	35
64439250	NTC_FAT10592	NTC	96
64439251	NTC_FAT10592	NTC	166
64439252	NTC_FAT10592	NTC	154
64439253	NTC_FAT10592	NTC	39
64439254	NTC_FAT10592	NTC	22
64439255	NTC_FAT10592	NTC	18
64439256	NTC_FAT10592	NTC	67
64439257	NTC_FAT10592	NTC	144
64439258	NTC_FAT10592	NTC	97
64439259	NTC_FAT10592	NTC	56
64439260	NTC_FAT10592	NTC	28
64439261	NTC_FAT10592	NTC	68
64439262	NTC_FAT10592	NTC	55
64439263	NTC_FAT10592	NTC	88
64439264	NTC_FAT10592	NTC	57
64439265	NTC_FAT10592	NTC	25
64439266	NTC_FAT10592	NTC	24
64439267	NTC_FAT10592	NTC	69
64439268	NTC_FAT10592	NTC	56
64439269	NTC_FAT10592	NTC	123
64439270	NTC_FAT10592	NTC	105
64439271	NTC_FAT10592	NTC	42
64439272	NTC_FAT10592	NTC	128
64439273	NTC_FAT10592	NTC	71
64439274	NTC_FAT10592	NTC	184
64439275	NTC_FAT10592	NTC	41
64439276	NTC_FAT10592	NTC	76
64439277	NTC_FAT10592	NTC	39
64439278	NTC_FAT10592	NTC	48
64439279	NTC_FAT10592	NTC	72
64439280	NTC_FAT10592	NTC	36
64439281	NTC_FAT10592	NTC	138
64439282	NTC_FAT10592	NTC	178
64439283	NTC_FAT10592	NTC	82
64439284	NTC_FAT10592	NTC	44
64439285	NTC_FAT10592	NTC	77
64439286	NTC_FAT10592	NTC	114
64439287	NTC_FAT10592	NTC	26
64439288	NTC_FAT10592	NTC	70
64439289	NTC_FAT10592	NTC	158
64439290	NTC_FAT10592	NTC	70
64439291	NTC_FAT10592	NTC	65
64439292	NTC_FAT10592	NTC	43
64439293	NTC_FAT10592	NTC	124
64439294	NTC_FAT10592	NTC	55
64439295	NTC_FAT10592	NTC	77
64439296	NTC_FAT10592	NTC	118
64439297	NTC_FAT10592	NTC	62
64439298	NTC_FAT10592	NTC	46
64439299	NTC_FAT10592	NTC	90
64439300	NTC_FAT10592	NTC	38
64439301	NTC_FAT10592	NTC	70
64439302	NTC_FAT10592	NTC	165
64439303	NTC_FAT10592	NTC	131
64439304	NTC_FAT10592	NTC	143
64439305	NTC_FAT10592	NTC	106
64439306	NTC_FAT10592	NTC	117
64439307	NTC_FAT10592	NTC	91
64439308	NTC_FAT10592	NTC	52
64439309	NTC_FAT10592	NTC	96
64439310	NTC_FAT10592	NTC	122
64439311	NTC_FAT10592	NTC	40
64439312	NTC_FAT10592	NTC	47
64439313	NTC_FAT10592	NTC	35
64439314	NTC_FAT10592	NTC	43
64439315	NTC_FAT10592	NTC	34
64439316	NTC_FAT10592	NTC	94
64439317	NTC_FAT10592	NTC	57
64439318	NTC_FAT10592	NTC	102
64439319	NTC_FAT10592	NTC	59
64439320	NTC_FAT10592	NTC	18
64439321	NTC_FAT10592	NTC	75
64439322	NTC_FAT10592	NTC	107
64439323	NTC_FAT10592	NTC	37
64439324	NTC_FAT10592	NTC	95
64439325	NTC_FAT10592	NTC	37
64439326	NTC_FAT10592	NTC	60
64439327	NTC_FAT10592	NTC	87
64439328	NTC_FAT10592	NTC	75
64439329	NTC_FAT10592	NTC	37
64439330	NTC_FAT10592	NTC	67
64439331	NTC_FAT10592	NTC	24
64439332	NTC_FAT10592	NTC	74
64439333	NTC_FAT10592	NTC	41
64439334	NTC_FAT10592	NTC	150
64439335	NTC_FAT10592	NTC	108
64439336	NTC_FAT10592	NTC	96
64439337	NTC_FAT10592	NTC	56
64439338	NTC_FAT10592	NTC	185
64439339	NTC_FAT10592	NTC	51
64439340	NTC_FAT10592	NTC	19
64439341	NTC_FAT10592	NTC	60
64439342	NTC_FAT10592	NTC	52
64439343	NTC_FAT10592	NTC	82
64439344	NTC_FAT10592	NTC	60
64439345	NTC_FAT10592	NTC	37
64439346	NTC_FAT10592	NTC	81
64439347	NTC_FAT10592	NTC	85
64439348	NTC_FAT10592	NTC	33
64439349	NTC_FAT10592	NTC	143
64439350	NTC_FAT10592	NTC	92
64439351	NTC_FAT10592	NTC	87
64439352	NTC_FAT10592	NTC	34
64439353	NTC_FAT10592	NTC	115
64439354	NTC_FAT10592	NTC	80
64439355	NTC_FAT10592	NTC	42
64439356	NTC_FAT10592	NTC	68
64439357	NTC_FAT10592	NTC	41
64439358	NTC_FAT10592	NTC	51
64439359	NTC_FAT10592	NTC	61
64439360	NTC_FAT10592	NTC	45
64439361	NTC_FAT10592	NTC	48
64439362	NTC_FAT10592	NTC	117
64439363	NTC_FAT10592	NTC	74
64439364	NTC_FAT10592	NTC	27
64439365	NTC_FAT10592	NTC	32
64439366	NTC_FAT10592	NTC	119
64439367	NTC_FAT10592	NTC	48
64439368	NTC_FAT10592	NTC	69
64439369	NTC_FAT10592	NTC	115
64439370	NTC_FAT10592	NTC	36
64439371	NTC_FAT10592	NTC	78
64439372	NTC_FAT10592	NTC	133
64439373	NTC_FAT10592	NTC	140
64439374	NTC_FAT10592	NTC	78
64439375	NTC_FAT10592	NTC	48
64439376	NTC_FAT10592	NTC	87
64439377	NTC_FAT10592	NTC	31
64439378	NTC_FAT10592	NTC	39
64439379	NTC_FAT10592	NTC	92
64439380	NTC_FAT10592	NTC	51
64439381	NTC_FAT10592	NTC	26
64439382	NTC_FAT10592	NTC	49
64439383	NTC_FAT10592	NTC	76
64439384	NTC_FAT10592	NTC	16
64439385	NTC_FAT10592	NTC	45
64439386	NTC_FAT10592	NTC	84
64439387	NTC_FAT10592	NTC	41
64439388	NTC_FAT10592	NTC	137
64439389	NTC_FAT10592	NTC	232
64439390	NTC_FAT10592	NTC	145
64439391	NTC_FAT10592	NTC	57
64439392	NTC_FAT10592	NTC	120
64439393	NTC_FAT10592	NTC	48
64439394	NTC_FAT10592	NTC	96
64439395	NTC_FAT10592	NTC	113
64439396	NTC_FAT10592	NTC	94
64439397	NTC_FAT10592	NTC	75
64439398	NTC_FAT10592	NTC	43
64439399	NTC_FAT10592	NTC	61
64439400	NTC_FAT10592	NTC	61
64439401	NTC_FAT10592	NTC	153
64439402	NTC_FAT10592	NTC	54
64439403	NTC_FAT10592	NTC	113
64439404	NTC_FAT10592	NTC	24
64439405	NTC_FAT10592	NTC	28
64439406	NTC_FAT10592	NTC	72
64439407	NTC_FAT10592	NTC	98
64439408	NTC_FAT10592	NTC	28
64439409	NTC_FAT10592	NTC	142
64439410	NTC_FAT10592	NTC	43
64439411	NTC_FAT10592	NTC	140
64439412	NTC_FAT10592	NTC	116
64439413	NTC_FAT10592	NTC	20
64439414	NTC_FAT10592	NTC	111
64439415	NTC_FAT10592	NTC	27
64439416	NTC_FAT10592	NTC	21
64439417	NTC_FAT10592	NTC	66
64439418	NTC_FAT10592	NTC	23
64439419	NTC_FAT10592	NTC	66
64439420	NTC_FAT10592	NTC	162
64439421	NTC_FAT10592	NTC	43
64439422	NTC_FAT10592	NTC	182
64439423	NTC_FAT10592	NTC	31
64439424	NTC_FAT10592	NTC	21
64439425	NTC_FAT10592	NTC	21
64439426	NTC_FAT10592	NTC	78
64439427	NTC_FAT10592	NTC	64
64439428	NTC_FAT10592	NTC	82
64439429	NTC_FAT10592	NTC	108
64439430	NTC_FAT10592	NTC	56
64439431	NTC_FAT10592	NTC	27
64439432	NTC_FAT10592	NTC	113
64439433	NTC_FAT10592	NTC	85
64439434	NTC_FAT10592	NTC	36
64439435	NTC_FAT10592	NTC	42
64439436	NTC_FAT10592	NTC	95
64439437	NTC_FAT10592	NTC	33
64439438	NTC_FAT10592	NTC	75
64439439	NTC_FAT10592	NTC	27
64439440	NTC_FAT10592	NTC	40
64439441	NTC_FAT10592	NTC	167
64439442	NTC_FAT10592	NTC	116
64439443	NTC_FAT10592	NTC	201
64439444	NTC_FAT10592	NTC	103
64439445	NTC_FAT10592	NTC	49
64439446	NTC_FAT10592	NTC	206
64439447	NTC_FAT10592	NTC	211
64439448	NTC_FAT10592	NTC	67
64439449	NTC_FAT10592	NTC	166
64439450	NTC_FAT10592	NTC	77
64439451	NTC_FAT10592	NTC	42
64439452	NTC_FAT10592	NTC	60
64439453	NTC_FAT10592	NTC	72
64439454	NTC_FAT10592	NTC	51
64439455	NTC_FAT10592	NTC	85
64439456	NTC_FAT10592	NTC	87
64439457	NTC_FAT10592	NTC	62
64439458	NTC_FAT10592	NTC	99
64439459	NTC_FAT10592	NTC	62
64439460	NTC_FAT10592	NTC	95
64439461	NTC_FAT10592	NTC	42
64439462	NTC_FAT10592	NTC	22
64439463	NTC_FAT10592	NTC	110
64439464	NTC_FAT10592	NTC	94
64439465	NTC_FAT10592	NTC	98
64439466	NTC_FAT10592	NTC	117
64439467	NTC_FAT10592	NTC	119
64439468	NTC_FAT10592	NTC	61
64439469	NTC_FAT10592	NTC	32
64439470	NTC_FAT10592	NTC	23
64439471	NTC_FAT10592	NTC	86
64439472	NTC_FAT10592	NTC	194
64439473	NTC_FAT10592	NTC	41
64439474	NTC_FAT10592	NTC	68
64439475	NTC_FAT10592	NTC	76
64439476	NTC_FAT10592	NTC	89
64439477	NTC_FAT10592	NTC	110
64439478	NTC_FAT10592	NTC	40
64439479	NTC_FAT10592	NTC	46
64439480	NTC_FAT10592	NTC	94
64439481	NTC_FAT10592	NTC	52
64439482	NTC_FAT10592	NTC	119
64439483	NTC_FAT10592	NTC	55
64439484	NTC_FAT10592	NTC	37
64439485	NTC_FAT10592	NTC	76
64439486	NTC_FAT10592	NTC	37
64439487	NTC_FAT10592	NTC	21
64439488	NTC_FAT10592	NTC	172
64439489	NTC_FAT10592	NTC	83
64439490	NTC_FAT10592	NTC	23
64439491	NTC_FAT10592	NTC	65
64439492	NTC_FAT10592	NTC	83
64439493	NTC_FAT10592	NTC	147
64439494	NTC_FAT10592	NTC	90
64439495	NTC_FAT10592	NTC	47
64439496	NTC_FAT10592	NTC	96
64439497	NTC_FAT10592	NTC	149
64439498	NTC_FAT10592	NTC	48
64439499	NTC_FAT10592	NTC	182
64439500	NTC_FAT10592	NTC	33
64439501	NTC_FAT10592	NTC	152
64439502	NTC_FAT10592	NTC	90
64439503	NTC_FAT10592	NTC	38
64439504	NTC_FAT10592	NTC	148
64439505	NTC_FAT10592	NTC	76
64439506	NTC_FAT10592	NTC	150
64439507	NTC_FAT10592	NTC	14
64439508	NTC_FAT10592	NTC	47
64439509	NTC_FAT10592	NTC	117
64439510	NTC_FAT10592	NTC	55
64439511	NTC_FAT10592	NTC	69
64439512	NTC_FAT10592	NTC	28
64439513	NTC_FAT10592	NTC	73
64439514	NTC_FAT10592	NTC	158
64439515	NTC_FAT10592	NTC	160
64439516	NTC_FAT10592	NTC	25
64439517	NTC_FAT10592	NTC	23
64439518	NTC_FAT10592	NTC	43
64439519	NTC_FAT10592	NTC	56
64439520	NTC_FAT10592	NTC	58
64439521	NTC_FAT10592	NTC	99
64439522	NTC_FAT10592	NTC	76
64439523	NTC_FAT10592	NTC	100
64439524	NTC_FAT10592	NTC	48
64439525	NTC_FAT10592	NTC	42
64439526	NTC_FAT10592	NTC	39
64439527	NTC_FAT10592	NTC	66
64439528	NTC_FAT10592	NTC	117
64439529	NTC_FAT10592	NTC	82
64439530	NTC_FAT10592	NTC	91
64439531	NTC_FAT10592	NTC	120
64439532	NTC_FAT10592	NTC	59
64439533	NTC_FAT10592	NTC	38
64439534	NTC_FAT10592	NTC	213
64439535	NTC_FAT10592	NTC	43
64439536	NTC_FAT10592	NTC	65
64439537	NTC_FAT10592	NTC	113
64439538	NTC_FAT10592	NTC	82
64439539	NTC_FAT10592	NTC	83
64439540	NTC_FAT10592	NTC	44
64439541	NTC_FAT10592	NTC	65
64439542	NTC_FAT10592	NTC	26
64439543	NTC_FAT10592	NTC	85
64439544	NTC_FAT10592	NTC	169
64439545	NTC_FAT10592	NTC	64
64439546	NTC_FAT10592	NTC	45
64439547	NTC_FAT10592	NTC	47
64439548	NTC_FAT10592	NTC	107
64439549	NTC_FAT10592	NTC	80
64439550	NTC_FAT10592	NTC	77
64439551	NTC_FAT10592	NTC	30
64439552	NTC_FAT10592	NTC	62
64439553	NTC_FAT10592	NTC	52
64439554	NTC_FAT10592	NTC	163
64439555	NTC_FAT10592	NTC	20
64439556	NTC_FAT10592	NTC	88
64439557	NTC_FAT10592	NTC	91
64439558	NTC_FAT10592	NTC	79
64439559	NTC_FAT10592	NTC	24
64439560	NTC_FAT10592	NTC	118
64439561	NTC_FAT10592	NTC	53
64439562	NTC_FAT10592	NTC	81
64439563	NTC_FAT10592	NTC	86
64439564	NTC_FAT10592	NTC	75
64439565	NTC_FAT10592	NTC	42
64439566	NTC_FAT10592	NTC	29
64439567	NTC_FAT10592	NTC	66
64439568	NTC_FAT10592	NTC	55
64439569	NTC_FAT10592	NTC	42
64439570	NTC_FAT10592	NTC	70
64439571	NTC_FAT10592	NTC	125
64439572	NTC_FAT10592	NTC	39
64439573	NTC_FAT10592	NTC	104
64439574	NTC_FAT10592	NTC	154
64439575	NTC_FAT10592	NTC	86
64439576	NTC_FAT10592	NTC	107
64439577	NTC_FAT10592	NTC	88
64439578	NTC_FAT10592	NTC	68
64439579	NTC_FAT10592	NTC	255
64439580	NTC_FAT10592	NTC	137
64439581	NTC_FAT10592	NTC	136
64439582	NTC_FAT10592	NTC	67
64439583	NTC_FAT10592	NTC	130
64439584	NTC_FAT10592	NTC	65
64439585	NTC_FAT10592	NTC	32
64439586	NTC_FAT10592	NTC	100
64439587	NTC_FAT10592	NTC	128
64439588	NTC_FAT10592	NTC	55
64439589	NTC_FAT10592	NTC	64
64439590	NTC_FAT10592	NTC	37
64439591	NTC_FAT10592	NTC	139
64439592	NTC_FAT10592	NTC	130
64439593	NTC_FAT10592	NTC	58
64439594	NTC_FAT10592	NTC	141
64439595	NTC_FAT10592	NTC	58
64439596	NTC_FAT10592	NTC	51
64439597	NTC_FAT10592	NTC	77
64439598	NTC_FAT10592	NTC	56
64439599	NTC_FAT10592	NTC	103
64439600	NTC_FAT10592	NTC	93
64439601	NTC_FAT10592	NTC	31
64439602	NTC_FAT10592	NTC	66
64439603	NTC_FAT10592	NTC	103
64439604	NTC_FAT10592	NTC	80
64439605	NTC_FAT10592	NTC	71
64439606	NTC_FAT10592	NTC	139
64439607	NTC_FAT10592	NTC	84
64439608	NTC_FAT10592	NTC	52
64439609	NTC_FAT10592	NTC	30
64439610	NTC_FAT10592	NTC	86
64439611	NTC_FAT10592	NTC	87
64439612	NTC_FAT10592	NTC	53
64439613	NTC_FAT10592	NTC	82
64439614	NTC_FAT10592	NTC	53
64439615	NTC_FAT10592	NTC	155
64439616	NTC_FAT10592	NTC	124
64439617	NTC_FAT10592	NTC	97
64439618	NTC_FAT10592	NTC	74
64439619	NTC_FAT10592	NTC	52
64439620	NTC_FAT10592	NTC	89
64439621	NTC_FAT10592	NTC	55
64439622	NTC_FAT10592	NTC	96
64439623	NTC_FAT10592	NTC	51
64439624	NTC_FAT10592	NTC	69
64439625	NTC_FAT10592	NTC	29
64439626	NTC_FAT10592	NTC	193
64439627	NTC_FAT10592	NTC	54
64439628	NTC_FAT10592	NTC	49
64439629	NTC_FAT10592	NTC	52
64439630	NTC_FAT10592	NTC	56
64439631	NTC_FAT10592	NTC	108
64439632	NTC_FAT10592	NTC	107
64439633	NTC_FAT10592	NTC	122
64439634	NTC_FAT10592	NTC	47
64439635	NTC_FAT10592	NTC	64
64439636	NTC_FAT10592	NTC	103
64439637	NTC_FAT10592	NTC	134
64439638	NTC_FAT10592	NTC	96
64439639	NTC_FAT10592	NTC	53
64439640	NTC_FAT10592	NTC	91
64439641	NTC_FAT10592	NTC	40
64439642	NTC_FAT10592	NTC	77
64439643	NTC_FAT10592	NTC	71
64439644	NTC_FAT10592	NTC	104
64439645	NTC_FAT10592	NTC	74
64439646	NTC_FAT10592	NTC	92
64439647	NTC_FAT10592	NTC	47
64439648	NTC_FAT10592	NTC	56
64439649	NTC_FAT10592	NTC	100
64439650	NTC_FAT10592	NTC	71
64439651	NTC_FAT10592	NTC	60
64439652	NTC_FAT10592	NTC	174
64439653	NTC_FAT10592	NTC	27
64439654	NTC_FAT10592	NTC	47
64439655	NTC_FAT10592	NTC	25
64439656	NTC_FAT10592	NTC	42
64439657	NTC_FAT10592	NTC	135
64439658	NTC_FAT10592	NTC	67
64439659	NTC_FAT10592	NTC	21
64439660	NTC_FAT10592	NTC	128
64439661	NTC_FAT10592	NTC	41
64439662	NTC_FAT10592	NTC	153
64439663	NTC_FAT10592	NTC	81
64439664	NTC_FAT10592	NTC	54
64439665	NTC_FAT10592	NTC	112
64439666	NTC_FAT10592	NTC	47
64439667	NTC_FAT10592	NTC	62
64439668	NTC_FAT10592	NTC	80
64439669	NTC_FAT10592	NTC	37
64439670	NTC_FAT10592	NTC	16
64439671	NTC_FAT10592	NTC	40
64439672	NTC_FAT10592	NTC	147
64439673	NTC_FAT10592	NTC	89
64439674	NTC_FAT10592	NTC	131
64439675	NTC_FAT10592	NTC	199
64439676	NTC_FAT10592	NTC	81
64439677	NTC_FAT10592	NTC	80
64439678	NTC_FAT10592	NTC	48
64439679	NTC_FAT10592	NTC	55
64439680	NTC_FAT10592	NTC	47
64439681	NTC_FAT10592	NTC	10
64439682	NTC_FAT10592	NTC	30
64439683	NTC_FAT10592	NTC	42
64439684	NTC_FAT10592	NTC	41
64439685	NTC_FAT10592	NTC	94
64439686	NTC_FAT10592	NTC	61
64439687	NTC_FAT10592	NTC	61
64439688	NTC_FAT10592	NTC	29
64439689	NTC_FAT10592	NTC	12
64439690	NTC_FAT10592	NTC	26
64439691	NTC_FAT10592	NTC	95
64439692	NTC_FAT10592	NTC	160
64439693	NTC_FAT10592	NTC	147
64439694	NTC_FAT10592	NTC	106
64439695	NTC_FAT10592	NTC	113
64439696	NTC_FAT10592	NTC	81
64439697	NTC_FAT10592	NTC	54
64439698	NTC_FAT10592	NTC	50
64439699	NTC_FAT10592	NTC	62
64439700	NTC_FAT10592	NTC	149
64439701	NTC_FAT10592	NTC	50
64439702	NTC_FAT10592	NTC	59
64439703	NTC_FAT10592	NTC	84
64439704	NTC_FAT10592	NTC	66
64439705	NTC_FAT10592	NTC	74
64439706	NTC_FAT10592	NTC	57
64439707	NTC_FAT10592	NTC	163
64439708	NTC_FAT10592	NTC	87
64439709	NTC_FAT10592	NTC	28
64439710	NTC_FAT10592	NTC	87
64439711	NTC_FAT10592	NTC	55
64439712	NTC_FAT10592	NTC	94
64439713	NTC_FAT10592	NTC	69
64439714	NTC_FAT10592	NTC	25
64439715	NTC_FAT10592	NTC	47
64439716	NTC_FAT10592	NTC	121
64439717	NTC_FAT10592	NTC	92
64439718	NTC_FAT10592	NTC	73
64439719	NTC_FAT10592	NTC	37
64439720	NTC_FAT10592	NTC	64
64439721	NTC_FAT10592	NTC	68
64439722	NTC_FAT10592	NTC	37
64439723	NTC_FAT10592	NTC	96
64439724	NTC_FAT10592	NTC	48
64439725	NTC_FAT10592	NTC	100
64439726	NTC_FAT10592	NTC	97
64439727	NTC_FAT10592	NTC	57
64439728	NTC_FAT10592	NTC	103
64439729	NTC_FAT10592	NTC	142
64439730	NTC_FAT10592	NTC	46
64439731	NTC_FAT10592	NTC	74
64439732	NTC_FAT10592	NTC	26
64439733	NTC_FAT10592	NTC	56
64439734	NTC_FAT10592	NTC	29
64439735	NTC_FAT10592	NTC	33
64439736	NTC_FAT10592	NTC	138
64439737	NTC_FAT10592	NTC	49
64439738	NTC_FAT10592	NTC	38
64439739	NTC_FAT10592	NTC	46
64439740	NTC_FAT10592	NTC	36
64439741	NTC_FAT10592	NTC	36
64439742	NTC_FAT10592	NTC	57
64439743	NTC_FAT10592	NTC	67
64439744	NTC_FAT10592	NTC	122
64439745	NTC_FAT10592	NTC	118
64439746	NTC_FAT10592	NTC	83
64439747	NTC_FAT10592	NTC	32
64439748	NTC_FAT10592	NTC	70
64439749	NTC_FAT10592	NTC	111
64439750	NTC_FAT10592	NTC	64
64439751	NTC_FAT10592	NTC	103
64439752	NTC_FAT10592	NTC	36
64439753	NTC_FAT10592	NTC	83
64439754	NTC_FAT10592	NTC	38
64439755	NTC_FAT10592	NTC	61
64439756	NTC_FAT10592	NTC	107
64439757	NTC_FAT10592	NTC	92
64439758	NTC_FAT10592	NTC	167
64439759	NTC_FAT10592	NTC	37
64439760	NTC_FAT10592	NTC	82
64439761	NTC_FAT10592	NTC	10
64439762	NTC_FAT10592	NTC	54
64439763	NTC_FAT10592	NTC	53
64439764	NTC_FAT10592	NTC	83
64439765	NTC_FAT10592	NTC	32
64439766	NTC_FAT10592	NTC	43
64439767	NTC_FAT10592	NTC	113
64439768	NTC_FAT10592	NTC	133
64439769	NTC_FAT10592	NTC	93
64439770	NTC_FAT10592	NTC	99
64439771	NTC_FAT10592	NTC	58
64439772	NTC_FAT10592	NTC	47
64439773	NTC_FAT10592	NTC	185
64439774	NTC_FAT10592	NTC	52
64439775	NTC_FAT10592	NTC	29
64439776	NTC_FAT10592	NTC	86
64439777	NTC_FAT10592	NTC	231
64439778	NTC_FAT10592	NTC	78
64439779	NTC_FAT10592	NTC	73
64439780	NTC_FAT10592	NTC	40
64439781	NTC_FAT10592	NTC	179
64439782	NTC_FAT10592	NTC	33
64439783	NTC_FAT10592	NTC	85
64439784	NTC_FAT10592	NTC	57
64439785	NTC_FAT10592	NTC	67
64439786	NTC_FAT10592	NTC	29
64439787	NTC_FAT10592	NTC	26
64439788	NTC_FAT10592	NTC	127
64439789	NTC_FAT10592	NTC	66
64439790	NTC_FAT10592	NTC	57
64439791	NTC_FAT10592	NTC	81
64439792	NTC_FAT10592	NTC	152
64439793	NTC_FAT10592	NTC	96
64439794	NTC_FAT10592	NTC	184
64439795	NTC_FAT10592	NTC	51
64439796	NTC_FAT10592	NTC	168
64439797	NTC_FAT10592	NTC	72
64439798	NTC_FAT10592	NTC	49
64439799	NTC_FAT10592	NTC	73
64439800	NTC_FAT10592	NTC	97
64439801	NTC_FAT10592	NTC	138
64439802	NTC_FAT10592	NTC	157
64439803	NTC_FAT10592	NTC	70
64439804	NTC_FAT10592	NTC	87
64439805	NTC_FAT10592	NTC	50
64439806	NTC_FAT10592	NTC	60
64439807	NTC_FAT10592	NTC	31
64439808	NTC_FAT10592	NTC	53
64439809	NTC_FAT10592	NTC	60
64439810	NTC_FAT10592	NTC	137
64439811	NTC_FAT10592	NTC	24
64439812	NTC_FAT10592	NTC	36
64439813	NTC_FAT10592	NTC	57
64439814	NTC_FAT10592	NTC	125
64439815	NTC_FAT10592	NTC	67
64439816	NTC_FAT10592	NTC	71
64439817	NTC_FAT10592	NTC	31
64439818	NTC_FAT10592	NTC	105
64439819	NTC_FAT10592	NTC	30
64439820	NTC_FAT10592	NTC	87
64439821	NTC_FAT10592	NTC	48
64439822	NTC_FAT10592	NTC	114
64439823	NTC_FAT10592	NTC	107
64439824	NTC_FAT10592	NTC	74
64439825	NTC_FAT10592	NTC	70
64439826	NTC_FAT10592	NTC	41
64439827	NTC_FAT10592	NTC	141
64439828	NTC_FAT10592	NTC	55
64439829	NTC_FAT10592	NTC	68
64439830	NTC_FAT10592	NTC	50
64439831	NTC_FAT10592	NTC	107
64439832	NTC_FAT10592	NTC	64
64439833	NTC_FAT10592	NTC	53
64439834	NTC_FAT10592	NTC	34
64439835	NTC_FAT10592	NTC	51
64439836	NTC_FAT10592	NTC	96
64439837	NTC_FAT10592	NTC	99
64439838	NTC_FAT10592	NTC	23
64439839	NTC_FAT10592	NTC	109
64439840	NTC_FAT10592	NTC	79
64439841	NTC_FAT10592	NTC	68
64439842	NTC_FAT10592	NTC	39
64439843	NTC_FAT10592	NTC	54
64439844	NTC_FAT10592	NTC	164
64439845	NTC_FAT10592	NTC	138
64439846	NTC_FAT10592	NTC	90
64439847	NTC_FAT10592	NTC	59
64439848	NTC_FAT10592	NTC	72
64439849	NTC_FAT10592	NTC	94
64439850	NTC_FAT10592	NTC	59
64439851	NTC_FAT10592	NTC	47
64439852	NTC_FAT10592	NTC	46
64439853	NTC_FAT10592	NTC	62
64439854	NTC_FAT10592	NTC	92
64439855	NTC_FAT10592	NTC	157
64439856	NTC_FAT10592	NTC	59
64439857	NTC_FAT10592	NTC	157
64439858	NTC_FAT10592	NTC	33
64439859	NTC_FAT10592	NTC	120
64439860	NTC_FAT10592	NTC	141
64439861	NTC_FAT10592	NTC	33
64439862	NTC_FAT10592	NTC	51
64439863	NTC_FAT10592	NTC	61
64439864	NTC_FAT10592	NTC	115
64439865	NTC_FAT10592	NTC	75
64439866	NTC_FAT10592	NTC	38
64439867	NTC_FAT10592	NTC	175
64439868	NTC_FAT10592	NTC	20
64439869	NTC_FAT10592	NTC	69
64439870	NTC_FAT10592	NTC	138
64439871	NTC_FAT10592	NTC	67
64439872	NTC_FAT10592	NTC	60
64439873	NTC_FAT10592	NTC	87
64439874	NTC_FAT10592	NTC	131
64439875	NTC_FAT10592	NTC	58
64439876	NTC_FAT10592	NTC	175
64439877	NTC_FAT10592	NTC	74
64439878	NTC_FAT10592	NTC	67
64439879	NTC_FAT10592	NTC	27
64439880	NTC_FAT10592	NTC	98
64439881	NTC_FAT10592	NTC	45
64439882	NTC_FAT10592	NTC	20
64439883	NTC_FAT10592	NTC	26
64439884	NTC_FAT10592	NTC	50
64439885	NTC_FAT10592	NTC	113
64439886	NTC_FAT10592	NTC	149
64439887	NTC_FAT10592	NTC	146
64439888	NTC_FAT10592	NTC	108
64439889	NTC_FAT10592	NTC	44
64439890	NTC_FAT10592	NTC	9
64439891	NTC_FAT10592	NTC	65
64439892	NTC_FAT10592	NTC	51
64439893	NTC_FAT10592	NTC	124
64439894	NTC_FAT10592	NTC	47
64439895	NTC_FAT10592	NTC	37
64439896	NTC_FAT10592	NTC	45
64439897	NTC_FAT10592	NTC	54
64439898	NTC_FAT10592	NTC	65
64439899	NTC_FAT10592	NTC	61
64439900	NTC_FAT10592	NTC	111
64439901	NTC_FAT10592	NTC	171
64439902	NTC_FAT10592	NTC	23
64439903	NTC_FAT10592	NTC	56
64439904	NTC_FAT10592	NTC	111
64439905	NTC_FAT10592	NTC	67
64439906	NTC_FAT10592	NTC	86
64439907	NTC_FAT10592	NTC	29
64439908	NTC_FAT10592	NTC	223
64439909	NTC_FAT10592	NTC	120
64439910	NTC_FAT10592	NTC	47
64439911	NTC_FAT10592	NTC	46
64439912	NTC_FAT10592	NTC	90
64439913	NTC_FAT10592	NTC	48
64439914	NTC_FAT10592	NTC	83
64439915	NTC_FAT10592	NTC	78
64439916	NTC_FAT10592	NTC	201
64439917	NTC_FAT10592	NTC	36
64439918	NTC_FAT10592	NTC	41
64439919	NTC_FAT10592	NTC	144
64439920	NTC_FAT10592	NTC	174
64439921	NTC_FAT10592	NTC	72
64439922	NTC_FAT10592	NTC	75
64439923	NTC_FAT10592	NTC	68
64439924	NTC_FAT10592	NTC	92
64439925	NTC_FAT10592	NTC	38
64439926	NTC_FAT10592	NTC	149
64439927	NTC_FAT10592	NTC	96
64439928	NTC_FAT10592	NTC	44
64439929	NTC_FAT10592	NTC	49
64439930	NTC_FAT10592	NTC	73
64439931	NTC_FAT10592	NTC	92
64439932	NTC_FAT10592	NTC	57
64439933	NTC_FAT10592	NTC	174
64439934	NTC_FAT10592	NTC	60
64439935	NTC_FAT10592	NTC	103
64439936	NTC_FAT10592	NTC	120
64439937	NTC_FAT10592	NTC	33
64439938	NTC_FAT10592	NTC	90
64439939	NTC_FAT10592	NTC	69
64439940	NTC_FAT10592	NTC	28
64439941	NTC_FAT10592	NTC	81
64439942	NTC_FAT10592	NTC	144
64439943	NTC_FAT10592	NTC	25
64439944	NTC_FAT10592	NTC	240
64439945	NTC_FAT10592	NTC	81
64439946	NTC_FAT10592	NTC	74
64439947	NTC_FAT10592	NTC	43
64439948	NTC_FAT10592	NTC	114
64439949	NTC_FAT10592	NTC	136
64439950	NTC_FAT10592	NTC	48
64439951	NTC_FAT10592	NTC	35
64439952	NTC_FAT10592	NTC	76
64439953	NTC_FAT10592	NTC	56
64439954	NTC_FAT10592	NTC	57
64439955	NTC_FAT10592	NTC	76
64439956	NTC_FAT10592	NTC	33
64439957	NTC_FAT10592	NTC	150
64439958	NTC_FAT10592	NTC	113
64439959	NTC_FAT10592	NTC	60
64439960	NTC_FAT10592	NTC	23
64439961	NTC_FAT10592	NTC	59
64439962	NTC_FAT10592	NTC	66
64439963	NTC_FAT10592	NTC	52
64439964	NTC_FAT10592	NTC	34
64439965	NTC_FAT10592	NTC	70
64439966	NTC_FAT10592	NTC	114
64439967	NTC_FAT10592	NTC	74
64439968	NTC_FAT10592	NTC	107
64439969	NTC_FAT10592	NTC	71
64439970	NTC_FAT10592	NTC	52
64439971	NTC_FAT10592	NTC	113
64439972	NTC_FAT10592	NTC	143
64439973	NTC_FAT10592	NTC	93
64439974	NTC_FAT10592	NTC	33
64439975	NTC_FAT10592	NTC	138
64439976	NTC_FAT10592	NTC	167
64439977	NTC_FAT10592	NTC	73
64439978	NTC_FAT10592	NTC	36
64439979	NTC_FAT10592	NTC	140
64439980	NTC_FAT10592	NTC	73
64439981	NTC_FAT10592	NTC	133
64439982	NTC_FAT10592	NTC	78
64439983	NTC_FAT10592	NTC	89
64439984	NTC_FAT10592	NTC	50
64439985	NTC_FAT10592	NTC	49
64439986	NTC_FAT10592	NTC	80
64439987	NTC_FAT10592	NTC	57
64439988	NTC_FAT10592	NTC	74
64439989	NTC_FAT10592	NTC	61
64439990	NTC_FAT10592	NTC	138
64439991	NTC_FAT10592	NTC	157
64439992	NTC_FAT10592	NTC	76
64439993	NTC_FAT10592	NTC	45
64439994	NTC_FAT10592	NTC	34
64439995	NTC_FAT10592	NTC	81
64439996	NTC_FAT10592	NTC	43
64439997	NTC_FAT10592	NTC	117
64439998	NTC_FAT10592	NTC	71
64439999	NTC_FAT10592	NTC	90
64440000	NTC_FAT10592	NTC	72
64440001	NTC_FAT10592	NTC	29
64440002	NTC_FAT10592	NTC	71
64440003	NTC_FAT10592	NTC	38
64440004	NTC_FAT10592	NTC	47
64440005	NTC_FAT10592	NTC	71
64440006	NTC_FAT10592	NTC	85
64440007	NTC_FAT10592	NTC	50
64440008	NTC_FAT10592	NTC	53
64440009	NTC_FAT10592	NTC	46
64440010	NTC_FAT10592	NTC	26
64440011	NTC_FAT10592	NTC	129
64440012	NTC_FAT10592	NTC	37
64440013	NTC_FAT10592	NTC	54
64440014	NTC_FAT10592	NTC	93
64440015	NTC_FAT10592	NTC	141
64440016	NTC_FAT10592	NTC	35
64440017	NTC_FAT10592	NTC	51
64440018	NTC_FAT10592	NTC	36
64440019	NTC_FAT10592	NTC	58
64440020	NTC_FAT10592	NTC	101
64440021	NTC_FAT10592	NTC	43
64440022	NTC_FAT10592	NTC	65
64440023	NTC_FAT10592	NTC	66
64440024	NTC_FAT10592	NTC	86
64440025	NTC_FAT10592	NTC	63
64440026	NTC_FAT10592	NTC	49
64440027	NTC_FAT10592	NTC	73
64440028	NTC_FAT10592	NTC	112
64440029	NTC_FAT10592	NTC	56
64440030	NTC_FAT10592	NTC	89
64440031	NTC_FAT10592	NTC	64
64440032	NTC_FAT10592	NTC	72
64440033	NTC_FAT10592	NTC	73
64440034	NTC_FAT10592	NTC	93
64440035	NTC_FAT10592	NTC	122
64440036	NTC_FAT10592	NTC	49
64440037	NTC_FAT10592	NTC	156
64440038	NTC_FAT10592	NTC	37
64440039	NTC_FAT10592	NTC	128
64440040	NTC_FAT10592	NTC	39
64440041	NTC_FAT10592	NTC	73
64440042	NTC_FAT10592	NTC	71
64440043	NTC_FAT10592	NTC	125
64440044	NTC_FAT10592	NTC	213
64440045	NTC_FAT10592	NTC	85
64440046	NTC_FAT10592	NTC	68
64440047	NTC_FAT10592	NTC	69
64440048	NTC_FAT10592	NTC	24
64440049	NTC_FAT10592	NTC	94
64440050	NTC_FAT10592	NTC	85
64440051	NTC_FAT10592	NTC	47
64440052	NTC_FAT10592	NTC	76
64440053	NTC_FAT10592	NTC	58
64440054	NTC_FAT10592	NTC	146
64440055	NTC_FAT10592	NTC	90
64440056	NTC_FAT10592	NTC	112
64440057	NTC_FAT10592	NTC	62
64440058	NTC_FAT10592	NTC	167
64440059	NTC_FAT10592	NTC	43
64440060	NTC_FAT10592	NTC	39
64440061	NTC_FAT10592	NTC	28
64440062	NTC_FAT10592	NTC	98
64440063	NTC_FAT10592	NTC	135
64440064	NTC_FAT10592	NTC	77
64440065	NTC_FAT10592	NTC	63
64440066	NTC_FAT10592	NTC	62
64440067	NTC_FAT10592	NTC	42
64440068	NTC_FAT10592	NTC	34
64440069	NTC_FAT10592	NTC	34
64440070	NTC_FAT10592	NTC	90
64440071	NTC_FAT10592	NTC	59
64440072	NTC_FAT10592	NTC	63
64440073	NTC_FAT10592	NTC	43
64440074	NTC_FAT10592	NTC	93
64440075	NTC_FAT10592	NTC	204
64440076	NTC_FAT10592	NTC	72
64440077	NTC_FAT10592	NTC	102
64440078	NTC_FAT10592	NTC	45
64440079	NTC_FAT10592	NTC	49
64440080	NTC_FAT10592	NTC	47
64440081	NTC_FAT10592	NTC	66
64440082	NTC_FAT10592	NTC	129
64440083	NTC_FAT10592	NTC	43
64440084	NTC_FAT10592	NTC	60
64440085	NTC_FAT10592	NTC	38
64440086	NTC_FAT10592	NTC	117
64440087	NTC_FAT10592	NTC	153
64440088	NTC_FAT10592	NTC	75
64440089	NTC_FAT10592	NTC	35
64440090	NTC_FAT10592	NTC	58
64440091	NTC_FAT10592	NTC	34
64440092	NTC_FAT10592	NTC	223
64440093	NTC_FAT10592	NTC	36
64440094	NTC_FAT10592	NTC	69
64440095	NTC_FAT10592	NTC	122
64440096	NTC_FAT10592	NTC	22
64440097	NTC_FAT10592	NTC	51
64440098	NTC_FAT10592	NTC	99
64440099	NTC_FAT10592	NTC	161
64440100	NTC_FAT10592	NTC	47
64440101	NTC_FAT10592	NTC	41
64440102	NTC_FAT10592	NTC	130
64440103	NTC_FAT10592	NTC	124
64440104	NTC_FAT10592	NTC	64
64440105	NTC_FAT10592	NTC	93
64440106	NTC_FAT10592	NTC	75
64440107	NTC_FAT10592	NTC	141
64440108	NTC_FAT10592	NTC	102
64440109	NTC_FAT10592	NTC	81
64440110	NTC_FAT10592	NTC	70
64440111	NTC_FAT10592	NTC	111
64440112	NTC_FAT10592	NTC	105
64440113	NTC_FAT10592	NTC	75
64440114	NTC_FAT10592	NTC	36
64440115	NTC_FAT10592	NTC	146
64440116	NTC_FAT10592	NTC	45
64440117	NTC_FAT10592	NTC	41
64440118	NTC_FAT10592	NTC	182
64440119	NTC_FAT10592	NTC	55
64440120	NTC_FAT10592	NTC	232
64440121	NTC_FAT10592	NTC	84
64440122	NTC_FAT10592	NTC	72
64440123	NTC_FAT10592	NTC	86
64440124	NTC_FAT10592	NTC	55
64440125	NTC_FAT10592	NTC	34
64440126	NTC_FAT10592	NTC	87
64440127	NTC_FAT10592	NTC	68
64440128	NTC_FAT10592	NTC	84
64440129	NTC_FAT10592	NTC	87
64440130	NTC_FAT10592	NTC	51
64440131	NTC_FAT10592	NTC	43
64440132	NTC_FAT10592	NTC	60
64440133	NTC_FAT10592	NTC	40
64440134	NTC_FAT10592	NTC	53
64440135	NTC_FAT10592	NTC	114
64440136	NTC_FAT10592	NTC	94
64440137	NTC_FAT10592	NTC	74
64440138	NTC_FAT10592	NTC	36
64440139	NTC_FAT10592	NTC	119
64440140	NTC_FAT10592	NTC	55
64440141	NTC_FAT10592	NTC	93
64440142	NTC_FAT10592	NTC	60
64440143	NTC_FAT10592	NTC	87
64440144	NTC_FAT10592	NTC	8
64440145	NTC_FAT10592	NTC	76
64440146	NTC_FAT10592	NTC	177
64440147	NTC_FAT10592	NTC	90
64440148	NTC_FAT10592	NTC	44
64440149	NTC_FAT10592	NTC	30
64440150	NTC_FAT10592	NTC	34
64440151	NTC_FAT10592	NTC	70
64440152	NTC_FAT10592	NTC	36
64440153	NTC_FAT10592	NTC	52
64440154	NTC_FAT10592	NTC	95
64440155	NTC_FAT10592	NTC	140
64440156	NTC_FAT10592	NTC	115
64440157	NTC_FAT10592	NTC	46
64440158	NTC_FAT10592	NTC	129
64440159	NTC_FAT10592	NTC	50
64440160	NTC_FAT10592	NTC	81
64440161	NTC_FAT10592	NTC	48
64440162	NTC_FAT10592	NTC	145
64440163	NTC_FAT10592	NTC	98
64440164	NTC_FAT10592	NTC	113
64440165	NTC_FAT10592	NTC	46
64440166	NTC_FAT10592	NTC	192
64440167	NTC_FAT10592	NTC	170
64440168	NTC_FAT10592	NTC	11
64440169	NTC_FAT10592	NTC	51
64440170	NTC_FAT10592	NTC	78
64440171	NTC_FAT10592	NTC	75
64440172	NTC_FAT10592	NTC	17
64440173	NTC_FAT10592	NTC	83
64440174	NTC_FAT10592	NTC	153
64440175	NTC_FAT10592	NTC	56
64440176	NTC_FAT10592	NTC	63
64440177	NTC_FAT10592	NTC	56
64440178	NTC_FAT10592	NTC	34
64440179	NTC_FAT10592	NTC	157
64440180	NTC_FAT10592	NTC	99
64440181	NTC_FAT10592	NTC	37
64440182	NTC_FAT10592	NTC	167
64440183	NTC_FAT10592	NTC	57
64440184	NTC_FAT10592	NTC	61
64440185	NTC_FAT10592	NTC	117
64440186	NTC_FAT10592	NTC	117
64440187	NTC_FAT10592	NTC	68
64440188	NTC_FAT10592	NTC	29
64440189	NTC_FAT10592	NTC	167
64440190	NTC_FAT10592	NTC	27
64440191	NTC_FAT10592	NTC	44
64440192	NTC_FAT10592	NTC	45
64440193	NTC_FAT10592	NTC	76
64440194	NTC_FAT10592	NTC	26
64440195	NTC_FAT10592	NTC	110
64440196	NTC_FAT10592	NTC	191
64440197	NTC_FAT10592	NTC	69
64440198	NTC_FAT10592	NTC	81
64440199	NTC_FAT10592	NTC	159
64440200	NTC_FAT10592	NTC	52
64440201	NTC_FAT10592	NTC	96
64440202	NTC_FAT10592	NTC	51
64440203	NTC_FAT10592	NTC	31
64440204	NTC_FAT10592	NTC	86
64440205	NTC_FAT10592	NTC	73
64440206	NTC_FAT10592	NTC	53
64440207	NTC_FAT10592	NTC	26
64440208	NTC_FAT10592	NTC	60
64440209	NTC_FAT10592	NTC	74
64440210	NTC_FAT10592	NTC	44
64440211	NTC_FAT10592	NTC	56
64440212	NTC_FAT10592	NTC	112
64440213	NTC_FAT10592	NTC	98
64440214	NTC_FAT10592	NTC	48
64440215	NTC_FAT10592	NTC	46
64440216	NTC_FAT10592	NTC	108
64440217	NTC_FAT10592	NTC	32
64440218	NTC_FAT10592	NTC	75
64440219	NTC_FAT10592	NTC	121
64440220	NTC_FAT10592	NTC	66
64440221	NTC_FAT10592	NTC	116
64440222	NTC_FAT10592	NTC	120
64440223	NTC_FAT10592	NTC	72
64440224	NTC_FAT10592	NTC	64
64440225	NTC_FAT10592	NTC	62
64440226	NTC_FAT10592	NTC	55
64440227	NTC_FAT10592	NTC	53
64440228	NTC_FAT10592	NTC	135
64440229	NTC_FAT10592	NTC	131
64440230	NTC_FAT10592	NTC	52
64440231	NTC_FAT10592	NTC	147
64440232	NTC_FAT10592	NTC	57
64440233	NTC_FAT10592	NTC	144
64440234	NTC_FAT10592	NTC	65
64440235	NTC_FAT10592	NTC	72
64440236	NTC_FAT10592	NTC	66
64440237	NTC_FAT10592	NTC	94
64440238	NTC_FAT10592	NTC	68
64440239	NTC_FAT10592	NTC	185
64440240	NTC_FAT10592	NTC	77
64440241	NTC_FAT10592	NTC	23
64440242	NTC_FAT10592	NTC	186
64440243	NTC_FAT10592	NTC	93
64440244	NTC_FAT10592	NTC	63
64440245	NTC_FAT10592	NTC	53
64440246	NTC_FAT10592	NTC	114
64440247	NTC_FAT10592	NTC	151
64440248	NTC_FAT10592	NTC	44
64440249	NTC_FAT10592	NTC	87
64440250	NTC_FAT10592	NTC	110
64440251	NTC_FAT10592	NTC	108
64440252	NTC_FAT10592	NTC	61
64440253	NTC_FAT10592	NTC	116
64440254	NTC_FAT10592	NTC	19
64440255	NTC_FAT10592	NTC	56
64440256	NTC_FAT10592	NTC	39
64440257	NTC_FAT10592	NTC	49
64440258	NTC_FAT10592	NTC	60
64440259	NTC_FAT10592	NTC	81
64440260	NTC_FAT10592	NTC	160
64440261	NTC_FAT10592	NTC	128
64440262	NTC_FAT10592	NTC	64
64440263	NTC_FAT10592	NTC	44
64440264	NTC_FAT10592	NTC	86
64440265	NTC_FAT10592	NTC	46
64440266	NTC_FAT10592	NTC	70
64440267	NTC_FAT10592	NTC	78
64440268	NTC_FAT10592	NTC	139
64440269	NTC_FAT10592	NTC	134
64440270	NTC_FAT10592	NTC	135
64440271	NTC_FAT10592	NTC	150
64440272	NTC_FAT10592	NTC	93
64440273	NTC_FAT10592	NTC	42
64440274	NTC_FAT10592	NTC	112
64440275	NTC_FAT10592	NTC	113
64440276	NTC_FAT10592	NTC	156
64440277	NTC_FAT10592	NTC	62
64440278	NTC_FAT10592	NTC	62
64440279	NTC_FAT10592	NTC	64
64440280	NTC_FAT10592	NTC	66
64440281	NTC_FAT10592	NTC	48
64440282	NTC_FAT10592	NTC	109
64440283	NTC_FAT10592	NTC	41
64440284	NTC_FAT10592	NTC	82
64440285	NTC_FAT10592	NTC	95
64440286	NTC_FAT10592	NTC	98
64440287	NTC_FAT10592	NTC	115
64440288	NTC_FAT10592	NTC	46
64440289	NTC_FAT10592	NTC	40
64440290	NTC_FAT10592	NTC	43
64440291	NTC_FAT10592	NTC	44
64440292	NTC_FAT10592	NTC	68
64440293	NTC_FAT10592	NTC	76
64440294	NTC_FAT10592	NTC	34
64440295	NTC_FAT10592	NTC	93
64440296	NTC_FAT10592	NTC	62
64440297	NTC_FAT10592	NTC	119
64440298	NTC_FAT10592	NTC	127
64440299	NTC_FAT10592	NTC	77
64440300	NTC_FAT10592	NTC	67
64440301	NTC_FAT10592	NTC	87
64440302	NTC_FAT10592	NTC	130
64440303	NTC_FAT10592	NTC	48
64440304	NTC_FAT10592	NTC	76
64440305	NTC_FAT10592	NTC	77
64440306	NTC_FAT10592	NTC	87
64440307	NTC_FAT10592	NTC	98
64440308	NTC_FAT10592	NTC	68
64440309	NTC_FAT10592	NTC	47
64440310	NTC_FAT10592	NTC	108
64440311	NTC_FAT10592	NTC	47
64440312	NTC_FAT10592	NTC	181
64440313	NTC_FAT10592	NTC	53
64440314	NTC_FAT10592	NTC	51
64440315	NTC_FAT10592	NTC	75
64440316	NTC_FAT10592	NTC	70
64440317	NTC_FAT10592	NTC	30
64440318	NTC_FAT10592	NTC	48
64440319	NTC_FAT10592	NTC	79
64440320	NTC_FAT10592	NTC	37
64440321	NTC_FAT10592	NTC	90
64440322	NTC_FAT10592	NTC	53
64440323	NTC_FAT10592	NTC	73
64440324	NTC_FAT10592	NTC	27
64440325	NTC_FAT10592	NTC	31
64440326	NTC_FAT10592	NTC	76
64440327	NTC_FAT10592	NTC	72
64440328	NTC_FAT10592	NTC	56
64440329	NTC_FAT10592	NTC	61
64440330	NTC_FAT10592	NTC	40
64440331	NTC_FAT10592	NTC	48
64440332	NTC_FAT10592	NTC	201
64440333	NTC_FAT10592	NTC	59
64440334	NTC_FAT10592	NTC	51
64440335	NTC_FAT10592	NTC	66
64440336	NTC_FAT10592	NTC	112
64440337	NTC_FAT10592	NTC	50
64440338	NTC_FAT10592	NTC	121
64440339	NTC_FAT10592	NTC	30
64440340	NTC_FAT10592	NTC	57
64440341	NTC_FAT10592	NTC	60
64440342	NTC_FAT10592	NTC	90
64440343	NTC_FAT10592	NTC	77
64440344	NTC_FAT10592	NTC	120
64440345	NTC_FAT10592	NTC	59
64440346	NTC_FAT10592	NTC	53
64440347	NTC_FAT10592	NTC	34
64440348	NTC_FAT10592	NTC	73
64440349	NTC_FAT10592	NTC	54
64440350	NTC_FAT10592	NTC	108
64440351	NTC_FAT10592	NTC	43
64440352	NTC_FAT10592	NTC	109
64440353	NTC_FAT10592	NTC	86
64440354	NTC_FAT10592	NTC	113
64440355	NTC_FAT10592	NTC	42
64440356	NTC_FAT10592	NTC	59
64440357	NTC_FAT10592	NTC	28
64440358	NTC_FAT10592	NTC	117
64440359	NTC_FAT10592	NTC	92
64440360	NTC_FAT10592	NTC	78
64440361	NTC_FAT10592	NTC	63
64440362	NTC_FAT10592	NTC	49
64440363	NTC_FAT10592	NTC	49
64440364	NTC_FAT10592	NTC	42
64440365	NTC_FAT10592	NTC	64
64440366	NTC_FAT10592	NTC	120
64440367	NTC_FAT10592	NTC	75
64440368	NTC_FAT10592	NTC	31
64440369	NTC_FAT10592	NTC	17
64440370	NTC_FAT10592	NTC	44
64440371	NTC_FAT10592	NTC	25
64440372	NTC_FAT10592	NTC	92
64440373	NTC_FAT10592	NTC	194
64440374	NTC_FAT10592	NTC	59
64440375	NTC_FAT10592	NTC	248
64440376	NTC_FAT10592	NTC	104
64440377	NTC_FAT10592	NTC	134
64440378	NTC_FAT10592	NTC	90
64440379	NTC_FAT10592	NTC	57
64440380	NTC_FAT10592	NTC	125
64440381	NTC_FAT10592	NTC	67
64440382	NTC_FAT10592	NTC	131
64440383	NTC_FAT10592	NTC	17
64440384	NTC_FAT10592	NTC	44
64440385	NTC_FAT10592	NTC	54
64440386	NTC_FAT10592	NTC	59
64440387	NTC_FAT10592	NTC	59
64440388	NTC_FAT10592	NTC	70
64440389	NTC_FAT10592	NTC	28
64440390	NTC_FAT10592	NTC	60
64440391	NTC_FAT10592	NTC	159
64440392	NTC_FAT10592	NTC	21
64440393	NTC_FAT10592	NTC	70
64440394	NTC_FAT10592	NTC	53
64440395	NTC_FAT10592	NTC	103
64440396	NTC_FAT10592	NTC	76
64440397	NTC_FAT10592	NTC	92
64440398	NTC_FAT10592	NTC	68
64440399	NTC_FAT10592	NTC	137
64440400	NTC_FAT10592	NTC	129
64440401	NTC_FAT10592	NTC	98
64440402	NTC_FAT10592	NTC	48
64440403	NTC_FAT10592	NTC	46
64440404	NTC_FAT10592	NTC	80
64440405	NTC_FAT10592	NTC	60
64440406	NTC_FAT10592	NTC	33
64440407	NTC_FAT10592	NTC	46
64440408	NTC_FAT10592	NTC	60
64440409	NTC_FAT10592	NTC	63
64440410	NTC_FAT10592	NTC	47
64440411	NTC_FAT10592	NTC	59
64440412	NTC_FAT10592	NTC	164
64440413	NTC_FAT10592	NTC	66
64440414	NTC_FAT10592	NTC	53
64440415	NTC_FAT10592	NTC	48
64440416	NTC_FAT10592	NTC	63
64440417	NTC_FAT10592	NTC	31
64440418	NTC_FAT10592	NTC	67
64440419	NTC_FAT10592	NTC	164
64440420	NTC_FAT10592	NTC	37
64440421	NTC_FAT10592	NTC	76
64440422	NTC_FAT10592	NTC	78
64440423	NTC_FAT10592	NTC	53
64440424	NTC_FAT10592	NTC	30
64440425	NTC_FAT10592	NTC	133
64440426	NTC_FAT10592	NTC	80
64440427	NTC_FAT10592	NTC	51
64440428	NTC_FAT10592	NTC	42
64440429	NTC_FAT10592	NTC	46
64440430	NTC_FAT10592	NTC	36
64440431	NTC_FAT10592	NTC	58
64440432	NTC_FAT10592	NTC	27
64440433	NTC_FAT10592	NTC	70
64440434	NTC_FAT10592	NTC	116
64440435	NTC_FAT10592	NTC	102
64440436	NTC_FAT10592	NTC	32
64440437	NTC_FAT10592	NTC	148
64440438	NTC_FAT10592	NTC	50
64440439	NTC_FAT10592	NTC	151
64440440	NTC_FAT10592	NTC	24
64440441	NTC_FAT10592	NTC	88
64440442	NTC_FAT10592	NTC	10
64440443	NTC_FAT10592	NTC	57
64440444	NTC_FAT10592	NTC	19
64440445	NTC_FAT10592	NTC	105
64440446	NTC_FAT10592	NTC	75
64440447	NTC_FAT10592	NTC	38
64440448	NTC_FAT10592	NTC	191
64440449	NTC_FAT10592	NTC	56
64440450	NTC_FAT10592	NTC	59
64440451	NTC_FAT10592	NTC	42
64440452	NTC_FAT10592	NTC	35
64440453	NTC_FAT10592	NTC	32
64440454	NTC_FAT10592	NTC	91
64440455	NTC_FAT10592	NTC	152
64440456	NTC_FAT10592	NTC	199
64440457	NTC_FAT10592	NTC	41
64440458	NTC_FAT10592	NTC	95
64440459	NTC_FAT10592	NTC	44
64440460	NTC_FAT10592	NTC	44
64440461	NTC_FAT10592	NTC	79
64440462	NTC_FAT10592	NTC	55
64440463	NTC_FAT10592	NTC	124
64440464	NTC_FAT10592	NTC	160
64440465	NTC_FAT10592	NTC	80
64440466	NTC_FAT10592	NTC	75
64440467	NTC_FAT10592	NTC	34
64440468	NTC_FAT10592	NTC	118
64440469	NTC_FAT10592	NTC	97
64440470	NTC_FAT10592	NTC	50
64440471	NTC_FAT10592	NTC	104
64440472	NTC_FAT10592	NTC	86
64440473	NTC_FAT10592	NTC	141
64440474	NTC_FAT10592	NTC	45
64440475	NTC_FAT10592	NTC	49
64440476	NTC_FAT10592	NTC	62
64440477	NTC_FAT10592	NTC	156
64440478	NTC_FAT10592	NTC	69
64440479	NTC_FAT10592	NTC	125
64440480	NTC_FAT10592	NTC	102
64440481	NTC_FAT10592	NTC	71
64440482	NTC_FAT10592	NTC	66
64440483	NTC_FAT10592	NTC	140
64440484	NTC_FAT10592	NTC	134
64440485	NTC_FAT10592	NTC	126
64440486	NTC_FAT10592	NTC	79
64440487	NTC_FAT10592	NTC	90
64440488	NTC_FAT10592	NTC	72
64440489	NTC_FAT10592	NTC	112
64440490	NTC_FAT10592	NTC	35
64440491	NTC_FAT10592	NTC	62
64440492	NTC_FAT10592	NTC	34
64440493	NTC_FAT10592	NTC	174
64440494	NTC_FAT10592	NTC	75
64440495	NTC_FAT10592	NTC	65
64440496	NTC_FAT10592	NTC	131
64440497	NTC_FAT10592	NTC	93
64440498	NTC_FAT10592	NTC	38
64440499	NTC_FAT10592	NTC	47
64440500	NTC_FAT10592	NTC	28
64440501	NTC_FAT10592	NTC	102
64440502	NTC_FAT10592	NTC	17
64440503	NTC_FAT10592	NTC	59
64440504	NTC_FAT10592	NTC	63
64440505	NTC_FAT10592	NTC	42
64440506	NTC_FAT10592	NTC	72
64440507	NTC_FAT10592	NTC	153
64440508	NTC_FAT10592	NTC	53
64440509	NTC_FAT10592	NTC	67
64440510	NTC_FAT10592	NTC	118
64440511	NTC_FAT10592	NTC	92
64440512	NTC_FAT10592	NTC	130
64440513	NTC_FAT10592	NTC	98
64440514	NTC_FAT10592	NTC	17
64440515	NTC_FAT10592	NTC	41
64440516	NTC_FAT10592	NTC	59
64440517	NTC_FAT10592	NTC	46
64440518	NTC_FAT10592	NTC	121
64440519	NTC_FAT10592	NTC	77
64440520	NTC_FAT10592	NTC	64
64440521	NTC_FAT10592	NTC	126
64440522	NTC_FAT10592	NTC	71
64440523	NTC_FAT10592	NTC	78
64440524	NTC_FAT10592	NTC	73
64440525	NTC_FAT10592	NTC	214
64440526	NTC_FAT10592	NTC	92
64440527	NTC_FAT10592	NTC	69
64440528	NTC_FAT10592	NTC	122
64440529	NTC_FAT10592	NTC	50
64440530	NTC_FAT10592	NTC	78
64440531	NTC_FAT10592	NTC	37
64440532	NTC_FAT10592	NTC	67
64440533	NTC_FAT10592	NTC	225
64440534	NTC_FAT10592	NTC	69
64440535	NTC_FAT10592	NTC	51
64440536	NTC_FAT10592	NTC	38
64440537	NTC_FAT10592	NTC	72
64440538	NTC_FAT10592	NTC	113
64440539	NTC_FAT10592	NTC	73
64440540	NTC_FAT10592	NTC	63
64440541	NTC_FAT10592	NTC	119
64440542	NTC_FAT10592	NTC	49
64440543	NTC_FAT10592	NTC	36
64440544	NTC_FAT10592	NTC	59
64440545	NTC_FAT10592	NTC	79
64440546	NTC_FAT10592	NTC	65
64440547	NTC_FAT10592	NTC	80
64440548	NTC_FAT10592	NTC	46
64440549	NTC_FAT10592	NTC	112
64440550	NTC_FAT10592	NTC	71
64440551	NTC_FAT10592	NTC	46
64440552	NTC_FAT10592	NTC	66
64440553	NTC_FAT10592	NTC	42
64440554	NTC_FAT10592	NTC	49
64440555	NTC_FAT10592	NTC	42
64440556	NTC_FAT10592	NTC	91
64440557	NTC_FAT10592	NTC	89
64440558	NTC_FAT10592	NTC	168
64440559	NTC_FAT10592	NTC	43
64440560	NTC_FAT10592	NTC	34
64440561	NTC_FAT10592	NTC	72
64440562	NTC_FAT10592	NTC	91
64440563	NTC_FAT10592	NTC	43
64440564	NTC_FAT10592	NTC	95
64440565	NTC_FAT10592	NTC	230
64440566	NTC_FAT10592	NTC	105
64440567	NTC_FAT10592	NTC	61
64440568	NTC_FAT10592	NTC	38
64440569	NTC_FAT10592	NTC	97
64440570	NTC_FAT10592	NTC	48
64440571	NTC_FAT10592	NTC	53
64440572	NTC_FAT10592	NTC	74
64440573	NTC_FAT10592	NTC	39
64440574	NTC_FAT10592	NTC	41
64440575	NTC_FAT10592	NTC	139
64440576	NTC_FAT10592	NTC	39
64440577	NTC_FAT10592	NTC	42
64440578	NTC_FAT10592	NTC	191
64440579	NTC_FAT10592	NTC	151
64440580	NTC_FAT10592	NTC	70
64440581	NTC_FAT10592	NTC	213
64440582	NTC_FAT10592	NTC	50
64440583	NTC_FAT10592	NTC	124
64440584	NTC_FAT10592	NTC	63
64440585	NTC_FAT10592	NTC	130
64440586	NTC_FAT10592	NTC	71
64440587	NTC_FAT10592	NTC	45
64440588	NTC_FAT10592	NTC	41
64440589	NTC_FAT10592	NTC	113
64440590	NTC_FAT10592	NTC	46
64440591	NTC_FAT10592	NTC	47
64440592	NTC_FAT10592	NTC	79
64440593	NTC_FAT10592	NTC	58
64440594	NTC_FAT10592	NTC	88
64440595	NTC_FAT10592	NTC	71
64440596	NTC_FAT10592	NTC	53
64440597	NTC_FAT10592	NTC	86
64440598	NTC_FAT10592	NTC	47
64440599	NTC_FAT10592	NTC	94
64440600	NTC_FAT10592	NTC	170
64440601	NTC_FAT10592	NTC	135
64440602	NTC_FAT10592	NTC	85
64440603	NTC_FAT10592	NTC	72
64440604	NTC_FAT10592	NTC	168
64440605	NTC_FAT10592	NTC	197
64440606	NTC_FAT10592	NTC	54
64440607	NTC_FAT10592	NTC	45
64440608	NTC_FAT10592	NTC	70
64440609	NTC_FAT10592	NTC	58
64440610	NTC_FAT10592	NTC	145
64440611	NTC_FAT10592	NTC	75
64440612	NTC_FAT10592	NTC	98
64440613	NTC_FAT10592	NTC	58
64440614	NTC_FAT10592	NTC	62
64440615	NTC_FAT10592	NTC	213
64440616	NTC_FAT10592	NTC	141
64440617	NTC_FAT10592	NTC	153
64440618	NTC_FAT10592	NTC	45
64440619	NTC_FAT10592	NTC	105
64440620	NTC_FAT10592	NTC	44
64440621	NTC_FAT10592	NTC	104
64440622	NTC_FAT10592	NTC	37
64440623	NTC_FAT10592	NTC	28
64440624	NTC_FAT10592	NTC	20
64440625	NTC_FAT10592	NTC	49
64440626	NTC_FAT10592	NTC	60
64440627	NTC_FAT10592	NTC	84
64440628	NTC_FAT10592	NTC	63
64440629	NTC_FAT10592	NTC	43
64440630	NTC_FAT10592	NTC	59
64440631	NTC_FAT10592	NTC	71
64440632	NTC_FAT10592	NTC	121
64440633	NTC_FAT10592	NTC	81
64440634	NTC_FAT10592	NTC	45
64440635	NTC_FAT10592	NTC	143
64440636	NTC_FAT10592	NTC	84
64440637	NTC_FAT10592	NTC	143
64440638	NTC_FAT10592	NTC	51
64440639	NTC_FAT10592	NTC	199
64440640	NTC_FAT10592	NTC	139
64440641	NTC_FAT10592	NTC	45
64440642	NTC_FAT10592	NTC	139
64440643	NTC_FAT10592	NTC	61
64440644	NTC_FAT10592	NTC	62
64440645	NTC_FAT10592	NTC	71
64440646	NTC_FAT10592	NTC	20
64440647	NTC_FAT10592	NTC	63
64440648	NTC_FAT10592	NTC	193
64440649	NTC_FAT10592	NTC	62
64440650	NTC_FAT10592	NTC	75
64440651	NTC_FAT10592	NTC	60
64440652	NTC_FAT10592	NTC	130
64440653	NTC_FAT10592	NTC	144
64440654	NTC_FAT10592	NTC	183
64440655	NTC_FAT10592	NTC	67
64440656	NTC_FAT10592	NTC	23
64440657	NTC_FAT10592	NTC	87
64440658	NTC_FAT10592	NTC	73
64440659	NTC_FAT10592	NTC	83
64440660	NTC_FAT10592	NTC	27
64440661	NTC_FAT10592	NTC	20
64440662	NTC_FAT10592	NTC	160
64440663	NTC_FAT10592	NTC	74
64440664	NTC_FAT10592	NTC	108
64440665	NTC_FAT10592	NTC	66
64440666	NTC_FAT10592	NTC	22
64440667	NTC_FAT10592	NTC	114
64440668	NTC_FAT10592	NTC	49
64440669	NTC_FAT10592	NTC	154
64440670	NTC_FAT10592	NTC	192
64440671	NTC_FAT10592	NTC	88
64440672	NTC_FAT10592	NTC	46
64440673	NTC_FAT10592	NTC	72
64440674	NTC_FAT10592	NTC	94
64440675	NTC_FAT10592	NTC	68
64440676	NTC_FAT10592	NTC	161
64440677	NTC_FAT10592	NTC	50
64440678	NTC_FAT10592	NTC	44
64440679	NTC_FAT10592	NTC	139
64440680	NTC_FAT10592	NTC	99
64440681	NTC_FAT10592	NTC	92
64440682	NTC_FAT10592	NTC	122
64440683	NTC_FAT10592	NTC	99
64440684	NTC_FAT10592	NTC	18
64440685	NTC_FAT10592	NTC	42
64440686	NTC_FAT10592	NTC	102
64440687	NTC_FAT10592	NTC	94
64440688	NTC_FAT10592	NTC	73
64440689	NTC_FAT10592	NTC	88
64440690	NTC_FAT10592	NTC	92
64440691	NTC_FAT10592	NTC	119
64440692	NTC_FAT10592	NTC	51
64440693	NTC_FAT10592	NTC	41
64440694	NTC_FAT10592	NTC	57
64440695	NTC_FAT10592	NTC	51
64440696	NTC_FAT10592	NTC	117
64440697	NTC_FAT10592	NTC	128
64440698	NTC_FAT10592	NTC	57
64440699	NTC_FAT10592	NTC	165
64440700	NTC_FAT10592	NTC	64
64440701	NTC_FAT10592	NTC	84
64440702	NTC_FAT10592	NTC	39
64440703	NTC_FAT10592	NTC	24
64440704	NTC_FAT10592	NTC	104
64440705	NTC_FAT10592	NTC	48
64440706	NTC_FAT10592	NTC	92
64440707	NTC_FAT10592	NTC	31
64440708	NTC_FAT10592	NTC	184
64440709	NTC_FAT10592	NTC	29
64440710	NTC_FAT10592	NTC	54
64440711	NTC_FAT10592	NTC	74
64440712	NTC_FAT10592	NTC	166
64440713	NTC_FAT10592	NTC	71
64440714	NTC_FAT10592	NTC	72
64440715	NTC_FAT10592	NTC	72
64440716	NTC_FAT10592	NTC	110
64440717	NTC_FAT10592	NTC	22
64440718	NTC_FAT10592	NTC	40
64440719	NTC_FAT10592	NTC	35
64440720	NTC_FAT10592	NTC	74
64440721	NTC_FAT10592	NTC	43
64440722	NTC_FAT10592	NTC	62
64440723	NTC_FAT10592	NTC	26
64440724	NTC_FAT10592	NTC	30
64440725	NTC_FAT10592	NTC	117
64440726	NTC_FAT10592	NTC	31
64440727	NTC_FAT10592	NTC	132
64440728	NTC_FAT10592	NTC	128
64440729	NTC_FAT10592	NTC	61
64440730	NTC_FAT10592	NTC	105
64440731	NTC_FAT10592	NTC	82
64440732	NTC_FAT10592	NTC	63
64440733	NTC_FAT10592	NTC	45
64440734	NTC_FAT10592	NTC	40
64440735	NTC_FAT10592	NTC	56
64440736	NTC_FAT10592	NTC	38
64440737	NTC_FAT10592	NTC	29
64440738	NTC_FAT10592	NTC	46
64440739	NTC_FAT10592	NTC	88
64440740	NTC_FAT10592	NTC	50
64440741	NTC_FAT10592	NTC	102
64440742	NTC_FAT10592	NTC	107
64440743	NTC_FAT10592	NTC	50
64440744	NTC_FAT10592	NTC	44
64440745	NTC_FAT10592	NTC	165
64440746	NTC_FAT10592	NTC	39
64440747	NTC_FAT10592	NTC	43
64440748	NTC_FAT10592	NTC	69
64440749	NTC_FAT10592	NTC	65
64440750	NTC_FAT10592	NTC	106
64440751	NTC_FAT10592	NTC	83
64440752	NTC_FAT10592	NTC	122
64440753	NTC_FAT10592	NTC	49
64440754	NTC_FAT10592	NTC	57
64440755	NTC_FAT10592	NTC	70
64440756	NTC_FAT10592	NTC	135
64440757	NTC_FAT10592	NTC	22
64440758	NTC_FAT10592	NTC	113
64440759	NTC_FAT10592	NTC	89
64440760	NTC_FAT10592	NTC	88
64440761	NTC_FAT10592	NTC	92
64440762	NTC_FAT10592	NTC	79
64440763	NTC_FAT10592	NTC	43
64440764	NTC_FAT10592	NTC	61
64440765	NTC_FAT10592	NTC	35
64440766	NTC_FAT10592	NTC	112
64440767	NTC_FAT10592	NTC	148
64440768	NTC_FAT10592	NTC	93
64440769	NTC_FAT10592	NTC	163
64440770	NTC_FAT10592	NTC	119
64440771	NTC_FAT10592	NTC	85
64440772	NTC_FAT10592	NTC	55
64440773	NTC_FAT10592	NTC	90
64440774	NTC_FAT10592	NTC	32
64440775	NTC_FAT10592	NTC	98
64440776	NTC_FAT10592	NTC	49
64440777	NTC_FAT10592	NTC	59
64440778	NTC_FAT10592	NTC	41
64440779	NTC_FAT10592	NTC	142
64440780	NTC_FAT10592	NTC	99
64440781	NTC_FAT10592	NTC	92
64440782	NTC_FAT10592	NTC	63
64440783	NTC_FAT10592	NTC	105
64440784	NTC_FAT10592	NTC	67
64440785	NTC_FAT10592	NTC	131
64440786	NTC_FAT10592	NTC	92
64440787	NTC_FAT10592	NTC	61
64440788	NTC_FAT10592	NTC	197
64440789	NTC_FAT10592	NTC	100
64440790	NTC_FAT10592	NTC	143
64440791	NTC_FAT10592	NTC	119
64440792	NTC_FAT10592	NTC	43
64440793	NTC_FAT10592	NTC	48
64440794	NTC_FAT10592	NTC	78
64440795	NTC_FAT10592	NTC	129
64440796	NTC_FAT10592	NTC	193
64440797	NTC_FAT10592	NTC	117
64440798	NTC_FAT10592	NTC	90
64440799	NTC_FAT10592	NTC	16
64440800	NTC_FAT10592	NTC	82
64440801	NTC_FAT10592	NTC	78
64440802	NTC_FAT10592	NTC	96
64440803	NTC_FAT10592	NTC	52
64440804	NTC_FAT10592	NTC	140
64440805	NTC_FAT10592	NTC	25
64440806	NTC_FAT10592	NTC	38
64440807	NTC_FAT10592	NTC	51
64440808	NTC_FAT10592	NTC	94
64440809	NTC_FAT10592	NTC	53
64440810	NTC_FAT10592	NTC	100
64440811	NTC_FAT10592	NTC	90
64440812	NTC_FAT10592	NTC	109
64440813	NTC_FAT10592	NTC	280
64440814	NTC_FAT10592	NTC	111
64440815	NTC_FAT10592	NTC	50
64440816	NTC_FAT10592	NTC	52
64440817	NTC_FAT10592	NTC	192
64440818	NTC_FAT10592	NTC	130
64440819	NTC_FAT10592	NTC	157
64440820	NTC_FAT10592	NTC	80
64440821	NTC_FAT10592	NTC	53
64440822	NTC_FAT10592	NTC	36
64440823	NTC_FAT10592	NTC	131
64440824	NTC_FAT10592	NTC	23
64440825	NTC_FAT10592	NTC	137
64440826	NTC_FAT10592	NTC	123
64440827	NTC_FAT10592	NTC	56
64440828	NTC_FAT10592	NTC	115
64440829	NTC_FAT10592	NTC	65
64440830	NTC_FAT10592	NTC	116
64440831	NTC_FAT10592	NTC	113
64440832	NTC_FAT10592	NTC	175
64440833	NTC_FAT10592	NTC	101
64440834	NTC_FAT10592	NTC	23
64440835	NTC_FAT10592	NTC	40
64440836	NTC_FAT10592	NTC	116
64440837	NTC_FAT10592	NTC	35
64440838	NTC_FAT10592	NTC	47
64440839	NTC_FAT10592	NTC	88
64440840	NTC_FAT10592	NTC	58
64440841	NTC_FAT10592	NTC	188
64440842	NTC_FAT10592	NTC	51
64440843	NTC_FAT10592	NTC	46
64440844	NTC_FAT10592	NTC	47
64440845	NTC_FAT10592	NTC	20
64440846	NTC_FAT10592	NTC	39
64440847	NTC_FAT10592	NTC	98
64440848	NTC_FAT10592	NTC	83
64440849	NTC_FAT10592	NTC	158
64440850	NTC_FAT10592	NTC	115
64440851	NTC_FAT10592	NTC	85
64440852	NTC_FAT10592	NTC	50
64440853	NTC_FAT10592	NTC	80
64440854	NTC_FAT10592	NTC	30
64440855	NTC_FAT10592	NTC	83
64440856	NTC_FAT10592	NTC	68
64440857	NTC_FAT10592	NTC	121
64440858	NTC_FAT10592	NTC	9
64440859	NTC_FAT10592	NTC	144
64440860	NTC_FAT10592	NTC	147
64440861	NTC_FAT10592	NTC	42
64440862	NTC_FAT10592	NTC	92
64440863	NTC_FAT10592	NTC	110
64440864	NTC_FAT10592	NTC	39
64440865	NTC_FAT10592	NTC	40
64440866	NTC_FAT10592	NTC	53
64440867	NTC_FAT10592	NTC	143
64440868	NTC_FAT10592	NTC	151
64440869	NTC_FAT10592	NTC	35
64440870	NTC_FAT10592	NTC	59
64440871	NTC_FAT10592	NTC	80
64440872	NTC_FAT10592	NTC	24
64440873	NTC_FAT10592	NTC	45
64440874	NTC_FAT10592	NTC	31
64440875	NTC_FAT10592	NTC	165
64440876	NTC_FAT10592	NTC	48
64440877	NTC_FAT10592	NTC	88
64440878	NTC_FAT10592	NTC	147
64440879	NTC_FAT10592	NTC	134
64440880	NTC_FAT10592	NTC	127
64440881	NTC_FAT10592	NTC	61
64440882	NTC_FAT10592	NTC	44
64440883	NTC_FAT10592	NTC	69
64440884	NTC_FAT10592	NTC	73
64440885	NTC_FAT10592	NTC	111
64440886	NTC_FAT10592	NTC	113
64440887	NTC_FAT10592	NTC	45
64440888	NTC_FAT10592	NTC	109
64440889	NTC_FAT10592	NTC	9
64440890	NTC_FAT10592	NTC	75
64440891	NTC_FAT10592	NTC	100
64440892	NTC_FAT10592	NTC	81
64440893	NTC_FAT10592	NTC	164
64440894	NTC_FAT10592	NTC	101
64440895	NTC_FAT10592	NTC	68
64440896	NTC_FAT10592	NTC	135
64440897	NTC_FAT10592	NTC	44
64440898	NTC_FAT10592	NTC	44
64440899	NTC_FAT10592	NTC	40
64440900	NTC_FAT10592	NTC	76
64440901	NTC_FAT10592	NTC	33
64440902	NTC_FAT10592	NTC	66
64440903	NTC_FAT10592	NTC	52
64440904	NTC_FAT10592	NTC	111
64440905	NTC_FAT10592	NTC	37
64440906	NTC_FAT10592	NTC	40
64440907	NTC_FAT10592	NTC	43
64440908	NTC_FAT10592	NTC	39
64440909	NTC_FAT10592	NTC	82
64440910	NTC_FAT10592	NTC	27
64440911	NTC_FAT10592	NTC	58
64440912	NTC_FAT10592	NTC	30
64440913	NTC_FAT10592	NTC	51
64440914	NTC_FAT10592	NTC	61
64440915	NTC_FAT10592	NTC	78
64440916	NTC_FAT10592	NTC	68
64440917	NTC_FAT10592	NTC	27
64440918	NTC_FAT10592	NTC	105
64440919	NTC_FAT10592	NTC	54
64440920	NTC_FAT10592	NTC	127
64440921	NTC_FAT10592	NTC	49
64440922	NTC_FAT10592	NTC	54
64440923	NTC_FAT10592	NTC	162
64440924	NTC_FAT10592	NTC	103
64440925	NTC_FAT10592	NTC	40
64440926	NTC_FAT10592	NTC	32
64440927	NTC_FAT10592	NTC	114
64440928	NTC_FAT10592	NTC	51
64440929	NTC_FAT10592	NTC	21
64440930	NTC_FAT10592	NTC	143
64440931	NTC_FAT10592	NTC	77
64440932	NTC_FAT10592	NTC	94
64440933	NTC_FAT10592	NTC	28
64440934	NTC_FAT10592	NTC	76
64440935	NTC_FAT10592	NTC	53
64440936	NTC_FAT10592	NTC	60
64440937	NTC_FAT10592	NTC	28
64440938	NTC_FAT10592	NTC	73
64440939	NTC_FAT10592	NTC	31
64440940	NTC_FAT10592	NTC	103
64440941	NTC_FAT10592	NTC	77
64440942	NTC_FAT10592	NTC	191
64440943	NTC_FAT10592	NTC	35
64440944	NTC_FAT10592	NTC	45
64440945	NTC_FAT10592	NTC	58
64440946	NTC_FAT10592	NTC	111
64440947	NTC_FAT10592	NTC	79
64440948	NTC_FAT10592	NTC	107
64440949	NTC_FAT10592	NTC	23
64440950	NTC_FAT10592	NTC	51
64440951	NTC_FAT10592	NTC	84
64440952	NTC_FAT10592	NTC	82
64440953	NTC_FAT10592	NTC	87
64440954	NTC_FAT10592	NTC	43
64440955	NTC_FAT10592	NTC	176
64440956	NTC_FAT10592	NTC	43
64440957	NTC_FAT10592	NTC	85
64440958	NTC_FAT10592	NTC	87
64440959	NTC_FAT10592	NTC	59
64440960	NTC_FAT10592	NTC	36
64440961	NTC_FAT10592	NTC	40
64440962	NTC_FAT10592	NTC	46
64440963	NTC_FAT10592	NTC	37
64440964	NTC_FAT10592	NTC	158
64440965	NTC_FAT10592	NTC	29
64440966	NTC_FAT10592	NTC	29
64440967	NTC_FAT10592	NTC	69
64440968	NTC_FAT10592	NTC	60
64440969	NTC_FAT10592	NTC	88
64440970	NTC_FAT10592	NTC	65
64440971	NTC_FAT10592	NTC	104
64440972	NTC_FAT10592	NTC	108
64440973	NTC_FAT10592	NTC	65
64440974	NTC_FAT10592	NTC	37
64440975	NTC_FAT10592	NTC	376
64440976	NTC_FAT10592	NTC	29
64440977	NTC_FAT10592	NTC	144
64440978	NTC_FAT10592	NTC	87
64440979	NTC_FAT10592	NTC	75
64440980	NTC_FAT10592	NTC	127
64440981	NTC_FAT10592	NTC	141
64440982	NTC_FAT10592	NTC	95
64440983	NTC_FAT10592	NTC	77
64440984	NTC_FAT10592	NTC	71
64440985	NTC_FAT10592	NTC	52
64440986	NTC_FAT10592	NTC	123
64440987	NTC_FAT10592	NTC	168
64440988	NTC_FAT10592	NTC	98
64440989	NTC_FAT10592	NTC	118
64440990	NTC_FAT10592	NTC	71
64440991	NTC_FAT10592	NTC	80
64440992	NTC_FAT10592	NTC	71
64440993	NTC_FAT10592	NTC	50
64440994	NTC_FAT10592	NTC	26
64440995	NTC_FAT10592	NTC	53
64440996	NTC_FAT10592	NTC	194
64440997	NTC_FAT10592	NTC	110
64440998	NTC_FAT10592	NTC	38
64440999	NTC_FAT10592	NTC	93
64441000	NTC_FAT10592	NTC	148
64441001	NTC_FAT10592	NTC	63
64441002	NTC_FAT10592	NTC	59
64441003	NTC_FAT10592	NTC	78
64441004	NTC_FAT10592	NTC	52
64441005	NTC_FAT10592	NTC	87
64441006	NTC_FAT10592	NTC	29
64441007	NTC_FAT10592	NTC	28
64441008	NTC_FAT10592	NTC	45
64441009	NTC_FAT10592	NTC	59
64441010	NTC_FAT10592	NTC	82
64441011	NTC_FAT10592	NTC	67
64441012	NTC_FAT10592	NTC	208
64441013	NTC_FAT10592	NTC	67
64441014	NTC_FAT10592	NTC	94
64441015	NTC_FAT10592	NTC	48
64441016	NTC_FAT10592	NTC	49
64441017	NTC_FAT10592	NTC	161
64441018	NTC_FAT10592	NTC	18
64441019	NTC_FAT10592	NTC	42
64441020	NTC_FAT10592	NTC	64
64441021	NTC_FAT10592	NTC	54
64441022	NTC_FAT10592	NTC	117
64441023	NTC_FAT10592	NTC	46
64441024	NTC_FAT10592	NTC	118
64441025	NTC_FAT10592	NTC	87
64441026	NTC_FAT10592	NTC	98
64441027	NTC_FAT10592	NTC	42
64441028	NTC_FAT10592	NTC	44
64441029	NTC_FAT10592	NTC	67
64441030	NTC_FAT10592	NTC	45
64441031	NTC_FAT10592	NTC	158
64441032	NTC_FAT10592	NTC	116
64441033	NTC_FAT10592	NTC	40
64441034	NTC_FAT10592	NTC	37
64441035	NTC_FAT10592	NTC	153
64441036	NTC_FAT10592	NTC	86
64441037	NTC_FAT10592	NTC	92
64441038	NTC_FAT10592	NTC	120
64441039	NTC_FAT10592	NTC	82
64441040	NTC_FAT10592	NTC	24
64441041	NTC_FAT10592	NTC	45
64441042	NTC_FAT10592	NTC	51
64441043	NTC_FAT10592	NTC	67
64441044	NTC_FAT10592	NTC	22
64441045	NTC_FAT10592	NTC	105
64441046	NTC_FAT10592	NTC	168
64441047	NTC_FAT10592	NTC	62
64441048	NTC_FAT10592	NTC	36
64441049	NTC_FAT10592	NTC	48
64441050	NTC_FAT10592	NTC	49
64441051	NTC_FAT10592	NTC	155
64441052	NTC_FAT10592	NTC	44
64441053	NTC_FAT10592	NTC	113
64441054	NTC_FAT10592	NTC	53
64441055	NTC_FAT10592	NTC	210
64441056	NTC_FAT10592	NTC	84
64441057	NTC_FAT10592	NTC	127
64441058	NTC_FAT10592	NTC	245
64441059	NTC_FAT10592	NTC	101
64441060	NTC_FAT10592	NTC	41
64441061	NTC_FAT10592	NTC	57
64441062	NTC_FAT10592	NTC	80
64441063	NTC_FAT10592	NTC	42
64441064	NTC_FAT10592	NTC	32
64441065	NTC_FAT10592	NTC	29
64441066	NTC_FAT10592	NTC	57
64441067	NTC_FAT10592	NTC	64
64441068	NTC_FAT10592	NTC	144
64441069	NTC_FAT10592	NTC	33
64441070	NTC_FAT10592	NTC	129
64441071	NTC_FAT10592	NTC	112
64441072	NTC_FAT10592	NTC	191
64441073	NTC_FAT10592	NTC	74
64441074	NTC_FAT10592	NTC	69
64441075	NTC_FAT10592	NTC	63
64441076	NTC_FAT10592	NTC	151
64441077	NTC_FAT10592	NTC	47
64441078	NTC_FAT10592	NTC	103
64441079	NTC_FAT10592	NTC	56
64441080	NTC_FAT10592	NTC	53
64441081	NTC_FAT10592	NTC	53
64441082	NTC_FAT10592	NTC	23
64441083	NTC_FAT10592	NTC	58
64441084	NTC_FAT10592	NTC	152
64441085	NTC_FAT10592	NTC	71
64441086	NTC_FAT10592	NTC	53
64441087	NTC_FAT10592	NTC	85
64441088	NTC_FAT10592	NTC	61
64441089	NTC_FAT10592	NTC	49
64441090	NTC_FAT10592	NTC	47
64441091	NTC_FAT10592	NTC	54
64441092	NTC_FAT10592	NTC	51
64441093	NTC_FAT10592	NTC	107
64441094	NTC_FAT10592	NTC	38
64441095	NTC_FAT10592	NTC	63
64441096	NTC_FAT10592	NTC	30
64441097	NTC_FAT10592	NTC	31
64441098	NTC_FAT10592	NTC	59
64441099	NTC_FAT10592	NTC	93
64441100	NTC_FAT10592	NTC	119
64441101	NTC_FAT10592	NTC	90
64441102	NTC_FAT10592	NTC	72
64441103	NTC_FAT10592	NTC	57
64441104	NTC_FAT10592	NTC	97
64441105	NTC_FAT10592	NTC	51
64441106	NTC_FAT10592	NTC	68
64441107	NTC_FAT10592	NTC	65
64441108	NTC_FAT10592	NTC	45
64441109	NTC_FAT10592	NTC	101
64441110	NTC_FAT10592	NTC	45
64441111	NTC_FAT10592	NTC	102
64441112	NTC_FAT10592	NTC	33
64441113	NTC_FAT10592	NTC	87
64441114	NTC_FAT10592	NTC	162
64441115	NTC_FAT10592	NTC	39
64441116	NTC_FAT10592	NTC	103
64441117	NTC_FAT10592	NTC	33
64441118	NTC_FAT10592	NTC	114
64441119	NTC_FAT10592	NTC	35
64441120	NTC_FAT10592	NTC	85
64441121	NTC_FAT10592	NTC	96
64441122	NTC_FAT10592	NTC	23
64441123	NTC_FAT10592	NTC	129
64441124	NTC_FAT10592	NTC	58
64441125	NTC_FAT10592	NTC	48
64441126	NTC_FAT10592	NTC	69
64441127	NTC_FAT10592	NTC	67
64441128	NTC_FAT10592	NTC	139
64441129	NTC_FAT10592	NTC	52
64441130	NTC_FAT10592	NTC	33
64441131	NTC_FAT10592	NTC	97
64441132	NTC_FAT10592	NTC	110
64441133	NTC_FAT10592	NTC	60
64441134	NTC_FAT10592	NTC	29
64441135	NTC_FAT10592	NTC	74
64441136	NTC_FAT10592	NTC	70
64441137	NTC_FAT10592	NTC	55
64441138	NTC_FAT10592	NTC	72
64441139	NTC_FAT10592	NTC	142
64441140	NTC_FAT10592	NTC	36
64441141	NTC_FAT10592	NTC	53
64441142	NTC_FAT10592	NTC	128
64441143	NTC_FAT10592	NTC	111
64441144	NTC_FAT10592	NTC	91
64441145	NTC_FAT10592	NTC	98
64441146	NTC_FAT10592	NTC	58
64441147	NTC_FAT10592	NTC	21
64441148	NTC_FAT10592	NTC	20
64441149	NTC_FAT10592	NTC	109
64441150	NTC_FAT10592	NTC	65
64441151	NTC_FAT10592	NTC	50
64441152	NTC_FAT10592	NTC	46
64441153	NTC_FAT10592	NTC	92
64441154	NTC_FAT10592	NTC	165
64441155	NTC_FAT10592	NTC	85
64441156	NTC_FAT10592	NTC	89
64441157	NTC_FAT10592	NTC	67
64441158	NTC_FAT10592	NTC	37
64441159	NTC_FAT10592	NTC	82
64441160	NTC_FAT10592	NTC	43
64441161	NTC_FAT10592	NTC	58
64441162	NTC_FAT10592	NTC	140
64441163	NTC_FAT10592	NTC	53
64441164	NTC_FAT10592	NTC	38
64441165	NTC_FAT10592	NTC	49
64441166	NTC_FAT10592	NTC	45
64441167	NTC_FAT10592	NTC	25
64441168	NTC_FAT10592	NTC	94
64441169	NTC_FAT10592	NTC	61
64441170	NTC_FAT10592	NTC	13
64441171	NTC_FAT10592	NTC	183
64441172	NTC_FAT10592	NTC	19
64441173	NTC_FAT10592	NTC	39
64441174	NTC_FAT10592	NTC	49
64441175	NTC_FAT10592	NTC	143
64441176	NTC_FAT10592	NTC	43
64441177	NTC_FAT10592	NTC	155
64441178	NTC_FAT10592	NTC	89
64441179	NTC_FAT10592	NTC	48
64441180	NTC_FAT10592	NTC	55
64441181	NTC_FAT10592	NTC	82
64441182	NTC_FAT10592	NTC	57
64441183	NTC_FAT10592	NTC	45
64441184	NTC_FAT10592	NTC	103
64441185	NTC_FAT10592	NTC	37
64441186	NTC_FAT10592	NTC	95
64441187	NTC_FAT10592	NTC	86
64441188	NTC_FAT10592	NTC	158
64441189	NTC_FAT10592	NTC	206
64441190	NTC_FAT10592	NTC	218
64441191	NTC_FAT10592	NTC	39
64441192	NTC_FAT10592	NTC	33
64441193	NTC_FAT10592	NTC	57
64441194	NTC_FAT10592	NTC	172
64441195	NTC_FAT10592	NTC	53
64441196	NTC_FAT10592	NTC	92
64441197	NTC_FAT10592	NTC	81
64441198	NTC_FAT10592	NTC	53
64441199	NTC_FAT10592	NTC	31
64441200	NTC_FAT10592	NTC	161
64441201	NTC_FAT10592	NTC	22
64441202	NTC_FAT10592	NTC	73
64441203	NTC_FAT10592	NTC	207
64441204	NTC_FAT10592	NTC	22
64441205	NTC_FAT10592	NTC	187
64441206	NTC_FAT10592	NTC	132
64441207	NTC_FAT10592	NTC	22
64441208	NTC_FAT10592	NTC	67
64441209	NTC_FAT10592	NTC	39
64441210	NTC_FAT10592	NTC	122
64441211	NTC_FAT10592	NTC	38
64441212	NTC_FAT10592	NTC	57
64441213	NTC_FAT10592	NTC	8
64441214	NTC_FAT10592	NTC	11
64441215	NTC_FAT10592	NTC	84
64441216	NTC_FAT10592	NTC	151
64441217	NTC_FAT10592	NTC	47
64441218	NTC_FAT10592	NTC	36
64441219	NTC_FAT10592	NTC	48
64441220	NTC_FAT10592	NTC	26
64441221	NTC_FAT10592	NTC	61
64441222	NTC_FAT10592	NTC	42
64441223	NTC_FAT10592	NTC	119
64441224	NTC_FAT10592	NTC	49
64441225	NTC_FAT10592	NTC	151
64441226	NTC_FAT10592	NTC	19
64441227	NTC_FAT10592	NTC	115
64441228	NTC_FAT10592	NTC	48
64441229	NTC_FAT10592	NTC	54
64441230	NTC_FAT10592	NTC	78
64441231	NTC_FAT10592	NTC	49
64441232	NTC_FAT10592	NTC	50
64441233	NTC_FAT10592	NTC	75
64441234	NTC_FAT10592	NTC	14
64441235	NTC_FAT10592	NTC	65
64441236	NTC_FAT10592	NTC	88
64441237	NTC_FAT10592	NTC	59
64441238	NTC_FAT10592	NTC	32
64441239	NTC_FAT10592	NTC	83
64441240	NTC_FAT10592	NTC	185
64441241	NTC_FAT10592	NTC	60
64441242	NTC_FAT10592	NTC	73
64441243	NTC_FAT10592	NTC	113
64441244	NTC_FAT10592	NTC	41
64441245	NTC_FAT10592	NTC	91
64441246	NTC_FAT10592	NTC	49
64441247	NTC_FAT10592	NTC	56
64441248	NTC_FAT10592	NTC	36
64441249	NTC_FAT10592	NTC	78
64441250	NTC_FAT10592	NTC	30
64441251	NTC_FAT10592	NTC	75
64441252	NTC_FAT10592	NTC	51
64441253	NTC_FAT10592	NTC	40
64441254	NTC_FAT10592	NTC	29
64441255	NTC_FAT10592	NTC	127
64441256	NTC_FAT10592	NTC	410
64441257	NTC_FAT10592	NTC	52
64441258	NTC_FAT10592	NTC	78
64441259	NTC_FAT10592	NTC	80
64441260	NTC_FAT10592	NTC	59
64441261	NTC_FAT10592	NTC	13
64441262	NTC_FAT10592	NTC	71
64441263	NTC_FAT10592	NTC	70
64441264	NTC_FAT10592	NTC	140
64441265	NTC_FAT10592	NTC	92
64441266	NTC_FAT10592	NTC	25
64441267	NTC_FAT10592	NTC	75
64441268	NTC_FAT10592	NTC	38
64441269	NTC_FAT10592	NTC	52
64441270	NTC_FAT10592	NTC	117
64441271	NTC_FAT10592	NTC	88
64441272	NTC_FAT10592	NTC	36
64441273	NTC_FAT10592	NTC	92
64441274	NTC_FAT10592	NTC	26
64441275	NTC_FAT10592	NTC	84
64441276	NTC_FAT10592	NTC	45
64441277	NTC_FAT10592	NTC	24
64441278	NTC_FAT10592	NTC	53
64441279	NTC_FAT10592	NTC	113
64441280	NTC_FAT10592	NTC	85
64441281	NTC_FAT10592	NTC	100
64441282	NTC_FAT10592	NTC	75
64441283	NTC_FAT10592	NTC	201
64441284	NTC_FAT10592	NTC	49
64441285	NTC_FAT10592	NTC	211
64441286	NTC_FAT10592	NTC	110
64441287	NTC_FAT10592	NTC	110
64441288	NTC_FAT10592	NTC	40
64441289	NTC_FAT10592	NTC	46
64441290	NTC_FAT10592	NTC	119
64441291	NTC_FAT10592	NTC	152
64441292	NTC_FAT10592	NTC	73
64441293	NTC_FAT10592	NTC	65
64441294	NTC_FAT10592	NTC	113
64441295	NTC_FAT10592	NTC	26
64441296	NTC_FAT10592	NTC	85
64441297	NTC_FAT10592	NTC	77
64441298	NTC_FAT10592	NTC	153
64441299	NTC_FAT10592	NTC	53
64441300	NTC_FAT10592	NTC	45
64441301	NTC_FAT10592	NTC	67
64441302	NTC_FAT10592	NTC	52
64441303	NTC_FAT10592	NTC	106
64441304	NTC_FAT10592	NTC	51
64441305	NTC_FAT10592	NTC	55
64441306	NTC_FAT10592	NTC	139
64441307	NTC_FAT10592	NTC	52
64441308	NTC_FAT10592	NTC	130
64441309	NTC_FAT10592	NTC	155
64441310	NTC_FAT10592	NTC	52
64441311	NTC_FAT10592	NTC	64
64441312	NTC_FAT10592	NTC	81
64441313	NTC_FAT10592	NTC	112
64441314	NTC_FAT10592	NTC	37
64441315	NTC_FAT10592	NTC	64
64441316	NTC_FAT10592	NTC	16
64441317	NTC_FAT10592	NTC	61
64441318	NTC_FAT10592	NTC	50
64441319	NTC_FAT10592	NTC	87
64441320	NTC_FAT10592	NTC	121
64441321	NTC_FAT10592	NTC	97
64441322	NTC_FAT10592	NTC	74
64441323	NTC_FAT10592	NTC	131
64441324	NTC_FAT10592	NTC	78
64441325	NTC_FAT10592	NTC	179
64441326	NTC_FAT10592	NTC	57
64441327	NTC_FAT10592	NTC	51
64441328	NTC_FAT10592	NTC	92
64441329	NTC_FAT10592	NTC	138
64441330	NTC_FAT10592	NTC	157
64441331	NTC_FAT10592	NTC	87
64441332	NTC_FAT10592	NTC	60
64441333	NTC_FAT10592	NTC	137
64441334	NTC_FAT10592	NTC	105
64441335	NTC_FAT10592	NTC	68
64441336	NTC_FAT10592	NTC	39
64441337	NTC_FAT10592	NTC	138
64441338	NTC_FAT10592	NTC	137
64441339	NTC_FAT10592	NTC	61
64441340	NTC_FAT10592	NTC	131
64441341	NTC_FAT10592	NTC	67
64441342	NTC_FAT10592	NTC	23
64441343	NTC_FAT10592	NTC	111
64441344	NTC_FAT10592	NTC	46
64441345	NTC_FAT10592	NTC	78
64441346	NTC_FAT10592	NTC	174
64441347	NTC_FAT10592	NTC	56
64441348	NTC_FAT10592	NTC	78
64441349	NTC_FAT10592	NTC	33
64441350	NTC_FAT10592	NTC	43
64441351	NTC_FAT10592	NTC	66
64441352	NTC_FAT10592	NTC	51
64441353	NTC_FAT10592	NTC	135
64441354	NTC_FAT10592	NTC	43
64441355	NTC_FAT10592	NTC	38
64441356	NTC_FAT10592	NTC	225
64441357	NTC_FAT10592	NTC	69
64441358	NTC_FAT10592	NTC	71
64441359	NTC_FAT10592	NTC	94
64441360	NTC_FAT10592	NTC	51
64441361	NTC_FAT10592	NTC	90
64441362	NTC_FAT10592	NTC	72
64441363	NTC_FAT10592	NTC	77
64441364	NTC_FAT10592	NTC	66
64441365	NTC_FAT10592	NTC	129
64441366	NTC_FAT10592	NTC	20
64441367	NTC_FAT10592	NTC	89
64441368	NTC_FAT10592	NTC	161
64441369	NTC_FAT10592	NTC	41
64441370	NTC_FAT10592	NTC	116
64441371	NTC_FAT10592	NTC	34
64441372	NTC_FAT10592	NTC	50
64441373	NTC_FAT10592	NTC	75
64441374	NTC_FAT10592	NTC	83
64441375	NTC_FAT10592	NTC	117
64441376	NTC_FAT10592	NTC	75
64441377	NTC_FAT10592	NTC	35
64441378	NTC_FAT10592	NTC	60
64441379	NTC_FAT10592	NTC	61
64441380	NTC_FAT10592	NTC	46
64441381	NTC_FAT10592	NTC	144
64441382	NTC_FAT10592	NTC	19
64441383	NTC_FAT10592	NTC	87
64441384	NTC_FAT10592	NTC	112
64441385	NTC_FAT10592	NTC	42
64441386	NTC_FAT10592	NTC	44
64441387	NTC_FAT10592	NTC	83
64441388	NTC_FAT10592	NTC	48
64441389	NTC_FAT10592	NTC	108
64441390	NTC_FAT10592	NTC	30
64441391	NTC_FAT10592	NTC	79
64441392	NTC_FAT10592	NTC	48
64441393	NTC_FAT10592	NTC	168
64441394	NTC_FAT10592	NTC	163
64441395	NTC_FAT10592	NTC	53
64441396	NTC_FAT10592	NTC	28
64441397	NTC_FAT10592	NTC	120
64441398	NTC_FAT10592	NTC	44
64441399	NTC_FAT10592	NTC	25
64441400	NTC_FAT10592	NTC	91
64441401	NTC_FAT10592	NTC	74
64441402	NTC_FAT10592	NTC	59
64441403	NTC_FAT10592	NTC	66
64441404	NTC_FAT10592	NTC	46
64441405	NTC_FAT10592	NTC	47
64441406	NTC_FAT10592	NTC	37
64441407	NTC_FAT10592	NTC	50
64441408	NTC_FAT10592	NTC	80
64441409	NTC_FAT10592	NTC	42
64441410	NTC_FAT10592	NTC	83
64441411	NTC_FAT10592	NTC	124
64441412	NTC_FAT10592	NTC	27
64441413	NTC_FAT10592	NTC	144
64441414	NTC_FAT10592	NTC	39
64441415	NTC_FAT10592	NTC	48
64441416	NTC_FAT10592	NTC	53
64441417	NTC_FAT10592	NTC	63
64441418	NTC_FAT10592	NTC	59
64441419	NTC_FAT10592	NTC	31
64441420	NTC_FAT10592	NTC	43
64441421	NTC_FAT10592	NTC	78
64441422	NTC_FAT10592	NTC	134
64441423	NTC_FAT10592	NTC	127
64441424	NTC_FAT10592	NTC	69
64441425	NTC_FAT10592	NTC	119
64441426	NTC_FAT10592	NTC	148
64441427	NTC_FAT10592	NTC	113
64441428	NTC_FAT10592	NTC	9
64441429	NTC_FAT10592	NTC	100
64441430	NTC_FAT10592	NTC	164
64441431	NTC_FAT10592	NTC	41
64441432	NTC_FAT10592	NTC	76
64441433	NTC_FAT10592	NTC	63
64441434	NTC_FAT10592	NTC	82
64441435	NTC_FAT10592	NTC	27
64441436	NTC_FAT10592	NTC	117
64441437	NTC_FAT10592	NTC	73
64441438	NTC_FAT10592	NTC	58
64441439	NTC_FAT10592	NTC	136
64441440	NTC_FAT10592	NTC	39
64441441	NTC_FAT10592	NTC	68
64441442	NTC_FAT10592	NTC	193
64441443	NTC_FAT10592	NTC	53
64441444	NTC_FAT10592	NTC	206
64441445	NTC_FAT10592	NTC	7
64441446	NTC_FAT10592	NTC	75
64441447	NTC_FAT10592	NTC	42
64441448	NTC_FAT10592	NTC	162
64441449	NTC_FAT10592	NTC	51
64441450	NTC_FAT10592	NTC	40
64441451	NTC_FAT10592	NTC	32
64441452	NTC_FAT10592	NTC	41
64441453	NTC_FAT10592	NTC	62
64441454	NTC_FAT10592	NTC	57
64441455	NTC_FAT10592	NTC	64
64441456	NTC_FAT10592	NTC	79
64441457	NTC_FAT10592	NTC	29
64441458	NTC_FAT10592	NTC	49
64441459	NTC_FAT10592	NTC	58
64441460	NTC_FAT10592	NTC	124
64441461	NTC_FAT10592	NTC	71
64441462	NTC_FAT10592	NTC	35
64441463	NTC_FAT10592	NTC	65
64441464	NTC_FAT10592	NTC	107
64441465	NTC_FAT10592	NTC	23
64441466	NTC_FAT10592	NTC	51
64441467	NTC_FAT10592	NTC	73
64441468	NTC_FAT10592	NTC	145
64441469	NTC_FAT10592	NTC	82
64441470	NTC_FAT10592	NTC	176
64441471	NTC_FAT10592	NTC	76
64441472	NTC_FAT10592	NTC	26
64441473	NTC_FAT10592	NTC	68
64441474	NTC_FAT10592	NTC	36
64441475	NTC_FAT10592	NTC	33
64441476	NTC_FAT10592	NTC	29
64441477	NTC_FAT10592	NTC	128
64441478	NTC_FAT10592	NTC	130
64441479	NTC_FAT10592	NTC	78
64441480	NTC_FAT10592	NTC	108
64441481	NTC_FAT10592	NTC	127
64441482	NTC_FAT10592	NTC	65
64441483	NTC_FAT10592	NTC	71
64441484	NTC_FAT10592	NTC	71
64441485	NTC_FAT10592	NTC	71
64441486	NTC_FAT10592	NTC	70
64441487	NTC_FAT10592	NTC	68
64441488	NTC_FAT10592	NTC	59
64441489	NTC_FAT10592	NTC	28
64441490	NTC_FAT10592	NTC	59
64441491	NTC_FAT10592	NTC	156
64441492	NTC_FAT10592	NTC	98
64441493	NTC_FAT10592	NTC	67
64441494	NTC_FAT10592	NTC	94
64441495	NTC_FAT10592	NTC	48
64441496	NTC_FAT10592	NTC	161
64441497	NTC_FAT10592	NTC	42
64441498	NTC_FAT10592	NTC	64
64441499	NTC_FAT10592	NTC	98
64441500	NTC_FAT10592	NTC	44
64441501	NTC_FAT10592	NTC	116
64441502	NTC_FAT10592	NTC	40
64441503	NTC_FAT10592	NTC	153
64441504	NTC_FAT10592	NTC	92
64441505	NTC_FAT10592	NTC	45
64441506	NTC_FAT10592	NTC	105
64441507	NTC_FAT10592	NTC	168
64441508	NTC_FAT10592	NTC	36
64441509	NTC_FAT10592	NTC	155
64441510	NTC_FAT10592	NTC	144
64441511	NTC_FAT10592	NTC	69
64441512	NTC_FAT10592	NTC	53
64441513	NTC_FAT10592	NTC	23
64441514	NTC_FAT10592	NTC	20
64441515	NTC_FAT10592	NTC	58
64441516	NTC_FAT10592	NTC	54
64441517	NTC_FAT10592	NTC	139
64441518	NTC_FAT10592	NTC	70
64441519	NTC_FAT10592	NTC	152
64441520	NTC_FAT10592	NTC	72
64441521	NTC_FAT10592	NTC	92
64441522	NTC_FAT10592	NTC	48
64441523	NTC_FAT10592	NTC	49
64441524	NTC_FAT10592	NTC	45
64441525	NTC_FAT10592	NTC	80
64441526	NTC_FAT10592	NTC	154
64441527	NTC_FAT10592	NTC	82
64441528	NTC_FAT10592	NTC	155
64441529	NTC_FAT10592	NTC	48
64441530	NTC_FAT10592	NTC	10
64441531	NTC_FAT10592	NTC	22
64441532	NTC_FAT10592	NTC	45
64441533	NTC_FAT10592	NTC	103
64441534	NTC_FAT10592	NTC	39
64441535	NTC_FAT10592	NTC	67
64441536	NTC_FAT10592	NTC	36
64441537	NTC_FAT10592	NTC	38
64441538	NTC_FAT10592	NTC	57
64441539	NTC_FAT10592	NTC	97
64441540	NTC_FAT10592	NTC	172
64441541	NTC_FAT10592	NTC	62
64441542	NTC_FAT10592	NTC	18
64441543	NTC_FAT10592	NTC	145
64441544	NTC_FAT10592	NTC	26
64441545	NTC_FAT10592	NTC	30
64441546	NTC_FAT10592	NTC	27
64441547	NTC_FAT10592	NTC	82
64441548	NTC_FAT10592	NTC	116
64441549	NTC_FAT10592	NTC	96
64441550	NTC_FAT10592	NTC	117
64441551	NTC_FAT10592	NTC	78
64441552	NTC_FAT10592	NTC	128
64441553	NTC_FAT10592	NTC	63
64441554	NTC_FAT10592	NTC	69
64441555	NTC_FAT10592	NTC	89
64441556	NTC_FAT10592	NTC	166
64441557	NTC_FAT10592	NTC	61
64441558	NTC_FAT10592	NTC	38
64441559	NTC_FAT10592	NTC	97
64441560	NTC_FAT10592	NTC	53
64441561	NTC_FAT10592	NTC	132
64441562	NTC_FAT10592	NTC	119
64441563	NTC_FAT10592	NTC	92
64441564	NTC_FAT10592	NTC	116
64441565	NTC_FAT10592	NTC	48
64441566	NTC_FAT10592	NTC	116
64441567	NTC_FAT10592	NTC	32
64441568	NTC_FAT10592	NTC	131
64441569	NTC_FAT10592	NTC	81
64441570	NTC_FAT10592	NTC	159
64441571	NTC_FAT10592	NTC	97
64441572	NTC_FAT10592	NTC	58
64441573	NTC_FAT10592	NTC	233
64441574	NTC_FAT10592	NTC	43
64441575	NTC_FAT10592	NTC	63
64441576	NTC_FAT10592	NTC	31
64441577	NTC_FAT10592	NTC	65
64441578	NTC_FAT10592	NTC	16
64441579	NTC_FAT10592	NTC	40
64441580	NTC_FAT10592	NTC	89
64441581	NTC_FAT10592	NTC	48
64441582	NTC_FAT10592	NTC	105
64441583	NTC_FAT10592	NTC	57
64441584	NTC_FAT10592	NTC	58
64441585	NTC_FAT10592	NTC	27
64441586	NTC_FAT10592	NTC	20
64441587	NTC_FAT10592	NTC	116
64441588	NTC_FAT10592	NTC	102
64441589	NTC_FAT10592	NTC	31
64441590	NTC_FAT10592	NTC	56
64441591	NTC_FAT10592	NTC	48
64441592	NTC_FAT10592	NTC	46
64441593	NTC_FAT10592	NTC	39
64441594	NTC_FAT10592	NTC	72
64441595	NTC_FAT10592	NTC	133
64441596	NTC_FAT10592	NTC	72
64441597	NTC_FAT10592	NTC	88
64441598	NTC_FAT10592	NTC	78
64441599	NTC_FAT10592	NTC	23
64441600	NTC_FAT10592	NTC	93
64441601	NTC_FAT10592	NTC	22
64441602	NTC_FAT10592	NTC	52
64441603	NTC_FAT10592	NTC	83
64441604	NTC_FAT10592	NTC	110
64441605	NTC_FAT10592	NTC	67
64441606	NTC_FAT10592	NTC	73
64441607	NTC_FAT10592	NTC	74
64441608	NTC_FAT10592	NTC	27
64441609	NTC_FAT10592	NTC	74
64441610	NTC_FAT10592	NTC	87
64441611	NTC_FAT10592	NTC	82
64441612	NTC_FAT10592	NTC	207
64441613	NTC_FAT10592	NTC	63
64441614	NTC_FAT10592	NTC	122
64441615	NTC_FAT10592	NTC	127
64441616	NTC_FAT10592	NTC	22
64441617	NTC_FAT10592	NTC	43
64441618	NTC_FAT10592	NTC	137
64441619	NTC_FAT10592	NTC	150
64441620	NTC_FAT10592	NTC	72
64441621	NTC_FAT10592	NTC	22
64441622	NTC_FAT10592	NTC	187
64441623	NTC_FAT10592	NTC	132
64441624	NTC_FAT10592	NTC	50
64441625	NTC_FAT10592	NTC	66
64441626	NTC_FAT10592	NTC	105
64441627	NTC_FAT10592	NTC	128
64441628	NTC_FAT10592	NTC	66
64441629	NTC_FAT10592	NTC	105
64441630	NTC_FAT10592	NTC	17
64441631	NTC_FAT10592	NTC	37
64441632	NTC_FAT10592	NTC	74
64441633	NTC_FAT10592	NTC	22
64441634	NTC_FAT10592	NTC	52
64441635	NTC_FAT10592	NTC	19
64441636	NTC_FAT10592	NTC	39
64441637	NTC_FAT10592	NTC	122
64441638	NTC_FAT10592	NTC	40
64441639	NTC_FAT10592	NTC	103
64441640	NTC_FAT10592	NTC	89
64441641	NTC_FAT10592	NTC	80
64441642	NTC_FAT10592	NTC	32
64441643	NTC_FAT10592	NTC	148
64441644	NTC_FAT10592	NTC	8
64441645	NTC_FAT10592	NTC	131
64441646	NTC_FAT10592	NTC	88
64441647	NTC_FAT10592	NTC	113
64441648	NTC_FAT10592	NTC	202
64441649	NTC_FAT10592	NTC	57
64441650	NTC_FAT10592	NTC	39
64441651	NTC_FAT10592	NTC	41
64441652	NTC_FAT10592	NTC	100
64441653	NTC_FAT10592	NTC	60
64441654	NTC_FAT10592	NTC	31
64441655	NTC_FAT10592	NTC	98
64441656	NTC_FAT10592	NTC	38
64441657	NTC_FAT10592	NTC	57
64441658	NTC_FAT10592	NTC	8
64441659	NTC_FAT10592	NTC	17
64441660	NTC_FAT10592	NTC	65
64441661	NTC_FAT10592	NTC	118
64441662	NTC_FAT10592	NTC	92
64441663	NTC_FAT10592	NTC	66
64441664	NTC_FAT10592	NTC	55
64441665	NTC_FAT10592	NTC	42
64441666	NTC_FAT10592	NTC	61
64441667	NTC_FAT10592	NTC	55
64441668	NTC_FAT10592	NTC	101
64441669	NTC_FAT10592	NTC	70
64441670	NTC_FAT10592	NTC	48
64441671	NTC_FAT10592	NTC	89
64441672	NTC_FAT10592	NTC	86
64441673	NTC_FAT10592	NTC	11
64441674	NTC_FAT10592	NTC	24
64441675	NTC_FAT10592	NTC	99
64441676	NTC_FAT10592	NTC	87
64441677	NTC_FAT10592	NTC	154
64441678	NTC_FAT10592	NTC	50
64441679	NTC_FAT10592	NTC	27
64441680	NTC_FAT10592	NTC	114
64441681	NTC_FAT10592	NTC	84
64441682	NTC_FAT10592	NTC	137
64441683	NTC_FAT10592	NTC	111
64441684	NTC_FAT10592	NTC	101
64441685	NTC_FAT10592	NTC	139
64441686	NTC_FAT10592	NTC	44
64441687	NTC_FAT10592	NTC	151
64441688	NTC_FAT10592	NTC	47
64441689	NTC_FAT10592	NTC	83
64441690	NTC_FAT10592	NTC	55
64441691	NTC_FAT10592	NTC	182
64441692	NTC_FAT10592	NTC	73
64441693	NTC_FAT10592	NTC	82
64441694	NTC_FAT10592	NTC	90
64441695	NTC_FAT10592	NTC	50
64441696	NTC_FAT10592	NTC	111
64441697	NTC_FAT10592	NTC	47
64441698	NTC_FAT10592	NTC	101
64441699	NTC_FAT10592	NTC	112
64441700	NTC_FAT10592	NTC	36
64441701	NTC_FAT10592	NTC	117
64441702	NTC_FAT10592	NTC	27
64441703	NTC_FAT10592	NTC	87
64441704	NTC_FAT10592	NTC	69
64441705	NTC_FAT10592	NTC	54
64441706	NTC_FAT10592	NTC	31
64441707	NTC_FAT10592	NTC	62
64441708	NTC_FAT10592	NTC	158
64441709	NTC_FAT10592	NTC	48
64441710	NTC_FAT10592	NTC	26
64441711	NTC_FAT10592	NTC	197
64441712	NTC_FAT10592	NTC	78
64441713	NTC_FAT10592	NTC	102
64441714	NTC_FAT10592	NTC	46
64441715	NTC_FAT10592	NTC	117
64441716	NTC_FAT10592	NTC	39
64441717	NTC_FAT10592	NTC	44
64441718	NTC_FAT10592	NTC	100
64441719	NTC_FAT10592	NTC	62
64441720	NTC_FAT10592	NTC	88
64441721	NTC_FAT10592	NTC	88
64441722	NTC_FAT10592	NTC	105
64441723	NTC_FAT10592	NTC	66
64441724	NTC_FAT10592	NTC	88
64441725	NTC_FAT10592	NTC	96
64441726	NTC_FAT10592	NTC	216
64441727	NTC_FAT10592	NTC	26
64441728	NTC_FAT10592	NTC	143
64441729	NTC_FAT10592	NTC	81
64441730	NTC_FAT10592	NTC	10
64441731	NTC_FAT10592	NTC	148
64441732	NTC_FAT10592	NTC	31
64441733	NTC_FAT10592	NTC	165
64441734	NTC_FAT10592	NTC	46
64441735	NTC_FAT10592	NTC	112
64441736	NTC_FAT10592	NTC	42
64441737	NTC_FAT10592	NTC	63
64441738	NTC_FAT10592	NTC	48
64441739	NTC_FAT10592	NTC	16
64441740	NTC_FAT10592	NTC	42
64441741	NTC_FAT10592	NTC	107
64441742	NTC_FAT10592	NTC	141
64441743	NTC_FAT10592	NTC	17
64441744	NTC_FAT10592	NTC	57
64441745	NTC_FAT10592	NTC	67
64441746	NTC_FAT10592	NTC	73
64441747	NTC_FAT10592	NTC	81
64441748	NTC_FAT10592	NTC	48
64441749	NTC_FAT10592	NTC	216
64441750	NTC_FAT10592	NTC	43
64441751	NTC_FAT10592	NTC	39
64441752	NTC_FAT10592	NTC	191
64441753	NTC_FAT10592	NTC	73
64441754	NTC_FAT10592	NTC	60
64441755	NTC_FAT10592	NTC	41
64441756	NTC_FAT10592	NTC	43
64441757	NTC_FAT10592	NTC	81
64441758	NTC_FAT10592	NTC	144
64441759	NTC_FAT10592	NTC	49
64441760	NTC_FAT10592	NTC	74
64441761	NTC_FAT10592	NTC	82
64441762	NTC_FAT10592	NTC	154
64441763	NTC_FAT10592	NTC	58
64441764	NTC_FAT10592	NTC	15
64441765	NTC_FAT10592	NTC	39
64441766	NTC_FAT10592	NTC	28
64441767	NTC_FAT10592	NTC	41
64441768	NTC_FAT10592	NTC	151
64441769	NTC_FAT10592	NTC	19
64441770	NTC_FAT10592	NTC	98
64441771	NTC_FAT10592	NTC	58
64441772	NTC_FAT10592	NTC	67
64441773	NTC_FAT10592	NTC	53
64441774	NTC_FAT10592	NTC	144
64441775	NTC_FAT10592	NTC	115
64441776	NTC_FAT10592	NTC	30
64441777	NTC_FAT10592	NTC	92
64441778	NTC_FAT10592	NTC	48
64441779	NTC_FAT10592	NTC	28
64441780	NTC_FAT10592	NTC	192
64441781	NTC_FAT10592	NTC	62
64441782	NTC_FAT10592	NTC	87
64441783	NTC_FAT10592	NTC	69
64441784	NTC_FAT10592	NTC	57
64441785	NTC_FAT10592	NTC	84
64441786	NTC_FAT10592	NTC	231
64441787	NTC_FAT10592	NTC	105
64441788	NTC_FAT10592	NTC	77
64441789	NTC_FAT10592	NTC	70
64441790	NTC_FAT10592	NTC	59
64441791	NTC_FAT10592	NTC	93
64441792	NTC_FAT10592	NTC	54
64441793	NTC_FAT10592	NTC	105
64441794	NTC_FAT10592	NTC	79
64441795	NTC_FAT10592	NTC	48
64441796	NTC_FAT10592	NTC	57
64441797	NTC_FAT10592	NTC	36
64441798	NTC_FAT10592	NTC	51
64441799	NTC_FAT10592	NTC	150
64441800	NTC_FAT10592	NTC	78
64441801	NTC_FAT10592	NTC	42
64441802	NTC_FAT10592	NTC	47
64441803	NTC_FAT10592	NTC	77
64441804	NTC_FAT10592	NTC	90
64441805	NTC_FAT10592	NTC	68
64441806	NTC_FAT10592	NTC	117
64441807	NTC_FAT10592	NTC	150
64441808	NTC_FAT10592	NTC	102
64441809	NTC_FAT10592	NTC	31
64441810	NTC_FAT10592	NTC	61
64441811	NTC_FAT10592	NTC	50
64441812	NTC_FAT10592	NTC	86
64441813	NTC_FAT10592	NTC	124
64441814	NTC_FAT10592	NTC	80
64441815	NTC_FAT10592	NTC	75
64441816	NTC_FAT10592	NTC	66
64441817	NTC_FAT10592	NTC	37
64441818	NTC_FAT10592	NTC	86
64441819	NTC_FAT10592	NTC	63
64441820	NTC_FAT10592	NTC	129
64441821	NTC_FAT10592	NTC	96
64441822	NTC_FAT10592	NTC	70
64441823	NTC_FAT10592	NTC	89
64441824	NTC_FAT10592	NTC	61
64441825	NTC_FAT10592	NTC	193
64441826	NTC_FAT10592	NTC	78
64441827	NTC_FAT10592	NTC	25
64441828	NTC_FAT10592	NTC	88
64441829	NTC_FAT10592	NTC	102
64441830	NTC_FAT10592	NTC	130
64441831	NTC_FAT10592	NTC	65
64441832	NTC_FAT10592	NTC	107
64441833	NTC_FAT10592	NTC	63
64441834	NTC_FAT10592	NTC	141
64441835	NTC_FAT10592	NTC	64
64441836	NTC_FAT10592	NTC	17
64441837	NTC_FAT10592	NTC	123
64441838	NTC_FAT10592	NTC	47
64441839	NTC_FAT10592	NTC	77
64441840	NTC_FAT10592	NTC	88
64441841	NTC_FAT10592	NTC	60
64441842	NTC_FAT10592	NTC	51
64441843	NTC_FAT10592	NTC	32
64441844	NTC_FAT10592	NTC	43
64441845	NTC_FAT10592	NTC	54
64441846	NTC_FAT10592	NTC	24
64441847	NTC_FAT10592	NTC	92
64441848	NTC_FAT10592	NTC	68
64441849	NTC_FAT10592	NTC	58
64441850	NTC_FAT10592	NTC	27
64441851	NTC_FAT10592	NTC	86
64441852	NTC_FAT10592	NTC	104
64441853	NTC_FAT10592	NTC	21
64441854	NTC_FAT10592	NTC	79
64441855	NTC_FAT10592	NTC	68
64441856	NTC_FAT10592	NTC	66
64441857	NTC_FAT10592	NTC	25
64441858	NTC_FAT10592	NTC	145
64441859	NTC_FAT10592	NTC	147
64441860	NTC_FAT10592	NTC	85
64441861	NTC_FAT10592	NTC	103
64441862	NTC_FAT10592	NTC	48
64441863	NTC_FAT10592	NTC	85
64441864	NTC_FAT10592	NTC	66
64441865	NTC_FAT10592	NTC	67
64441866	NTC_FAT10592	NTC	48
64441867	NTC_FAT10592	NTC	82
64441868	NTC_FAT10592	NTC	138
64441869	NTC_FAT10592	NTC	167
64441870	NTC_FAT10592	NTC	118
64441871	NTC_FAT10592	NTC	62
64441872	NTC_FAT10592	NTC	26
64441873	NTC_FAT10592	NTC	117
64441874	NTC_FAT10592	NTC	134
64441875	NTC_FAT10592	NTC	35
64441876	NTC_FAT10592	NTC	105
64441877	NTC_FAT10592	NTC	43
64441878	NTC_FAT10592	NTC	95
64441879	NTC_FAT10592	NTC	134
64441880	NTC_FAT10592	NTC	65
64441881	NTC_FAT10592	NTC	40
64441882	NTC_FAT10592	NTC	88
64441883	NTC_FAT10592	NTC	50
64441884	NTC_FAT10592	NTC	46
64441885	NTC_FAT10592	NTC	157
64441886	NTC_FAT10592	NTC	138
64441887	NTC_FAT10592	NTC	56
64441888	NTC_FAT10592	NTC	161
64441889	NTC_FAT10592	NTC	59
64441890	NTC_FAT10592	NTC	78
64441891	NTC_FAT10592	NTC	53
64441892	NTC_FAT10592	NTC	42
64441893	NTC_FAT10592	NTC	32
64441894	NTC_FAT10592	NTC	102
64441895	NTC_FAT10592	NTC	14
64441896	NTC_FAT10592	NTC	40
64441897	NTC_FAT10592	NTC	46
64441898	NTC_FAT10592	NTC	127
64441899	NTC_FAT10592	NTC	83
64441900	NTC_FAT10592	NTC	71
64441901	NTC_FAT10592	NTC	46
64441902	NTC_FAT10592	NTC	90
64441903	NTC_FAT10592	NTC	185
64441904	NTC_FAT10592	NTC	71
64441905	NTC_FAT10592	NTC	49
64441906	NTC_FAT10592	NTC	72
64441907	NTC_FAT10592	NTC	91
64441908	NTC_FAT10592	NTC	63
64441909	NTC_FAT10592	NTC	90
64441910	NTC_FAT10592	NTC	45
64441911	NTC_FAT10592	NTC	71
64441912	NTC_FAT10592	NTC	16
64441913	NTC_FAT10592	NTC	61
64441914	NTC_FAT10592	NTC	41
64441915	NTC_FAT10592	NTC	60
64441916	NTC_FAT10592	NTC	124
64441917	NTC_FAT10592	NTC	53
64441918	NTC_FAT10592	NTC	73
64441919	NTC_FAT10592	NTC	104
64441920	NTC_FAT10592	NTC	113
64441921	NTC_FAT10592	NTC	33
64441922	NTC_FAT10592	NTC	65
64441923	NTC_FAT10592	NTC	41
64441924	NTC_FAT10592	NTC	22
64441925	NTC_FAT10592	NTC	103
64441926	NTC_FAT10592	NTC	79
64441927	NTC_FAT10592	NTC	53
64441928	NTC_FAT10592	NTC	91
64441929	NTC_FAT10592	NTC	122
64441930	NTC_FAT10592	NTC	63
64441931	NTC_FAT10592	NTC	82
64441932	NTC_FAT10592	NTC	14
64441933	NTC_FAT10592	NTC	63
64441934	NTC_FAT10592	NTC	77
64441935	NTC_FAT10592	NTC	70
64441936	NTC_FAT10592	NTC	33
64441937	NTC_FAT10592	NTC	139
64441938	NTC_FAT10592	NTC	98
64441939	NTC_FAT10592	NTC	7
64441940	NTC_FAT10592	NTC	128
64441941	NTC_FAT10592	NTC	55
64441942	NTC_FAT10592	NTC	82
64441943	NTC_FAT10592	NTC	41
64441944	NTC_FAT10592	NTC	62
64441945	NTC_FAT10592	NTC	108
64441946	NTC_FAT10592	NTC	94
64441947	NTC_FAT10592	NTC	176
64441948	NTC_FAT10592	NTC	193
64441949	NTC_FAT10592	NTC	78
64441950	NTC_FAT10592	NTC	56
64441951	NTC_FAT10592	NTC	68
64441952	NTC_FAT10592	NTC	55
64441953	NTC_FAT10592	NTC	95
64441954	NTC_FAT10592	NTC	69
64441955	NTC_FAT10592	NTC	135
64441956	NTC_FAT10592	NTC	49
64441957	NTC_FAT10592	NTC	45
64441958	NTC_FAT10592	NTC	44
64441959	NTC_FAT10592	NTC	71
64441960	NTC_FAT10592	NTC	36
64441961	NTC_FAT10592	NTC	123
64441962	NTC_FAT10592	NTC	40
64441963	NTC_FAT10592	NTC	96
64441964	NTC_FAT10592	NTC	196
64441965	NTC_FAT10592	NTC	88
64441966	NTC_FAT10592	NTC	46
64441967	NTC_FAT10592	NTC	78
64441968	NTC_FAT10592	NTC	40
64441969	NTC_FAT10592	NTC	34
64441970	NTC_FAT10592	NTC	42
64441971	NTC_FAT10592	NTC	30
64441972	NTC_FAT10592	NTC	41
64441973	NTC_FAT10592	NTC	33
64441974	NTC_FAT10592	NTC	75
64441975	NTC_FAT10592	NTC	50
64441976	NTC_FAT10592	NTC	193
64441977	NTC_FAT10592	NTC	52
64441978	NTC_FAT10592	NTC	47
64441979	NTC_FAT10592	NTC	60
64441980	NTC_FAT10592	NTC	79
64441981	NTC_FAT10592	NTC	67
64441982	NTC_FAT10592	NTC	37
64441983	NTC_FAT10592	NTC	52
64441984	NTC_FAT10592	NTC	93
64441985	NTC_FAT10592	NTC	51
64441986	NTC_FAT10592	NTC	77
64441987	NTC_FAT10592	NTC	44
64441988	NTC_FAT10592	NTC	57
64441989	NTC_FAT10592	NTC	30
64441990	NTC_FAT10592	NTC	40
64441991	NTC_FAT10592	NTC	38
64441992	NTC_FAT10592	NTC	67
64441993	NTC_FAT10592	NTC	28
64441994	NTC_FAT10592	NTC	35
64441995	NTC_FAT10592	NTC	168
64441996	NTC_FAT10592	NTC	142
64441997	NTC_FAT10592	NTC	79
64441998	NTC_FAT10592	NTC	206
64441999	NTC_FAT10592	NTC	41
64442000	NTC_FAT10592	NTC	29
64442001	NTC_FAT10592	NTC	55
64442002	NTC_FAT10592	NTC	116
64442003	NTC_FAT10592	NTC	105
64442004	NTC_FAT10592	NTC	62
64442005	NTC_FAT10592	NTC	127
64442006	NTC_FAT10592	NTC	117
64442007	NTC_FAT10592	NTC	8
64442008	NTC_FAT10592	NTC	64
64442009	NTC_FAT10592	NTC	47
64442010	NTC_FAT10592	NTC	61
64442011	NTC_FAT10592	NTC	50
64442012	NTC_FAT10592	NTC	66
64442013	NTC_FAT10592	NTC	17
64442014	NTC_FAT10592	NTC	54
64442015	NTC_FAT10592	NTC	101
64442016	NTC_FAT10592	NTC	38
64442017	NTC_FAT10592	NTC	77
64442018	NTC_FAT10592	NTC	44
64442019	NTC_FAT10592	NTC	130
64442020	NTC_FAT10592	NTC	138
64442021	NTC_FAT10592	NTC	48
64442022	NTC_FAT10592	NTC	124
64442023	NTC_FAT10592	NTC	40
64442024	NTC_FAT10592	NTC	62
64442025	NTC_FAT10592	NTC	88
64442026	NTC_FAT10592	NTC	410
64442027	NTC_FAT10592	NTC	52
64442028	NTC_FAT10592	NTC	78
64442029	NTC_FAT10592	NTC	78
64442030	NTC_FAT10592	NTC	81
64442031	NTC_FAT10592	NTC	36
64442032	NTC_FAT10592	NTC	74
64442033	NTC_FAT10592	NTC	47
64442034	NTC_FAT10592	NTC	49
64442035	NTC_FAT10592	NTC	31
64442036	NTC_FAT10592	NTC	80
64442037	NTC_FAT10592	NTC	52
64442038	NTC_FAT10592	NTC	30
64442039	NTC_FAT10592	NTC	59
64442040	NTC_FAT10592	NTC	31
64442041	NTC_FAT10592	NTC	137
64442042	NTC_FAT10592	NTC	52
64442043	NTC_FAT10592	NTC	13
64442044	NTC_FAT10592	NTC	128
64442045	NTC_FAT10592	NTC	196
64442046	NTC_FAT10592	NTC	116
64442047	NTC_FAT10592	NTC	46
64442048	NTC_FAT10592	NTC	71
64442049	NTC_FAT10592	NTC	96
64442050	NTC_FAT10592	NTC	88
64442051	NTC_FAT10592	NTC	166
64442052	NTC_FAT10592	NTC	154
64442053	NTC_FAT10592	NTC	75
64442054	NTC_FAT10592	NTC	39
64442055	NTC_FAT10592	NTC	22
64442056	NTC_FAT10592	NTC	18
64442057	NTC_FAT10592	NTC	34
64442058	NTC_FAT10592	NTC	67
64442059	NTC_FAT10592	NTC	97
64442060	NTC_FAT10592	NTC	56
64442061	NTC_FAT10592	NTC	28
64442062	NTC_FAT10592	NTC	68
64442063	NTC_FAT10592	NTC	55
64442064	NTC_FAT10592	NTC	50
64442065	NTC_FAT10592	NTC	139
64442066	NTC_FAT10592	NTC	57
64442067	NTC_FAT10592	NTC	25
64442068	NTC_FAT10592	NTC	69
64442069	NTC_FAT10592	NTC	56
64442070	NTC_FAT10592	NTC	105
64442071	NTC_FAT10592	NTC	42
64442072	NTC_FAT10592	NTC	53
64442073	NTC_FAT10592	NTC	102
64442074	NTC_FAT10592	NTC	44
64442075	NTC_FAT10592	NTC	86
64442076	NTC_FAT10592	NTC	184
64442077	NTC_FAT10592	NTC	41
64442078	NTC_FAT10592	NTC	76
64442079	NTC_FAT10592	NTC	39
64442080	NTC_FAT10592	NTC	72
64442081	NTC_FAT10592	NTC	36
64442082	NTC_FAT10592	NTC	138
64442083	NTC_FAT10592	NTC	178
64442084	NTC_FAT10592	NTC	44
64442085	NTC_FAT10592	NTC	77
64442086	NTC_FAT10592	NTC	114
64442087	NTC_FAT10592	NTC	70
64442088	NTC_FAT10592	NTC	158
64442089	NTC_FAT10592	NTC	70
64442090	NTC_FAT10592	NTC	65
64442091	NTC_FAT10592	NTC	43
64442092	NTC_FAT10592	NTC	124
64442093	NTC_FAT10592	NTC	77
64442094	NTC_FAT10592	NTC	118
64442095	NTC_FAT10592	NTC	62
64442096	NTC_FAT10592	NTC	90
64442097	NTC_FAT10592	NTC	38
64442098	NTC_FAT10592	NTC	165
64442099	NTC_FAT10592	NTC	99
64442100	NTC_FAT10592	NTC	143
64442101	NTC_FAT10592	NTC	140
64442102	NTC_FAT10592	NTC	118
64442103	NTC_FAT10592	NTC	54
64442104	NTC_FAT10592	NTC	106
64442105	NTC_FAT10592	NTC	107
64442106	NTC_FAT10592	NTC	97
64442107	NTC_FAT10592	NTC	117
64442108	NTC_FAT10592	NTC	91
64442109	NTC_FAT10592	NTC	52
64442110	NTC_FAT10592	NTC	96
64442111	NTC_FAT10592	NTC	50
64442112	NTC_FAT10592	NTC	40
64442113	NTC_FAT10592	NTC	47
64442114	NTC_FAT10592	NTC	35
64442115	NTC_FAT10592	NTC	94
64442116	NTC_FAT10592	NTC	47
64442117	NTC_FAT10592	NTC	123
64442118	NTC_FAT10592	NTC	94
64442119	NTC_FAT10592	NTC	102
64442120	NTC_FAT10592	NTC	92
64442121	NTC_FAT10592	NTC	18
64442122	NTC_FAT10592	NTC	75
64442123	NTC_FAT10592	NTC	107
64442124	NTC_FAT10592	NTC	127
64442125	NTC_FAT10592	NTC	37
64442126	NTC_FAT10592	NTC	104
64442127	NTC_FAT10592	NTC	95
64442128	NTC_FAT10592	NTC	37
64442129	NTC_FAT10592	NTC	25
64442130	NTC_FAT10592	NTC	170
64442131	NTC_FAT10592	NTC	60
64442132	NTC_FAT10592	NTC	38
64442133	NTC_FAT10592	NTC	37
64442134	NTC_FAT10592	NTC	67
64442135	NTC_FAT10592	NTC	74
64442136	NTC_FAT10592	NTC	41
64442137	NTC_FAT10592	NTC	108
64442138	NTC_FAT10592	NTC	96
64442139	NTC_FAT10592	NTC	56
64442140	NTC_FAT10592	NTC	18
64442141	NTC_FAT10592	NTC	185
64442142	NTC_FAT10592	NTC	19
64442143	NTC_FAT10592	NTC	69
64442144	NTC_FAT10592	NTC	102
64442145	NTC_FAT10592	NTC	60
64442146	NTC_FAT10592	NTC	52
64442147	NTC_FAT10592	NTC	82
64442148	NTC_FAT10592	NTC	60
64442149	NTC_FAT10592	NTC	37
64442150	NTC_FAT10592	NTC	81
64442151	NTC_FAT10592	NTC	33
64442152	NTC_FAT10592	NTC	86
64442153	NTC_FAT10592	NTC	88
64442154	NTC_FAT10592	NTC	143
64442155	NTC_FAT10592	NTC	87
64442156	NTC_FAT10592	NTC	34
64442157	NTC_FAT10592	NTC	115
64442158	NTC_FAT10592	NTC	57
64442159	NTC_FAT10592	NTC	80
64442160	NTC_FAT10592	NTC	42
64442161	NTC_FAT10592	NTC	85
64442162	NTC_FAT10592	NTC	68
64442163	NTC_FAT10592	NTC	94
64442164	NTC_FAT10592	NTC	68
64442165	NTC_FAT10592	NTC	41
64442166	NTC_FAT10592	NTC	61
64442167	NTC_FAT10592	NTC	72
64442168	NTC_FAT10592	NTC	51
64442169	NTC_FAT10592	NTC	121
64442170	NTC_FAT10592	NTC	117
64442171	NTC_FAT10592	NTC	65
64442172	NTC_FAT10592	NTC	168
64442173	NTC_FAT10592	NTC	27
64442174	NTC_FAT10592	NTC	32
64442175	NTC_FAT10592	NTC	119
64442176	NTC_FAT10592	NTC	49
64442177	NTC_FAT10592	NTC	48
64442178	NTC_FAT10592	NTC	54
64442179	NTC_FAT10592	NTC	162
64442180	NTC_FAT10592	NTC	69
64442181	NTC_FAT10592	NTC	73
64442182	NTC_FAT10592	NTC	88
64442183	NTC_FAT10592	NTC	141
64442184	NTC_FAT10592	NTC	36
64442185	NTC_FAT10592	NTC	78
64442186	NTC_FAT10592	NTC	9
64442187	NTC_FAT10592	NTC	133
64442188	NTC_FAT10592	NTC	140
64442189	NTC_FAT10592	NTC	78
64442190	NTC_FAT10592	NTC	87
64442191	NTC_FAT10592	NTC	31
64442192	NTC_FAT10592	NTC	39
64442193	NTC_FAT10592	NTC	92
64442194	NTC_FAT10592	NTC	51
64442195	NTC_FAT10592	NTC	26
64442196	NTC_FAT10592	NTC	54
64442197	NTC_FAT10592	NTC	49
64442198	NTC_FAT10592	NTC	16
64442199	NTC_FAT10592	NTC	94
64442200	NTC_FAT10592	NTC	45
64442201	NTC_FAT10592	NTC	84
64442202	NTC_FAT10592	NTC	41
64442203	NTC_FAT10592	NTC	137
64442204	NTC_FAT10592	NTC	104
64442205	NTC_FAT10592	NTC	232
64442206	NTC_FAT10592	NTC	120
64442207	NTC_FAT10592	NTC	48
64442208	NTC_FAT10592	NTC	96
64442209	NTC_FAT10592	NTC	113
64442210	NTC_FAT10592	NTC	45
64442211	NTC_FAT10592	NTC	75
64442212	NTC_FAT10592	NTC	62
64442213	NTC_FAT10592	NTC	43
64442214	NTC_FAT10592	NTC	92
64442215	NTC_FAT10592	NTC	61
64442216	NTC_FAT10592	NTC	61
64442217	NTC_FAT10592	NTC	153
64442218	NTC_FAT10592	NTC	54
64442219	NTC_FAT10592	NTC	113
64442220	NTC_FAT10592	NTC	165
64442221	NTC_FAT10592	NTC	28
64442222	NTC_FAT10592	NTC	70
64442223	NTC_FAT10592	NTC	72
64442224	NTC_FAT10592	NTC	98
64442225	NTC_FAT10592	NTC	40
64442226	NTC_FAT10592	NTC	28
64442227	NTC_FAT10592	NTC	140
64442228	NTC_FAT10592	NTC	116
64442229	NTC_FAT10592	NTC	111
64442230	NTC_FAT10592	NTC	27
64442231	NTC_FAT10592	NTC	21
64442232	NTC_FAT10592	NTC	23
64442233	NTC_FAT10592	NTC	66
64442234	NTC_FAT10592	NTC	162
64442235	NTC_FAT10592	NTC	119
64442236	NTC_FAT10592	NTC	31
64442237	NTC_FAT10592	NTC	21
64442238	NTC_FAT10592	NTC	21
64442239	NTC_FAT10592	NTC	78
64442240	NTC_FAT10592	NTC	41
64442241	NTC_FAT10592	NTC	64
64442242	NTC_FAT10592	NTC	82
64442243	NTC_FAT10592	NTC	53
64442244	NTC_FAT10592	NTC	56
64442245	NTC_FAT10592	NTC	27
64442246	NTC_FAT10592	NTC	85
64442247	NTC_FAT10592	NTC	42
64442248	NTC_FAT10592	NTC	144
64442249	NTC_FAT10592	NTC	95
64442250	NTC_FAT10592	NTC	32
64442251	NTC_FAT10592	NTC	100
64442252	NTC_FAT10592	NTC	33
64442253	NTC_FAT10592	NTC	75
64442254	NTC_FAT10592	NTC	40
64442255	NTC_FAT10592	NTC	58
64442256	NTC_FAT10592	NTC	167
64442257	NTC_FAT10592	NTC	116
64442258	NTC_FAT10592	NTC	75
64442259	NTC_FAT10592	NTC	201
64442260	NTC_FAT10592	NTC	49
64442261	NTC_FAT10592	NTC	206
64442262	NTC_FAT10592	NTC	211
64442263	NTC_FAT10592	NTC	67
64442264	NTC_FAT10592	NTC	166
64442265	NTC_FAT10592	NTC	77
64442266	NTC_FAT10592	NTC	42
64442267	NTC_FAT10592	NTC	60
64442268	NTC_FAT10592	NTC	72
64442269	NTC_FAT10592	NTC	51
64442270	NTC_FAT10592	NTC	85
64442271	NTC_FAT10592	NTC	114
64442272	NTC_FAT10592	NTC	87
64442273	NTC_FAT10592	NTC	62
64442274	NTC_FAT10592	NTC	147
64442275	NTC_FAT10592	NTC	99
64442276	NTC_FAT10592	NTC	62
64442277	NTC_FAT10592	NTC	95
64442278	NTC_FAT10592	NTC	92
64442279	NTC_FAT10592	NTC	42
64442280	NTC_FAT10592	NTC	22
64442281	NTC_FAT10592	NTC	39
64442282	NTC_FAT10592	NTC	110
64442283	NTC_FAT10592	NTC	94
64442284	NTC_FAT10592	NTC	43
64442285	NTC_FAT10592	NTC	98
64442286	NTC_FAT10592	NTC	117
64442287	NTC_FAT10592	NTC	125
64442288	NTC_FAT10592	NTC	32
64442289	NTC_FAT10592	NTC	23
64442290	NTC_FAT10592	NTC	86
64442291	NTC_FAT10592	NTC	194
64442292	NTC_FAT10592	NTC	41
64442293	NTC_FAT10592	NTC	58
64442294	NTC_FAT10592	NTC	68
64442295	NTC_FAT10592	NTC	76
64442296	NTC_FAT10592	NTC	89
64442297	NTC_FAT10592	NTC	110
64442298	NTC_FAT10592	NTC	40
64442299	NTC_FAT10592	NTC	46
64442300	NTC_FAT10592	NTC	42
64442301	NTC_FAT10592	NTC	94
64442302	NTC_FAT10592	NTC	52
64442303	NTC_FAT10592	NTC	92
64442304	NTC_FAT10592	NTC	30
64442305	NTC_FAT10592	NTC	119
64442306	NTC_FAT10592	NTC	90
64442307	NTC_FAT10592	NTC	55
64442308	NTC_FAT10592	NTC	47
64442309	NTC_FAT10592	NTC	37
64442310	NTC_FAT10592	NTC	51
64442311	NTC_FAT10592	NTC	76
64442312	NTC_FAT10592	NTC	37
64442313	NTC_FAT10592	NTC	21
64442314	NTC_FAT10592	NTC	21
64442315	NTC_FAT10592	NTC	69
64442316	NTC_FAT10592	NTC	83
64442317	NTC_FAT10592	NTC	23
64442318	NTC_FAT10592	NTC	65
64442319	NTC_FAT10592	NTC	83
64442320	NTC_FAT10592	NTC	90
64442321	NTC_FAT10592	NTC	149
64442322	NTC_FAT10592	NTC	48
64442323	NTC_FAT10592	NTC	182
64442324	NTC_FAT10592	NTC	153
64442325	NTC_FAT10592	NTC	33
64442326	NTC_FAT10592	NTC	152
64442327	NTC_FAT10592	NTC	90
64442328	NTC_FAT10592	NTC	51
64442329	NTC_FAT10592	NTC	38
64442330	NTC_FAT10592	NTC	76
64442331	NTC_FAT10592	NTC	150
64442332	NTC_FAT10592	NTC	14
64442333	NTC_FAT10592	NTC	47
64442334	NTC_FAT10592	NTC	117
64442335	NTC_FAT10592	NTC	55
64442336	NTC_FAT10592	NTC	69
64442337	NTC_FAT10592	NTC	73
64442338	NTC_FAT10592	NTC	158
64442339	NTC_FAT10592	NTC	160
64442340	NTC_FAT10592	NTC	25
64442341	NTC_FAT10592	NTC	43
64442342	NTC_FAT10592	NTC	143
64442343	NTC_FAT10592	NTC	56
64442344	NTC_FAT10592	NTC	108
64442345	NTC_FAT10592	NTC	58
64442346	NTC_FAT10592	NTC	109
64442347	NTC_FAT10592	NTC	99
64442348	NTC_FAT10592	NTC	65
64442349	NTC_FAT10592	NTC	76
64442350	NTC_FAT10592	NTC	37
64442351	NTC_FAT10592	NTC	100
64442352	NTC_FAT10592	NTC	48
64442353	NTC_FAT10592	NTC	42
64442354	NTC_FAT10592	NTC	39
64442355	NTC_FAT10592	NTC	57
64442356	NTC_FAT10592	NTC	111
64442357	NTC_FAT10592	NTC	91
64442358	NTC_FAT10592	NTC	120
64442359	NTC_FAT10592	NTC	213
64442360	NTC_FAT10592	NTC	43
64442361	NTC_FAT10592	NTC	65
64442362	NTC_FAT10592	NTC	82
64442363	NTC_FAT10592	NTC	83
64442364	NTC_FAT10592	NTC	44
64442365	NTC_FAT10592	NTC	65
64442366	NTC_FAT10592	NTC	26
64442367	NTC_FAT10592	NTC	85
64442368	NTC_FAT10592	NTC	169
64442369	NTC_FAT10592	NTC	64
64442370	NTC_FAT10592	NTC	66
64442371	NTC_FAT10592	NTC	45
64442372	NTC_FAT10592	NTC	47
64442373	NTC_FAT10592	NTC	110
64442374	NTC_FAT10592	NTC	77
64442375	NTC_FAT10592	NTC	62
64442376	NTC_FAT10592	NTC	153
64442377	NTC_FAT10592	NTC	66
64442378	NTC_FAT10592	NTC	140
64442379	NTC_FAT10592	NTC	52
64442380	NTC_FAT10592	NTC	163
64442381	NTC_FAT10592	NTC	126
64442382	NTC_FAT10592	NTC	20
64442383	NTC_FAT10592	NTC	79
64442384	NTC_FAT10592	NTC	90
64442385	NTC_FAT10592	NTC	91
64442386	NTC_FAT10592	NTC	65
64442387	NTC_FAT10592	NTC	79
64442388	NTC_FAT10592	NTC	24
64442389	NTC_FAT10592	NTC	118
64442390	NTC_FAT10592	NTC	53
64442391	NTC_FAT10592	NTC	72
64442392	NTC_FAT10592	NTC	90
64442393	NTC_FAT10592	NTC	81
64442394	NTC_FAT10592	NTC	112
64442395	NTC_FAT10592	NTC	113
64442396	NTC_FAT10592	NTC	86
64442397	NTC_FAT10592	NTC	111
64442398	NTC_FAT10592	NTC	75
64442399	NTC_FAT10592	NTC	42
64442400	NTC_FAT10592	NTC	29
64442401	NTC_FAT10592	NTC	66
64442402	NTC_FAT10592	NTC	55
64442403	NTC_FAT10592	NTC	35
64442404	NTC_FAT10592	NTC	70
64442405	NTC_FAT10592	NTC	125
64442406	NTC_FAT10592	NTC	45
64442407	NTC_FAT10592	NTC	39
64442408	NTC_FAT10592	NTC	104
64442409	NTC_FAT10592	NTC	45
64442410	NTC_FAT10592	NTC	154
64442411	NTC_FAT10592	NTC	86
64442412	NTC_FAT10592	NTC	107
64442413	NTC_FAT10592	NTC	88
64442414	NTC_FAT10592	NTC	68
64442415	NTC_FAT10592	NTC	32
64442416	NTC_FAT10592	NTC	255
64442417	NTC_FAT10592	NTC	137
64442418	NTC_FAT10592	NTC	67
64442419	NTC_FAT10592	NTC	130
64442420	NTC_FAT10592	NTC	52
64442421	NTC_FAT10592	NTC	106
64442422	NTC_FAT10592	NTC	51
64442423	NTC_FAT10592	NTC	32
64442424	NTC_FAT10592	NTC	192
64442425	NTC_FAT10592	NTC	128
64442426	NTC_FAT10592	NTC	55
64442427	NTC_FAT10592	NTC	77
64442428	NTC_FAT10592	NTC	139
64442429	NTC_FAT10592	NTC	130
64442430	NTC_FAT10592	NTC	9
64442431	NTC_FAT10592	NTC	58
64442432	NTC_FAT10592	NTC	77
64442433	NTC_FAT10592	NTC	56
64442434	NTC_FAT10592	NTC	103
64442435	NTC_FAT10592	NTC	93
64442436	NTC_FAT10592	NTC	174
64442437	NTC_FAT10592	NTC	105
64442438	NTC_FAT10592	NTC	44
64442439	NTC_FAT10592	NTC	128
64442440	NTC_FAT10592	NTC	66
64442441	NTC_FAT10592	NTC	103
64442442	NTC_FAT10592	NTC	80
64442443	NTC_FAT10592	NTC	71
64442444	NTC_FAT10592	NTC	104
64442445	NTC_FAT10592	NTC	52
64442446	NTC_FAT10592	NTC	30
64442447	NTC_FAT10592	NTC	57
64442448	NTC_FAT10592	NTC	94
64442449	NTC_FAT10592	NTC	100
64442450	NTC_FAT10592	NTC	86
64442451	NTC_FAT10592	NTC	165
64442452	NTC_FAT10592	NTC	87
64442453	NTC_FAT10592	NTC	53
64442454	NTC_FAT10592	NTC	130
64442455	NTC_FAT10592	NTC	82
64442456	NTC_FAT10592	NTC	28
64442457	NTC_FAT10592	NTC	155
64442458	NTC_FAT10592	NTC	97
64442459	NTC_FAT10592	NTC	74
64442460	NTC_FAT10592	NTC	89
64442461	NTC_FAT10592	NTC	55
64442462	NTC_FAT10592	NTC	51
64442463	NTC_FAT10592	NTC	69
64442464	NTC_FAT10592	NTC	29
64442465	NTC_FAT10592	NTC	193
64442466	NTC_FAT10592	NTC	54
64442467	NTC_FAT10592	NTC	49
64442468	NTC_FAT10592	NTC	39
64442469	NTC_FAT10592	NTC	52
64442470	NTC_FAT10592	NTC	75
64442471	NTC_FAT10592	NTC	56
64442472	NTC_FAT10592	NTC	108
64442473	NTC_FAT10592	NTC	122
64442474	NTC_FAT10592	NTC	37
64442475	NTC_FAT10592	NTC	47
64442476	NTC_FAT10592	NTC	65
64442477	NTC_FAT10592	NTC	64
64442478	NTC_FAT10592	NTC	81
64442479	NTC_FAT10592	NTC	98
64442480	NTC_FAT10592	NTC	28
64442481	NTC_FAT10592	NTC	83
64442482	NTC_FAT10592	NTC	134
64442483	NTC_FAT10592	NTC	96
64442484	NTC_FAT10592	NTC	81
64442485	NTC_FAT10592	NTC	53
64442486	NTC_FAT10592	NTC	91
64442487	NTC_FAT10592	NTC	40
64442488	NTC_FAT10592	NTC	77
64442489	NTC_FAT10592	NTC	71
64442490	NTC_FAT10592	NTC	104
64442491	NTC_FAT10592	NTC	74
64442492	NTC_FAT10592	NTC	92
64442493	NTC_FAT10592	NTC	47
64442494	NTC_FAT10592	NTC	56
64442495	NTC_FAT10592	NTC	71
64442496	NTC_FAT10592	NTC	76
64442497	NTC_FAT10592	NTC	27
64442498	NTC_FAT10592	NTC	47
64442499	NTC_FAT10592	NTC	53
64442500	NTC_FAT10592	NTC	42
64442501	NTC_FAT10592	NTC	135
64442502	NTC_FAT10592	NTC	67
64442503	NTC_FAT10592	NTC	21
64442504	NTC_FAT10592	NTC	128
64442505	NTC_FAT10592	NTC	153
64442506	NTC_FAT10592	NTC	54
64442507	NTC_FAT10592	NTC	112
64442508	NTC_FAT10592	NTC	60
64442509	NTC_FAT10592	NTC	62
64442510	NTC_FAT10592	NTC	168
64442511	NTC_FAT10592	NTC	80
64442512	NTC_FAT10592	NTC	37
64442513	NTC_FAT10592	NTC	64
64442514	NTC_FAT10592	NTC	40
64442515	NTC_FAT10592	NTC	147
64442516	NTC_FAT10592	NTC	89
64442517	NTC_FAT10592	NTC	131
64442518	NTC_FAT10592	NTC	199
64442519	NTC_FAT10592	NTC	80
64442520	NTC_FAT10592	NTC	48
64442521	NTC_FAT10592	NTC	55
64442522	NTC_FAT10592	NTC	47
64442523	NTC_FAT10592	NTC	30
64442524	NTC_FAT10592	NTC	158
64442525	NTC_FAT10592	NTC	94
64442526	NTC_FAT10592	NTC	93
64442527	NTC_FAT10592	NTC	61
64442528	NTC_FAT10592	NTC	49
64442529	NTC_FAT10592	NTC	29
64442530	NTC_FAT10592	NTC	12
64442531	NTC_FAT10592	NTC	95
64442532	NTC_FAT10592	NTC	160
64442533	NTC_FAT10592	NTC	147
64442534	NTC_FAT10592	NTC	106
64442535	NTC_FAT10592	NTC	113
64442536	NTC_FAT10592	NTC	84
64442537	NTC_FAT10592	NTC	81
64442538	NTC_FAT10592	NTC	62
64442539	NTC_FAT10592	NTC	28
64442540	NTC_FAT10592	NTC	149
64442541	NTC_FAT10592	NTC	50
64442542	NTC_FAT10592	NTC	59
64442543	NTC_FAT10592	NTC	84
64442544	NTC_FAT10592	NTC	38
64442545	NTC_FAT10592	NTC	66
64442546	NTC_FAT10592	NTC	74
64442547	NTC_FAT10592	NTC	80
64442548	NTC_FAT10592	NTC	53
64442549	NTC_FAT10592	NTC	57
64442550	NTC_FAT10592	NTC	87
64442551	NTC_FAT10592	NTC	39
64442552	NTC_FAT10592	NTC	28
64442553	NTC_FAT10592	NTC	87
64442554	NTC_FAT10592	NTC	55
64442555	NTC_FAT10592	NTC	94
64442556	NTC_FAT10592	NTC	69
64442557	NTC_FAT10592	NTC	20
64442558	NTC_FAT10592	NTC	47
64442559	NTC_FAT10592	NTC	121
64442560	NTC_FAT10592	NTC	92
64442561	NTC_FAT10592	NTC	37
64442562	NTC_FAT10592	NTC	64
64442563	NTC_FAT10592	NTC	68
64442564	NTC_FAT10592	NTC	37
64442565	NTC_FAT10592	NTC	36
64442566	NTC_FAT10592	NTC	96
64442567	NTC_FAT10592	NTC	48
64442568	NTC_FAT10592	NTC	59
64442569	NTC_FAT10592	NTC	100
64442570	NTC_FAT10592	NTC	97
64442571	NTC_FAT10592	NTC	57
64442572	NTC_FAT10592	NTC	103
64442573	NTC_FAT10592	NTC	142
64442574	NTC_FAT10592	NTC	46
64442575	NTC_FAT10592	NTC	74
64442576	NTC_FAT10592	NTC	56
64442577	NTC_FAT10592	NTC	33
64442578	NTC_FAT10592	NTC	138
64442579	NTC_FAT10592	NTC	24
64442580	NTC_FAT10592	NTC	38
64442581	NTC_FAT10592	NTC	60
64442582	NTC_FAT10592	NTC	46
64442583	NTC_FAT10592	NTC	98
64442584	NTC_FAT10592	NTC	36
64442585	NTC_FAT10592	NTC	36
64442586	NTC_FAT10592	NTC	122
64442587	NTC_FAT10592	NTC	57
64442588	NTC_FAT10592	NTC	67
64442589	NTC_FAT10592	NTC	84
64442590	NTC_FAT10592	NTC	122
64442591	NTC_FAT10592	NTC	32
64442592	NTC_FAT10592	NTC	70
64442593	NTC_FAT10592	NTC	111
64442594	NTC_FAT10592	NTC	64
64442595	NTC_FAT10592	NTC	103
64442596	NTC_FAT10592	NTC	17
64442597	NTC_FAT10592	NTC	36
64442598	NTC_FAT10592	NTC	61
64442599	NTC_FAT10592	NTC	92
64442600	NTC_FAT10592	NTC	167
64442601	NTC_FAT10592	NTC	59
64442602	NTC_FAT10592	NTC	63
64442603	NTC_FAT10592	NTC	37
64442604	NTC_FAT10592	NTC	82
64442605	NTC_FAT10592	NTC	10
64442606	NTC_FAT10592	NTC	53
64442607	NTC_FAT10592	NTC	83
64442608	NTC_FAT10592	NTC	32
64442609	NTC_FAT10592	NTC	133
64442610	NTC_FAT10592	NTC	131
64442611	NTC_FAT10592	NTC	93
64442612	NTC_FAT10592	NTC	118
64442613	NTC_FAT10592	NTC	99
64442614	NTC_FAT10592	NTC	104
64442615	NTC_FAT10592	NTC	58
64442616	NTC_FAT10592	NTC	47
64442617	NTC_FAT10592	NTC	52
64442618	NTC_FAT10592	NTC	63
64442619	NTC_FAT10592	NTC	29
64442620	NTC_FAT10592	NTC	42
64442621	NTC_FAT10592	NTC	86
64442622	NTC_FAT10592	NTC	72
64442623	NTC_FAT10592	NTC	78
64442624	NTC_FAT10592	NTC	73
64442625	NTC_FAT10592	NTC	43
64442626	NTC_FAT10592	NTC	40
64442627	NTC_FAT10592	NTC	179
64442628	NTC_FAT10592	NTC	41
64442629	NTC_FAT10592	NTC	33
64442630	NTC_FAT10592	NTC	85
64442631	NTC_FAT10592	NTC	138
64442632	NTC_FAT10592	NTC	67
64442633	NTC_FAT10592	NTC	153
64442634	NTC_FAT10592	NTC	127
64442635	NTC_FAT10592	NTC	66
64442636	NTC_FAT10592	NTC	57
64442637	NTC_FAT10592	NTC	81
64442638	NTC_FAT10592	NTC	53
64442639	NTC_FAT10592	NTC	96
64442640	NTC_FAT10592	NTC	184
64442641	NTC_FAT10592	NTC	73
64442642	NTC_FAT10592	NTC	51
64442643	NTC_FAT10592	NTC	168
64442644	NTC_FAT10592	NTC	72
64442645	NTC_FAT10592	NTC	67
64442646	NTC_FAT10592	NTC	118
64442647	NTC_FAT10592	NTC	31
64442648	NTC_FAT10592	NTC	49
64442649	NTC_FAT10592	NTC	92
64442650	NTC_FAT10592	NTC	73
64442651	NTC_FAT10592	NTC	97
64442652	NTC_FAT10592	NTC	138
64442653	NTC_FAT10592	NTC	157
64442654	NTC_FAT10592	NTC	70
64442655	NTC_FAT10592	NTC	87
64442656	NTC_FAT10592	NTC	23
64442657	NTC_FAT10592	NTC	50
64442658	NTC_FAT10592	NTC	48
64442659	NTC_FAT10592	NTC	60
64442660	NTC_FAT10592	NTC	31
64442661	NTC_FAT10592	NTC	53
64442662	NTC_FAT10592	NTC	59
64442663	NTC_FAT10592	NTC	24
64442664	NTC_FAT10592	NTC	57
64442665	NTC_FAT10592	NTC	71
64442666	NTC_FAT10592	NTC	125
64442667	NTC_FAT10592	NTC	67
64442668	NTC_FAT10592	NTC	71
64442669	NTC_FAT10592	NTC	31
64442670	NTC_FAT10592	NTC	92
64442671	NTC_FAT10592	NTC	105
64442672	NTC_FAT10592	NTC	49
64442673	NTC_FAT10592	NTC	121
64442674	NTC_FAT10592	NTC	87
64442675	NTC_FAT10592	NTC	48
64442676	NTC_FAT10592	NTC	114
64442677	NTC_FAT10592	NTC	31
64442678	NTC_FAT10592	NTC	107
64442679	NTC_FAT10592	NTC	184
64442680	NTC_FAT10592	NTC	74
64442681	NTC_FAT10592	NTC	70
64442682	NTC_FAT10592	NTC	41
64442683	NTC_FAT10592	NTC	68
64442684	NTC_FAT10592	NTC	50
64442685	NTC_FAT10592	NTC	107
64442686	NTC_FAT10592	NTC	64
64442687	NTC_FAT10592	NTC	34
64442688	NTC_FAT10592	NTC	96
64442689	NTC_FAT10592	NTC	99
64442690	NTC_FAT10592	NTC	23
64442691	NTC_FAT10592	NTC	109
64442692	NTC_FAT10592	NTC	37
64442693	NTC_FAT10592	NTC	68
64442694	NTC_FAT10592	NTC	39
64442695	NTC_FAT10592	NTC	164
64442696	NTC_FAT10592	NTC	81
64442697	NTC_FAT10592	NTC	51
64442698	NTC_FAT10592	NTC	138
64442699	NTC_FAT10592	NTC	90
64442700	NTC_FAT10592	NTC	45
64442701	NTC_FAT10592	NTC	72
64442702	NTC_FAT10592	NTC	94
64442703	NTC_FAT10592	NTC	59
64442704	NTC_FAT10592	NTC	46
64442705	NTC_FAT10592	NTC	62
64442706	NTC_FAT10592	NTC	157
64442707	NTC_FAT10592	NTC	71
64442708	NTC_FAT10592	NTC	376
64442709	NTC_FAT10592	NTC	59
64442710	NTC_FAT10592	NTC	157
64442711	NTC_FAT10592	NTC	33
64442712	NTC_FAT10592	NTC	120
64442713	NTC_FAT10592	NTC	137
64442714	NTC_FAT10592	NTC	141
64442715	NTC_FAT10592	NTC	33
64442716	NTC_FAT10592	NTC	98
64442717	NTC_FAT10592	NTC	51
64442718	NTC_FAT10592	NTC	61
64442719	NTC_FAT10592	NTC	115
64442720	NTC_FAT10592	NTC	123
64442721	NTC_FAT10592	NTC	75
64442722	NTC_FAT10592	NTC	143
64442723	NTC_FAT10592	NTC	38
64442724	NTC_FAT10592	NTC	175
64442725	NTC_FAT10592	NTC	20
64442726	NTC_FAT10592	NTC	84
64442727	NTC_FAT10592	NTC	17
64442728	NTC_FAT10592	NTC	69
64442729	NTC_FAT10592	NTC	138
64442730	NTC_FAT10592	NTC	67
64442731	NTC_FAT10592	NTC	131
64442732	NTC_FAT10592	NTC	175
64442733	NTC_FAT10592	NTC	74
64442734	NTC_FAT10592	NTC	67
64442735	NTC_FAT10592	NTC	27
64442736	NTC_FAT10592	NTC	98
64442737	NTC_FAT10592	NTC	20
64442738	NTC_FAT10592	NTC	50
64442739	NTC_FAT10592	NTC	113
64442740	NTC_FAT10592	NTC	146
64442741	NTC_FAT10592	NTC	9
64442742	NTC_FAT10592	NTC	65
64442743	NTC_FAT10592	NTC	51
64442744	NTC_FAT10592	NTC	124
64442745	NTC_FAT10592	NTC	41
64442746	NTC_FAT10592	NTC	77
64442747	NTC_FAT10592	NTC	29
64442748	NTC_FAT10592	NTC	37
64442749	NTC_FAT10592	NTC	45
64442750	NTC_FAT10592	NTC	59
64442751	NTC_FAT10592	NTC	54
64442752	NTC_FAT10592	NTC	61
64442753	NTC_FAT10592	NTC	111
64442754	NTC_FAT10592	NTC	57
64442755	NTC_FAT10592	NTC	23
64442756	NTC_FAT10592	NTC	56
64442757	NTC_FAT10592	NTC	46
64442758	NTC_FAT10592	NTC	111
64442759	NTC_FAT10592	NTC	67
64442760	NTC_FAT10592	NTC	86
64442761	NTC_FAT10592	NTC	29
64442762	NTC_FAT10592	NTC	121
64442763	NTC_FAT10592	NTC	120
64442764	NTC_FAT10592	NTC	47
64442765	NTC_FAT10592	NTC	46
64442766	NTC_FAT10592	NTC	64
64442767	NTC_FAT10592	NTC	126
64442768	NTC_FAT10592	NTC	48
64442769	NTC_FAT10592	NTC	78
64442770	NTC_FAT10592	NTC	201
64442771	NTC_FAT10592	NTC	36
64442772	NTC_FAT10592	NTC	41
64442773	NTC_FAT10592	NTC	71
64442774	NTC_FAT10592	NTC	187
64442775	NTC_FAT10592	NTC	144
64442776	NTC_FAT10592	NTC	72
64442777	NTC_FAT10592	NTC	75
64442778	NTC_FAT10592	NTC	92
64442779	NTC_FAT10592	NTC	38
64442780	NTC_FAT10592	NTC	149
64442781	NTC_FAT10592	NTC	96
64442782	NTC_FAT10592	NTC	44
64442783	NTC_FAT10592	NTC	49
64442784	NTC_FAT10592	NTC	73
64442785	NTC_FAT10592	NTC	92
64442786	NTC_FAT10592	NTC	57
64442787	NTC_FAT10592	NTC	174
64442788	NTC_FAT10592	NTC	60
64442789	NTC_FAT10592	NTC	103
64442790	NTC_FAT10592	NTC	56
64442791	NTC_FAT10592	NTC	120
64442792	NTC_FAT10592	NTC	40
64442793	NTC_FAT10592	NTC	78
64442794	NTC_FAT10592	NTC	33
64442795	NTC_FAT10592	NTC	73
64442796	NTC_FAT10592	NTC	90
64442797	NTC_FAT10592	NTC	69
64442798	NTC_FAT10592	NTC	144
64442799	NTC_FAT10592	NTC	25
64442800	NTC_FAT10592	NTC	240
64442801	NTC_FAT10592	NTC	81
64442802	NTC_FAT10592	NTC	74
64442803	NTC_FAT10592	NTC	114
64442804	NTC_FAT10592	NTC	136
64442805	NTC_FAT10592	NTC	48
64442806	NTC_FAT10592	NTC	35
64442807	NTC_FAT10592	NTC	56
64442808	NTC_FAT10592	NTC	57
64442809	NTC_FAT10592	NTC	214
64442810	NTC_FAT10592	NTC	76
64442811	NTC_FAT10592	NTC	54
64442812	NTC_FAT10592	NTC	150
64442813	NTC_FAT10592	NTC	60
64442814	NTC_FAT10592	NTC	59
64442815	NTC_FAT10592	NTC	66
64442816	NTC_FAT10592	NTC	52
64442817	NTC_FAT10592	NTC	34
64442818	NTC_FAT10592	NTC	70
64442819	NTC_FAT10592	NTC	191
64442820	NTC_FAT10592	NTC	114
64442821	NTC_FAT10592	NTC	74
64442822	NTC_FAT10592	NTC	71
64442823	NTC_FAT10592	NTC	70
64442824	NTC_FAT10592	NTC	92
64442825	NTC_FAT10592	NTC	107
64442826	NTC_FAT10592	NTC	71
64442827	NTC_FAT10592	NTC	52
64442828	NTC_FAT10592	NTC	143
64442829	NTC_FAT10592	NTC	35
64442830	NTC_FAT10592	NTC	113
64442831	NTC_FAT10592	NTC	143
64442832	NTC_FAT10592	NTC	69
64442833	NTC_FAT10592	NTC	167
64442834	NTC_FAT10592	NTC	68
64442835	NTC_FAT10592	NTC	73
64442836	NTC_FAT10592	NTC	36
64442837	NTC_FAT10592	NTC	122
64442838	NTC_FAT10592	NTC	140
64442839	NTC_FAT10592	NTC	133
64442840	NTC_FAT10592	NTC	135
64442841	NTC_FAT10592	NTC	53
64442842	NTC_FAT10592	NTC	49
64442843	NTC_FAT10592	NTC	44
64442844	NTC_FAT10592	NTC	51
64442845	NTC_FAT10592	NTC	57
64442846	NTC_FAT10592	NTC	74
64442847	NTC_FAT10592	NTC	45
64442848	NTC_FAT10592	NTC	61
64442849	NTC_FAT10592	NTC	138
64442850	NTC_FAT10592	NTC	74
64442851	NTC_FAT10592	NTC	157
64442852	NTC_FAT10592	NTC	135
64442853	NTC_FAT10592	NTC	45
64442854	NTC_FAT10592	NTC	34
64442855	NTC_FAT10592	NTC	29
64442856	NTC_FAT10592	NTC	81
64442857	NTC_FAT10592	NTC	43
64442858	NTC_FAT10592	NTC	50
64442859	NTC_FAT10592	NTC	40
64442860	NTC_FAT10592	NTC	117
64442861	NTC_FAT10592	NTC	71
64442862	NTC_FAT10592	NTC	139
64442863	NTC_FAT10592	NTC	72
64442864	NTC_FAT10592	NTC	29
64442865	NTC_FAT10592	NTC	65
64442866	NTC_FAT10592	NTC	71
64442867	NTC_FAT10592	NTC	38
64442868	NTC_FAT10592	NTC	47
64442869	NTC_FAT10592	NTC	71
64442870	NTC_FAT10592	NTC	45
64442871	NTC_FAT10592	NTC	58
64442872	NTC_FAT10592	NTC	50
64442873	NTC_FAT10592	NTC	53
64442874	NTC_FAT10592	NTC	46
64442875	NTC_FAT10592	NTC	26
64442876	NTC_FAT10592	NTC	129
64442877	NTC_FAT10592	NTC	37
64442878	NTC_FAT10592	NTC	54
64442879	NTC_FAT10592	NTC	35
64442880	NTC_FAT10592	NTC	51
64442881	NTC_FAT10592	NTC	36
64442882	NTC_FAT10592	NTC	139
64442883	NTC_FAT10592	NTC	58
64442884	NTC_FAT10592	NTC	101
64442885	NTC_FAT10592	NTC	43
64442886	NTC_FAT10592	NTC	65
64442887	NTC_FAT10592	NTC	67
64442888	NTC_FAT10592	NTC	66
64442889	NTC_FAT10592	NTC	63
64442890	NTC_FAT10592	NTC	49
64442891	NTC_FAT10592	NTC	73
64442892	NTC_FAT10592	NTC	44
64442893	NTC_FAT10592	NTC	56
64442894	NTC_FAT10592	NTC	69
64442895	NTC_FAT10592	NTC	73
64442896	NTC_FAT10592	NTC	93
64442897	NTC_FAT10592	NTC	142
64442898	NTC_FAT10592	NTC	122
64442899	NTC_FAT10592	NTC	49
64442900	NTC_FAT10592	NTC	37
64442901	NTC_FAT10592	NTC	128
64442902	NTC_FAT10592	NTC	22
64442903	NTC_FAT10592	NTC	39
64442904	NTC_FAT10592	NTC	73
64442905	NTC_FAT10592	NTC	125
64442906	NTC_FAT10592	NTC	61
64442907	NTC_FAT10592	NTC	68
64442908	NTC_FAT10592	NTC	69
64442909	NTC_FAT10592	NTC	24
64442910	NTC_FAT10592	NTC	94
64442911	NTC_FAT10592	NTC	47
64442912	NTC_FAT10592	NTC	51
64442913	NTC_FAT10592	NTC	76
64442914	NTC_FAT10592	NTC	58
64442915	NTC_FAT10592	NTC	146
64442916	NTC_FAT10592	NTC	90
64442917	NTC_FAT10592	NTC	112
64442918	NTC_FAT10592	NTC	62
64442919	NTC_FAT10592	NTC	167
64442920	NTC_FAT10592	NTC	111
64442921	NTC_FAT10592	NTC	43
64442922	NTC_FAT10592	NTC	72
64442923	NTC_FAT10592	NTC	72
64442924	NTC_FAT10592	NTC	28
64442925	NTC_FAT10592	NTC	98
64442926	NTC_FAT10592	NTC	62
64442927	NTC_FAT10592	NTC	135
64442928	NTC_FAT10592	NTC	40
64442929	NTC_FAT10592	NTC	79
64442930	NTC_FAT10592	NTC	77
64442931	NTC_FAT10592	NTC	76
64442932	NTC_FAT10592	NTC	71
64442933	NTC_FAT10592	NTC	63
64442934	NTC_FAT10592	NTC	62
64442935	NTC_FAT10592	NTC	42
64442936	NTC_FAT10592	NTC	34
64442937	NTC_FAT10592	NTC	34
64442938	NTC_FAT10592	NTC	90
64442939	NTC_FAT10592	NTC	63
64442940	NTC_FAT10592	NTC	93
64442941	NTC_FAT10592	NTC	110
64442942	NTC_FAT10592	NTC	72
64442943	NTC_FAT10592	NTC	102
64442944	NTC_FAT10592	NTC	45
64442945	NTC_FAT10592	NTC	49
64442946	NTC_FAT10592	NTC	47
64442947	NTC_FAT10592	NTC	66
64442948	NTC_FAT10592	NTC	129
64442949	NTC_FAT10592	NTC	43
64442950	NTC_FAT10592	NTC	113
64442951	NTC_FAT10592	NTC	38
64442952	NTC_FAT10592	NTC	117
64442953	NTC_FAT10592	NTC	153
64442954	NTC_FAT10592	NTC	75
64442955	NTC_FAT10592	NTC	35
64442956	NTC_FAT10592	NTC	58
64442957	NTC_FAT10592	NTC	34
64442958	NTC_FAT10592	NTC	223
64442959	NTC_FAT10592	NTC	107
64442960	NTC_FAT10592	NTC	113
64442961	NTC_FAT10592	NTC	20
64442962	NTC_FAT10592	NTC	89
64442963	NTC_FAT10592	NTC	63
64442964	NTC_FAT10592	NTC	80
64442965	NTC_FAT10592	NTC	106
64442966	NTC_FAT10592	NTC	36
64442967	NTC_FAT10592	NTC	22
64442968	NTC_FAT10592	NTC	51
64442969	NTC_FAT10592	NTC	99
64442970	NTC_FAT10592	NTC	161
64442971	NTC_FAT10592	NTC	64
64442972	NTC_FAT10592	NTC	93
64442973	NTC_FAT10592	NTC	81
64442974	NTC_FAT10592	NTC	71
64442975	NTC_FAT10592	NTC	23
64442976	NTC_FAT10592	NTC	116
64442977	NTC_FAT10592	NTC	70
64442978	NTC_FAT10592	NTC	111
64442979	NTC_FAT10592	NTC	105
64442980	NTC_FAT10592	NTC	146
64442981	NTC_FAT10592	NTC	45
64442982	NTC_FAT10592	NTC	113
64442983	NTC_FAT10592	NTC	41
64442984	NTC_FAT10592	NTC	182
64442985	NTC_FAT10592	NTC	55
64442986	NTC_FAT10592	NTC	22
64442987	NTC_FAT10592	NTC	232
64442988	NTC_FAT10592	NTC	72
64442989	NTC_FAT10592	NTC	86
64442990	NTC_FAT10592	NTC	55
64442991	NTC_FAT10592	NTC	34
64442992	NTC_FAT10592	NTC	87
64442993	NTC_FAT10592	NTC	51
64442994	NTC_FAT10592	NTC	68
64442995	NTC_FAT10592	NTC	88
64442996	NTC_FAT10592	NTC	143
64442997	NTC_FAT10592	NTC	84
64442998	NTC_FAT10592	NTC	87
64442999	NTC_FAT10592	NTC	51
64443000	NTC_FAT10592	NTC	43
64443001	NTC_FAT10592	NTC	53
64443002	NTC_FAT10592	NTC	74
64443003	NTC_FAT10592	NTC	36
64443004	NTC_FAT10592	NTC	55
64443005	NTC_FAT10592	NTC	93
64443006	NTC_FAT10592	NTC	8
64443007	NTC_FAT10592	NTC	76
64443008	NTC_FAT10592	NTC	177
64443009	NTC_FAT10592	NTC	44
64443010	NTC_FAT10592	NTC	72
64443011	NTC_FAT10592	NTC	34
64443012	NTC_FAT10592	NTC	70
64443013	NTC_FAT10592	NTC	36
64443014	NTC_FAT10592	NTC	175
64443015	NTC_FAT10592	NTC	33
64443016	NTC_FAT10592	NTC	52
64443017	NTC_FAT10592	NTC	95
64443018	NTC_FAT10592	NTC	140
64443019	NTC_FAT10592	NTC	151
64443020	NTC_FAT10592	NTC	66
64443021	NTC_FAT10592	NTC	115
64443022	NTC_FAT10592	NTC	46
64443023	NTC_FAT10592	NTC	73
64443024	NTC_FAT10592	NTC	129
64443025	NTC_FAT10592	NTC	50
64443026	NTC_FAT10592	NTC	63
64443027	NTC_FAT10592	NTC	40
64443028	NTC_FAT10592	NTC	48
64443029	NTC_FAT10592	NTC	119
64443030	NTC_FAT10592	NTC	145
64443031	NTC_FAT10592	NTC	98
64443032	NTC_FAT10592	NTC	113
64443033	NTC_FAT10592	NTC	144
64443034	NTC_FAT10592	NTC	46
64443035	NTC_FAT10592	NTC	192
64443036	NTC_FAT10592	NTC	49
64443037	NTC_FAT10592	NTC	11
64443038	NTC_FAT10592	NTC	62
64443039	NTC_FAT10592	NTC	78
64443040	NTC_FAT10592	NTC	75
64443041	NTC_FAT10592	NTC	17
64443042	NTC_FAT10592	NTC	83
64443043	NTC_FAT10592	NTC	153
64443044	NTC_FAT10592	NTC	56
64443045	NTC_FAT10592	NTC	56
64443046	NTC_FAT10592	NTC	34
64443047	NTC_FAT10592	NTC	99
64443048	NTC_FAT10592	NTC	37
64443049	NTC_FAT10592	NTC	167
64443050	NTC_FAT10592	NTC	57
64443051	NTC_FAT10592	NTC	84
64443052	NTC_FAT10592	NTC	79
64443053	NTC_FAT10592	NTC	117
64443054	NTC_FAT10592	NTC	68
64443055	NTC_FAT10592	NTC	29
64443056	NTC_FAT10592	NTC	101
64443057	NTC_FAT10592	NTC	167
64443058	NTC_FAT10592	NTC	36
64443059	NTC_FAT10592	NTC	27
64443060	NTC_FAT10592	NTC	44
64443061	NTC_FAT10592	NTC	45
64443062	NTC_FAT10592	NTC	76
64443063	NTC_FAT10592	NTC	26
64443064	NTC_FAT10592	NTC	75
64443065	NTC_FAT10592	NTC	110
64443066	NTC_FAT10592	NTC	191
64443067	NTC_FAT10592	NTC	35
64443068	NTC_FAT10592	NTC	87
64443069	NTC_FAT10592	NTC	23
64443070	NTC_FAT10592	NTC	159
64443071	NTC_FAT10592	NTC	52
64443072	NTC_FAT10592	NTC	96
64443073	NTC_FAT10592	NTC	99
64443074	NTC_FAT10592	NTC	60
64443075	NTC_FAT10592	NTC	51
64443076	NTC_FAT10592	NTC	86
64443077	NTC_FAT10592	NTC	53
64443078	NTC_FAT10592	NTC	26
64443079	NTC_FAT10592	NTC	60
64443080	NTC_FAT10592	NTC	74
64443081	NTC_FAT10592	NTC	44
64443082	NTC_FAT10592	NTC	56
64443083	NTC_FAT10592	NTC	112
64443084	NTC_FAT10592	NTC	40
64443085	NTC_FAT10592	NTC	61
64443086	NTC_FAT10592	NTC	79
64443087	NTC_FAT10592	NTC	46
64443088	NTC_FAT10592	NTC	108
64443089	NTC_FAT10592	NTC	130
64443090	NTC_FAT10592	NTC	75
64443091	NTC_FAT10592	NTC	121
64443092	NTC_FAT10592	NTC	66
64443093	NTC_FAT10592	NTC	116
64443094	NTC_FAT10592	NTC	120
64443095	NTC_FAT10592	NTC	50
64443096	NTC_FAT10592	NTC	72
64443097	NTC_FAT10592	NTC	64
64443098	NTC_FAT10592	NTC	62
64443099	NTC_FAT10592	NTC	55
64443100	NTC_FAT10592	NTC	53
64443101	NTC_FAT10592	NTC	135
64443102	NTC_FAT10592	NTC	131
64443103	NTC_FAT10592	NTC	52
64443104	NTC_FAT10592	NTC	144
64443105	NTC_FAT10592	NTC	144
64443106	NTC_FAT10592	NTC	65
64443107	NTC_FAT10592	NTC	72
64443108	NTC_FAT10592	NTC	94
64443109	NTC_FAT10592	NTC	68
64443110	NTC_FAT10592	NTC	185
64443111	NTC_FAT10592	NTC	35
64443112	NTC_FAT10592	NTC	77
64443113	NTC_FAT10592	NTC	23
64443114	NTC_FAT10592	NTC	35
64443115	NTC_FAT10592	NTC	186
64443116	NTC_FAT10592	NTC	46
64443117	NTC_FAT10592	NTC	93
64443118	NTC_FAT10592	NTC	63
64443119	NTC_FAT10592	NTC	53
64443120	NTC_FAT10592	NTC	114
64443121	NTC_FAT10592	NTC	43
64443122	NTC_FAT10592	NTC	44
64443123	NTC_FAT10592	NTC	87
64443124	NTC_FAT10592	NTC	110
64443125	NTC_FAT10592	NTC	108
64443126	NTC_FAT10592	NTC	61
64443127	NTC_FAT10592	NTC	116
64443128	NTC_FAT10592	NTC	183
64443129	NTC_FAT10592	NTC	67
64443130	NTC_FAT10592	NTC	112
64443131	NTC_FAT10592	NTC	52
64443132	NTC_FAT10592	NTC	26
64443133	NTC_FAT10592	NTC	19
64443134	NTC_FAT10592	NTC	71
64443135	NTC_FAT10592	NTC	59
64443136	NTC_FAT10592	NTC	35
64443137	NTC_FAT10592	NTC	39
64443138	NTC_FAT10592	NTC	49
64443139	NTC_FAT10592	NTC	81
64443140	NTC_FAT10592	NTC	160
64443141	NTC_FAT10592	NTC	128
64443142	NTC_FAT10592	NTC	64
64443143	NTC_FAT10592	NTC	44
64443144	NTC_FAT10592	NTC	86
64443145	NTC_FAT10592	NTC	46
64443146	NTC_FAT10592	NTC	70
64443147	NTC_FAT10592	NTC	23
64443148	NTC_FAT10592	NTC	139
64443149	NTC_FAT10592	NTC	134
64443150	NTC_FAT10592	NTC	135
64443151	NTC_FAT10592	NTC	87
64443152	NTC_FAT10592	NTC	87
64443153	NTC_FAT10592	NTC	46
64443154	NTC_FAT10592	NTC	93
64443155	NTC_FAT10592	NTC	42
64443156	NTC_FAT10592	NTC	112
64443157	NTC_FAT10592	NTC	113
64443158	NTC_FAT10592	NTC	156
64443159	NTC_FAT10592	NTC	62
64443160	NTC_FAT10592	NTC	73
64443161	NTC_FAT10592	NTC	62
64443162	NTC_FAT10592	NTC	64
64443163	NTC_FAT10592	NTC	66
64443164	NTC_FAT10592	NTC	88
64443165	NTC_FAT10592	NTC	112
64443166	NTC_FAT10592	NTC	66
64443167	NTC_FAT10592	NTC	48
64443168	NTC_FAT10592	NTC	42
64443169	NTC_FAT10592	NTC	43
64443170	NTC_FAT10592	NTC	95
64443171	NTC_FAT10592	NTC	98
64443172	NTC_FAT10592	NTC	115
64443173	NTC_FAT10592	NTC	40
64443174	NTC_FAT10592	NTC	46
64443175	NTC_FAT10592	NTC	40
64443176	NTC_FAT10592	NTC	43
64443177	NTC_FAT10592	NTC	44
64443178	NTC_FAT10592	NTC	68
64443179	NTC_FAT10592	NTC	49
64443180	NTC_FAT10592	NTC	111
64443181	NTC_FAT10592	NTC	76
64443182	NTC_FAT10592	NTC	34
64443183	NTC_FAT10592	NTC	93
64443184	NTC_FAT10592	NTC	62
64443185	NTC_FAT10592	NTC	83
64443186	NTC_FAT10592	NTC	119
64443187	NTC_FAT10592	NTC	127
64443188	NTC_FAT10592	NTC	176
64443189	NTC_FAT10592	NTC	67
64443190	NTC_FAT10592	NTC	87
64443191	NTC_FAT10592	NTC	130
64443192	NTC_FAT10592	NTC	48
64443193	NTC_FAT10592	NTC	37
64443194	NTC_FAT10592	NTC	76
64443195	NTC_FAT10592	NTC	77
64443196	NTC_FAT10592	NTC	87
64443197	NTC_FAT10592	NTC	98
64443198	NTC_FAT10592	NTC	68
64443199	NTC_FAT10592	NTC	47
64443200	NTC_FAT10592	NTC	108
64443201	NTC_FAT10592	NTC	47
64443202	NTC_FAT10592	NTC	53
64443203	NTC_FAT10592	NTC	51
64443204	NTC_FAT10592	NTC	75
64443205	NTC_FAT10592	NTC	70
64443206	NTC_FAT10592	NTC	91
64443207	NTC_FAT10592	NTC	30
64443208	NTC_FAT10592	NTC	48
64443209	NTC_FAT10592	NTC	58
64443210	NTC_FAT10592	NTC	79
64443211	NTC_FAT10592	NTC	37
64443212	NTC_FAT10592	NTC	90
64443213	NTC_FAT10592	NTC	43
64443214	NTC_FAT10592	NTC	53
64443215	NTC_FAT10592	NTC	148
64443216	NTC_FAT10592	NTC	27
64443217	NTC_FAT10592	NTC	31
64443218	NTC_FAT10592	NTC	40
64443219	NTC_FAT10592	NTC	76
64443220	NTC_FAT10592	NTC	72
64443221	NTC_FAT10592	NTC	56
64443222	NTC_FAT10592	NTC	61
64443223	NTC_FAT10592	NTC	89
64443224	NTC_FAT10592	NTC	40
64443225	NTC_FAT10592	NTC	93
64443226	NTC_FAT10592	NTC	48
64443227	NTC_FAT10592	NTC	201
64443228	NTC_FAT10592	NTC	59
64443229	NTC_FAT10592	NTC	51
64443230	NTC_FAT10592	NTC	66
64443231	NTC_FAT10592	NTC	168
64443232	NTC_FAT10592	NTC	112
64443233	NTC_FAT10592	NTC	50
64443234	NTC_FAT10592	NTC	121
64443235	NTC_FAT10592	NTC	30
64443236	NTC_FAT10592	NTC	43
64443237	NTC_FAT10592	NTC	57
64443238	NTC_FAT10592	NTC	87
64443239	NTC_FAT10592	NTC	90
64443240	NTC_FAT10592	NTC	77
64443241	NTC_FAT10592	NTC	120
64443242	NTC_FAT10592	NTC	80
64443243	NTC_FAT10592	NTC	59
64443244	NTC_FAT10592	NTC	53
64443245	NTC_FAT10592	NTC	34
64443246	NTC_FAT10592	NTC	73
64443247	NTC_FAT10592	NTC	54
64443248	NTC_FAT10592	NTC	188
64443249	NTC_FAT10592	NTC	34
64443250	NTC_FAT10592	NTC	59
64443251	NTC_FAT10592	NTC	108
64443252	NTC_FAT10592	NTC	43
64443253	NTC_FAT10592	NTC	109
64443254	NTC_FAT10592	NTC	42
64443255	NTC_FAT10592	NTC	59
64443256	NTC_FAT10592	NTC	28
64443257	NTC_FAT10592	NTC	117
64443258	NTC_FAT10592	NTC	92
64443259	NTC_FAT10592	NTC	78
64443260	NTC_FAT10592	NTC	72
64443261	NTC_FAT10592	NTC	63
64443262	NTC_FAT10592	NTC	49
64443263	NTC_FAT10592	NTC	49
64443264	NTC_FAT10592	NTC	42
64443265	NTC_FAT10592	NTC	27
64443266	NTC_FAT10592	NTC	64
64443267	NTC_FAT10592	NTC	120
64443268	NTC_FAT10592	NTC	26
64443269	NTC_FAT10592	NTC	30
64443270	NTC_FAT10592	NTC	75
64443271	NTC_FAT10592	NTC	20
64443272	NTC_FAT10592	NTC	31
64443273	NTC_FAT10592	NTC	160
64443274	NTC_FAT10592	NTC	17
64443275	NTC_FAT10592	NTC	44
64443276	NTC_FAT10592	NTC	25
64443277	NTC_FAT10592	NTC	91
64443278	NTC_FAT10592	NTC	74
64443279	NTC_FAT10592	NTC	43
64443280	NTC_FAT10592	NTC	92
64443281	NTC_FAT10592	NTC	194
64443282	NTC_FAT10592	NTC	59
64443283	NTC_FAT10592	NTC	134
64443284	NTC_FAT10592	NTC	90
64443285	NTC_FAT10592	NTC	57
64443286	NTC_FAT10592	NTC	125
64443287	NTC_FAT10592	NTC	131
64443288	NTC_FAT10592	NTC	17
64443289	NTC_FAT10592	NTC	44
64443290	NTC_FAT10592	NTC	54
64443291	NTC_FAT10592	NTC	59
64443292	NTC_FAT10592	NTC	95
64443293	NTC_FAT10592	NTC	70
64443294	NTC_FAT10592	NTC	108
64443295	NTC_FAT10592	NTC	66
64443296	NTC_FAT10592	NTC	60
64443297	NTC_FAT10592	NTC	159
64443298	NTC_FAT10592	NTC	21
64443299	NTC_FAT10592	NTC	51
64443300	NTC_FAT10592	NTC	24
64443301	NTC_FAT10592	NTC	53
64443302	NTC_FAT10592	NTC	103
64443303	NTC_FAT10592	NTC	76
64443304	NTC_FAT10592	NTC	46
64443305	NTC_FAT10592	NTC	92
64443306	NTC_FAT10592	NTC	68
64443307	NTC_FAT10592	NTC	230
64443308	NTC_FAT10592	NTC	137
64443309	NTC_FAT10592	NTC	129
64443310	NTC_FAT10592	NTC	47
64443311	NTC_FAT10592	NTC	98
64443312	NTC_FAT10592	NTC	48
64443313	NTC_FAT10592	NTC	46
64443314	NTC_FAT10592	NTC	80
64443315	NTC_FAT10592	NTC	20
64443316	NTC_FAT10592	NTC	33
64443317	NTC_FAT10592	NTC	105
64443318	NTC_FAT10592	NTC	46
64443319	NTC_FAT10592	NTC	63
64443320	NTC_FAT10592	NTC	47
64443321	NTC_FAT10592	NTC	59
64443322	NTC_FAT10592	NTC	53
64443323	NTC_FAT10592	NTC	63
64443324	NTC_FAT10592	NTC	31
64443325	NTC_FAT10592	NTC	67
64443326	NTC_FAT10592	NTC	164
64443327	NTC_FAT10592	NTC	37
64443328	NTC_FAT10592	NTC	76
64443329	NTC_FAT10592	NTC	78
64443330	NTC_FAT10592	NTC	30
64443331	NTC_FAT10592	NTC	133
64443332	NTC_FAT10592	NTC	80
64443333	NTC_FAT10592	NTC	51
64443334	NTC_FAT10592	NTC	42
64443335	NTC_FAT10592	NTC	61
64443336	NTC_FAT10592	NTC	46
64443337	NTC_FAT10592	NTC	73
64443338	NTC_FAT10592	NTC	36
64443339	NTC_FAT10592	NTC	70
64443340	NTC_FAT10592	NTC	45
64443341	NTC_FAT10592	NTC	24
64443342	NTC_FAT10592	NTC	115
64443343	NTC_FAT10592	NTC	77
64443344	NTC_FAT10592	NTC	14
64443345	NTC_FAT10592	NTC	199
64443346	NTC_FAT10592	NTC	119
64443347	NTC_FAT10592	NTC	71
64443348	NTC_FAT10592	NTC	61
64443349	NTC_FAT10592	NTC	194
64443350	NTC_FAT10592	NTC	122
64443351	NTC_FAT10592	NTC	75
64443352	NTC_FAT10592	NTC	42
64443353	NTC_FAT10592	NTC	145
64443354	NTC_FAT10592	NTC	62
64443355	NTC_FAT10592	NTC	110
64443356	NTC_FAT10592	NTC	141
64443357	NTC_FAT10592	NTC	38
64443358	NTC_FAT10592	NTC	93
64443359	NTC_FAT10592	NTC	52
64443360	NTC_FAT10592	NTC	157
64443361	NTC_FAT10592	NTC	26
64443362	NTC_FAT10592	NTC	49
64443363	NTC_FAT10592	NTC	29
64443364	NTC_FAT10592	NTC	166
64443365	NTC_FAT10592	NTC	148
64443366	NTC_FAT10592	NTC	182
64443367	NTC_FAT10592	NTC	60
64443368	NTC_FAT10592	NTC	63
64443369	NTC_FAT10592	NTC	104
64443370	NTC_FAT10592	NTC	53
64443371	NTC_FAT10592	NTC	161
64443372	NTC_FAT10592	NTC	39
64443373	NTC_FAT10592	NTC	68
64443374	NTC_FAT10592	NTC	59
64443375	NTC_FAT10592	NTC	60
64443376	NTC_FAT10592	NTC	78
64443377	NTC_FAT10592	NTC	52
64443378	NTC_FAT10592	NTC	38
64443379	NTC_FAT10592	NTC	87
64443380	NTC_FAT10592	NTC	61
64443381	NTC_FAT10592	NTC	119
64443382	NTC_FAT10592	NTC	71
64443383	NTC_FAT10592	NTC	121
64443384	NTC_FAT10592	NTC	70
64443385	NTC_FAT10592	NTC	36
64443386	NTC_FAT10592	NTC	78
64443387	NTC_FAT10592	NTC	35
64443388	NTC_FAT10592	NTC	29
64443389	NTC_FAT10592	NTC	56
64443390	NTC_FAT10592	NTC	80
64443391	NTC_FAT10592	NTC	56
64443392	NTC_FAT10592	NTC	61
64443393	NTC_FAT10592	NTC	109
64443394	NTC_FAT10592	NTC	28
64443395	NTC_FAT10592	NTC	45
64443396	NTC_FAT10592	NTC	59
64443397	NTC_FAT10592	NTC	59
64443398	NTC_FAT10592	NTC	87
64443399	NTC_FAT10592	NTC	135
64443400	NTC_FAT10592	NTC	82
64443401	NTC_FAT10592	NTC	49
64443402	NTC_FAT10592	NTC	45
64443403	NTC_FAT10592	NTC	57
64443404	NTC_FAT10592	NTC	103
64443405	NTC_FAT10592	NTC	113
64443406	NTC_FAT10592	NTC	156
64443407	NTC_FAT10592	NTC	98
64443408	NTC_FAT10592	NTC	67
64443409	NTC_FAT10592	NTC	172
64443410	NTC_FAT10592	NTC	208
64443411	NTC_FAT10592	NTC	102
64443412	NTC_FAT10592	NTC	96
64443413	NTC_FAT10592	NTC	23
64443414	NTC_FAT10592	NTC	134
64443415	NTC_FAT10592	NTC	62
64443416	NTC_FAT10592	NTC	65
64443417	NTC_FAT10592	NTC	141
64443418	NTC_FAT10592	NTC	51
64443419	NTC_FAT10592	NTC	84
64443420	NTC_FAT10592	NTC	129
64443421	NTC_FAT10592	NTC	131
64443422	NTC_FAT10592	NTC	41
64443423	NTC_FAT10592	NTC	81
64443424	NTC_FAT10592	NTC	16
64443425	NTC_FAT10592	NTC	49
64443426	NTC_FAT10592	NTC	118
64443427	NTC_FAT10592	NTC	26
64443428	NTC_FAT10592	NTC	60
64443429	NTC_FAT10592	NTC	137
64443430	NTC_FAT10592	NTC	51
64443431	NTC_FAT10592	NTC	67
64443432	NTC_FAT10592	NTC	101
64443433	NTC_FAT10592	NTC	68
64443434	NTC_FAT10592	NTC	43
64443435	NTC_FAT10592	NTC	94
64443436	NTC_FAT10592	NTC	71
64443437	NTC_FAT10592	NTC	47
64443438	NTC_FAT10592	NTC	29
64443439	NTC_FAT10592	NTC	87
64443440	NTC_FAT10592	NTC	193
64443441	NTC_FAT10592	NTC	70
64443442	NTC_FAT10592	NTC	92
64443443	NTC_FAT10592	NTC	48
64443444	NTC_FAT10592	NTC	116
64443445	NTC_FAT10592	NTC	74
64443446	NTC_FAT10592	NTC	49
64443447	NTC_FAT10592	NTC	41
64443448	NTC_FAT10592	NTC	163
64443449	NTC_FAT10592	NTC	161
64443450	NTC_FAT10592	NTC	28
64443451	NTC_FAT10592	NTC	60
64443452	NTC_FAT10592	NTC	80
64443453	NTC_FAT10592	NTC	10
64443454	NTC_FAT10592	NTC	48
64443455	NTC_FAT10592	NTC	148
64443456	NTC_FAT10592	NTC	113
64443457	NTC_FAT10592	NTC	18
64443458	NTC_FAT10592	NTC	47
64443459	NTC_FAT10592	NTC	42
64443460	NTC_FAT10592	NTC	64
64443461	NTC_FAT10592	NTC	54
64443462	NTC_FAT10592	NTC	37
64443463	NTC_FAT10592	NTC	40
64443464	NTC_FAT10592	NTC	118
64443465	NTC_FAT10592	NTC	87
64443466	NTC_FAT10592	NTC	38
64443467	NTC_FAT10592	NTC	98
64443468	NTC_FAT10592	NTC	98
64443469	NTC_FAT10592	NTC	130
64443470	NTC_FAT10592	NTC	42
64443471	NTC_FAT10592	NTC	63
64443472	NTC_FAT10592	NTC	44
64443473	NTC_FAT10592	NTC	53
64443474	NTC_FAT10592	NTC	69
64443475	NTC_FAT10592	NTC	67
64443476	NTC_FAT10592	NTC	45
64443477	NTC_FAT10592	NTC	141
64443478	NTC_FAT10592	NTC	31
64443479	NTC_FAT10592	NTC	158
64443480	NTC_FAT10592	NTC	116
64443481	NTC_FAT10592	NTC	40
64443482	NTC_FAT10592	NTC	37
64443483	NTC_FAT10592	NTC	67
64443484	NTC_FAT10592	NTC	153
64443485	NTC_FAT10592	NTC	86
64443486	NTC_FAT10592	NTC	92
64443487	NTC_FAT10592	NTC	120
64443488	NTC_FAT10592	NTC	82
64443489	NTC_FAT10592	NTC	24
64443490	NTC_FAT10592	NTC	134
64443491	NTC_FAT10592	NTC	45
64443492	NTC_FAT10592	NTC	105
64443493	NTC_FAT10592	NTC	51
64443494	NTC_FAT10592	NTC	24
64443495	NTC_FAT10592	NTC	66
64443496	NTC_FAT10592	NTC	67
64443497	NTC_FAT10592	NTC	22
64443498	NTC_FAT10592	NTC	113
64443499	NTC_FAT10592	NTC	105
64443500	NTC_FAT10592	NTC	168
64443501	NTC_FAT10592	NTC	62
64443502	NTC_FAT10592	NTC	75
64443503	NTC_FAT10592	NTC	36
64443504	NTC_FAT10592	NTC	48
64443505	NTC_FAT10592	NTC	29
64443506	NTC_FAT10592	NTC	49
64443507	NTC_FAT10592	NTC	155
64443508	NTC_FAT10592	NTC	44
64443509	NTC_FAT10592	NTC	113
64443510	NTC_FAT10592	NTC	53
64443511	NTC_FAT10592	NTC	147
64443512	NTC_FAT10592	NTC	210
64443513	NTC_FAT10592	NTC	84
64443514	NTC_FAT10592	NTC	127
64443515	NTC_FAT10592	NTC	245
64443516	NTC_FAT10592	NTC	101
64443517	NTC_FAT10592	NTC	41
64443518	NTC_FAT10592	NTC	57
64443519	NTC_FAT10592	NTC	80
64443520	NTC_FAT10592	NTC	42
64443521	NTC_FAT10592	NTC	32
64443522	NTC_FAT10592	NTC	29
64443523	NTC_FAT10592	NTC	64
64443524	NTC_FAT10592	NTC	144
64443525	NTC_FAT10592	NTC	33
64443526	NTC_FAT10592	NTC	129
64443527	NTC_FAT10592	NTC	112
64443528	NTC_FAT10592	NTC	191
64443529	NTC_FAT10592	NTC	69
64443530	NTC_FAT10592	NTC	63
64443531	NTC_FAT10592	NTC	151
64443532	NTC_FAT10592	NTC	47
64443533	NTC_FAT10592	NTC	103
64443534	NTC_FAT10592	NTC	56
64443535	NTC_FAT10592	NTC	53
64443536	NTC_FAT10592	NTC	53
64443537	NTC_FAT10592	NTC	23
64443538	NTC_FAT10592	NTC	58
64443539	NTC_FAT10592	NTC	152
64443540	NTC_FAT10592	NTC	52
64443541	NTC_FAT10592	NTC	79
64443542	NTC_FAT10592	NTC	71
64443543	NTC_FAT10592	NTC	54
64443544	NTC_FAT10592	NTC	20
64443545	NTC_FAT10592	NTC	85
64443546	NTC_FAT10592	NTC	61
64443547	NTC_FAT10592	NTC	49
64443548	NTC_FAT10592	NTC	58
64443549	NTC_FAT10592	NTC	47
64443550	NTC_FAT10592	NTC	54
64443551	NTC_FAT10592	NTC	51
64443552	NTC_FAT10592	NTC	107
64443553	NTC_FAT10592	NTC	63
64443554	NTC_FAT10592	NTC	71
64443555	NTC_FAT10592	NTC	30
64443556	NTC_FAT10592	NTC	59
64443557	NTC_FAT10592	NTC	59
64443558	NTC_FAT10592	NTC	119
64443559	NTC_FAT10592	NTC	90
64443560	NTC_FAT10592	NTC	57
64443561	NTC_FAT10592	NTC	51
64443562	NTC_FAT10592	NTC	68
64443563	NTC_FAT10592	NTC	65
64443564	NTC_FAT10592	NTC	45
64443565	NTC_FAT10592	NTC	101
64443566	NTC_FAT10592	NTC	58
64443567	NTC_FAT10592	NTC	45
64443568	NTC_FAT10592	NTC	102
64443569	NTC_FAT10592	NTC	61
64443570	NTC_FAT10592	NTC	91
64443571	NTC_FAT10592	NTC	33
64443572	NTC_FAT10592	NTC	73
64443573	NTC_FAT10592	NTC	162
64443574	NTC_FAT10592	NTC	39
64443575	NTC_FAT10592	NTC	102
64443576	NTC_FAT10592	NTC	194
64443577	NTC_FAT10592	NTC	44
64443578	NTC_FAT10592	NTC	129
64443579	NTC_FAT10592	NTC	114
64443580	NTC_FAT10592	NTC	58
64443581	NTC_FAT10592	NTC	96
64443582	NTC_FAT10592	NTC	129
64443583	NTC_FAT10592	NTC	58
64443584	NTC_FAT10592	NTC	48
64443585	NTC_FAT10592	NTC	117
64443586	NTC_FAT10592	NTC	38
64443587	NTC_FAT10592	NTC	31
64443588	NTC_FAT10592	NTC	67
64443589	NTC_FAT10592	NTC	139
64443590	NTC_FAT10592	NTC	52
64443591	NTC_FAT10592	NTC	97
64443592	NTC_FAT10592	NTC	60
64443593	NTC_FAT10592	NTC	29
64443594	NTC_FAT10592	NTC	74
64443595	NTC_FAT10592	NTC	70
64443596	NTC_FAT10592	NTC	76
64443597	NTC_FAT10592	NTC	55
64443598	NTC_FAT10592	NTC	99
64443599	NTC_FAT10592	NTC	36
64443600	NTC_FAT10592	NTC	53
64443601	NTC_FAT10592	NTC	128
64443602	NTC_FAT10592	NTC	111
64443603	NTC_FAT10592	NTC	67
64443604	NTC_FAT10592	NTC	91
64443605	NTC_FAT10592	NTC	98
64443606	NTC_FAT10592	NTC	21
64443607	NTC_FAT10592	NTC	20
64443608	NTC_FAT10592	NTC	52
64443609	NTC_FAT10592	NTC	50
64443610	NTC_FAT10592	NTC	46
64443611	NTC_FAT10592	NTC	165
64443612	NTC_FAT10592	NTC	85
64443613	NTC_FAT10592	NTC	65
64443614	NTC_FAT10592	NTC	67
64443615	NTC_FAT10592	NTC	37
64443616	NTC_FAT10592	NTC	43
64443617	NTC_FAT10592	NTC	58
64443618	NTC_FAT10592	NTC	21
64443619	NTC_FAT10592	NTC	43
64443620	NTC_FAT10592	NTC	48
64443621	NTC_FAT10592	NTC	53
64443622	NTC_FAT10592	NTC	18
64443623	NTC_FAT10592	NTC	65
64443624	NTC_FAT10592	NTC	81
64443625	NTC_FAT10592	NTC	138
64443626	NTC_FAT10592	NTC	49
64443627	NTC_FAT10592	NTC	45
64443628	NTC_FAT10592	NTC	94
64443629	NTC_FAT10592	NTC	19
64443630	NTC_FAT10592	NTC	141
64443631	NTC_FAT10592	NTC	152
64443632	NTC_FAT10592	NTC	39
64443633	NTC_FAT10592	NTC	92
64443634	NTC_FAT10592	NTC	79
64443635	NTC_FAT10592	NTC	154
64443636	NTC_FAT10592	NTC	10
64443637	NTC_FAT10592	NTC	82
64443638	NTC_FAT10592	NTC	54
64443639	NTC_FAT10592	NTC	36
64443640	NTC_FAT10592	NTC	97
64443641	NTC_FAT10592	NTC	172
64443642	NTC_FAT10592	NTC	62
64443643	NTC_FAT10592	NTC	18
64443644	NTC_FAT10592	NTC	145
64443645	NTC_FAT10592	NTC	26
64443646	NTC_FAT10592	NTC	30
64443647	NTC_FAT10592	NTC	80
64443648	NTC_FAT10592	NTC	82
64443649	NTC_FAT10592	NTC	116
64443650	NTC_FAT10592	NTC	117
64443651	NTC_FAT10592	NTC	78
64443652	NTC_FAT10592	NTC	128
64443653	NTC_FAT10592	NTC	63
64443654	NTC_FAT10592	NTC	69
64443655	NTC_FAT10592	NTC	89
64443656	NTC_FAT10592	NTC	166
64443657	NTC_FAT10592	NTC	97
64443658	NTC_FAT10592	NTC	132
64443659	NTC_FAT10592	NTC	116
64443660	NTC_FAT10592	NTC	48
64443661	NTC_FAT10592	NTC	116
64443662	NTC_FAT10592	NTC	32
64443663	NTC_FAT10592	NTC	131
64443664	NTC_FAT10592	NTC	159
64443665	NTC_FAT10592	NTC	97
64443666	NTC_FAT10592	NTC	58
64443667	NTC_FAT10592	NTC	233
64443668	NTC_FAT10592	NTC	43
64443669	NTC_FAT10592	NTC	53
64443670	NTC_FAT10592	NTC	35
64443671	NTC_FAT10592	NTC	31
64443672	NTC_FAT10592	NTC	65
64443673	NTC_FAT10592	NTC	16
64443674	NTC_FAT10592	NTC	40
64443675	NTC_FAT10592	NTC	89
64443676	NTC_FAT10592	NTC	161
64443677	NTC_FAT10592	NTC	48
64443678	NTC_FAT10592	NTC	105
64443679	NTC_FAT10592	NTC	57
64443680	NTC_FAT10592	NTC	58
64443681	NTC_FAT10592	NTC	27
64443682	NTC_FAT10592	NTC	20
64443683	NTC_FAT10592	NTC	70
64443684	NTC_FAT10592	NTC	116
64443685	NTC_FAT10592	NTC	35
64443686	NTC_FAT10592	NTC	31
64443687	NTC_FAT10592	NTC	56
64443688	NTC_FAT10592	NTC	48
64443689	NTC_FAT10592	NTC	46
64443690	NTC_FAT10592	NTC	68
64443691	NTC_FAT10592	NTC	39
64443692	NTC_FAT10592	NTC	72
64443693	NTC_FAT10592	NTC	133
64443694	NTC_FAT10592	NTC	72
64443695	NTC_FAT10592	NTC	88
64443696	NTC_FAT10592	NTC	67
64443697	NTC_FAT10592	NTC	93
64443698	NTC_FAT10592	NTC	39
64443699	NTC_FAT10592	NTC	22
64443700	NTC_FAT10592	NTC	83
64443701	NTC_FAT10592	NTC	44
64443702	NTC_FAT10592	NTC	74
64443703	NTC_FAT10592	NTC	27
64443704	NTC_FAT10592	NTC	74
64443705	NTC_FAT10592	NTC	87
64443706	NTC_FAT10592	NTC	82
64443707	NTC_FAT10592	NTC	63
64443708	NTC_FAT10592	NTC	122
64443709	NTC_FAT10592	NTC	127
64443710	NTC_FAT10592	NTC	43
64443711	NTC_FAT10592	NTC	25
64443712	NTC_FAT10592	NTC	137
64443713	NTC_FAT10592	NTC	72
64443714	NTC_FAT10592	NTC	22
64443715	NTC_FAT10592	NTC	187
64443716	NTC_FAT10592	NTC	50
64443717	NTC_FAT10592	NTC	105
64443718	NTC_FAT10592	NTC	128
64443719	NTC_FAT10592	NTC	66
64443720	NTC_FAT10592	NTC	17
64443721	NTC_FAT10592	NTC	74
64443722	NTC_FAT10592	NTC	52
64443723	NTC_FAT10592	NTC	19
64443724	NTC_FAT10592	NTC	131
64443725	NTC_FAT10592	NTC	74
64443726	NTC_FAT10592	NTC	44
64443727	NTC_FAT10592	NTC	25
64443728	NTC_FAT10592	NTC	40
64443729	NTC_FAT10592	NTC	103
64443730	NTC_FAT10592	NTC	81
64443731	NTC_FAT10592	NTC	89
64443732	NTC_FAT10592	NTC	8
64443733	NTC_FAT10592	NTC	88
64443734	NTC_FAT10592	NTC	113
64443735	NTC_FAT10592	NTC	57
64443736	NTC_FAT10592	NTC	59
64443737	NTC_FAT10592	NTC	39
64443738	NTC_FAT10592	NTC	41
64443739	NTC_FAT10592	NTC	100
64443740	NTC_FAT10592	NTC	64
64443741	NTC_FAT10592	NTC	60
64443742	NTC_FAT10592	NTC	98
64443743	NTC_FAT10592	NTC	57
64443744	NTC_FAT10592	NTC	17
64443745	NTC_FAT10592	NTC	118
64443746	NTC_FAT10592	NTC	92
64443747	NTC_FAT10592	NTC	66
64443748	NTC_FAT10592	NTC	42
64443749	NTC_FAT10592	NTC	58
64443750	NTC_FAT10592	NTC	61
64443751	NTC_FAT10592	NTC	45
64443752	NTC_FAT10592	NTC	55
64443753	NTC_FAT10592	NTC	101
64443754	NTC_FAT10592	NTC	70
64443755	NTC_FAT10592	NTC	48
64443756	NTC_FAT10592	NTC	86
64443757	NTC_FAT10592	NTC	99
64443758	NTC_FAT10592	NTC	50
64443759	NTC_FAT10592	NTC	94
64443760	NTC_FAT10592	NTC	84
64443761	NTC_FAT10592	NTC	98
64443762	NTC_FAT10592	NTC	137
64443763	NTC_FAT10592	NTC	101
64443764	NTC_FAT10592	NTC	139
64443765	NTC_FAT10592	NTC	44
64443766	NTC_FAT10592	NTC	78
64443767	NTC_FAT10592	NTC	135
64443768	NTC_FAT10592	NTC	55
64443769	NTC_FAT10592	NTC	182
64443770	NTC_FAT10592	NTC	73
64443771	NTC_FAT10592	NTC	90
64443772	NTC_FAT10592	NTC	50
64443773	NTC_FAT10592	NTC	87
64443774	NTC_FAT10592	NTC	47
64443775	NTC_FAT10592	NTC	52
64443776	NTC_FAT10592	NTC	101
64443777	NTC_FAT10592	NTC	112
64443778	NTC_FAT10592	NTC	38
64443779	NTC_FAT10592	NTC	117
64443780	NTC_FAT10592	NTC	69
64443781	NTC_FAT10592	NTC	87
64443782	NTC_FAT10592	NTC	54
64443783	NTC_FAT10592	NTC	31
64443784	NTC_FAT10592	NTC	62
64443785	NTC_FAT10592	NTC	158
64443786	NTC_FAT10592	NTC	48
64443787	NTC_FAT10592	NTC	24
64443788	NTC_FAT10592	NTC	105
64443789	NTC_FAT10592	NTC	197
64443790	NTC_FAT10592	NTC	78
64443791	NTC_FAT10592	NTC	102
64443792	NTC_FAT10592	NTC	46
64443793	NTC_FAT10592	NTC	39
64443794	NTC_FAT10592	NTC	100
64443795	NTC_FAT10592	NTC	62
64443796	NTC_FAT10592	NTC	88
64443797	NTC_FAT10592	NTC	105
64443798	NTC_FAT10592	NTC	66
64443799	NTC_FAT10592	NTC	88
64443800	NTC_FAT10592	NTC	216
64443801	NTC_FAT10592	NTC	29
64443802	NTC_FAT10592	NTC	148
64443803	NTC_FAT10592	NTC	165
64443804	NTC_FAT10592	NTC	46
64443805	NTC_FAT10592	NTC	112
64443806	NTC_FAT10592	NTC	46
64443807	NTC_FAT10592	NTC	48
64443808	NTC_FAT10592	NTC	63
64443809	NTC_FAT10592	NTC	130
64443810	NTC_FAT10592	NTC	48
64443811	NTC_FAT10592	NTC	16
64443812	NTC_FAT10592	NTC	42
64443813	NTC_FAT10592	NTC	107
64443814	NTC_FAT10592	NTC	66
64443815	NTC_FAT10592	NTC	71
64443816	NTC_FAT10592	NTC	102
64443817	NTC_FAT10592	NTC	63
64443818	NTC_FAT10592	NTC	51
64443819	NTC_FAT10592	NTC	57
64443820	NTC_FAT10592	NTC	67
64443821	NTC_FAT10592	NTC	81
64443822	NTC_FAT10592	NTC	48
64443823	NTC_FAT10592	NTC	66
64443824	NTC_FAT10592	NTC	62
64443825	NTC_FAT10592	NTC	43
64443826	NTC_FAT10592	NTC	39
64443827	NTC_FAT10592	NTC	191
64443828	NTC_FAT10592	NTC	41
64443829	NTC_FAT10592	NTC	43
64443830	NTC_FAT10592	NTC	81
64443831	NTC_FAT10592	NTC	56
64443832	NTC_FAT10592	NTC	119
64443833	NTC_FAT10592	NTC	144
64443834	NTC_FAT10592	NTC	49
64443835	NTC_FAT10592	NTC	74
64443836	NTC_FAT10592	NTC	82
64443837	NTC_FAT10592	NTC	154
64443838	NTC_FAT10592	NTC	58
64443839	NTC_FAT10592	NTC	15
64443840	NTC_FAT10592	NTC	28
64443841	NTC_FAT10592	NTC	41
64443842	NTC_FAT10592	NTC	151
64443843	NTC_FAT10592	NTC	98
64443844	NTC_FAT10592	NTC	82
64443845	NTC_FAT10592	NTC	58
64443846	NTC_FAT10592	NTC	65
64443847	NTC_FAT10592	NTC	101
64443848	NTC_FAT10592	NTC	53
64443849	NTC_FAT10592	NTC	31
64443850	NTC_FAT10592	NTC	144
64443851	NTC_FAT10592	NTC	130
64443852	NTC_FAT10592	NTC	30
64443853	NTC_FAT10592	NTC	92
64443854	NTC_FAT10592	NTC	48
64443855	NTC_FAT10592	NTC	95
64443856	NTC_FAT10592	NTC	28
64443857	NTC_FAT10592	NTC	192
64443858	NTC_FAT10592	NTC	62
64443859	NTC_FAT10592	NTC	87
64443860	NTC_FAT10592	NTC	69
64443861	NTC_FAT10592	NTC	57
64443862	NTC_FAT10592	NTC	231
64443863	NTC_FAT10592	NTC	70
64443864	NTC_FAT10592	NTC	105
64443865	NTC_FAT10592	NTC	77
64443866	NTC_FAT10592	NTC	70
64443867	NTC_FAT10592	NTC	60
64443868	NTC_FAT10592	NTC	93
64443869	NTC_FAT10592	NTC	75
64443870	NTC_FAT10592	NTC	92
64443871	NTC_FAT10592	NTC	79
64443872	NTC_FAT10592	NTC	48
64443873	NTC_FAT10592	NTC	57
64443874	NTC_FAT10592	NTC	36
64443875	NTC_FAT10592	NTC	51
64443876	NTC_FAT10592	NTC	78
64443877	NTC_FAT10592	NTC	60
64443878	NTC_FAT10592	NTC	90
64443879	NTC_FAT10592	NTC	36
64443880	NTC_FAT10592	NTC	68
64443881	NTC_FAT10592	NTC	213
64443882	NTC_FAT10592	NTC	117
64443883	NTC_FAT10592	NTC	150
64443884	NTC_FAT10592	NTC	102
64443885	NTC_FAT10592	NTC	86
64443886	NTC_FAT10592	NTC	124
64443887	NTC_FAT10592	NTC	50
64443888	NTC_FAT10592	NTC	37
64443889	NTC_FAT10592	NTC	86
64443890	NTC_FAT10592	NTC	63
64443891	NTC_FAT10592	NTC	129
64443892	NTC_FAT10592	NTC	38
64443893	NTC_FAT10592	NTC	102
64443894	NTC_FAT10592	NTC	96
64443895	NTC_FAT10592	NTC	70
64443896	NTC_FAT10592	NTC	89
64443897	NTC_FAT10592	NTC	62
64443898	NTC_FAT10592	NTC	61
64443899	NTC_FAT10592	NTC	64
64443900	NTC_FAT10592	NTC	193
64443901	NTC_FAT10592	NTC	78
64443902	NTC_FAT10592	NTC	63
64443903	NTC_FAT10592	NTC	88
64443904	NTC_FAT10592	NTC	88
64443905	NTC_FAT10592	NTC	102
64443906	NTC_FAT10592	NTC	107
64443907	NTC_FAT10592	NTC	105
64443908	NTC_FAT10592	NTC	63
64443909	NTC_FAT10592	NTC	64
64443910	NTC_FAT10592	NTC	17
64443911	NTC_FAT10592	NTC	123
64443912	NTC_FAT10592	NTC	103
64443913	NTC_FAT10592	NTC	47
64443914	NTC_FAT10592	NTC	77
64443915	NTC_FAT10592	NTC	88
64443916	NTC_FAT10592	NTC	130
64443917	NTC_FAT10592	NTC	77
64443918	NTC_FAT10592	NTC	32
64443919	NTC_FAT10592	NTC	43
64443920	NTC_FAT10592	NTC	54
64443921	NTC_FAT10592	NTC	24
64443922	NTC_FAT10592	NTC	68
64443923	NTC_FAT10592	NTC	27
64443924	NTC_FAT10592	NTC	39
64443925	NTC_FAT10592	NTC	26
64443926	NTC_FAT10592	NTC	84
64443927	NTC_FAT10592	NTC	49
64443928	NTC_FAT10592	NTC	58
64443929	NTC_FAT10592	NTC	21
64443930	NTC_FAT10592	NTC	68
64443931	NTC_FAT10592	NTC	66
64443932	NTC_FAT10592	NTC	191
64443933	NTC_FAT10592	NTC	147
64443934	NTC_FAT10592	NTC	103
64443935	NTC_FAT10592	NTC	85
64443936	NTC_FAT10592	NTC	67
64443937	NTC_FAT10592	NTC	62
64443938	NTC_FAT10592	NTC	26
64443939	NTC_FAT10592	NTC	117
64443940	NTC_FAT10592	NTC	134
64443941	NTC_FAT10592	NTC	35
64443942	NTC_FAT10592	NTC	126
64443943	NTC_FAT10592	NTC	78
64443944	NTC_FAT10592	NTC	88
64443945	NTC_FAT10592	NTC	43
64443946	NTC_FAT10592	NTC	95
64443947	NTC_FAT10592	NTC	40
64443948	NTC_FAT10592	NTC	50
64443949	NTC_FAT10592	NTC	46
64443950	NTC_FAT10592	NTC	157
64443951	NTC_FAT10592	NTC	150
64443952	NTC_FAT10592	NTC	35
64443953	NTC_FAT10592	NTC	14
64443954	NTC_FAT10592	NTC	40
64443955	NTC_FAT10592	NTC	46
64443956	NTC_FAT10592	NTC	71
64443957	NTC_FAT10592	NTC	46
64443958	NTC_FAT10592	NTC	90
64443959	NTC_FAT10592	NTC	71
64443960	NTC_FAT10592	NTC	74
64443961	NTC_FAT10592	NTC	49
64443962	NTC_FAT10592	NTC	72
64443963	NTC_FAT10592	NTC	91
64443964	NTC_FAT10592	NTC	63
64443965	NTC_FAT10592	NTC	36
64443966	NTC_FAT10592	NTC	90
64443967	NTC_FAT10592	NTC	45
64443968	NTC_FAT10592	NTC	71
64443969	NTC_FAT10592	NTC	16
64443970	NTC_FAT10592	NTC	61
64443971	NTC_FAT10592	NTC	41
64443972	NTC_FAT10592	NTC	124
64443973	NTC_FAT10592	NTC	66
64443974	NTC_FAT10592	NTC	104
64443975	NTC_FAT10592	NTC	113
64443976	NTC_FAT10592	NTC	33
64443977	NTC_FAT10592	NTC	65
64443978	NTC_FAT10592	NTC	110
64443979	NTC_FAT10592	NTC	54
64443980	NTC_FAT10592	NTC	73
64443981	NTC_FAT10592	NTC	103
64443982	NTC_FAT10592	NTC	79
64443983	NTC_FAT10592	NTC	53
64443984	NTC_FAT10592	NTC	63
64443985	NTC_FAT10592	NTC	89
64443986	NTC_FAT10592	NTC	82
64443987	NTC_FAT10592	NTC	14
64443988	NTC_FAT10592	NTC	77
64443989	NTC_FAT10592	NTC	70
64443990	NTC_FAT10592	NTC	35
64443991	NTC_FAT10592	NTC	33
64443992	NTC_FAT10592	NTC	29
64443993	NTC_FAT10592	NTC	139
64443994	NTC_FAT10592	NTC	98
64443995	NTC_FAT10592	NTC	152
64443996	NTC_FAT10592	NTC	49
64443997	NTC_FAT10592	NTC	55
64443998	NTC_FAT10592	NTC	82
64443999	NTC_FAT10592	NTC	41
64444000	NTC_FAT10592	NTC	108
64444001	NTC_FAT10592	NTC	176
64444002	NTC_FAT10592	NTC	56
64444003	NTC_FAT10592	NTC	124
64444004	NTC_FAT10592	NTC	68
64444005	NTC_FAT10592	NTC	62
64444006	NTC_FAT10592	NTC	95
64444007	NTC_FAT10592	NTC	69
64444008	NTC_FAT10592	NTC	135
64444009	NTC_FAT10592	NTC	56
64444010	NTC_FAT10592	NTC	71
64444011	NTC_FAT10592	NTC	36
64444012	NTC_FAT10592	NTC	123
64444013	NTC_FAT10592	NTC	196
64444014	NTC_FAT10592	NTC	88
64444015	NTC_FAT10592	NTC	46
64444016	NTC_FAT10592	NTC	80
64444017	NTC_FAT10592	NTC	161
64444018	NTC_FAT10592	NTC	34
64444019	NTC_FAT10592	NTC	42
64444020	NTC_FAT10592	NTC	56
64444021	NTC_FAT10592	NTC	41
64444022	NTC_FAT10592	NTC	50
64444023	NTC_FAT10592	NTC	193
64444024	NTC_FAT10592	NTC	52
64444025	NTC_FAT10592	NTC	60
64444026	NTC_FAT10592	NTC	37
64444027	NTC_FAT10592	NTC	52
64444028	NTC_FAT10592	NTC	93
64444029	NTC_FAT10592	NTC	44
64444030	NTC_FAT10592	NTC	57
64444031	NTC_FAT10592	NTC	89
64444032	NTC_FAT10592	NTC	30
64444033	NTC_FAT10592	NTC	38
64444034	NTC_FAT10592	NTC	67
64444035	NTC_FAT10592	NTC	28
64444036	NTC_FAT10592	NTC	61
64444037	NTC_FAT10592	NTC	142
64444038	NTC_FAT10592	NTC	79
64444039	NTC_FAT10592	NTC	206
64444040	NTC_FAT10592	NTC	58
64444041	NTC_FAT10592	NTC	41
64444042	NTC_FAT10592	NTC	29
64444043	NTC_FAT10592	NTC	109
64444044	NTC_FAT10592	NTC	55
64444045	NTC_FAT10592	NTC	116
64444046	NTC_FAT10592	NTC	117
64444047	NTC_FAT10592	NTC	8
64444048	NTC_FAT10592	NTC	61
64444049	NTC_FAT10592	NTC	17
64444050	NTC_FAT10592	NTC	101
64444051	NTC_FAT10592	NTC	38
64444052	NTC_FAT10592	NTC	77
64444053	NTC_FAT10592	NTC	44
64444054	NTC_FAT10592	NTC	55
64444055	NTC_FAT10592	NTC	130
64444056	NTC_FAT10592	NTC	48
64444057	NTC_FAT10592	NTC	124
64444058	NTC_FAT10592	NTC	40
64444059	NTC_FAT10592	NTC	62
64444060	NTC_FAT10592	NTC	88
64444061	NTC_FAT10592	NTC	46
64444062	NTC_FAT10592	NTC	19
64444063	NTC_FAT10592	NTC	82
64444064	NTC_FAT10592	NTC	106
64444065	NTC_FAT10592	NTC	78
64444066	NTC_FAT10592	NTC	111
64444067	NTC_FAT10592	NTC	160
64444068	NTC_FAT10592	NTC	36
64444069	NTC_FAT10592	NTC	47
64444070	NTC_FAT10592	NTC	49
64444071	NTC_FAT10592	NTC	80
64444072	NTC_FAT10592	NTC	52
64444073	NTC_FAT10592	NTC	30
64444074	NTC_FAT10592	NTC	31
64444075	NTC_FAT10592	NTC	42
64444076	NTC_FAT10592	NTC	28
64444077	NTC_FAT10592	NTC	52
64444078	NTC_FAT10592	NTC	128
64444079	NTC_FAT10592	NTC	196
64444080	NTC_FAT10592	NTC	116
64444081	NTC_FAT10592	NTC	46
64444082	NTC_FAT10592	NTC	71
64444083	NTC_FAT10592	NTC	35
64444084	NTC_FAT10592	NTC	96
64444085	NTC_FAT10592	NTC	158
64444086	NTC_FAT10592	NTC	88
64444087	NTC_FAT10592	NTC	166
64444088	NTC_FAT10592	NTC	154
64444089	NTC_FAT10592	NTC	39
64444090	NTC_FAT10592	NTC	22
64444091	NTC_FAT10592	NTC	67
64444092	NTC_FAT10592	NTC	144
64444093	NTC_FAT10592	NTC	56
64444094	NTC_FAT10592	NTC	28
64444095	NTC_FAT10592	NTC	68
64444096	NTC_FAT10592	NTC	88
64444097	NTC_FAT10592	NTC	139
64444098	NTC_FAT10592	NTC	57
64444099	NTC_FAT10592	NTC	24
64444100	NTC_FAT10592	NTC	45
64444101	NTC_FAT10592	NTC	69
64444102	NTC_FAT10592	NTC	123
64444103	NTC_FAT10592	NTC	42
64444104	NTC_FAT10592	NTC	128
64444105	NTC_FAT10592	NTC	53
64444106	NTC_FAT10592	NTC	102
64444107	NTC_FAT10592	NTC	44
64444108	NTC_FAT10592	NTC	71
64444109	NTC_FAT10592	NTC	86
64444110	NTC_FAT10592	NTC	184
64444111	NTC_FAT10592	NTC	41
64444112	NTC_FAT10592	NTC	39
64444113	NTC_FAT10592	NTC	48
64444114	NTC_FAT10592	NTC	72
64444115	NTC_FAT10592	NTC	138
64444116	NTC_FAT10592	NTC	178
64444117	NTC_FAT10592	NTC	82
64444118	NTC_FAT10592	NTC	44
64444119	NTC_FAT10592	NTC	158
64444120	NTC_FAT10592	NTC	70
64444121	NTC_FAT10592	NTC	65
64444122	NTC_FAT10592	NTC	124
64444123	NTC_FAT10592	NTC	55
64444124	NTC_FAT10592	NTC	77
64444125	NTC_FAT10592	NTC	118
64444126	NTC_FAT10592	NTC	61
64444127	NTC_FAT10592	NTC	46
64444128	NTC_FAT10592	NTC	38
64444129	NTC_FAT10592	NTC	70
64444130	NTC_FAT10592	NTC	165
64444131	NTC_FAT10592	NTC	99
64444132	NTC_FAT10592	NTC	143
64444133	NTC_FAT10592	NTC	54
64444134	NTC_FAT10592	NTC	107
64444135	NTC_FAT10592	NTC	117
64444136	NTC_FAT10592	NTC	91
64444137	NTC_FAT10592	NTC	10
64444138	NTC_FAT10592	NTC	52
64444139	NTC_FAT10592	NTC	122
64444140	NTC_FAT10592	NTC	50
64444141	NTC_FAT10592	NTC	50
64444142	NTC_FAT10592	NTC	194
64444143	NTC_FAT10592	NTC	40
64444144	NTC_FAT10592	NTC	47
64444145	NTC_FAT10592	NTC	35
64444146	NTC_FAT10592	NTC	43
64444147	NTC_FAT10592	NTC	34
64444148	NTC_FAT10592	NTC	94
64444149	NTC_FAT10592	NTC	47
64444150	NTC_FAT10592	NTC	123
64444151	NTC_FAT10592	NTC	57
64444152	NTC_FAT10592	NTC	94
64444153	NTC_FAT10592	NTC	102
64444154	NTC_FAT10592	NTC	59
64444155	NTC_FAT10592	NTC	92
64444156	NTC_FAT10592	NTC	18
64444157	NTC_FAT10592	NTC	122
64444158	NTC_FAT10592	NTC	75
64444159	NTC_FAT10592	NTC	107
64444160	NTC_FAT10592	NTC	127
64444161	NTC_FAT10592	NTC	37
64444162	NTC_FAT10592	NTC	25
64444163	NTC_FAT10592	NTC	170
64444164	NTC_FAT10592	NTC	60
64444165	NTC_FAT10592	NTC	87
64444166	NTC_FAT10592	NTC	75
64444167	NTC_FAT10592	NTC	37
64444168	NTC_FAT10592	NTC	24
64444169	NTC_FAT10592	NTC	74
64444170	NTC_FAT10592	NTC	150
64444171	NTC_FAT10592	NTC	99
64444172	NTC_FAT10592	NTC	96
64444173	NTC_FAT10592	NTC	185
64444174	NTC_FAT10592	NTC	51
64444175	NTC_FAT10592	NTC	82
64444176	NTC_FAT10592	NTC	102
64444177	NTC_FAT10592	NTC	60
64444178	NTC_FAT10592	NTC	82
64444179	NTC_FAT10592	NTC	60
64444180	NTC_FAT10592	NTC	37
64444181	NTC_FAT10592	NTC	85
64444182	NTC_FAT10592	NTC	33
64444183	NTC_FAT10592	NTC	86
64444184	NTC_FAT10592	NTC	88
64444185	NTC_FAT10592	NTC	143
64444186	NTC_FAT10592	NTC	87
64444187	NTC_FAT10592	NTC	34
64444188	NTC_FAT10592	NTC	115
64444189	NTC_FAT10592	NTC	42
64444190	NTC_FAT10592	NTC	85
64444191	NTC_FAT10592	NTC	68
64444192	NTC_FAT10592	NTC	94
64444193	NTC_FAT10592	NTC	68
64444194	NTC_FAT10592	NTC	51
64444195	NTC_FAT10592	NTC	61
64444196	NTC_FAT10592	NTC	45
64444197	NTC_FAT10592	NTC	72
64444198	NTC_FAT10592	NTC	51
64444199	NTC_FAT10592	NTC	121
64444200	NTC_FAT10592	NTC	48
64444201	NTC_FAT10592	NTC	65
64444202	NTC_FAT10592	NTC	74
64444203	NTC_FAT10592	NTC	168
64444204	NTC_FAT10592	NTC	27
64444205	NTC_FAT10592	NTC	32
64444206	NTC_FAT10592	NTC	49
64444207	NTC_FAT10592	NTC	48
64444208	NTC_FAT10592	NTC	54
64444209	NTC_FAT10592	NTC	69
64444210	NTC_FAT10592	NTC	73
64444211	NTC_FAT10592	NTC	88
64444212	NTC_FAT10592	NTC	115
64444213	NTC_FAT10592	NTC	141
64444214	NTC_FAT10592	NTC	78
64444215	NTC_FAT10592	NTC	9
64444216	NTC_FAT10592	NTC	133
64444217	NTC_FAT10592	NTC	140
64444218	NTC_FAT10592	NTC	197
64444219	NTC_FAT10592	NTC	78
64444220	NTC_FAT10592	NTC	48
64444221	NTC_FAT10592	NTC	87
64444222	NTC_FAT10592	NTC	31
64444223	NTC_FAT10592	NTC	92
64444224	NTC_FAT10592	NTC	51
64444225	NTC_FAT10592	NTC	54
64444226	NTC_FAT10592	NTC	76
64444227	NTC_FAT10592	NTC	94
64444228	NTC_FAT10592	NTC	49
64444229	NTC_FAT10592	NTC	45
64444230	NTC_FAT10592	NTC	41
64444231	NTC_FAT10592	NTC	137
64444232	NTC_FAT10592	NTC	104
64444233	NTC_FAT10592	NTC	232
64444234	NTC_FAT10592	NTC	145
64444235	NTC_FAT10592	NTC	48
64444236	NTC_FAT10592	NTC	96
64444237	NTC_FAT10592	NTC	113
64444238	NTC_FAT10592	NTC	92
64444239	NTC_FAT10592	NTC	61
64444240	NTC_FAT10592	NTC	61
64444241	NTC_FAT10592	NTC	153
64444242	NTC_FAT10592	NTC	54
64444243	NTC_FAT10592	NTC	165
64444244	NTC_FAT10592	NTC	28
64444245	NTC_FAT10592	NTC	70
64444246	NTC_FAT10592	NTC	40
64444247	NTC_FAT10592	NTC	28
64444248	NTC_FAT10592	NTC	142
64444249	NTC_FAT10592	NTC	43
64444250	NTC_FAT10592	NTC	140
64444251	NTC_FAT10592	NTC	116
64444252	NTC_FAT10592	NTC	111
64444253	NTC_FAT10592	NTC	21
64444254	NTC_FAT10592	NTC	66
64444255	NTC_FAT10592	NTC	23
64444256	NTC_FAT10592	NTC	66
64444257	NTC_FAT10592	NTC	162
64444258	NTC_FAT10592	NTC	119
64444259	NTC_FAT10592	NTC	43
64444260	NTC_FAT10592	NTC	182
64444261	NTC_FAT10592	NTC	31
64444262	NTC_FAT10592	NTC	21
64444263	NTC_FAT10592	NTC	21
64444264	NTC_FAT10592	NTC	78
64444265	NTC_FAT10592	NTC	64
64444266	NTC_FAT10592	NTC	82
64444267	NTC_FAT10592	NTC	108
64444268	NTC_FAT10592	NTC	56
64444269	NTC_FAT10592	NTC	27
64444270	NTC_FAT10592	NTC	36
64444271	NTC_FAT10592	NTC	144
64444272	NTC_FAT10592	NTC	95
64444273	NTC_FAT10592	NTC	32
64444274	NTC_FAT10592	NTC	100
64444275	NTC_FAT10592	NTC	69
64444276	NTC_FAT10592	NTC	33
64444277	NTC_FAT10592	NTC	75
64444278	NTC_FAT10592	NTC	27
64444279	NTC_FAT10592	NTC	40
64444280	NTC_FAT10592	NTC	58
64444281	NTC_FAT10592	NTC	145
64444282	NTC_FAT10592	NTC	116
64444283	NTC_FAT10592	NTC	75
64444284	NTC_FAT10592	NTC	201
64444285	NTC_FAT10592	NTC	103
64444286	NTC_FAT10592	NTC	206
64444287	NTC_FAT10592	NTC	211
64444288	NTC_FAT10592	NTC	67
64444289	NTC_FAT10592	NTC	77
64444290	NTC_FAT10592	NTC	42
64444291	NTC_FAT10592	NTC	60
64444292	NTC_FAT10592	NTC	51
64444293	NTC_FAT10592	NTC	85
64444294	NTC_FAT10592	NTC	114
64444295	NTC_FAT10592	NTC	62
64444296	NTC_FAT10592	NTC	99
64444297	NTC_FAT10592	NTC	95
64444298	NTC_FAT10592	NTC	92
64444299	NTC_FAT10592	NTC	39
64444300	NTC_FAT10592	NTC	110
64444301	NTC_FAT10592	NTC	94
64444302	NTC_FAT10592	NTC	43
64444303	NTC_FAT10592	NTC	98
64444304	NTC_FAT10592	NTC	119
64444305	NTC_FAT10592	NTC	61
64444306	NTC_FAT10592	NTC	32
64444307	NTC_FAT10592	NTC	86
64444308	NTC_FAT10592	NTC	194
64444309	NTC_FAT10592	NTC	41
64444310	NTC_FAT10592	NTC	58
64444311	NTC_FAT10592	NTC	68
64444312	NTC_FAT10592	NTC	76
64444313	NTC_FAT10592	NTC	89
64444314	NTC_FAT10592	NTC	42
64444315	NTC_FAT10592	NTC	94
64444316	NTC_FAT10592	NTC	30
64444317	NTC_FAT10592	NTC	90
64444318	NTC_FAT10592	NTC	55
64444319	NTC_FAT10592	NTC	47
64444320	NTC_FAT10592	NTC	37
64444321	NTC_FAT10592	NTC	51
64444322	NTC_FAT10592	NTC	76
64444323	NTC_FAT10592	NTC	37
64444324	NTC_FAT10592	NTC	21
64444325	NTC_FAT10592	NTC	21
64444326	NTC_FAT10592	NTC	69
64444327	NTC_FAT10592	NTC	172
64444328	NTC_FAT10592	NTC	69
64444329	NTC_FAT10592	NTC	83
64444330	NTC_FAT10592	NTC	23
64444331	NTC_FAT10592	NTC	65
64444332	NTC_FAT10592	NTC	102
64444333	NTC_FAT10592	NTC	147
64444334	NTC_FAT10592	NTC	90
64444335	NTC_FAT10592	NTC	47
64444336	NTC_FAT10592	NTC	96
64444337	NTC_FAT10592	NTC	149
64444338	NTC_FAT10592	NTC	153
64444339	NTC_FAT10592	NTC	152
64444340	NTC_FAT10592	NTC	51
64444341	NTC_FAT10592	NTC	38
64444342	NTC_FAT10592	NTC	148
64444343	NTC_FAT10592	NTC	76
64444344	NTC_FAT10592	NTC	14
64444345	NTC_FAT10592	NTC	213
64444346	NTC_FAT10592	NTC	47
64444347	NTC_FAT10592	NTC	117
64444348	NTC_FAT10592	NTC	55
64444349	NTC_FAT10592	NTC	69
64444350	NTC_FAT10592	NTC	28
64444351	NTC_FAT10592	NTC	73
64444352	NTC_FAT10592	NTC	158
64444353	NTC_FAT10592	NTC	160
64444354	NTC_FAT10592	NTC	110
64444355	NTC_FAT10592	NTC	143
64444356	NTC_FAT10592	NTC	56
64444357	NTC_FAT10592	NTC	109
64444358	NTC_FAT10592	NTC	65
64444359	NTC_FAT10592	NTC	99
64444360	NTC_FAT10592	NTC	76
64444361	NTC_FAT10592	NTC	37
64444362	NTC_FAT10592	NTC	100
64444363	NTC_FAT10592	NTC	42
64444364	NTC_FAT10592	NTC	66
64444365	NTC_FAT10592	NTC	117
64444366	NTC_FAT10592	NTC	111
64444367	NTC_FAT10592	NTC	82
64444368	NTC_FAT10592	NTC	59
64444369	NTC_FAT10592	NTC	38
64444370	NTC_FAT10592	NTC	43
64444371	NTC_FAT10592	NTC	65
64444372	NTC_FAT10592	NTC	82
64444373	NTC_FAT10592	NTC	44
64444374	NTC_FAT10592	NTC	65
64444375	NTC_FAT10592	NTC	169
64444376	NTC_FAT10592	NTC	66
64444377	NTC_FAT10592	NTC	45
64444378	NTC_FAT10592	NTC	47
64444379	NTC_FAT10592	NTC	107
64444380	NTC_FAT10592	NTC	80
64444381	NTC_FAT10592	NTC	77
64444382	NTC_FAT10592	NTC	153
64444383	NTC_FAT10592	NTC	66
64444384	NTC_FAT10592	NTC	52
64444385	NTC_FAT10592	NTC	163
64444386	NTC_FAT10592	NTC	126
64444387	NTC_FAT10592	NTC	88
64444388	NTC_FAT10592	NTC	90
64444389	NTC_FAT10592	NTC	91
64444390	NTC_FAT10592	NTC	65
64444391	NTC_FAT10592	NTC	79
64444392	NTC_FAT10592	NTC	24
64444393	NTC_FAT10592	NTC	118
64444394	NTC_FAT10592	NTC	53
64444395	NTC_FAT10592	NTC	72
64444396	NTC_FAT10592	NTC	90
64444397	NTC_FAT10592	NTC	81
64444398	NTC_FAT10592	NTC	112
64444399	NTC_FAT10592	NTC	86
64444400	NTC_FAT10592	NTC	111
64444401	NTC_FAT10592	NTC	75
64444402	NTC_FAT10592	NTC	29
64444403	NTC_FAT10592	NTC	50
64444404	NTC_FAT10592	NTC	66
64444405	NTC_FAT10592	NTC	42
64444406	NTC_FAT10592	NTC	35
64444407	NTC_FAT10592	NTC	70
64444408	NTC_FAT10592	NTC	39
64444409	NTC_FAT10592	NTC	62
64444410	NTC_FAT10592	NTC	45
64444411	NTC_FAT10592	NTC	154
64444412	NTC_FAT10592	NTC	86
64444413	NTC_FAT10592	NTC	88
64444414	NTC_FAT10592	NTC	68
64444415	NTC_FAT10592	NTC	32
64444416	NTC_FAT10592	NTC	255
64444417	NTC_FAT10592	NTC	136
64444418	NTC_FAT10592	NTC	93
64444419	NTC_FAT10592	NTC	130
64444420	NTC_FAT10592	NTC	106
64444421	NTC_FAT10592	NTC	51
64444422	NTC_FAT10592	NTC	65
64444423	NTC_FAT10592	NTC	32
64444424	NTC_FAT10592	NTC	100
64444425	NTC_FAT10592	NTC	34
64444426	NTC_FAT10592	NTC	109
64444427	NTC_FAT10592	NTC	128
64444428	NTC_FAT10592	NTC	117
64444429	NTC_FAT10592	NTC	37
64444430	NTC_FAT10592	NTC	77
64444431	NTC_FAT10592	NTC	18
64444432	NTC_FAT10592	NTC	58
64444433	NTC_FAT10592	NTC	9
64444434	NTC_FAT10592	NTC	141
64444435	NTC_FAT10592	NTC	77
64444436	NTC_FAT10592	NTC	56
64444437	NTC_FAT10592	NTC	103
64444438	NTC_FAT10592	NTC	93
64444439	NTC_FAT10592	NTC	174
64444440	NTC_FAT10592	NTC	105
64444441	NTC_FAT10592	NTC	44
64444442	NTC_FAT10592	NTC	128
64444443	NTC_FAT10592	NTC	114
64444444	NTC_FAT10592	NTC	71
64444445	NTC_FAT10592	NTC	104
64444446	NTC_FAT10592	NTC	84
64444447	NTC_FAT10592	NTC	30
64444448	NTC_FAT10592	NTC	57
64444449	NTC_FAT10592	NTC	86
64444450	NTC_FAT10592	NTC	165
64444451	NTC_FAT10592	NTC	87
64444452	NTC_FAT10592	NTC	53
64444453	NTC_FAT10592	NTC	130
64444454	NTC_FAT10592	NTC	82
64444455	NTC_FAT10592	NTC	53
64444456	NTC_FAT10592	NTC	124
64444457	NTC_FAT10592	NTC	97
64444458	NTC_FAT10592	NTC	86
64444459	NTC_FAT10592	NTC	89
64444460	NTC_FAT10592	NTC	55
64444461	NTC_FAT10592	NTC	96
64444462	NTC_FAT10592	NTC	51
64444463	NTC_FAT10592	NTC	69
64444464	NTC_FAT10592	NTC	29
64444465	NTC_FAT10592	NTC	193
64444466	NTC_FAT10592	NTC	54
64444467	NTC_FAT10592	NTC	129
64444468	NTC_FAT10592	NTC	39
64444469	NTC_FAT10592	NTC	52
64444470	NTC_FAT10592	NTC	75
64444471	NTC_FAT10592	NTC	108
64444472	NTC_FAT10592	NTC	107
64444473	NTC_FAT10592	NTC	122
64444474	NTC_FAT10592	NTC	37
64444475	NTC_FAT10592	NTC	47
64444476	NTC_FAT10592	NTC	81
64444477	NTC_FAT10592	NTC	103
64444478	NTC_FAT10592	NTC	98
64444479	NTC_FAT10592	NTC	28
64444480	NTC_FAT10592	NTC	134
64444481	NTC_FAT10592	NTC	96
64444482	NTC_FAT10592	NTC	81
64444483	NTC_FAT10592	NTC	53
64444484	NTC_FAT10592	NTC	40
64444485	NTC_FAT10592	NTC	77
64444486	NTC_FAT10592	NTC	71
64444487	NTC_FAT10592	NTC	104
64444488	NTC_FAT10592	NTC	92
64444489	NTC_FAT10592	NTC	47
64444490	NTC_FAT10592	NTC	56
64444491	NTC_FAT10592	NTC	100
64444492	NTC_FAT10592	NTC	60
64444493	NTC_FAT10592	NTC	174
64444494	NTC_FAT10592	NTC	27
64444495	NTC_FAT10592	NTC	47
64444496	NTC_FAT10592	NTC	25
64444497	NTC_FAT10592	NTC	53
64444498	NTC_FAT10592	NTC	42
64444499	NTC_FAT10592	NTC	135
64444500	NTC_FAT10592	NTC	21
64444501	NTC_FAT10592	NTC	128
64444502	NTC_FAT10592	NTC	41
64444503	NTC_FAT10592	NTC	81
64444504	NTC_FAT10592	NTC	54
64444505	NTC_FAT10592	NTC	60
64444506	NTC_FAT10592	NTC	47
64444507	NTC_FAT10592	NTC	62
64444508	NTC_FAT10592	NTC	168
64444509	NTC_FAT10592	NTC	72
64444510	NTC_FAT10592	NTC	40
64444511	NTC_FAT10592	NTC	147
64444512	NTC_FAT10592	NTC	131
64444513	NTC_FAT10592	NTC	81
64444514	NTC_FAT10592	NTC	48
64444515	NTC_FAT10592	NTC	55
64444516	NTC_FAT10592	NTC	120
64444517	NTC_FAT10592	NTC	157
64444518	NTC_FAT10592	NTC	47
64444519	NTC_FAT10592	NTC	67
64444520	NTC_FAT10592	NTC	10
64444521	NTC_FAT10592	NTC	42
64444522	NTC_FAT10592	NTC	134
64444523	NTC_FAT10592	NTC	158
64444524	NTC_FAT10592	NTC	94
64444525	NTC_FAT10592	NTC	61
64444526	NTC_FAT10592	NTC	93
64444527	NTC_FAT10592	NTC	29
64444528	NTC_FAT10592	NTC	12
64444529	NTC_FAT10592	NTC	26
64444530	NTC_FAT10592	NTC	147
64444531	NTC_FAT10592	NTC	106
64444532	NTC_FAT10592	NTC	113
64444533	NTC_FAT10592	NTC	84
64444534	NTC_FAT10592	NTC	81
64444535	NTC_FAT10592	NTC	54
64444536	NTC_FAT10592	NTC	50
64444537	NTC_FAT10592	NTC	62
64444538	NTC_FAT10592	NTC	28
64444539	NTC_FAT10592	NTC	149
64444540	NTC_FAT10592	NTC	59
64444541	NTC_FAT10592	NTC	38
64444542	NTC_FAT10592	NTC	74
64444543	NTC_FAT10592	NTC	59
64444544	NTC_FAT10592	NTC	80
64444545	NTC_FAT10592	NTC	53
64444546	NTC_FAT10592	NTC	57
64444547	NTC_FAT10592	NTC	163
64444548	NTC_FAT10592	NTC	87
64444549	NTC_FAT10592	NTC	47
64444550	NTC_FAT10592	NTC	39
64444551	NTC_FAT10592	NTC	28
64444552	NTC_FAT10592	NTC	55
64444553	NTC_FAT10592	NTC	94
64444554	NTC_FAT10592	NTC	69
64444555	NTC_FAT10592	NTC	25
64444556	NTC_FAT10592	NTC	47
64444557	NTC_FAT10592	NTC	92
64444558	NTC_FAT10592	NTC	73
64444559	NTC_FAT10592	NTC	37
64444560	NTC_FAT10592	NTC	49
64444561	NTC_FAT10592	NTC	37
64444562	NTC_FAT10592	NTC	36
64444563	NTC_FAT10592	NTC	96
64444564	NTC_FAT10592	NTC	48
64444565	NTC_FAT10592	NTC	59
64444566	NTC_FAT10592	NTC	100
64444567	NTC_FAT10592	NTC	57
64444568	NTC_FAT10592	NTC	142
64444569	NTC_FAT10592	NTC	26
64444570	NTC_FAT10592	NTC	56
64444571	NTC_FAT10592	NTC	29
64444572	NTC_FAT10592	NTC	33
64444573	NTC_FAT10592	NTC	138
64444574	NTC_FAT10592	NTC	24
64444575	NTC_FAT10592	NTC	49
64444576	NTC_FAT10592	NTC	28
64444577	NTC_FAT10592	NTC	38
64444578	NTC_FAT10592	NTC	60
64444579	NTC_FAT10592	NTC	46
64444580	NTC_FAT10592	NTC	116
64444581	NTC_FAT10592	NTC	122
64444582	NTC_FAT10592	NTC	84
64444583	NTC_FAT10592	NTC	102
64444584	NTC_FAT10592	NTC	118
64444585	NTC_FAT10592	NTC	83
64444586	NTC_FAT10592	NTC	32
64444587	NTC_FAT10592	NTC	70
64444588	NTC_FAT10592	NTC	111
64444589	NTC_FAT10592	NTC	64
64444590	NTC_FAT10592	NTC	103
64444591	NTC_FAT10592	NTC	17
64444592	NTC_FAT10592	NTC	36
64444593	NTC_FAT10592	NTC	83
64444594	NTC_FAT10592	NTC	38
64444595	NTC_FAT10592	NTC	61
64444596	NTC_FAT10592	NTC	107
64444597	NTC_FAT10592	NTC	92
64444598	NTC_FAT10592	NTC	37
64444599	NTC_FAT10592	NTC	82
64444600	NTC_FAT10592	NTC	118
64444601	NTC_FAT10592	NTC	54
64444602	NTC_FAT10592	NTC	32
64444603	NTC_FAT10592	NTC	133
64444604	NTC_FAT10592	NTC	93
64444605	NTC_FAT10592	NTC	118
64444606	NTC_FAT10592	NTC	99
64444607	NTC_FAT10592	NTC	104
64444608	NTC_FAT10592	NTC	58
64444609	NTC_FAT10592	NTC	185
64444610	NTC_FAT10592	NTC	29
64444611	NTC_FAT10592	NTC	42
64444612	NTC_FAT10592	NTC	72
64444613	NTC_FAT10592	NTC	231
64444614	NTC_FAT10592	NTC	73
64444615	NTC_FAT10592	NTC	43
64444616	NTC_FAT10592	NTC	40
64444617	NTC_FAT10592	NTC	41
64444618	NTC_FAT10592	NTC	33
64444619	NTC_FAT10592	NTC	85
64444620	NTC_FAT10592	NTC	138
64444621	NTC_FAT10592	NTC	57
64444622	NTC_FAT10592	NTC	67
64444623	NTC_FAT10592	NTC	87
64444624	NTC_FAT10592	NTC	29
64444625	NTC_FAT10592	NTC	127
64444626	NTC_FAT10592	NTC	66
64444627	NTC_FAT10592	NTC	81
64444628	NTC_FAT10592	NTC	53
64444629	NTC_FAT10592	NTC	152
64444630	NTC_FAT10592	NTC	96
64444631	NTC_FAT10592	NTC	184
64444632	NTC_FAT10592	NTC	73
64444633	NTC_FAT10592	NTC	72
64444634	NTC_FAT10592	NTC	118
64444635	NTC_FAT10592	NTC	31
64444636	NTC_FAT10592	NTC	164
64444637	NTC_FAT10592	NTC	92
64444638	NTC_FAT10592	NTC	97
64444639	NTC_FAT10592	NTC	157
64444640	NTC_FAT10592	NTC	70
64444641	NTC_FAT10592	NTC	23
64444642	NTC_FAT10592	NTC	50
64444643	NTC_FAT10592	NTC	48
64444644	NTC_FAT10592	NTC	60
64444645	NTC_FAT10592	NTC	53
64444646	NTC_FAT10592	NTC	59
64444647	NTC_FAT10592	NTC	60
64444648	NTC_FAT10592	NTC	36
64444649	NTC_FAT10592	NTC	71
64444650	NTC_FAT10592	NTC	67
64444651	NTC_FAT10592	NTC	71
64444652	NTC_FAT10592	NTC	92
64444653	NTC_FAT10592	NTC	49
64444654	NTC_FAT10592	NTC	130
64444655	NTC_FAT10592	NTC	121
64444656	NTC_FAT10592	NTC	87
64444657	NTC_FAT10592	NTC	48
64444658	NTC_FAT10592	NTC	77
64444659	NTC_FAT10592	NTC	31
64444660	NTC_FAT10592	NTC	107
64444661	NTC_FAT10592	NTC	184
64444662	NTC_FAT10592	NTC	74
64444663	NTC_FAT10592	NTC	70
64444664	NTC_FAT10592	NTC	141
64444665	NTC_FAT10592	NTC	68
64444666	NTC_FAT10592	NTC	50
64444667	NTC_FAT10592	NTC	107
64444668	NTC_FAT10592	NTC	64
64444669	NTC_FAT10592	NTC	51
64444670	NTC_FAT10592	NTC	56
64444671	NTC_FAT10592	NTC	96
64444672	NTC_FAT10592	NTC	109
64444673	NTC_FAT10592	NTC	37
64444674	NTC_FAT10592	NTC	79
64444675	NTC_FAT10592	NTC	68
64444676	NTC_FAT10592	NTC	39
64444677	NTC_FAT10592	NTC	54
64444678	NTC_FAT10592	NTC	164
64444679	NTC_FAT10592	NTC	81
64444680	NTC_FAT10592	NTC	51
64444681	NTC_FAT10592	NTC	90
64444682	NTC_FAT10592	NTC	59
64444683	NTC_FAT10592	NTC	45
64444684	NTC_FAT10592	NTC	72
64444685	NTC_FAT10592	NTC	94
64444686	NTC_FAT10592	NTC	92
64444687	NTC_FAT10592	NTC	157
64444688	NTC_FAT10592	NTC	71
64444689	NTC_FAT10592	NTC	376
64444690	NTC_FAT10592	NTC	59
64444691	NTC_FAT10592	NTC	157
64444692	NTC_FAT10592	NTC	33
64444693	NTC_FAT10592	NTC	120
64444694	NTC_FAT10592	NTC	137
64444695	NTC_FAT10592	NTC	141
64444696	NTC_FAT10592	NTC	51
64444697	NTC_FAT10592	NTC	103
64444698	NTC_FAT10592	NTC	115
64444699	NTC_FAT10592	NTC	123
64444700	NTC_FAT10592	NTC	75
64444701	NTC_FAT10592	NTC	143
64444702	NTC_FAT10592	NTC	175
64444703	NTC_FAT10592	NTC	20
64444704	NTC_FAT10592	NTC	84
64444705	NTC_FAT10592	NTC	69
64444706	NTC_FAT10592	NTC	138
64444707	NTC_FAT10592	NTC	67
64444708	NTC_FAT10592	NTC	60
64444709	NTC_FAT10592	NTC	58
64444710	NTC_FAT10592	NTC	175
64444711	NTC_FAT10592	NTC	74
64444712	NTC_FAT10592	NTC	27
64444713	NTC_FAT10592	NTC	98
64444714	NTC_FAT10592	NTC	45
64444715	NTC_FAT10592	NTC	20
64444716	NTC_FAT10592	NTC	26
64444717	NTC_FAT10592	NTC	50
64444718	NTC_FAT10592	NTC	113
64444719	NTC_FAT10592	NTC	149
64444720	NTC_FAT10592	NTC	146
64444721	NTC_FAT10592	NTC	108
64444722	NTC_FAT10592	NTC	44
64444723	NTC_FAT10592	NTC	9
64444724	NTC_FAT10592	NTC	65
64444725	NTC_FAT10592	NTC	51
64444726	NTC_FAT10592	NTC	41
64444727	NTC_FAT10592	NTC	77
64444728	NTC_FAT10592	NTC	47
64444729	NTC_FAT10592	NTC	29
64444730	NTC_FAT10592	NTC	37
64444731	NTC_FAT10592	NTC	67
64444732	NTC_FAT10592	NTC	59
64444733	NTC_FAT10592	NTC	54
64444734	NTC_FAT10592	NTC	65
64444735	NTC_FAT10592	NTC	111
64444736	NTC_FAT10592	NTC	57
64444737	NTC_FAT10592	NTC	171
64444738	NTC_FAT10592	NTC	56
64444739	NTC_FAT10592	NTC	46
64444740	NTC_FAT10592	NTC	67
64444741	NTC_FAT10592	NTC	86
64444742	NTC_FAT10592	NTC	29
64444743	NTC_FAT10592	NTC	223
64444744	NTC_FAT10592	NTC	47
64444745	NTC_FAT10592	NTC	90
64444746	NTC_FAT10592	NTC	83
64444747	NTC_FAT10592	NTC	201
64444748	NTC_FAT10592	NTC	36
64444749	NTC_FAT10592	NTC	41
64444750	NTC_FAT10592	NTC	144
64444751	NTC_FAT10592	NTC	174
64444752	NTC_FAT10592	NTC	72
64444753	NTC_FAT10592	NTC	68
64444754	NTC_FAT10592	NTC	92
64444755	NTC_FAT10592	NTC	38
64444756	NTC_FAT10592	NTC	149
64444757	NTC_FAT10592	NTC	96
64444758	NTC_FAT10592	NTC	44
64444759	NTC_FAT10592	NTC	49
64444760	NTC_FAT10592	NTC	73
64444761	NTC_FAT10592	NTC	92
64444762	NTC_FAT10592	NTC	57
64444763	NTC_FAT10592	NTC	64
64444764	NTC_FAT10592	NTC	60
64444765	NTC_FAT10592	NTC	56
64444766	NTC_FAT10592	NTC	120
64444767	NTC_FAT10592	NTC	40
64444768	NTC_FAT10592	NTC	90
64444769	NTC_FAT10592	NTC	69
64444770	NTC_FAT10592	NTC	28
64444771	NTC_FAT10592	NTC	81
64444772	NTC_FAT10592	NTC	144
64444773	NTC_FAT10592	NTC	240
64444774	NTC_FAT10592	NTC	81
64444775	NTC_FAT10592	NTC	74
64444776	NTC_FAT10592	NTC	114
64444777	NTC_FAT10592	NTC	35
64444778	NTC_FAT10592	NTC	76
64444779	NTC_FAT10592	NTC	56
64444780	NTC_FAT10592	NTC	57
64444781	NTC_FAT10592	NTC	214
64444782	NTC_FAT10592	NTC	54
64444783	NTC_FAT10592	NTC	33
64444784	NTC_FAT10592	NTC	150
64444785	NTC_FAT10592	NTC	113
64444786	NTC_FAT10592	NTC	60
64444787	NTC_FAT10592	NTC	23
64444788	NTC_FAT10592	NTC	59
64444789	NTC_FAT10592	NTC	52
64444790	NTC_FAT10592	NTC	34
64444791	NTC_FAT10592	NTC	191
64444792	NTC_FAT10592	NTC	114
64444793	NTC_FAT10592	NTC	74
64444794	NTC_FAT10592	NTC	70
64444795	NTC_FAT10592	NTC	92
64444796	NTC_FAT10592	NTC	115
64444797	NTC_FAT10592	NTC	35
64444798	NTC_FAT10592	NTC	113
64444799	NTC_FAT10592	NTC	143
64444800	NTC_FAT10592	NTC	33
64444801	NTC_FAT10592	NTC	138
64444802	NTC_FAT10592	NTC	69
64444803	NTC_FAT10592	NTC	68
64444804	NTC_FAT10592	NTC	36
64444805	NTC_FAT10592	NTC	122
64444806	NTC_FAT10592	NTC	73
64444807	NTC_FAT10592	NTC	133
64444808	NTC_FAT10592	NTC	135
64444809	NTC_FAT10592	NTC	78
64444810	NTC_FAT10592	NTC	53
64444811	NTC_FAT10592	NTC	89
64444812	NTC_FAT10592	NTC	50
64444813	NTC_FAT10592	NTC	82
64444814	NTC_FAT10592	NTC	49
64444815	NTC_FAT10592	NTC	80
64444816	NTC_FAT10592	NTC	44
64444817	NTC_FAT10592	NTC	51
64444818	NTC_FAT10592	NTC	74
64444819	NTC_FAT10592	NTC	45
64444820	NTC_FAT10592	NTC	61
64444821	NTC_FAT10592	NTC	138
64444822	NTC_FAT10592	NTC	74
64444823	NTC_FAT10592	NTC	157
64444824	NTC_FAT10592	NTC	76
64444825	NTC_FAT10592	NTC	45
64444826	NTC_FAT10592	NTC	199
64444827	NTC_FAT10592	NTC	29
64444828	NTC_FAT10592	NTC	81
64444829	NTC_FAT10592	NTC	43
64444830	NTC_FAT10592	NTC	50
64444831	NTC_FAT10592	NTC	117
64444832	NTC_FAT10592	NTC	139
64444833	NTC_FAT10592	NTC	72
64444834	NTC_FAT10592	NTC	65
64444835	NTC_FAT10592	NTC	78
64444836	NTC_FAT10592	NTC	71
64444837	NTC_FAT10592	NTC	45
64444838	NTC_FAT10592	NTC	148
64444839	NTC_FAT10592	NTC	85
64444840	NTC_FAT10592	NTC	26
64444841	NTC_FAT10592	NTC	129
64444842	NTC_FAT10592	NTC	54
64444843	NTC_FAT10592	NTC	93
64444844	NTC_FAT10592	NTC	141
64444845	NTC_FAT10592	NTC	35
64444846	NTC_FAT10592	NTC	51
64444847	NTC_FAT10592	NTC	139
64444848	NTC_FAT10592	NTC	58
64444849	NTC_FAT10592	NTC	54
64444850	NTC_FAT10592	NTC	43
64444851	NTC_FAT10592	NTC	37
64444852	NTC_FAT10592	NTC	67
64444853	NTC_FAT10592	NTC	66
64444854	NTC_FAT10592	NTC	86
64444855	NTC_FAT10592	NTC	63
64444856	NTC_FAT10592	NTC	49
64444857	NTC_FAT10592	NTC	44
64444858	NTC_FAT10592	NTC	112
64444859	NTC_FAT10592	NTC	69
64444860	NTC_FAT10592	NTC	89
64444861	NTC_FAT10592	NTC	94
64444862	NTC_FAT10592	NTC	64
64444863	NTC_FAT10592	NTC	72
64444864	NTC_FAT10592	NTC	73
64444865	NTC_FAT10592	NTC	93
64444866	NTC_FAT10592	NTC	122
64444867	NTC_FAT10592	NTC	71
64444868	NTC_FAT10592	NTC	156
64444869	NTC_FAT10592	NTC	22
64444870	NTC_FAT10592	NTC	39
64444871	NTC_FAT10592	NTC	73
64444872	NTC_FAT10592	NTC	71
64444873	NTC_FAT10592	NTC	125
64444874	NTC_FAT10592	NTC	213
64444875	NTC_FAT10592	NTC	85
64444876	NTC_FAT10592	NTC	61
64444877	NTC_FAT10592	NTC	68
64444878	NTC_FAT10592	NTC	24
64444879	NTC_FAT10592	NTC	85
64444880	NTC_FAT10592	NTC	40
64444881	NTC_FAT10592	NTC	38
64444882	NTC_FAT10592	NTC	146
64444883	NTC_FAT10592	NTC	90
64444884	NTC_FAT10592	NTC	112
64444885	NTC_FAT10592	NTC	62
64444886	NTC_FAT10592	NTC	167
64444887	NTC_FAT10592	NTC	111
64444888	NTC_FAT10592	NTC	39
64444889	NTC_FAT10592	NTC	72
64444890	NTC_FAT10592	NTC	72
64444891	NTC_FAT10592	NTC	28
64444892	NTC_FAT10592	NTC	98
64444893	NTC_FAT10592	NTC	72
64444894	NTC_FAT10592	NTC	62
64444895	NTC_FAT10592	NTC	135
64444896	NTC_FAT10592	NTC	40
64444897	NTC_FAT10592	NTC	79
64444898	NTC_FAT10592	NTC	76
64444899	NTC_FAT10592	NTC	71
64444900	NTC_FAT10592	NTC	62
64444901	NTC_FAT10592	NTC	34
64444902	NTC_FAT10592	NTC	34
64444903	NTC_FAT10592	NTC	59
64444904	NTC_FAT10592	NTC	43
64444905	NTC_FAT10592	NTC	110
64444906	NTC_FAT10592	NTC	204
64444907	NTC_FAT10592	NTC	72
64444908	NTC_FAT10592	NTC	102
64444909	NTC_FAT10592	NTC	60
64444910	NTC_FAT10592	NTC	35
64444911	NTC_FAT10592	NTC	58
64444912	NTC_FAT10592	NTC	34
64444913	NTC_FAT10592	NTC	223
64444914	NTC_FAT10592	NTC	107
64444915	NTC_FAT10592	NTC	113
64444916	NTC_FAT10592	NTC	20
64444917	NTC_FAT10592	NTC	37
64444918	NTC_FAT10592	NTC	159
64444919	NTC_FAT10592	NTC	63
64444920	NTC_FAT10592	NTC	106
64444921	NTC_FAT10592	NTC	36
64444922	NTC_FAT10592	NTC	69
64444923	NTC_FAT10592	NTC	122
64444924	NTC_FAT10592	NTC	22
64444925	NTC_FAT10592	NTC	99
64444926	NTC_FAT10592	NTC	161
64444927	NTC_FAT10592	NTC	47
64444928	NTC_FAT10592	NTC	130
64444929	NTC_FAT10592	NTC	29
64444930	NTC_FAT10592	NTC	75
64444931	NTC_FAT10592	NTC	141
64444932	NTC_FAT10592	NTC	102
64444933	NTC_FAT10592	NTC	81
64444934	NTC_FAT10592	NTC	71
64444935	NTC_FAT10592	NTC	80
64444936	NTC_FAT10592	NTC	116
64444937	NTC_FAT10592	NTC	105
64444938	NTC_FAT10592	NTC	75
64444939	NTC_FAT10592	NTC	36
64444940	NTC_FAT10592	NTC	146
64444941	NTC_FAT10592	NTC	113
64444942	NTC_FAT10592	NTC	55
64444943	NTC_FAT10592	NTC	84
64444944	NTC_FAT10592	NTC	86
64444945	NTC_FAT10592	NTC	55
64444946	NTC_FAT10592	NTC	34
64444947	NTC_FAT10592	NTC	87
64444948	NTC_FAT10592	NTC	68
64444949	NTC_FAT10592	NTC	143
64444950	NTC_FAT10592	NTC	84
64444951	NTC_FAT10592	NTC	43
64444952	NTC_FAT10592	NTC	60
64444953	NTC_FAT10592	NTC	40
64444954	NTC_FAT10592	NTC	53
64444955	NTC_FAT10592	NTC	114
64444956	NTC_FAT10592	NTC	94
64444957	NTC_FAT10592	NTC	36
64444958	NTC_FAT10592	NTC	119
64444959	NTC_FAT10592	NTC	55
64444960	NTC_FAT10592	NTC	93
64444961	NTC_FAT10592	NTC	87
64444962	NTC_FAT10592	NTC	177
64444963	NTC_FAT10592	NTC	90
64444964	NTC_FAT10592	NTC	44
64444965	NTC_FAT10592	NTC	30
64444966	NTC_FAT10592	NTC	34
64444967	NTC_FAT10592	NTC	36
64444968	NTC_FAT10592	NTC	175
64444969	NTC_FAT10592	NTC	33
64444970	NTC_FAT10592	NTC	52
64444971	NTC_FAT10592	NTC	95
64444972	NTC_FAT10592	NTC	140
64444973	NTC_FAT10592	NTC	151
64444974	NTC_FAT10592	NTC	66
64444975	NTC_FAT10592	NTC	46
64444976	NTC_FAT10592	NTC	129
64444977	NTC_FAT10592	NTC	63
64444978	NTC_FAT10592	NTC	81
64444979	NTC_FAT10592	NTC	40
64444980	NTC_FAT10592	NTC	193
64444981	NTC_FAT10592	NTC	113
64444982	NTC_FAT10592	NTC	144
64444983	NTC_FAT10592	NTC	46
64444984	NTC_FAT10592	NTC	192
64444985	NTC_FAT10592	NTC	170
64444986	NTC_FAT10592	NTC	49
64444987	NTC_FAT10592	NTC	11
64444988	NTC_FAT10592	NTC	51
64444989	NTC_FAT10592	NTC	62
64444990	NTC_FAT10592	NTC	78
64444991	NTC_FAT10592	NTC	75
64444992	NTC_FAT10592	NTC	17
64444993	NTC_FAT10592	NTC	83
64444994	NTC_FAT10592	NTC	153
64444995	NTC_FAT10592	NTC	56
64444996	NTC_FAT10592	NTC	56
64444997	NTC_FAT10592	NTC	157
64444998	NTC_FAT10592	NTC	99
64444999	NTC_FAT10592	NTC	37
64445000	NTC_FAT10592	NTC	167
64445001	NTC_FAT10592	NTC	57
64445002	NTC_FAT10592	NTC	92
64445003	NTC_FAT10592	NTC	79
64445004	NTC_FAT10592	NTC	117
64445005	NTC_FAT10592	NTC	117
64445006	NTC_FAT10592	NTC	68
64445007	NTC_FAT10592	NTC	29
64445008	NTC_FAT10592	NTC	101
64445009	NTC_FAT10592	NTC	167
64445010	NTC_FAT10592	NTC	27
64445011	NTC_FAT10592	NTC	44
64445012	NTC_FAT10592	NTC	45
64445013	NTC_FAT10592	NTC	110
64445014	NTC_FAT10592	NTC	191
64445015	NTC_FAT10592	NTC	69
64445016	NTC_FAT10592	NTC	35
64445017	NTC_FAT10592	NTC	81
64445018	NTC_FAT10592	NTC	87
64445019	NTC_FAT10592	NTC	159
64445020	NTC_FAT10592	NTC	52
64445021	NTC_FAT10592	NTC	99
64445022	NTC_FAT10592	NTC	51
64445023	NTC_FAT10592	NTC	31
64445024	NTC_FAT10592	NTC	86
64445025	NTC_FAT10592	NTC	73
64445026	NTC_FAT10592	NTC	60
64445027	NTC_FAT10592	NTC	56
64445028	NTC_FAT10592	NTC	112
64445029	NTC_FAT10592	NTC	98
64445030	NTC_FAT10592	NTC	43
64445031	NTC_FAT10592	NTC	48
64445032	NTC_FAT10592	NTC	79
64445033	NTC_FAT10592	NTC	46
64445034	NTC_FAT10592	NTC	108
64445035	NTC_FAT10592	NTC	130
64445036	NTC_FAT10592	NTC	32
64445037	NTC_FAT10592	NTC	75
64445038	NTC_FAT10592	NTC	121
64445039	NTC_FAT10592	NTC	66
64445040	NTC_FAT10592	NTC	116
64445041	NTC_FAT10592	NTC	75
64445042	NTC_FAT10592	NTC	120
64445043	NTC_FAT10592	NTC	72
64445044	NTC_FAT10592	NTC	64
64445045	NTC_FAT10592	NTC	62
64445046	NTC_FAT10592	NTC	55
64445047	NTC_FAT10592	NTC	53
64445048	NTC_FAT10592	NTC	135
64445049	NTC_FAT10592	NTC	65
64445050	NTC_FAT10592	NTC	52
64445051	NTC_FAT10592	NTC	144
64445052	NTC_FAT10592	NTC	147
64445053	NTC_FAT10592	NTC	57
64445054	NTC_FAT10592	NTC	72
64445055	NTC_FAT10592	NTC	94
64445056	NTC_FAT10592	NTC	116
64445057	NTC_FAT10592	NTC	68
64445058	NTC_FAT10592	NTC	35
64445059	NTC_FAT10592	NTC	80
64445060	NTC_FAT10592	NTC	74
64445061	NTC_FAT10592	NTC	35
64445062	NTC_FAT10592	NTC	186
64445063	NTC_FAT10592	NTC	46
64445064	NTC_FAT10592	NTC	56
64445065	NTC_FAT10592	NTC	93
64445066	NTC_FAT10592	NTC	53
64445067	NTC_FAT10592	NTC	151
64445068	NTC_FAT10592	NTC	44
64445069	NTC_FAT10592	NTC	108
64445070	NTC_FAT10592	NTC	61
64445071	NTC_FAT10592	NTC	116
64445072	NTC_FAT10592	NTC	67
64445073	NTC_FAT10592	NTC	112
64445074	NTC_FAT10592	NTC	52
64445075	NTC_FAT10592	NTC	26
64445076	NTC_FAT10592	NTC	56
64445077	NTC_FAT10592	NTC	35
64445078	NTC_FAT10592	NTC	39
64445079	NTC_FAT10592	NTC	49
64445080	NTC_FAT10592	NTC	160
64445081	NTC_FAT10592	NTC	64
64445082	NTC_FAT10592	NTC	44
64445083	NTC_FAT10592	NTC	46
64445084	NTC_FAT10592	NTC	70
64445085	NTC_FAT10592	NTC	78
64445086	NTC_FAT10592	NTC	139
64445087	NTC_FAT10592	NTC	134
64445088	NTC_FAT10592	NTC	135
64445089	NTC_FAT10592	NTC	150
64445090	NTC_FAT10592	NTC	87
64445091	NTC_FAT10592	NTC	46
64445092	NTC_FAT10592	NTC	93
64445093	NTC_FAT10592	NTC	42
64445094	NTC_FAT10592	NTC	156
64445095	NTC_FAT10592	NTC	62
64445096	NTC_FAT10592	NTC	73
64445097	NTC_FAT10592	NTC	62
64445098	NTC_FAT10592	NTC	64
64445099	NTC_FAT10592	NTC	66
64445100	NTC_FAT10592	NTC	88
64445101	NTC_FAT10592	NTC	109
64445102	NTC_FAT10592	NTC	41
64445103	NTC_FAT10592	NTC	82
64445104	NTC_FAT10592	NTC	43
64445105	NTC_FAT10592	NTC	95
64445106	NTC_FAT10592	NTC	98
64445107	NTC_FAT10592	NTC	46
64445108	NTC_FAT10592	NTC	43
64445109	NTC_FAT10592	NTC	68
64445110	NTC_FAT10592	NTC	49
64445111	NTC_FAT10592	NTC	111
64445112	NTC_FAT10592	NTC	76
64445113	NTC_FAT10592	NTC	34
64445114	NTC_FAT10592	NTC	62
64445115	NTC_FAT10592	NTC	119
64445116	NTC_FAT10592	NTC	127
64445117	NTC_FAT10592	NTC	40
64445118	NTC_FAT10592	NTC	176
64445119	NTC_FAT10592	NTC	77
64445120	NTC_FAT10592	NTC	42
64445121	NTC_FAT10592	NTC	67
64445122	NTC_FAT10592	NTC	87
64445123	NTC_FAT10592	NTC	130
64445124	NTC_FAT10592	NTC	37
64445125	NTC_FAT10592	NTC	77
64445126	NTC_FAT10592	NTC	87
64445127	NTC_FAT10592	NTC	98
64445128	NTC_FAT10592	NTC	47
64445129	NTC_FAT10592	NTC	47
64445130	NTC_FAT10592	NTC	51
64445131	NTC_FAT10592	NTC	70
64445132	NTC_FAT10592	NTC	91
64445133	NTC_FAT10592	NTC	48
64445134	NTC_FAT10592	NTC	58
64445135	NTC_FAT10592	NTC	79
64445136	NTC_FAT10592	NTC	37
64445137	NTC_FAT10592	NTC	43
64445138	NTC_FAT10592	NTC	53
64445139	NTC_FAT10592	NTC	73
64445140	NTC_FAT10592	NTC	27
64445141	NTC_FAT10592	NTC	31
64445142	NTC_FAT10592	NTC	76
64445143	NTC_FAT10592	NTC	72
64445144	NTC_FAT10592	NTC	61
64445145	NTC_FAT10592	NTC	89
64445146	NTC_FAT10592	NTC	93
64445147	NTC_FAT10592	NTC	201
64445148	NTC_FAT10592	NTC	59
64445149	NTC_FAT10592	NTC	51
64445150	NTC_FAT10592	NTC	66
64445151	NTC_FAT10592	NTC	168
64445152	NTC_FAT10592	NTC	163
64445153	NTC_FAT10592	NTC	53
64445154	NTC_FAT10592	NTC	57
64445155	NTC_FAT10592	NTC	60
64445156	NTC_FAT10592	NTC	87
64445157	NTC_FAT10592	NTC	90
64445158	NTC_FAT10592	NTC	77
64445159	NTC_FAT10592	NTC	120
64445160	NTC_FAT10592	NTC	59
64445161	NTC_FAT10592	NTC	34
64445162	NTC_FAT10592	NTC	73
64445163	NTC_FAT10592	NTC	54
64445164	NTC_FAT10592	NTC	188
64445165	NTC_FAT10592	NTC	59
64445166	NTC_FAT10592	NTC	108
64445167	NTC_FAT10592	NTC	43
64445168	NTC_FAT10592	NTC	109
64445169	NTC_FAT10592	NTC	86
64445170	NTC_FAT10592	NTC	161
64445171	NTC_FAT10592	NTC	113
64445172	NTC_FAT10592	NTC	42
64445173	NTC_FAT10592	NTC	59
64445174	NTC_FAT10592	NTC	92
64445175	NTC_FAT10592	NTC	63
64445176	NTC_FAT10592	NTC	49
64445177	NTC_FAT10592	NTC	49
64445178	NTC_FAT10592	NTC	42
64445179	NTC_FAT10592	NTC	27
64445180	NTC_FAT10592	NTC	64
64445181	NTC_FAT10592	NTC	30
64445182	NTC_FAT10592	NTC	75
64445183	NTC_FAT10592	NTC	20
64445184	NTC_FAT10592	NTC	31
64445185	NTC_FAT10592	NTC	160
64445186	NTC_FAT10592	NTC	17
64445187	NTC_FAT10592	NTC	74
64445188	NTC_FAT10592	NTC	43
64445189	NTC_FAT10592	NTC	92
64445190	NTC_FAT10592	NTC	194
64445191	NTC_FAT10592	NTC	248
64445192	NTC_FAT10592	NTC	104
64445193	NTC_FAT10592	NTC	57
64445194	NTC_FAT10592	NTC	67
64445195	NTC_FAT10592	NTC	17
64445196	NTC_FAT10592	NTC	44
64445197	NTC_FAT10592	NTC	51
64445198	NTC_FAT10592	NTC	54
64445199	NTC_FAT10592	NTC	59
64445200	NTC_FAT10592	NTC	59
64445201	NTC_FAT10592	NTC	95
64445202	NTC_FAT10592	NTC	108
64445203	NTC_FAT10592	NTC	66
64445204	NTC_FAT10592	NTC	28
64445205	NTC_FAT10592	NTC	60
64445206	NTC_FAT10592	NTC	159
64445207	NTC_FAT10592	NTC	21
64445208	NTC_FAT10592	NTC	51
64445209	NTC_FAT10592	NTC	70
64445210	NTC_FAT10592	NTC	24
64445211	NTC_FAT10592	NTC	53
64445212	NTC_FAT10592	NTC	103
64445213	NTC_FAT10592	NTC	76
64445214	NTC_FAT10592	NTC	46
64445215	NTC_FAT10592	NTC	92
64445216	NTC_FAT10592	NTC	230
64445217	NTC_FAT10592	NTC	137
64445218	NTC_FAT10592	NTC	129
64445219	NTC_FAT10592	NTC	98
64445220	NTC_FAT10592	NTC	80
64445221	NTC_FAT10592	NTC	60
64445222	NTC_FAT10592	NTC	20
64445223	NTC_FAT10592	NTC	33
64445224	NTC_FAT10592	NTC	105
64445225	NTC_FAT10592	NTC	46
64445226	NTC_FAT10592	NTC	60
64445227	NTC_FAT10592	NTC	63
64445228	NTC_FAT10592	NTC	47
64445229	NTC_FAT10592	NTC	59
64445230	NTC_FAT10592	NTC	164
64445231	NTC_FAT10592	NTC	53
64445232	NTC_FAT10592	NTC	48
64445233	NTC_FAT10592	NTC	31
64445234	NTC_FAT10592	NTC	76
64445235	NTC_FAT10592	NTC	53
64445236	NTC_FAT10592	NTC	30
64445237	NTC_FAT10592	NTC	133
64445238	NTC_FAT10592	NTC	80
64445239	NTC_FAT10592	NTC	51
64445240	NTC_FAT10592	NTC	61
64445241	NTC_FAT10592	NTC	98
64445242	NTC_FAT10592	NTC	115
64445243	NTC_FAT10592	NTC	141
64445244	NTC_FAT10592	NTC	88
64445245	NTC_FAT10592	NTC	32
64445246	NTC_FAT10592	NTC	7
64445247	NTC_FAT10592	NTC	30
64445248	NTC_FAT10592	NTC	192
64445249	NTC_FAT10592	NTC	103
64445250	NTC_FAT10592	NTC	74
64445251	NTC_FAT10592	NTC	98
64445252	NTC_FAT10592	NTC	26
64445253	NTC_FAT10592	NTC	187
64445254	NTC_FAT10592	NTC	174
64445255	NTC_FAT10592	NTC	166
64445256	NTC_FAT10592	NTC	58
64445257	NTC_FAT10592	NTC	129
64445258	NTC_FAT10592	NTC	182
64445259	NTC_FAT10592	NTC	26
64445260	NTC_FAT10592	NTC	71
64445261	NTC_FAT10592	NTC	80
64445262	NTC_FAT10592	NTC	96
64445263	NTC_FAT10592	NTC	53
64445264	NTC_FAT10592	NTC	132
64445265	NTC_FAT10592	NTC	80
64445266	NTC_FAT10592	NTC	87
64445267	NTC_FAT10592	NTC	119
64445268	NTC_FAT10592	NTC	65
64445269	NTC_FAT10592	NTC	73
64445270	NTC_FAT10592	NTC	145
64445271	NTC_FAT10592	NTC	42
64445272	NTC_FAT10592	NTC	59
64445273	NTC_FAT10592	NTC	41
64445274	NTC_FAT10592	NTC	199
64445275	NTC_FAT10592	NTC	78
64445276	NTC_FAT10592	NTC	33
64445277	NTC_FAT10592	NTC	40
64445278	NTC_FAT10592	NTC	47
64445279	NTC_FAT10592	NTC	78
64445280	NTC_FAT10592	NTC	97
64445281	NTC_FAT10592	NTC	36
64445282	NTC_FAT10592	NTC	108
64445283	NTC_FAT10592	NTC	18
64445284	NTC_FAT10592	NTC	57
64445285	NTC_FAT10592	NTC	113
64445286	NTC_FAT10592	NTC	156
64445287	NTC_FAT10592	NTC	62
64445288	NTC_FAT10592	NTC	92
64445289	NTC_FAT10592	NTC	83
64445290	NTC_FAT10592	NTC	25
64445291	NTC_FAT10592	NTC	113
64445292	NTC_FAT10592	NTC	134
64445293	NTC_FAT10592	NTC	280
64445294	NTC_FAT10592	NTC	113
64445295	NTC_FAT10592	NTC	107
64445296	NTC_FAT10592	NTC	52
64445297	NTC_FAT10592	NTC	30
64445298	NTC_FAT10592	NTC	49
64445299	NTC_FAT10592	NTC	20
64445300	NTC_FAT10592	NTC	46
64445301	NTC_FAT10592	NTC	73
64445302	NTC_FAT10592	NTC	67
64445303	NTC_FAT10592	NTC	124
64445304	NTC_FAT10592	NTC	46
64445305	NTC_FAT10592	NTC	78
64445306	NTC_FAT10592	NTC	26
64445307	NTC_FAT10592	NTC	136
64445308	NTC_FAT10592	NTC	48
64445309	NTC_FAT10592	NTC	52
64445310	NTC_FAT10592	NTC	57
64445311	NTC_FAT10592	NTC	36
64445312	NTC_FAT10592	NTC	56
64445313	NTC_FAT10592	NTC	113
64445314	NTC_FAT10592	NTC	134
64445315	NTC_FAT10592	NTC	60
64445316	NTC_FAT10592	NTC	76
64445317	NTC_FAT10592	NTC	72
64445318	NTC_FAT10592	NTC	70
64445319	NTC_FAT10592	NTC	50
64445320	NTC_FAT10592	NTC	119
64445321	NTC_FAT10592	NTC	96
64445322	NTC_FAT10592	NTC	117
64445323	NTC_FAT10592	NTC	40
64445324	NTC_FAT10592	NTC	44
64445325	NTC_FAT10592	NTC	30
64445326	NTC_FAT10592	NTC	56
64445327	NTC_FAT10592	NTC	134
64445328	NTC_FAT10592	NTC	68
64445329	NTC_FAT10592	NTC	78
64445330	NTC_FAT10592	NTC	44
64445331	NTC_FAT10592	NTC	95
64445332	NTC_FAT10592	NTC	160
64445333	NTC_FAT10592	NTC	75
64445334	NTC_FAT10592	NTC	48
64445335	NTC_FAT10592	NTC	31
64445336	NTC_FAT10592	NTC	41
64445337	NTC_FAT10592	NTC	139
64445338	NTC_FAT10592	NTC	20
64445339	NTC_FAT10592	NTC	66
64445340	NTC_FAT10592	NTC	37
64445341	NTC_FAT10592	NTC	27
64445342	NTC_FAT10592	NTC	26
64445343	NTC_FAT10592	NTC	60
64445344	NTC_FAT10592	NTC	138
64445345	NTC_FAT10592	NTC	51
64445346	NTC_FAT10592	NTC	105
64445347	NTC_FAT10592	NTC	208
64445348	NTC_FAT10592	NTC	80
64445349	NTC_FAT10592	NTC	45
64445350	NTC_FAT10592	NTC	41
64445351	NTC_FAT10592	NTC	77
64445352	NTC_FAT10592	NTC	90
64445353	NTC_FAT10592	NTC	51
64445354	NTC_FAT10592	NTC	22
64445355	NTC_FAT10592	NTC	53
64445356	NTC_FAT10592	NTC	87
64445357	NTC_FAT10592	NTC	49
64445358	NTC_FAT10592	NTC	105
64445359	NTC_FAT10592	NTC	76
64445360	NTC_FAT10592	NTC	89
64445361	NTC_FAT10592	NTC	50
64445362	NTC_FAT10592	NTC	51
64445363	NTC_FAT10592	NTC	202
64445364	NTC_FAT10592	NTC	31
64445365	NTC_FAT10592	NTC	80
64445366	NTC_FAT10592	NTC	105
64445367	NTC_FAT10592	NTC	138
64445368	NTC_FAT10592	NTC	79
64445369	NTC_FAT10592	NTC	93
64445370	NTC_FAT10592	NTC	24
64445371	NTC_FAT10592	NTC	167
64445372	NTC_FAT10592	NTC	42
64445373	NTC_FAT10592	NTC	48
64445374	NTC_FAT10592	NTC	141
64445375	NTC_FAT10592	NTC	104
64445376	NTC_FAT10592	NTC	131
64445377	NTC_FAT10592	NTC	24
64445378	NTC_FAT10592	NTC	87
64445379	NTC_FAT10592	NTC	121
64445380	NTC_FAT10592	NTC	142
64445381	NTC_FAT10592	NTC	68
64445382	NTC_FAT10592	NTC	66
64445383	NTC_FAT10592	NTC	119
64445384	NTC_FAT10592	NTC	61
64445385	NTC_FAT10592	NTC	67
64445386	NTC_FAT10592	NTC	122
64445387	NTC_FAT10592	NTC	40
64445388	NTC_FAT10592	NTC	22
64445389	NTC_FAT10592	NTC	56
64445390	NTC_FAT10592	NTC	113
64445391	NTC_FAT10592	NTC	46
64445392	NTC_FAT10592	NTC	113
64445393	NTC_FAT10592	NTC	105
64445394	NTC_FAT10592	NTC	26
64445395	NTC_FAT10592	NTC	16
64445396	NTC_FAT10592	NTC	147
64445397	NTC_FAT10592	NTC	55
64445398	NTC_FAT10592	NTC	36
64445399	NTC_FAT10592	NTC	38
64445400	NTC_FAT10592	NTC	132
64445401	NTC_FAT10592	NTC	81
64445402	NTC_FAT10592	NTC	60
64445403	NTC_FAT10592	NTC	136
64445404	NTC_FAT10592	NTC	62
64445405	NTC_FAT10592	NTC	167
64445406	NTC_FAT10592	NTC	62
64445407	NTC_FAT10592	NTC	95
64445408	NTC_FAT10592	NTC	38
64445409	NTC_FAT10592	NTC	41
64445410	NTC_FAT10592	NTC	39
64445411	NTC_FAT10592	NTC	75
64445412	NTC_FAT10592	NTC	73
64445413	NTC_FAT10592	NTC	143
64445414	NTC_FAT10592	NTC	36
64445415	NTC_FAT10592	NTC	80
64445416	NTC_FAT10592	NTC	124
64445417	NTC_FAT10592	NTC	45
64445418	NTC_FAT10592	NTC	88
64445419	NTC_FAT10592	NTC	85
64445420	NTC_FAT10592	NTC	70
64445421	NTC_FAT10592	NTC	28
64445422	NTC_FAT10592	NTC	167
64445423	NTC_FAT10592	NTC	49
64445424	NTC_FAT10592	NTC	74
64445425	NTC_FAT10592	NTC	48
64445426	NTC_FAT10592	NTC	47
64445427	NTC_FAT10592	NTC	135
64445428	NTC_FAT10592	NTC	96
64445429	NTC_FAT10592	NTC	49
64445430	NTC_FAT10592	NTC	73
64445431	NTC_FAT10592	NTC	78
64445432	NTC_FAT10592	NTC	155
64445433	NTC_FAT10592	NTC	44
64445434	NTC_FAT10592	NTC	113
64445435	NTC_FAT10592	NTC	121
64445436	NTC_FAT10592	NTC	77
64445437	NTC_FAT10592	NTC	53
64445438	NTC_FAT10592	NTC	147
64445439	NTC_FAT10592	NTC	210
64445440	NTC_FAT10592	NTC	84
64445441	NTC_FAT10592	NTC	127
64445442	NTC_FAT10592	NTC	245
64445443	NTC_FAT10592	NTC	101
64445444	NTC_FAT10592	NTC	31
64445445	NTC_FAT10592	NTC	41
64445446	NTC_FAT10592	NTC	57
64445447	NTC_FAT10592	NTC	80
64445448	NTC_FAT10592	NTC	42
64445449	NTC_FAT10592	NTC	32
64445450	NTC_FAT10592	NTC	29
64445451	NTC_FAT10592	NTC	57
64445452	NTC_FAT10592	NTC	64
64445453	NTC_FAT10592	NTC	59
64445454	NTC_FAT10592	NTC	144
64445455	NTC_FAT10592	NTC	27
64445456	NTC_FAT10592	NTC	33
64445457	NTC_FAT10592	NTC	129
64445458	NTC_FAT10592	NTC	112
64445459	NTC_FAT10592	NTC	191
64445460	NTC_FAT10592	NTC	74
64445461	NTC_FAT10592	NTC	69
64445462	NTC_FAT10592	NTC	63
64445463	NTC_FAT10592	NTC	47
64445464	NTC_FAT10592	NTC	103
64445465	NTC_FAT10592	NTC	56
64445466	NTC_FAT10592	NTC	23
64445467	NTC_FAT10592	NTC	58
64445468	NTC_FAT10592	NTC	152
64445469	NTC_FAT10592	NTC	52
64445470	NTC_FAT10592	NTC	79
64445471	NTC_FAT10592	NTC	53
64445472	NTC_FAT10592	NTC	71
64445473	NTC_FAT10592	NTC	54
64445474	NTC_FAT10592	NTC	20
64445475	NTC_FAT10592	NTC	53
64445476	NTC_FAT10592	NTC	85
64445477	NTC_FAT10592	NTC	61
64445478	NTC_FAT10592	NTC	49
64445479	NTC_FAT10592	NTC	47
64445480	NTC_FAT10592	NTC	51
64445481	NTC_FAT10592	NTC	107
64445482	NTC_FAT10592	NTC	38
64445483	NTC_FAT10592	NTC	63
64445484	NTC_FAT10592	NTC	71
64445485	NTC_FAT10592	NTC	30
64445486	NTC_FAT10592	NTC	31
64445487	NTC_FAT10592	NTC	59
64445488	NTC_FAT10592	NTC	93
64445489	NTC_FAT10592	NTC	90
64445490	NTC_FAT10592	NTC	72
64445491	NTC_FAT10592	NTC	97
64445492	NTC_FAT10592	NTC	45
64445493	NTC_FAT10592	NTC	58
64445494	NTC_FAT10592	NTC	61
64445495	NTC_FAT10592	NTC	91
64445496	NTC_FAT10592	NTC	114
64445497	NTC_FAT10592	NTC	53
64445498	NTC_FAT10592	NTC	33
64445499	NTC_FAT10592	NTC	87
64445500	NTC_FAT10592	NTC	73
64445501	NTC_FAT10592	NTC	39
64445502	NTC_FAT10592	NTC	56
64445503	NTC_FAT10592	NTC	25
64445504	NTC_FAT10592	NTC	103
64445505	NTC_FAT10592	NTC	102
64445506	NTC_FAT10592	NTC	72
64445507	NTC_FAT10592	NTC	23
64445508	NTC_FAT10592	NTC	194
64445509	NTC_FAT10592	NTC	33
64445510	NTC_FAT10592	NTC	44
64445511	NTC_FAT10592	NTC	129
64445512	NTC_FAT10592	NTC	114
64445513	NTC_FAT10592	NTC	58
64445514	NTC_FAT10592	NTC	35
64445515	NTC_FAT10592	NTC	85
64445516	NTC_FAT10592	NTC	113
64445517	NTC_FAT10592	NTC	82
64445518	NTC_FAT10592	NTC	68
64445519	NTC_FAT10592	NTC	117
64445520	NTC_FAT10592	NTC	38
64445521	NTC_FAT10592	NTC	31
64445522	NTC_FAT10592	NTC	69
64445523	NTC_FAT10592	NTC	33
64445524	NTC_FAT10592	NTC	110
64445525	NTC_FAT10592	NTC	44
64445526	NTC_FAT10592	NTC	89
64445527	NTC_FAT10592	NTC	76
64445528	NTC_FAT10592	NTC	55
64445529	NTC_FAT10592	NTC	31
64445530	NTC_FAT10592	NTC	142
64445531	NTC_FAT10592	NTC	99
64445532	NTC_FAT10592	NTC	128
64445533	NTC_FAT10592	NTC	58
64445534	NTC_FAT10592	NTC	20
64445535	NTC_FAT10592	NTC	52
64445536	NTC_FAT10592	NTC	109
64445537	NTC_FAT10592	NTC	65
64445538	NTC_FAT10592	NTC	92
64445539	NTC_FAT10592	NTC	98
64445540	NTC_FAT10592	NTC	85
64445541	NTC_FAT10592	NTC	89
64445542	NTC_FAT10592	NTC	65
64445543	NTC_FAT10592	NTC	53
64445544	NTC_FAT10592	NTC	37
64445545	NTC_FAT10592	NTC	82
64445546	NTC_FAT10592	NTC	122
64445547	NTC_FAT10592	NTC	58
64445548	NTC_FAT10592	NTC	21
64445549	NTC_FAT10592	NTC	43
64445550	NTC_FAT10592	NTC	140
64445551	NTC_FAT10592	NTC	169
64445552	NTC_FAT10592	NTC	18
64445553	NTC_FAT10592	NTC	65
64445554	NTC_FAT10592	NTC	81
64445555	NTC_FAT10592	NTC	138
64445556	NTC_FAT10592	NTC	73
64445557	NTC_FAT10592	NTC	61
64445558	NTC_FAT10592	NTC	13
64445559	NTC_FAT10592	NTC	171
64445560	NTC_FAT10592	NTC	183
64445561	NTC_FAT10592	NTC	24
64445562	NTC_FAT10592	NTC	141
64445563	NTC_FAT10592	NTC	92
64445564	NTC_FAT10592	NTC	34
64445565	NTC_FAT10592	NTC	32
64445566	NTC_FAT10592	NTC	79
64445567	NTC_FAT10592	NTC	64
64445568	NTC_FAT10592	NTC	106
64445569	NTC_FAT10592	NTC	88
64445570	NTC_FAT10592	NTC	59
64445571	NTC_FAT10592	NTC	20
64445572	NTC_FAT10592	NTC	54
64445573	NTC_FAT10592	NTC	71
64445574	NTC_FAT10592	NTC	55
64445575	NTC_FAT10592	NTC	39
64445576	NTC_FAT10592	NTC	79
64445577	NTC_FAT10592	NTC	168
64445578	NTC_FAT10592	NTC	51
64445579	NTC_FAT10592	NTC	53
64445580	NTC_FAT10592	NTC	89
64445581	NTC_FAT10592	NTC	62
64445582	NTC_FAT10592	NTC	31
64445583	NTC_FAT10592	NTC	86
64445584	NTC_FAT10592	NTC	78
64445585	NTC_FAT10592	NTC	36
64445586	NTC_FAT10592	NTC	86
64445587	NTC_FAT10592	NTC	66
64445588	NTC_FAT10592	NTC	34
64445589	NTC_FAT10592	NTC	145
64445590	NTC_FAT10592	NTC	123
64445591	NTC_FAT10592	NTC	120
64445592	NTC_FAT10592	NTC	25
64445593	NTC_FAT10592	NTC	131
64445594	NTC_FAT10592	NTC	28
64445595	NTC_FAT10592	NTC	125
64445596	NTC_FAT10592	NTC	53
64445597	NTC_FAT10592	NTC	48
64445598	NTC_FAT10592	NTC	78
64445599	NTC_FAT10592	NTC	44
64445600	NTC_FAT10592	NTC	12
64445601	NTC_FAT10592	NTC	139
64445602	NTC_FAT10592	NTC	119
64445603	NTC_FAT10592	NTC	50
64445604	NTC_FAT10592	NTC	158
64445605	NTC_FAT10592	NTC	67
64445606	NTC_FAT10592	NTC	33
64445607	NTC_FAT10592	NTC	44
64445608	NTC_FAT10592	NTC	76
64445609	NTC_FAT10592	NTC	28
64445610	NTC_FAT10592	NTC	82
64445611	NTC_FAT10592	NTC	59
64445612	NTC_FAT10592	NTC	34
64445613	NTC_FAT10592	NTC	122
64445614	NTC_FAT10592	NTC	28
64445615	NTC_FAT10592	NTC	62
64445616	NTC_FAT10592	NTC	63
64445617	NTC_FAT10592	NTC	122
64445618	NTC_FAT10592	NTC	31
64445619	NTC_FAT10592	NTC	149
64445620	NTC_FAT10592	NTC	63
64445621	NTC_FAT10592	NTC	61
64445622	NTC_FAT10592	NTC	76
64445623	NTC_FAT10592	NTC	23
64445624	NTC_FAT10592	NTC	50
64445625	NTC_FAT10592	NTC	86
64445626	NTC_FAT10592	NTC	36
64445627	NTC_FAT10592	NTC	65
64445628	NTC_FAT10592	NTC	116
64445629	NTC_FAT10592	NTC	70
64445630	NTC_FAT10592	NTC	85
64445631	NTC_FAT10592	NTC	75
64445632	NTC_FAT10592	NTC	22
64445633	NTC_FAT10592	NTC	32
64445634	NTC_FAT10592	NTC	83
64445635	NTC_FAT10592	NTC	37
64445636	NTC_FAT10592	NTC	46
64445637	NTC_FAT10592	NTC	33
64445638	NTC_FAT10592	NTC	77
64445639	NTC_FAT10592	NTC	40
64445640	NTC_FAT10592	NTC	81
64445641	NTC_FAT10592	NTC	57
64445642	NTC_FAT10592	NTC	59
64445643	NTC_FAT10592	NTC	54
64445644	NTC_FAT10592	NTC	35
64445645	NTC_FAT10592	NTC	45
64445646	NTC_FAT10592	NTC	117
64445647	NTC_FAT10592	NTC	45
64445648	NTC_FAT10592	NTC	54
64445649	NTC_FAT10592	NTC	36
64445650	NTC_FAT10592	NTC	136
64445651	NTC_FAT10592	NTC	59
64445652	NTC_FAT10592	NTC	124
64445653	NTC_FAT10592	NTC	132
64445654	NTC_FAT10592	NTC	51
64445655	NTC_FAT10592	NTC	57
64445656	NTC_FAT10592	NTC	61
64445657	NTC_FAT10592	NTC	51
64445658	NTC_FAT10592	NTC	106
64445659	NTC_FAT10592	NTC	31
64445660	NTC_FAT10592	NTC	95
64445661	NTC_FAT10592	NTC	136
64445662	NTC_FAT10592	NTC	61
64445663	NTC_FAT10592	NTC	37
64445664	NTC_FAT10592	NTC	133
64445665	NTC_FAT10592	NTC	120
64445666	NTC_FAT10592	NTC	109
64445667	NTC_FAT10592	NTC	69
64445668	NTC_FAT10592	NTC	109
64445669	NTC_FAT10592	NTC	95
64445670	NTC_FAT10592	NTC	44
64445671	NTC_FAT10592	NTC	63
64445672	NTC_FAT10592	NTC	78
64445673	NTC_FAT10592	NTC	109
64445674	NTC_FAT10592	NTC	30
64445675	NTC_FAT10592	NTC	49
64445676	NTC_FAT10592	NTC	64
64445677	NTC_FAT10592	NTC	28
64445678	NTC_FAT10592	NTC	84
64445679	NTC_FAT10592	NTC	241
64445680	NTC_FAT10592	NTC	62
64445681	NTC_FAT10592	NTC	108
64445682	NTC_FAT10592	NTC	103
64445683	NTC_FAT10592	NTC	145
64445684	NTC_FAT10592	NTC	101
64445685	NTC_FAT10592	NTC	53
64445686	NTC_FAT10592	NTC	118
64445687	NTC_FAT10592	NTC	34
64445688	NTC_FAT10592	NTC	74
64445689	NTC_FAT10592	NTC	46
64445690	NTC_FAT10592	NTC	112
64445691	NTC_FAT10592	NTC	166
64445692	NTC_FAT10592	NTC	34
64445693	NTC_FAT10592	NTC	49
64445694	NTC_FAT10592	NTC	164
64445695	NTC_FAT10592	NTC	95
64445696	NTC_FAT10592	NTC	86
64445697	NTC_FAT10592	NTC	94
64445698	NTC_FAT10592	NTC	30
64445699	NTC_FAT10592	NTC	62
64445700	NTC_FAT10592	NTC	117
64445701	NTC_FAT10592	NTC	57
64445702	NTC_FAT10592	NTC	34
64445703	NTC_FAT10592	NTC	47
64445704	NTC_FAT10592	NTC	38
64445705	NTC_FAT10592	NTC	54
64445706	NTC_FAT10592	NTC	118
64445707	NTC_FAT10592	NTC	53
64445708	NTC_FAT10592	NTC	119
64445709	NTC_FAT10592	NTC	165
64445710	NTC_FAT10592	NTC	291
64445711	NTC_FAT10592	NTC	121
64445712	NTC_FAT10592	NTC	167
64445713	NTC_FAT10592	NTC	165
64445714	NTC_FAT10592	NTC	291
64445715	NTC_FAT10592	NTC	245
64445716	NTC_FAT10592	NTC	121
64445717	NTC_FAT10592	NTC	51
64445718	NTC_FAT10592	NTC	245
64445719	NTC_FAT10592	NTC	127
64445720	NTC_FAT10592	NTC	83
64445721	NTC_FAT10592	NTC	88
64445722	NTC_FAT10592	NTC	29
64445723	NTC_FAT10592	NTC	85
64445724	NTC_FAT10592	NTC	182
64445725	NTC_FAT10592	NTC	19
64445726	NTC_FAT10592	NTC	81
64445727	NTC_FAT10592	NTC	51
64445728	NTC_FAT10592	NTC	76
64445729	NTC_FAT10592	NTC	98
64445730	NTC_FAT10592	NTC	206
64445731	NTC_FAT10592	NTC	214
64445732	NTC_FAT10592	NTC	165
64445733	NTC_FAT10592	NTC	209
64445734	NTC_FAT10592	NTC	216
64445735	NTC_FAT10592	NTC	48
64445736	NTC_FAT10592	NTC	39
64445737	NTC_FAT10592	NTC	280
64445738	NTC_FAT10592	NTC	55
64445739	NTC_FAT10592	NTC	73
64445740	NTC_FAT10592	NTC	82
64445741	NTC_FAT10592	NTC	61
64445742	NTC_FAT10592	NTC	259
64445743	NTC_FAT10592	NTC	103
64445744	NTC_FAT10592	NTC	57
64445745	NTC_FAT10592	NTC	124
64445746	NTC_FAT10592	NTC	117
64445747	NTC_FAT10592	NTC	33
64445748	NTC_FAT10592	NTC	36
64445749	NTC_FAT10592	NTC	136
64445750	NTC_FAT10592	NTC	36
64445751	NTC_FAT10592	NTC	59
64445752	NTC_FAT10592	NTC	132
64445753	NTC_FAT10592	NTC	51
64445754	NTC_FAT10592	NTC	45
64445755	NTC_FAT10592	NTC	54
64445756	NTC_FAT10592	NTC	65
64445757	NTC_FAT10592	NTC	128
64445758	NTC_FAT10592	NTC	51
64445759	NTC_FAT10592	NTC	106
64445760	NTC_FAT10592	NTC	31
64445761	NTC_FAT10592	NTC	95
64445762	NTC_FAT10592	NTC	136
64445763	NTC_FAT10592	NTC	61
64445764	NTC_FAT10592	NTC	37
64445765	NTC_FAT10592	NTC	133
64445766	NTC_FAT10592	NTC	120
64445767	NTC_FAT10592	NTC	109
64445768	NTC_FAT10592	NTC	69
64445769	NTC_FAT10592	NTC	109
64445770	NTC_FAT10592	NTC	95
64445771	NTC_FAT10592	NTC	44
64445772	NTC_FAT10592	NTC	78
64445773	NTC_FAT10592	NTC	109
64445774	NTC_FAT10592	NTC	30
64445775	NTC_FAT10592	NTC	49
64445776	NTC_FAT10592	NTC	64
64445777	NTC_FAT10592	NTC	28
64445778	NTC_FAT10592	NTC	241
64445779	NTC_FAT10592	NTC	55
64445780	NTC_FAT10592	NTC	62
64445781	NTC_FAT10592	NTC	108
64445782	NTC_FAT10592	NTC	95
64445783	NTC_FAT10592	NTC	83
64445784	NTC_FAT10592	NTC	101
64445785	NTC_FAT10592	NTC	200
64445786	NTC_FAT10592	NTC	53
64445787	NTC_FAT10592	NTC	118
64445788	NTC_FAT10592	NTC	34
64445789	NTC_FAT10592	NTC	34
64445790	NTC_FAT10592	NTC	90
64445791	NTC_FAT10592	NTC	74
64445792	NTC_FAT10592	NTC	74
64445793	NTC_FAT10592	NTC	46
64445794	NTC_FAT10592	NTC	43
64445795	NTC_FAT10592	NTC	79
64445796	NTC_FAT10592	NTC	112
64445797	NTC_FAT10592	NTC	166
64445798	NTC_FAT10592	NTC	34
64445799	NTC_FAT10592	NTC	30
64445800	NTC_FAT10592	NTC	49
64445801	NTC_FAT10592	NTC	164
64445802	NTC_FAT10592	NTC	113
64445803	NTC_FAT10592	NTC	95
64445804	NTC_FAT10592	NTC	19
64445805	NTC_FAT10592	NTC	38
64445806	NTC_FAT10592	NTC	86
64445807	NTC_FAT10592	NTC	94
64445808	NTC_FAT10592	NTC	30
64445809	NTC_FAT10592	NTC	117
64445810	NTC_FAT10592	NTC	57
64445811	NTC_FAT10592	NTC	34
64445812	NTC_FAT10592	NTC	47
64445813	NTC_FAT10592	NTC	49
64445814	NTC_FAT10592	NTC	38
64445815	NTC_FAT10592	NTC	54
64445816	NTC_FAT10592	NTC	58
64445817	NTC_FAT10592	NTC	118
64445818	NTC_FAT10592	NTC	53
64445819	NTC_FAT10592	NTC	119
64445820	NTC_FAT10592	NTC	62
64445821	NTC_FAT10592	NTC	167
64445822	NTC_FAT10592	NTC	31
64445823	NTC_FAT10592	NTC	74
64445824	NTC_FAT10592	NTC	165
64445825	NTC_FAT10592	NTC	291
64445826	NTC_FAT10592	NTC	121
64445827	NTC_FAT10592	NTC	127
64445828	NTC_FAT10592	NTC	241
64445829	NTC_FAT10592	NTC	129
64445830	NTC_FAT10592	NTC	123
64445831	NTC_FAT10592	NTC	148
64445832	NTC_FAT10592	NTC	129
64445833	NTC_FAT10592	NTC	123
64445834	NTC_FAT10592	NTC	148
64445835	NTC_FAT10592	NTC	148
64445836	NTC_FAT10592	NTC	255
64445837	NTC_FAT10592	NTC	170
64445838	NTC_FAT10592	NTC	249
64445839	NTC_FAT10592	NTC	17
64445840	NTC_FAT10592	NTC	147
64445841	NTC_FAT10592	NTC	126
64445842	NTC_FAT10592	NTC	170
64445843	NTC_FAT10592	NTC	249
64445844	NTC_FAT10592	NTC	17
64445845	NTC_FAT10592	NTC	170
64445846	NTC_FAT10592	NTC	147
64445847	NTC_FAT10592	NTC	126
64445848	NTC_FAT10592	NTC	170
64445849	NTC_FAT10592	NTC	249
64445850	NTC_FAT10592	NTC	17
64445851	NTC_FAT10592	NTC	147
64445852	NTC_FAT10592	NTC	126
64445853	NTC_FAT10592	NTC	249
64445854	NTC_FAT10592	NTC	17
64445855	NTC_FAT10592	NTC	147
64445856	NTC_FAT10592	NTC	170
64445857	NTC_FAT10592	NTC	249
64445858	NTC_FAT10592	NTC	17
64445859	NTC_FAT10592	NTC	147
64445860	NTC_FAT10592	NTC	126
64445861	NTC_FAT10592	NTC	170
64445862	NTC_FAT10592	NTC	249
64445863	NTC_FAT10592	NTC	17
64445864	NTC_FAT10592	NTC	147
64445865	NTC_FAT10592	NTC	170
64445866	NTC_FAT10592	NTC	79
64445867	NTC_FAT10592	NTC	109
64445868	NTC_FAT10592	NTC	126
64445869	NTC_FAT10592	NTC	180
64445870	NTC_FAT10592	NTC	160
64445871	NTC_FAT10592	NTC	11
64445872	NTC_FAT10592	NTC	200
64445873	NTC_FAT10592	NTC	87
64445874	NTC_FAT10592	NTC	7
64445875	NTC_FAT10592	NTC	77
64445876	NTC_FAT10592	NTC	135
64445877	NTC_FAT10592	NTC	48
64445878	NTC_FAT10592	NTC	86
64445879	NTC_FAT10592	NTC	75
64445880	NTC_FAT10592	NTC	146
64445881	NTC_FAT10592	NTC	109
64445882	NTC_FAT10592	NTC	164
64445883	NTC_FAT10592	NTC	196
64445884	NTC_FAT10592	NTC	109
64445885	NTC_FAT10592	NTC	85
64445886	NTC_FAT10592	NTC	114
64445887	NTC_FAT10592	NTC	187
64445888	NTC_FAT10592	NTC	6
64445889	NTC_FAT10592	NTC	71
64445890	NTC_FAT10592	NTC	49
64445891	NTC_FAT10592	NTC	138
64445892	NTC_FAT10592	NTC	51
64445893	NTC_FAT10592	NTC	60
64445894	NTC_FAT10592	NTC	86
64445895	NTC_FAT10592	NTC	134
64445896	NTC_FAT10592	NTC	89
64445897	NTC_FAT10592	NTC	204
64445898	NTC_FAT10592	NTC	186
64445899	NTC_FAT10592	NTC	74
64445900	NTC_FAT10592	NTC	87
64445901	NTC_FAT10592	NTC	77
64445902	NTC_FAT10592	NTC	26
64445903	NTC_FAT10592	NTC	166
64445904	NTC_FAT10592	NTC	28
64445905	NTC_FAT10592	NTC	113
64445906	NTC_FAT10592	NTC	115
64445907	NTC_FAT10592	NTC	121
64445908	NTC_FAT10592	NTC	91
64445909	NTC_FAT10592	NTC	86
64445910	NTC_FAT10592	NTC	26
64445911	NTC_FAT10592	NTC	166
64445912	NTC_FAT10592	NTC	180
64445913	NTC_FAT10592	NTC	160
64445914	NTC_FAT10592	NTC	48
64445915	NTC_FAT10592	NTC	126
64445916	NTC_FAT10592	NTC	79
64445917	NTC_FAT10592	NTC	200
64445918	NTC_FAT10592	NTC	109
64445919	NTC_FAT10592	NTC	86
64445920	NTC_FAT10592	NTC	7
64445921	NTC_FAT10592	NTC	75
64445922	NTC_FAT10592	NTC	77
64445923	NTC_FAT10592	NTC	146
64445924	NTC_FAT10592	NTC	135
64445925	NTC_FAT10592	NTC	87
64445926	NTC_FAT10592	NTC	11
64445927	NTC_FAT10592	NTC	109
64445928	NTC_FAT10592	NTC	164
64445929	NTC_FAT10592	NTC	196
64445930	NTC_FAT10592	NTC	109
64445931	NTC_FAT10592	NTC	85
64445932	NTC_FAT10592	NTC	114
64445933	NTC_FAT10592	NTC	187
64445934	NTC_FAT10592	NTC	6
64445935	NTC_FAT10592	NTC	138
64445936	NTC_FAT10592	NTC	49
64445937	NTC_FAT10592	NTC	71
64445938	NTC_FAT10592	NTC	51
64445939	NTC_FAT10592	NTC	60
64445940	NTC_FAT10592	NTC	86
64445941	NTC_FAT10592	NTC	134
64445942	NTC_FAT10592	NTC	89
64445943	NTC_FAT10592	NTC	204
64445944	NTC_FAT10592	NTC	186
64445945	NTC_FAT10592	NTC	74
64445946	NTC_FAT10592	NTC	87
64445947	NTC_FAT10592	NTC	77
64445948	NTC_FAT10592	NTC	26
64445949	NTC_FAT10592	NTC	166
64445950	NTC_FAT10592	NTC	28
64445951	NTC_FAT10592	NTC	113
64445952	NTC_FAT10592	NTC	115
64445953	NTC_FAT10592	NTC	121
64445954	NTC_FAT10592	NTC	91
64445955	NTC_FAT10592	NTC	86
64445956	NTC_FAT10592	NTC	126
64445957	NTC_FAT10592	NTC	71
64445958	NTC_FAT10592	NTC	7
64445959	NTC_FAT10592	NTC	109
64445960	NTC_FAT10592	NTC	180
64445961	NTC_FAT10592	NTC	109
64445962	NTC_FAT10592	NTC	160
64445963	NTC_FAT10592	NTC	196
64445964	NTC_FAT10592	NTC	49
64445965	NTC_FAT10592	NTC	48
64445966	NTC_FAT10592	NTC	79
64445967	NTC_FAT10592	NTC	85
64445968	NTC_FAT10592	NTC	164
64445969	NTC_FAT10592	NTC	86
64445970	NTC_FAT10592	NTC	187
64445971	NTC_FAT10592	NTC	109
64445972	NTC_FAT10592	NTC	6
64445973	NTC_FAT10592	NTC	75
64445974	NTC_FAT10592	NTC	77
64445975	NTC_FAT10592	NTC	146
64445976	NTC_FAT10592	NTC	135
64445977	NTC_FAT10592	NTC	138
64445978	NTC_FAT10592	NTC	11
64445979	NTC_FAT10592	NTC	87
64445980	NTC_FAT10592	NTC	200
64445981	NTC_FAT10592	NTC	51
64445982	NTC_FAT10592	NTC	60
64445983	NTC_FAT10592	NTC	86
64445984	NTC_FAT10592	NTC	114
64445985	NTC_FAT10592	NTC	134
64445986	NTC_FAT10592	NTC	89
64445987	NTC_FAT10592	NTC	204
64445988	NTC_FAT10592	NTC	186
64445989	NTC_FAT10592	NTC	74
64445990	NTC_FAT10592	NTC	87
64445991	NTC_FAT10592	NTC	77
64445992	NTC_FAT10592	NTC	26
64445993	NTC_FAT10592	NTC	166
64445994	NTC_FAT10592	NTC	28
64445995	NTC_FAT10592	NTC	113
64445996	NTC_FAT10592	NTC	115
64445997	NTC_FAT10592	NTC	121
64445998	NTC_FAT10592	NTC	91
64445999	NTC_FAT10592	NTC	86
64446000	NTC_FAT10592	NTC	146
64446001	NTC_FAT10592	NTC	204
64446002	NTC_FAT10592	NTC	186
64446003	NTC_FAT10592	NTC	74
64446004	NTC_FAT10592	NTC	87
64446005	NTC_FAT10592	NTC	77
64446006	NTC_FAT10592	NTC	26
64446007	NTC_FAT10592	NTC	166
64446008	NTC_FAT10592	NTC	28
64446009	NTC_FAT10592	NTC	113
64446010	NTC_FAT10592	NTC	115
64446011	NTC_FAT10592	NTC	121
64446012	NTC_FAT10592	NTC	91
64446013	NTC_FAT10592	NTC	86
64446014	NTC_FAT10592	NTC	115
64446015	NTC_FAT10592	NTC	86
64446016	NTC_FAT10592	NTC	39
64446017	NTC_FAT10592	NTC	190
64446018	NTC_FAT10592	NTC	21
64446019	NTC_FAT10592	NTC	163
64446020	NTC_FAT10592	NTC	28
64446021	NTC_FAT10592	NTC	146
64446022	NTC_FAT10592	NTC	62
64446023	NTC_FAT10592	NTC	39
64446024	NTC_FAT10592	NTC	190
64446025	NTC_FAT10592	NTC	21
64446026	NTC_FAT10592	NTC	163
64446027	NTC_FAT10592	NTC	28
64446028	NTC_FAT10592	NTC	146
64446029	NTC_FAT10592	NTC	62
64446030	NTC_FAT10592	NTC	39
64446031	NTC_FAT10592	NTC	190
64446032	NTC_FAT10592	NTC	21
64446033	NTC_FAT10592	NTC	163
64446034	NTC_FAT10592	NTC	28
64446035	NTC_FAT10592	NTC	146
64446036	NTC_FAT10592	NTC	62
64446037	NTC_FAT10592	NTC	21
64446038	NTC_FAT10592	NTC	138
64446039	NTC_FAT10592	NTC	220
64446040	NTC_FAT10592	NTC	7
64446041	NTC_FAT10592	NTC	185
64446042	NTC_FAT10592	NTC	275
64446043	NTC_FAT10592	NTC	160
64446044	NTC_FAT10592	NTC	136
64446045	NTC_FAT10592	NTC	7
64446046	NTC_FAT10592	NTC	275
64446047	NTC_FAT10592	NTC	160
64446048	NTC_FAT10592	NTC	136
64446049	NTC_FAT10592	NTC	102
64446050	NTC_FAT10592	NTC	75
64446051	NTC_FAT10592	NTC	132
64446052	NTC_FAT10592	NTC	75
64446053	NTC_FAT10592	NTC	106
64446054	NTC_FAT10592	NTC	134
64446055	NTC_FAT10592	NTC	51
64446056	NTC_FAT10592	NTC	53
64446057	NTC_FAT10592	NTC	129
64446058	NTC_FAT10592	NTC	93
64446059	NTC_FAT10592	NTC	121
64446060	NTC_FAT10592	NTC	146
64446061	NTC_FAT10592	NTC	126
64446062	NTC_FAT10592	NTC	130
64446063	NTC_FAT10592	NTC	166
64446064	NTC_FAT10592	NTC	230
64446065	NTC_FAT10592	NTC	135
64446066	NTC_FAT10592	NTC	116
64446067	NTC_FAT10592	NTC	89
64446068	NTC_FAT10592	NTC	85
64446069	NTC_FAT10592	NTC	152
64446070	NTC_FAT10592	NTC	19
64446071	NTC_FAT10592	NTC	96
64446072	NTC_FAT10592	NTC	73
64446073	NTC_FAT10592	NTC	98
64446074	NTC_FAT10592	NTC	106
64446075	NTC_FAT10592	NTC	146
64446076	NTC_FAT10592	NTC	126
64446077	NTC_FAT10592	NTC	130
64446078	NTC_FAT10592	NTC	166
64446079	NTC_FAT10592	NTC	230
64446080	NTC_FAT10592	NTC	135
64446081	NTC_FAT10592	NTC	116
64446082	NTC_FAT10592	NTC	89
64446083	NTC_FAT10592	NTC	85
64446084	NTC_FAT10592	NTC	152
64446085	NTC_FAT10592	NTC	19
64446086	NTC_FAT10592	NTC	96
64446087	NTC_FAT10592	NTC	73
64446088	NTC_FAT10592	NTC	98
64446089	NTC_FAT10592	NTC	51
64446090	NTC_FAT10592	NTC	53
64446091	NTC_FAT10592	NTC	106
64446092	NTC_FAT10592	NTC	132
64446093	NTC_FAT10592	NTC	121
64446094	NTC_FAT10592	NTC	129
64446095	NTC_FAT10592	NTC	134
64446096	NTC_FAT10592	NTC	75
64446097	NTC_FAT10592	NTC	93
64446098	NTC_FAT10592	NTC	127
64446099	NTC_FAT10592	NTC	75
64446100	NTC_FAT10592	NTC	146
64446101	NTC_FAT10592	NTC	126
64446102	NTC_FAT10592	NTC	130
64446103	NTC_FAT10592	NTC	166
64446104	NTC_FAT10592	NTC	230
64446105	NTC_FAT10592	NTC	135
64446106	NTC_FAT10592	NTC	116
64446107	NTC_FAT10592	NTC	89
64446108	NTC_FAT10592	NTC	85
64446109	NTC_FAT10592	NTC	152
64446110	NTC_FAT10592	NTC	19
64446111	NTC_FAT10592	NTC	96
64446112	NTC_FAT10592	NTC	73
64446113	NTC_FAT10592	NTC	98
64446114	NTC_FAT10592	NTC	75
64446115	NTC_FAT10592	NTC	53
64446116	NTC_FAT10592	NTC	127
64446117	NTC_FAT10592	NTC	146
64446118	NTC_FAT10592	NTC	126
64446119	NTC_FAT10592	NTC	130
64446120	NTC_FAT10592	NTC	166
64446121	NTC_FAT10592	NTC	230
64446122	NTC_FAT10592	NTC	135
64446123	NTC_FAT10592	NTC	116
64446124	NTC_FAT10592	NTC	89
64446125	NTC_FAT10592	NTC	85
64446126	NTC_FAT10592	NTC	152
64446127	NTC_FAT10592	NTC	19
64446128	NTC_FAT10592	NTC	96
64446129	NTC_FAT10592	NTC	73
64446130	NTC_FAT10592	NTC	98
64446131	NTC_FAT10592	NTC	132
64446132	NTC_FAT10592	NTC	51
64446133	NTC_FAT10592	NTC	121
64446134	NTC_FAT10592	NTC	129
64446135	NTC_FAT10592	NTC	53
64446136	NTC_FAT10592	NTC	106
64446137	NTC_FAT10592	NTC	134
64446138	NTC_FAT10592	NTC	75
64446139	NTC_FAT10592	NTC	93
64446140	NTC_FAT10592	NTC	127
64446141	NTC_FAT10592	NTC	75
64446142	NTC_FAT10592	NTC	146
64446143	NTC_FAT10592	NTC	126
64446144	NTC_FAT10592	NTC	130
64446145	NTC_FAT10592	NTC	166
64446146	NTC_FAT10592	NTC	230
64446147	NTC_FAT10592	NTC	135
64446148	NTC_FAT10592	NTC	116
64446149	NTC_FAT10592	NTC	89
64446150	NTC_FAT10592	NTC	85
64446151	NTC_FAT10592	NTC	152
64446152	NTC_FAT10592	NTC	19
64446153	NTC_FAT10592	NTC	96
64446154	NTC_FAT10592	NTC	73
64446155	NTC_FAT10592	NTC	98
64446156	NTC_FAT10592	NTC	132
64446157	NTC_FAT10592	NTC	51
64446158	NTC_FAT10592	NTC	121
64446159	NTC_FAT10592	NTC	129
64446160	NTC_FAT10592	NTC	53
64446161	NTC_FAT10592	NTC	106
64446162	NTC_FAT10592	NTC	134
64446163	NTC_FAT10592	NTC	75
64446164	NTC_FAT10592	NTC	93
64446165	NTC_FAT10592	NTC	127
64446166	NTC_FAT10592	NTC	75
64446167	NTC_FAT10592	NTC	146
64446168	NTC_FAT10592	NTC	126
64446169	NTC_FAT10592	NTC	130
64446170	NTC_FAT10592	NTC	166
64446171	NTC_FAT10592	NTC	230
64446172	NTC_FAT10592	NTC	135
64446173	NTC_FAT10592	NTC	116
64446174	NTC_FAT10592	NTC	89
64446175	NTC_FAT10592	NTC	19
64446176	NTC_FAT10592	NTC	96
64446177	NTC_FAT10592	NTC	73
64446178	NTC_FAT10592	NTC	98
64446179	NTC_FAT10592	NTC	132
64446180	NTC_FAT10592	NTC	51
64446181	NTC_FAT10592	NTC	129
64446182	NTC_FAT10592	NTC	121
64446183	NTC_FAT10592	NTC	53
64446184	NTC_FAT10592	NTC	134
64446185	NTC_FAT10592	NTC	75
64446186	NTC_FAT10592	NTC	93
64446187	NTC_FAT10592	NTC	127
64446188	NTC_FAT10592	NTC	75
64446189	NTC_FAT10592	NTC	85
64446190	NTC_FAT10592	NTC	152
64446191	NTC_FAT10592	NTC	51
64446192	NTC_FAT10592	NTC	106
64446193	NTC_FAT10592	NTC	132
64446194	NTC_FAT10592	NTC	121
64446195	NTC_FAT10592	NTC	129
64446196	NTC_FAT10592	NTC	134
64446197	NTC_FAT10592	NTC	75
64446198	NTC_FAT10592	NTC	93
64446199	NTC_FAT10592	NTC	127
64446200	NTC_FAT10592	NTC	63
64446201	NTC_FAT10592	NTC	37
64446202	NTC_FAT10592	NTC	323
64446203	NTC_FAT10592	NTC	63
64446204	NTC_FAT10592	NTC	37
64446205	NTC_FAT10592	NTC	63
64446206	NTC_FAT10592	NTC	37
64446207	NTC_FAT10592	NTC	142
64446208	NTC_FAT10592	NTC	82
64446209	NTC_FAT10592	NTC	93
64446210	NTC_FAT10592	NTC	74
64446211	NTC_FAT10592	NTC	73
64446212	NTC_FAT10592	NTC	28
64446213	NTC_FAT10592	NTC	45
64446214	NTC_FAT10592	NTC	106
64446215	NTC_FAT10592	NTC	34
64446216	NTC_FAT10592	NTC	12
64446217	NTC_FAT10592	NTC	309
64446218	NTC_FAT10592	NTC	82
64446219	NTC_FAT10592	NTC	73
64446220	NTC_FAT10592	NTC	45
64446221	NTC_FAT10592	NTC	106
64446222	NTC_FAT10592	NTC	34
64446223	NTC_FAT10592	NTC	12
64446224	NTC_FAT10592	NTC	309
64446225	NTC_FAT10592	NTC	82
64446226	NTC_FAT10592	NTC	93
64446227	NTC_FAT10592	NTC	74
64446228	NTC_FAT10592	NTC	73
64446229	NTC_FAT10592	NTC	28
64446230	NTC_FAT10592	NTC	45
64446231	NTC_FAT10592	NTC	106
64446232	NTC_FAT10592	NTC	34
64446233	NTC_FAT10592	NTC	12
64446234	NTC_FAT10592	NTC	309
64446235	NTC_FAT10592	NTC	82
64446236	NTC_FAT10592	NTC	45
64446237	NTC_FAT10592	NTC	28
64446238	NTC_FAT10592	NTC	93
64446239	NTC_FAT10592	NTC	106
64446240	NTC_FAT10592	NTC	73
64446241	NTC_FAT10592	NTC	74
64446242	NTC_FAT10592	NTC	34
64446243	NTC_FAT10592	NTC	12
64446244	NTC_FAT10592	NTC	309
64446245	NTC_FAT10592	NTC	289
64446246	NTC_FAT10592	NTC	289
64446247	NTC_FAT10592	NTC	289
64446248	NTC_FAT10592	NTC	289
64446249	NTC_FAT10592	NTC	289
64446250	NTC_FAT10592	NTC	289
64446251	NTC_FAT10592	NTC	373
64446252	NTC_FAT10592	NTC	234
64446253	NTC_FAT10592	NTC	24
64446254	NTC_FAT10592	NTC	24
64446255	NTC_FAT10592	NTC	47
64446256	NTC_FAT10592	NTC	89
64446257	NTC_FAT10592	NTC	46
64446258	NTC_FAT10592	NTC	77
64446259	NTC_FAT10592	NTC	143
64446260	NTC_FAT10592	NTC	78
64446261	NTC_FAT10592	NTC	51
64446262	NTC_FAT10592	NTC	105
64446263	NTC_FAT10592	NTC	54
64446264	NTC_FAT10592	NTC	151
64446265	NTC_FAT10592	NTC	74
64446266	NTC_FAT10592	NTC	70
64446267	NTC_FAT10592	NTC	7
64446268	NTC_FAT10592	NTC	141
64446269	NTC_FAT10592	NTC	146
64446270	NTC_FAT10592	NTC	131
64446271	NTC_FAT10592	NTC	140
64446272	NTC_FAT10592	NTC	65
64446273	NTC_FAT10592	NTC	106
64446274	NTC_FAT10592	NTC	76
64446275	NTC_FAT10592	NTC	127
64446276	NTC_FAT10592	NTC	214
64446277	NTC_FAT10592	NTC	46
64446278	NTC_FAT10592	NTC	105
64446279	NTC_FAT10592	NTC	47
64446280	NTC_FAT10592	NTC	77
64446281	NTC_FAT10592	NTC	141
64446282	NTC_FAT10592	NTC	151
64446283	NTC_FAT10592	NTC	74
64446284	NTC_FAT10592	NTC	143
64446285	NTC_FAT10592	NTC	78
64446286	NTC_FAT10592	NTC	51
64446287	NTC_FAT10592	NTC	7
64446288	NTC_FAT10592	NTC	89
64446289	NTC_FAT10592	NTC	54
64446290	NTC_FAT10592	NTC	70
64446291	NTC_FAT10592	NTC	46
64446292	NTC_FAT10592	NTC	146
64446293	NTC_FAT10592	NTC	131
64446294	NTC_FAT10592	NTC	140
64446295	NTC_FAT10592	NTC	65
64446296	NTC_FAT10592	NTC	106
64446297	NTC_FAT10592	NTC	76
64446298	NTC_FAT10592	NTC	127
64446299	NTC_FAT10592	NTC	214
64446300	NTC_FAT10592	NTC	46
64446301	NTC_FAT10592	NTC	47
64446302	NTC_FAT10592	NTC	89
64446303	NTC_FAT10592	NTC	77
64446304	NTC_FAT10592	NTC	143
64446305	NTC_FAT10592	NTC	78
64446306	NTC_FAT10592	NTC	51
64446307	NTC_FAT10592	NTC	105
64446308	NTC_FAT10592	NTC	54
64446309	NTC_FAT10592	NTC	151
64446310	NTC_FAT10592	NTC	74
64446311	NTC_FAT10592	NTC	70
64446312	NTC_FAT10592	NTC	46
64446313	NTC_FAT10592	NTC	7
64446314	NTC_FAT10592	NTC	141
64446315	NTC_FAT10592	NTC	146
64446316	NTC_FAT10592	NTC	131
64446317	NTC_FAT10592	NTC	140
64446318	NTC_FAT10592	NTC	65
64446319	NTC_FAT10592	NTC	106
64446320	NTC_FAT10592	NTC	76
64446321	NTC_FAT10592	NTC	127
64446322	NTC_FAT10592	NTC	214
64446323	NTC_FAT10592	NTC	46
64446324	NTC_FAT10592	NTC	174
64446325	NTC_FAT10592	NTC	115
64446326	NTC_FAT10592	NTC	90
64446327	NTC_FAT10592	NTC	126
64446328	NTC_FAT10592	NTC	174
64446329	NTC_FAT10592	NTC	90
64446330	NTC_FAT10592	NTC	126
64446331	NTC_FAT10592	NTC	90
64446332	NTC_FAT10592	NTC	115
64446333	NTC_FAT10592	NTC	174
64446334	NTC_FAT10592	NTC	90
64446335	NTC_FAT10592	NTC	232
64446336	NTC_FAT10592	NTC	199
64446337	NTC_FAT10592	NTC	152
64446338	NTC_FAT10592	NTC	115
64446339	NTC_FAT10592	NTC	115
64446340	NTC_FAT10592	NTC	115
64446341	NTC_FAT10592	NTC	174
64446342	NTC_FAT10592	NTC	90
64446343	NTC_FAT10592	NTC	126
64446344	NTC_FAT10592	NTC	126
64446345	NTC_FAT10592	NTC	115
64446346	NTC_FAT10592	NTC	90
64446347	NTC_FAT10592	NTC	126
64446348	NTC_FAT10592	NTC	174
64446349	NTC_FAT10592	NTC	126
64446350	NTC_FAT10592	NTC	174
64446351	NTC_FAT10592	NTC	59
64446352	NTC_FAT10592	NTC	67
64446353	NTC_FAT10592	NTC	215
64446354	NTC_FAT10592	NTC	64
64446355	NTC_FAT10592	NTC	262
64446356	NTC_FAT10592	NTC	59
64446357	NTC_FAT10592	NTC	67
64446358	NTC_FAT10592	NTC	288
64446359	NTC_FAT10592	NTC	123
64446360	NTC_FAT10592	NTC	215
64446361	NTC_FAT10592	NTC	126
64446362	NTC_FAT10592	NTC	64
64446363	NTC_FAT10592	NTC	69
64446364	NTC_FAT10592	NTC	149
64446365	NTC_FAT10592	NTC	262
64446366	NTC_FAT10592	NTC	203
64446367	NTC_FAT10592	NTC	59
64446368	NTC_FAT10592	NTC	67
64446369	NTC_FAT10592	NTC	215
64446370	NTC_FAT10592	NTC	59
64446371	NTC_FAT10592	NTC	67
64446372	NTC_FAT10592	NTC	215
64446373	NTC_FAT10592	NTC	64
64446374	NTC_FAT10592	NTC	215
64446375	NTC_FAT10592	NTC	64
64446376	NTC_FAT10592	NTC	64
64446377	NTC_FAT10592	NTC	63
64446378	NTC_FAT10592	NTC	137
64446379	NTC_FAT10592	NTC	141
64446380	NTC_FAT10592	NTC	144
64446381	NTC_FAT10592	NTC	36
64446382	NTC_FAT10592	NTC	289
64446383	NTC_FAT10592	NTC	82
64446384	NTC_FAT10592	NTC	31
64446385	NTC_FAT10592	NTC	76
64446386	NTC_FAT10592	NTC	89
64446387	NTC_FAT10592	NTC	25
64446388	NTC_FAT10592	NTC	57
64446389	NTC_FAT10592	NTC	94
64446390	NTC_FAT10592	NTC	168
64446391	NTC_FAT10592	NTC	82
64446392	NTC_FAT10592	NTC	36
64446393	NTC_FAT10592	NTC	289
64446394	NTC_FAT10592	NTC	141
64446395	NTC_FAT10592	NTC	137
64446396	NTC_FAT10592	NTC	144
64446397	NTC_FAT10592	NTC	63
64446398	NTC_FAT10592	NTC	31
64446399	NTC_FAT10592	NTC	76
64446400	NTC_FAT10592	NTC	89
64446401	NTC_FAT10592	NTC	272
64446402	NTC_FAT10592	NTC	137
64446403	NTC_FAT10592	NTC	7
64446404	NTC_FAT10592	NTC	156
64446405	NTC_FAT10592	NTC	25
64446406	NTC_FAT10592	NTC	57
64446407	NTC_FAT10592	NTC	94
64446408	NTC_FAT10592	NTC	168
64446409	NTC_FAT10592	NTC	36
64446410	NTC_FAT10592	NTC	141
64446411	NTC_FAT10592	NTC	89
64446412	NTC_FAT10592	NTC	272
64446413	NTC_FAT10592	NTC	156
64446414	NTC_FAT10592	NTC	36
64446415	NTC_FAT10592	NTC	141
64446416	NTC_FAT10592	NTC	89
64446417	NTC_FAT10592	NTC	272
64446418	NTC_FAT10592	NTC	156
64446419	NTC_FAT10592	NTC	272
64446420	NTC_FAT10592	NTC	272
64446421	NTC_FAT10592	NTC	141
64446422	NTC_FAT10592	NTC	44
64446423	NTC_FAT10592	NTC	89
64446424	NTC_FAT10592	NTC	80
64446425	NTC_FAT10592	NTC	53
64446426	NTC_FAT10592	NTC	99
64446427	NTC_FAT10592	NTC	85
64446428	NTC_FAT10592	NTC	29
64446429	NTC_FAT10592	NTC	65
64446430	NTC_FAT10592	NTC	60
64446431	NTC_FAT10592	NTC	147
64446432	NTC_FAT10592	NTC	67
64446433	NTC_FAT10592	NTC	134
64446434	NTC_FAT10592	NTC	45
64446435	NTC_FAT10592	NTC	11
64446436	NTC_FAT10592	NTC	150
64446437	NTC_FAT10592	NTC	102
64446438	NTC_FAT10592	NTC	64
64446439	NTC_FAT10592	NTC	134
64446440	NTC_FAT10592	NTC	86
64446441	NTC_FAT10592	NTC	207
64446442	NTC_FAT10592	NTC	339
64446443	NTC_FAT10592	NTC	44
64446444	NTC_FAT10592	NTC	109
64446445	NTC_FAT10592	NTC	217
64446446	NTC_FAT10592	NTC	40
64446447	NTC_FAT10592	NTC	21
64446448	NTC_FAT10592	NTC	111
64446449	NTC_FAT10592	NTC	135
64446450	NTC_FAT10592	NTC	87
64446451	NTC_FAT10592	NTC	223
64446452	NTC_FAT10592	NTC	175
64446453	NTC_FAT10592	NTC	110
64446454	NTC_FAT10592	NTC	122
64446455	NTC_FAT10592	NTC	222
64446456	NTC_FAT10592	NTC	24
64446457	NTC_FAT10592	NTC	28
64446458	NTC_FAT10592	NTC	122
64446459	NTC_FAT10592	NTC	54
64446460	NTC_FAT10592	NTC	207
64446461	NTC_FAT10592	NTC	153
64446462	NTC_FAT10592	NTC	26
64446463	NTC_FAT10592	NTC	150
64446464	NTC_FAT10592	NTC	103
64446465	NTC_FAT10592	NTC	22
64446466	NTC_FAT10592	NTC	91
64446467	NTC_FAT10592	NTC	10
64446468	NTC_FAT10592	NTC	247
64446469	NTC_FAT10592	NTC	79
64446470	NTC_FAT10592	NTC	69
64446471	NTC_FAT10592	NTC	37
64446472	NTC_FAT10592	NTC	108
64446473	NTC_FAT10592	NTC	46
64446474	NTC_FAT10592	NTC	76
64446475	NTC_FAT10592	NTC	38
64446476	NTC_FAT10592	NTC	28
64446477	NTC_FAT10592	NTC	40
64446478	NTC_FAT10592	NTC	52
64446479	NTC_FAT10592	NTC	106
64446480	NTC_FAT10592	NTC	87
64446481	NTC_FAT10592	NTC	109
64446482	NTC_FAT10592	NTC	57
64446483	NTC_FAT10592	NTC	149
64446484	NTC_FAT10592	NTC	147
64446485	NTC_FAT10592	NTC	67
64446486	NTC_FAT10592	NTC	29
64446487	NTC_FAT10592	NTC	134
64446488	NTC_FAT10592	NTC	87
64446489	NTC_FAT10592	NTC	223
64446490	NTC_FAT10592	NTC	150
64446491	NTC_FAT10592	NTC	65
64446492	NTC_FAT10592	NTC	175
64446493	NTC_FAT10592	NTC	150
64446494	NTC_FAT10592	NTC	217
64446495	NTC_FAT10592	NTC	26
64446496	NTC_FAT10592	NTC	60
64446497	NTC_FAT10592	NTC	44
64446498	NTC_FAT10592	NTC	134
64446499	NTC_FAT10592	NTC	135
64446500	NTC_FAT10592	NTC	54
64446501	NTC_FAT10592	NTC	80
64446502	NTC_FAT10592	NTC	103
64446503	NTC_FAT10592	NTC	89
64446504	NTC_FAT10592	NTC	122
64446505	NTC_FAT10592	NTC	153
64446506	NTC_FAT10592	NTC	22
64446507	NTC_FAT10592	NTC	207
64446508	NTC_FAT10592	NTC	91
64446509	NTC_FAT10592	NTC	222
64446510	NTC_FAT10592	NTC	21
64446511	NTC_FAT10592	NTC	86
64446512	NTC_FAT10592	NTC	247
64446513	NTC_FAT10592	NTC	69
64446514	NTC_FAT10592	NTC	79
64446515	NTC_FAT10592	NTC	37
64446516	NTC_FAT10592	NTC	108
64446517	NTC_FAT10592	NTC	46
64446518	NTC_FAT10592	NTC	76
64446519	NTC_FAT10592	NTC	38
64446520	NTC_FAT10592	NTC	28
64446521	NTC_FAT10592	NTC	40
64446522	NTC_FAT10592	NTC	52
64446523	NTC_FAT10592	NTC	106
64446524	NTC_FAT10592	NTC	87
64446525	NTC_FAT10592	NTC	109
64446526	NTC_FAT10592	NTC	57
64446527	NTC_FAT10592	NTC	149
64446528	NTC_FAT10592	NTC	122
64446529	NTC_FAT10592	NTC	11
64446530	NTC_FAT10592	NTC	207
64446531	NTC_FAT10592	NTC	175
64446532	NTC_FAT10592	NTC	44
64446533	NTC_FAT10592	NTC	222
64446534	NTC_FAT10592	NTC	60
64446535	NTC_FAT10592	NTC	26
64446536	NTC_FAT10592	NTC	91
64446537	NTC_FAT10592	NTC	247
64446538	NTC_FAT10592	NTC	40
64446539	NTC_FAT10592	NTC	52
64446540	NTC_FAT10592	NTC	106
64446541	NTC_FAT10592	NTC	87
64446542	NTC_FAT10592	NTC	109
64446543	NTC_FAT10592	NTC	57
64446544	NTC_FAT10592	NTC	149
64446545	NTC_FAT10592	NTC	52
64446546	NTC_FAT10592	NTC	106
64446547	NTC_FAT10592	NTC	87
64446548	NTC_FAT10592	NTC	149
64446549	NTC_FAT10592	NTC	67
64446550	NTC_FAT10592	NTC	207
64446551	NTC_FAT10592	NTC	24
64446552	NTC_FAT10592	NTC	10
64446553	NTC_FAT10592	NTC	48
64446554	NTC_FAT10592	NTC	89
64446555	NTC_FAT10592	NTC	274
64446556	NTC_FAT10592	NTC	79
64446557	NTC_FAT10592	NTC	48
64446558	NTC_FAT10592	NTC	89
64446559	NTC_FAT10592	NTC	36
64446560	NTC_FAT10592	NTC	22
64446561	NTC_FAT10592	NTC	74
64446562	NTC_FAT10592	NTC	96
64446563	NTC_FAT10592	NTC	74
64446564	NTC_FAT10592	NTC	36
64446565	NTC_FAT10592	NTC	30
64446566	NTC_FAT10592	NTC	147
64446567	NTC_FAT10592	NTC	31
64446568	NTC_FAT10592	NTC	35
64446569	NTC_FAT10592	NTC	184
64446570	NTC_FAT10592	NTC	83
64446571	NTC_FAT10592	NTC	163
64446572	NTC_FAT10592	NTC	118
64446573	NTC_FAT10592	NTC	35
64446574	NTC_FAT10592	NTC	184
64446575	NTC_FAT10592	NTC	83
64446576	NTC_FAT10592	NTC	118
64446577	NTC_FAT10592	NTC	31
64446578	NTC_FAT10592	NTC	31
64446579	NTC_FAT10592	NTC	163
64446580	NTC_FAT10592	NTC	118
64446581	NTC_FAT10592	NTC	184
64446582	NTC_FAT10592	NTC	118
64446583	NTC_FAT10592	NTC	43
64446584	NTC_FAT10592	NTC	112
64446585	NTC_FAT10592	NTC	100
64446586	NTC_FAT10592	NTC	125
64446587	NTC_FAT10592	NTC	75
64446588	NTC_FAT10592	NTC	45
64446589	NTC_FAT10592	NTC	85
64446590	NTC_FAT10592	NTC	155
64446591	NTC_FAT10592	NTC	91
64446592	NTC_FAT10592	NTC	98
64446593	NTC_FAT10592	NTC	153
64446594	NTC_FAT10592	NTC	128
64446595	NTC_FAT10592	NTC	185
64446596	NTC_FAT10592	NTC	251
64446597	NTC_FAT10592	NTC	59
64446598	NTC_FAT10592	NTC	10
64446599	NTC_FAT10592	NTC	157
64446600	NTC_FAT10592	NTC	249
64446601	NTC_FAT10592	NTC	43
64446602	NTC_FAT10592	NTC	112
64446603	NTC_FAT10592	NTC	100
64446604	NTC_FAT10592	NTC	125
64446605	NTC_FAT10592	NTC	75
64446606	NTC_FAT10592	NTC	45
64446607	NTC_FAT10592	NTC	85
64446608	NTC_FAT10592	NTC	155
64446609	NTC_FAT10592	NTC	91
64446610	NTC_FAT10592	NTC	98
64446611	NTC_FAT10592	NTC	153
64446612	NTC_FAT10592	NTC	128
64446613	NTC_FAT10592	NTC	185
64446614	NTC_FAT10592	NTC	251
64446615	NTC_FAT10592	NTC	59
64446616	NTC_FAT10592	NTC	10
64446617	NTC_FAT10592	NTC	157
64446618	NTC_FAT10592	NTC	249
64446619	NTC_FAT10592	NTC	10
64446620	NTC_FAT10592	NTC	157
64446621	NTC_FAT10592	NTC	249
64446622	NTC_FAT10592	NTC	115
64446623	NTC_FAT10592	NTC	87
64446624	NTC_FAT10592	NTC	96
64446625	NTC_FAT10592	NTC	159
64446626	NTC_FAT10592	NTC	165
64446627	NTC_FAT10592	NTC	125
64446628	NTC_FAT10592	NTC	116
64446629	NTC_FAT10592	NTC	162
64446630	NTC_FAT10592	NTC	171
64446631	NTC_FAT10592	NTC	61
64446632	NTC_FAT10592	NTC	90
64446633	NTC_FAT10592	NTC	161
64446634	NTC_FAT10592	NTC	115
64446635	NTC_FAT10592	NTC	34
64446636	NTC_FAT10592	NTC	99
64446637	NTC_FAT10592	NTC	20
64446638	NTC_FAT10592	NTC	40
64446639	NTC_FAT10592	NTC	32
64446640	NTC_FAT10592	NTC	132
64446641	NTC_FAT10592	NTC	131
64446642	NTC_FAT10592	NTC	173
64446643	NTC_FAT10592	NTC	169
64446644	NTC_FAT10592	NTC	124
64446645	NTC_FAT10592	NTC	25
64446646	NTC_FAT10592	NTC	32
64446647	NTC_FAT10592	NTC	40
64446648	NTC_FAT10592	NTC	25
64446649	NTC_FAT10592	NTC	50
64446650	NTC_FAT10592	NTC	99
64446651	NTC_FAT10592	NTC	41
64446652	NTC_FAT10592	NTC	16
64446653	NTC_FAT10592	NTC	84
64446654	NTC_FAT10592	NTC	133
64446655	NTC_FAT10592	NTC	172
64446656	NTC_FAT10592	NTC	39
64446657	NTC_FAT10592	NTC	64
64446658	NTC_FAT10592	NTC	123
64446659	NTC_FAT10592	NTC	20
64446660	NTC_FAT10592	NTC	54
64446661	NTC_FAT10592	NTC	48
64446662	NTC_FAT10592	NTC	94
64446663	NTC_FAT10592	NTC	144
64446664	NTC_FAT10592	NTC	70
64446665	NTC_FAT10592	NTC	82
64446666	NTC_FAT10592	NTC	40
64446667	NTC_FAT10592	NTC	61
64446668	NTC_FAT10592	NTC	38
64446669	NTC_FAT10592	NTC	123
64446670	NTC_FAT10592	NTC	53
64446671	NTC_FAT10592	NTC	34
64446672	NTC_FAT10592	NTC	124
64446673	NTC_FAT10592	NTC	80
64446674	NTC_FAT10592	NTC	146
64446675	NTC_FAT10592	NTC	29
64446676	NTC_FAT10592	NTC	20
64446677	NTC_FAT10592	NTC	101
64446678	NTC_FAT10592	NTC	32
64446679	NTC_FAT10592	NTC	62
64446680	NTC_FAT10592	NTC	147
64446681	NTC_FAT10592	NTC	24
64446682	NTC_FAT10592	NTC	56
64446683	NTC_FAT10592	NTC	26
64446684	NTC_FAT10592	NTC	159
64446685	NTC_FAT10592	NTC	37
64446686	NTC_FAT10592	NTC	41
64446687	NTC_FAT10592	NTC	72
64446688	NTC_FAT10592	NTC	114
64446689	NTC_FAT10592	NTC	97
64446690	NTC_FAT10592	NTC	55
64446691	NTC_FAT10592	NTC	144
64446692	NTC_FAT10592	NTC	37
64446693	NTC_FAT10592	NTC	210
64446694	NTC_FAT10592	NTC	45
64446695	NTC_FAT10592	NTC	14
64446696	NTC_FAT10592	NTC	116
64446697	NTC_FAT10592	NTC	70
64446698	NTC_FAT10592	NTC	132
64446699	NTC_FAT10592	NTC	114
64446700	NTC_FAT10592	NTC	40
64446701	NTC_FAT10592	NTC	137
64446702	NTC_FAT10592	NTC	46
64446703	NTC_FAT10592	NTC	159
64446704	NTC_FAT10592	NTC	76
64446705	NTC_FAT10592	NTC	44
64446706	NTC_FAT10592	NTC	73
64446707	NTC_FAT10592	NTC	12
64446708	NTC_FAT10592	NTC	55
64446709	NTC_FAT10592	NTC	119
64446710	NTC_FAT10592	NTC	75
64446711	NTC_FAT10592	NTC	83
64446712	NTC_FAT10592	NTC	73
64446713	NTC_FAT10592	NTC	142
64446714	NTC_FAT10592	NTC	19
64446715	NTC_FAT10592	NTC	26
64446716	NTC_FAT10592	NTC	185
64446717	NTC_FAT10592	NTC	68
64446718	NTC_FAT10592	NTC	103
64446719	NTC_FAT10592	NTC	170
64446720	NTC_FAT10592	NTC	157
64446721	NTC_FAT10592	NTC	95
64446722	NTC_FAT10592	NTC	58
64446723	NTC_FAT10592	NTC	170
64446724	NTC_FAT10592	NTC	149
64446725	NTC_FAT10592	NTC	56
64446726	NTC_FAT10592	NTC	35
64446727	NTC_FAT10592	NTC	69
64446728	NTC_FAT10592	NTC	138
64446729	NTC_FAT10592	NTC	176
64446730	NTC_FAT10592	NTC	105
64446731	NTC_FAT10592	NTC	34
64446732	NTC_FAT10592	NTC	131
64446733	NTC_FAT10592	NTC	180
64446734	NTC_FAT10592	NTC	46
64446735	NTC_FAT10592	NTC	32
64446736	NTC_FAT10592	NTC	118
64446737	NTC_FAT10592	NTC	94
64446738	NTC_FAT10592	NTC	87
64446739	NTC_FAT10592	NTC	27
64446740	NTC_FAT10592	NTC	163
64446741	NTC_FAT10592	NTC	35
64446742	NTC_FAT10592	NTC	51
64446743	NTC_FAT10592	NTC	64
64446744	NTC_FAT10592	NTC	74
64446745	NTC_FAT10592	NTC	77
64446746	NTC_FAT10592	NTC	83
64446747	NTC_FAT10592	NTC	131
64446748	NTC_FAT10592	NTC	40
64446749	NTC_FAT10592	NTC	80
64446750	NTC_FAT10592	NTC	194
64446751	NTC_FAT10592	NTC	56
64446752	NTC_FAT10592	NTC	86
64446753	NTC_FAT10592	NTC	69
64446754	NTC_FAT10592	NTC	51
64446755	NTC_FAT10592	NTC	100
64446756	NTC_FAT10592	NTC	113
64446757	NTC_FAT10592	NTC	33
64446758	NTC_FAT10592	NTC	106
64446759	NTC_FAT10592	NTC	145
64446760	NTC_FAT10592	NTC	117
64446761	NTC_FAT10592	NTC	7
64446762	NTC_FAT10592	NTC	173
64446763	NTC_FAT10592	NTC	78
64446764	NTC_FAT10592	NTC	130
64446765	NTC_FAT10592	NTC	86
64446766	NTC_FAT10592	NTC	162
64446767	NTC_FAT10592	NTC	47
64446768	NTC_FAT10592	NTC	136
64446769	NTC_FAT10592	NTC	26
64446770	NTC_FAT10592	NTC	50
64446771	NTC_FAT10592	NTC	131
64446772	NTC_FAT10592	NTC	129
64446773	NTC_FAT10592	NTC	59
64446774	NTC_FAT10592	NTC	124
64446775	NTC_FAT10592	NTC	125
64446776	NTC_FAT10592	NTC	161
64446777	NTC_FAT10592	NTC	144
64446778	NTC_FAT10592	NTC	169
64446779	NTC_FAT10592	NTC	68
64446780	NTC_FAT10592	NTC	54
64446781	NTC_FAT10592	NTC	30
64446782	NTC_FAT10592	NTC	85
64446783	NTC_FAT10592	NTC	71
64446784	NTC_FAT10592	NTC	37
64446785	NTC_FAT10592	NTC	89
64446786	NTC_FAT10592	NTC	142
64446787	NTC_FAT10592	NTC	58
64446788	NTC_FAT10592	NTC	21
64446789	NTC_FAT10592	NTC	30
64446790	NTC_FAT10592	NTC	90
64446791	NTC_FAT10592	NTC	59
64446792	NTC_FAT10592	NTC	105
64446793	NTC_FAT10592	NTC	124
64446794	NTC_FAT10592	NTC	63
64446795	NTC_FAT10592	NTC	74
64446796	NTC_FAT10592	NTC	25
64446797	NTC_FAT10592	NTC	73
64446798	NTC_FAT10592	NTC	61
64446799	NTC_FAT10592	NTC	78
64446800	NTC_FAT10592	NTC	83
64446801	NTC_FAT10592	NTC	213
64446802	NTC_FAT10592	NTC	34
64446803	NTC_FAT10592	NTC	124
64446804	NTC_FAT10592	NTC	83
64446805	NTC_FAT10592	NTC	213
64446806	NTC_FAT10592	NTC	97
64446807	NTC_FAT10592	NTC	34
64446808	NTC_FAT10592	NTC	51
64446809	NTC_FAT10592	NTC	90
64446810	NTC_FAT10592	NTC	117
64446811	NTC_FAT10592	NTC	21
64446812	NTC_FAT10592	NTC	44
64446813	NTC_FAT10592	NTC	61
64446814	NTC_FAT10592	NTC	78
64446815	NTC_FAT10592	NTC	97
64446816	NTC_FAT10592	NTC	176
64446817	NTC_FAT10592	NTC	124
64446818	NTC_FAT10592	NTC	105
64446819	NTC_FAT10592	NTC	80
64446820	NTC_FAT10592	NTC	34
64446821	NTC_FAT10592	NTC	144
64446822	NTC_FAT10592	NTC	46
64446823	NTC_FAT10592	NTC	29
64446824	NTC_FAT10592	NTC	26
64446825	NTC_FAT10592	NTC	94
64446826	NTC_FAT10592	NTC	50
64446827	NTC_FAT10592	NTC	51
64446828	NTC_FAT10592	NTC	30
64446829	NTC_FAT10592	NTC	68
64446830	NTC_FAT10592	NTC	130
64446831	NTC_FAT10592	NTC	78
64446832	NTC_FAT10592	NTC	59
64446833	NTC_FAT10592	NTC	45
64446834	NTC_FAT10592	NTC	116
64446835	NTC_FAT10592	NTC	51
64446836	NTC_FAT10592	NTC	147
64446837	NTC_FAT10592	NTC	90
64446838	NTC_FAT10592	NTC	71
64446839	NTC_FAT10592	NTC	117
64446840	NTC_FAT10592	NTC	137
64446841	NTC_FAT10592	NTC	26
64446842	NTC_FAT10592	NTC	58
64446843	NTC_FAT10592	NTC	161
64446844	NTC_FAT10592	NTC	21
64446845	NTC_FAT10592	NTC	144
64446846	NTC_FAT10592	NTC	124
64446847	NTC_FAT10592	NTC	44
64446848	NTC_FAT10592	NTC	72
64446849	NTC_FAT10592	NTC	12
64446850	NTC_FAT10592	NTC	169
64446851	NTC_FAT10592	NTC	163
64446852	NTC_FAT10592	NTC	106
64446853	NTC_FAT10592	NTC	64
64446854	NTC_FAT10592	NTC	105
64446855	NTC_FAT10592	NTC	76
64446856	NTC_FAT10592	NTC	56
64446857	NTC_FAT10592	NTC	180
64446858	NTC_FAT10592	NTC	40
64446859	NTC_FAT10592	NTC	56
64446860	NTC_FAT10592	NTC	74
64446861	NTC_FAT10592	NTC	73
64446862	NTC_FAT10592	NTC	61
64446863	NTC_FAT10592	NTC	78
64446864	NTC_FAT10592	NTC	99
64446865	NTC_FAT10592	NTC	20
64446866	NTC_FAT10592	NTC	40
64446867	NTC_FAT10592	NTC	32
64446868	NTC_FAT10592	NTC	132
64446869	NTC_FAT10592	NTC	34
64446870	NTC_FAT10592	NTC	131
64446871	NTC_FAT10592	NTC	173
64446872	NTC_FAT10592	NTC	169
64446873	NTC_FAT10592	NTC	124
64446874	NTC_FAT10592	NTC	25
64446875	NTC_FAT10592	NTC	26
64446876	NTC_FAT10592	NTC	45
64446877	NTC_FAT10592	NTC	48
64446878	NTC_FAT10592	NTC	127
64446879	NTC_FAT10592	NTC	62
64446880	NTC_FAT10592	NTC	143
64446881	NTC_FAT10592	NTC	42
64446882	NTC_FAT10592	NTC	201
64446883	NTC_FAT10592	NTC	62
64446884	NTC_FAT10592	NTC	143
64446885	NTC_FAT10592	NTC	201
64446886	NTC_FAT10592	NTC	201
64446887	NTC_FAT10592	NTC	33
64446888	NTC_FAT10592	NTC	127
64446889	NTC_FAT10592	NTC	62
64446890	NTC_FAT10592	NTC	143
64446891	NTC_FAT10592	NTC	201
64446892	NTC_FAT10592	NTC	48
64446893	NTC_FAT10592	NTC	39
64446894	NTC_FAT10592	NTC	62
64446895	NTC_FAT10592	NTC	26
64446896	NTC_FAT10592	NTC	143
64446897	NTC_FAT10592	NTC	201
64446898	NTC_FAT10592	NTC	94
64446899	NTC_FAT10592	NTC	26
64446900	NTC_FAT10592	NTC	143
64446901	NTC_FAT10592	NTC	42
64446902	NTC_FAT10592	NTC	42
64446903	NTC_FAT10592	NTC	33
64446904	NTC_FAT10592	NTC	42
64446905	NTC_FAT10592	NTC	26
64446906	NTC_FAT10592	NTC	201
64446907	NTC_FAT10592	NTC	39
64446908	NTC_FAT10592	NTC	33
64446909	NTC_FAT10592	NTC	94
64446910	NTC_FAT10592	NTC	42
64446911	NTC_FAT10592	NTC	48
64446912	NTC_FAT10592	NTC	42
64446913	NTC_FAT10592	NTC	94
64446914	NTC_FAT10592	NTC	105
64446915	NTC_FAT10592	NTC	45
64446916	NTC_FAT10592	NTC	127
64446917	NTC_FAT10592	NTC	62
64446918	NTC_FAT10592	NTC	43
64446919	NTC_FAT10592	NTC	86
64446920	NTC_FAT10592	NTC	194
64446921	NTC_FAT10592	NTC	39
64446922	NTC_FAT10592	NTC	33
64446923	NTC_FAT10592	NTC	43
64446924	NTC_FAT10592	NTC	26
64446925	NTC_FAT10592	NTC	45
64446926	NTC_FAT10592	NTC	105
64446927	NTC_FAT10592	NTC	127
64446928	NTC_FAT10592	NTC	43
64446929	NTC_FAT10592	NTC	86
64446930	NTC_FAT10592	NTC	94
64446931	NTC_FAT10592	NTC	194
64446932	NTC_FAT10592	NTC	39
64446933	NTC_FAT10592	NTC	26
64446934	NTC_FAT10592	NTC	43
64446935	NTC_FAT10592	NTC	33
64446936	NTC_FAT10592	NTC	48
64446937	NTC_FAT10592	NTC	48
64446938	NTC_FAT10592	NTC	62
64446939	NTC_FAT10592	NTC	45
64446940	NTC_FAT10592	NTC	105
64446941	NTC_FAT10592	NTC	86
64446942	NTC_FAT10592	NTC	94
64446943	NTC_FAT10592	NTC	194
64446944	NTC_FAT10592	NTC	39
64446945	NTC_FAT10592	NTC	143
64446946	NTC_FAT10592	NTC	45
64446947	NTC_FAT10592	NTC	105
64446948	NTC_FAT10592	NTC	43
64446949	NTC_FAT10592	NTC	86
64446950	NTC_FAT10592	NTC	194
64446951	NTC_FAT10592	NTC	39
64446952	NTC_FAT10592	NTC	105
64446953	NTC_FAT10592	NTC	127
64446954	NTC_FAT10592	NTC	43
64446955	NTC_FAT10592	NTC	86
64446956	NTC_FAT10592	NTC	94
64446957	NTC_FAT10592	NTC	127
64446958	NTC_FAT10592	NTC	33
64446959	NTC_FAT10592	NTC	45
64446960	NTC_FAT10592	NTC	105
64446961	NTC_FAT10592	NTC	86
64446962	NTC_FAT10592	NTC	194
64446963	NTC_FAT10592	NTC	48
64446964	NTC_FAT10592	NTC	194
64446965	NTC_FAT10592	NTC	101
64446966	NTC_FAT10592	NTC	127
64446967	NTC_FAT10592	NTC	326
64446968	NTC_FAT10592	NTC	228
64446969	NTC_FAT10592	NTC	121
64446970	NTC_FAT10592	NTC	101
64446971	NTC_FAT10592	NTC	78
64446972	NTC_FAT10592	NTC	169
64446973	NTC_FAT10592	NTC	103
64446974	NTC_FAT10592	NTC	245
64446975	NTC_FAT10592	NTC	112
64446976	NTC_FAT10592	NTC	175
64446977	NTC_FAT10592	NTC	169
64446978	NTC_FAT10592	NTC	103
64446979	NTC_FAT10592	NTC	245
64446980	NTC_FAT10592	NTC	112
64446981	NTC_FAT10592	NTC	175
64446982	NTC_FAT10592	NTC	76
64446983	NTC_FAT10592	NTC	115
64446984	NTC_FAT10592	NTC	109
64446985	NTC_FAT10592	NTC	55
64446986	NTC_FAT10592	NTC	61
64446987	NTC_FAT10592	NTC	43
64446988	NTC_FAT10592	NTC	63
64446989	NTC_FAT10592	NTC	49
64446990	NTC_FAT10592	NTC	98
64446991	NTC_FAT10592	NTC	102
64446992	NTC_FAT10592	NTC	123
64446993	NTC_FAT10592	NTC	23
64446994	NTC_FAT10592	NTC	53
64446995	NTC_FAT10592	NTC	31
64446996	NTC_FAT10592	NTC	46
64446997	NTC_FAT10592	NTC	80
64446998	NTC_FAT10592	NTC	109
64446999	NTC_FAT10592	NTC	162
64447000	NTC_FAT10592	NTC	73
64447001	NTC_FAT10592	NTC	101
64447002	NTC_FAT10592	NTC	73
64447003	NTC_FAT10592	NTC	40
64447004	NTC_FAT10592	NTC	93
64447005	NTC_FAT10592	NTC	54
64447006	NTC_FAT10592	NTC	119
64447007	NTC_FAT10592	NTC	71
64447008	NTC_FAT10592	NTC	116
64447009	NTC_FAT10592	NTC	42
64447010	NTC_FAT10592	NTC	64
64447011	NTC_FAT10592	NTC	118
64447012	NTC_FAT10592	NTC	27
64447013	NTC_FAT10592	NTC	85
64447014	NTC_FAT10592	NTC	56
64447015	NTC_FAT10592	NTC	61
64447016	NTC_FAT10592	NTC	113
64447017	NTC_FAT10592	NTC	120
64447018	NTC_FAT10592	NTC	84
64447019	NTC_FAT10592	NTC	126
64447020	NTC_FAT10592	NTC	68
64447021	NTC_FAT10592	NTC	95
64447022	NTC_FAT10592	NTC	66
64447023	NTC_FAT10592	NTC	53
64447024	NTC_FAT10592	NTC	151
64447025	NTC_FAT10592	NTC	110
64447026	NTC_FAT10592	NTC	68
64447027	NTC_FAT10592	NTC	144
64447028	NTC_FAT10592	NTC	29
64447029	NTC_FAT10592	NTC	62
64447030	NTC_FAT10592	NTC	70
64447031	NTC_FAT10592	NTC	25
64447032	NTC_FAT10592	NTC	109
64447033	NTC_FAT10592	NTC	155
64447034	NTC_FAT10592	NTC	154
64447035	NTC_FAT10592	NTC	171
64447036	NTC_FAT10592	NTC	96
64447037	NTC_FAT10592	NTC	33
64447038	NTC_FAT10592	NTC	90
64447039	NTC_FAT10592	NTC	42
64447040	NTC_FAT10592	NTC	58
64447041	NTC_FAT10592	NTC	132
64447042	NTC_FAT10592	NTC	89
64447043	NTC_FAT10592	NTC	59
64447044	NTC_FAT10592	NTC	147
64447045	NTC_FAT10592	NTC	51
64447046	NTC_FAT10592	NTC	93
64447047	NTC_FAT10592	NTC	38
64447048	NTC_FAT10592	NTC	138
64447049	NTC_FAT10592	NTC	87
64447050	NTC_FAT10592	NTC	54
64447051	NTC_FAT10592	NTC	84
64447052	NTC_FAT10592	NTC	8
64447053	NTC_FAT10592	NTC	195
64447054	NTC_FAT10592	NTC	87
64447055	NTC_FAT10592	NTC	90
64447056	NTC_FAT10592	NTC	190
64447057	NTC_FAT10592	NTC	10
64447058	NTC_FAT10592	NTC	65
64447059	NTC_FAT10592	NTC	17
64447060	NTC_FAT10592	NTC	88
64447061	NTC_FAT10592	NTC	136
64447062	NTC_FAT10592	NTC	53
64447063	NTC_FAT10592	NTC	50
64447064	NTC_FAT10592	NTC	95
64447065	NTC_FAT10592	NTC	7
64447066	NTC_FAT10592	NTC	120
64447067	NTC_FAT10592	NTC	101
64447068	NTC_FAT10592	NTC	90
64447069	NTC_FAT10592	NTC	65
64447070	NTC_FAT10592	NTC	56
64447071	NTC_FAT10592	NTC	128
64447072	NTC_FAT10592	NTC	71
64447073	NTC_FAT10592	NTC	101
64447074	NTC_FAT10592	NTC	7
64447075	NTC_FAT10592	NTC	41
64447076	NTC_FAT10592	NTC	30
64447077	NTC_FAT10592	NTC	105
64447078	NTC_FAT10592	NTC	136
64447079	NTC_FAT10592	NTC	38
64447080	NTC_FAT10592	NTC	94
64447081	NTC_FAT10592	NTC	20
64447082	NTC_FAT10592	NTC	127
64447083	NTC_FAT10592	NTC	70
64447084	NTC_FAT10592	NTC	64
64447085	NTC_FAT10592	NTC	75
64447086	NTC_FAT10592	NTC	66
64447087	NTC_FAT10592	NTC	50
64447088	NTC_FAT10592	NTC	82
64447089	NTC_FAT10592	NTC	68
64447090	NTC_FAT10592	NTC	57
64447091	NTC_FAT10592	NTC	75
64447092	NTC_FAT10592	NTC	62
64447093	NTC_FAT10592	NTC	57
64447094	NTC_FAT10592	NTC	38
64447095	NTC_FAT10592	NTC	61
64447096	NTC_FAT10592	NTC	80
64447097	NTC_FAT10592	NTC	110
64447098	NTC_FAT10592	NTC	54
64447099	NTC_FAT10592	NTC	58
64447100	NTC_FAT10592	NTC	99
64447101	NTC_FAT10592	NTC	66
64447102	NTC_FAT10592	NTC	29
64447103	NTC_FAT10592	NTC	82
64447104	NTC_FAT10592	NTC	50
64447105	NTC_FAT10592	NTC	18
64447106	NTC_FAT10592	NTC	113
64447107	NTC_FAT10592	NTC	67
64447108	NTC_FAT10592	NTC	91
64447109	NTC_FAT10592	NTC	74
64447110	NTC_FAT10592	NTC	120
64447111	NTC_FAT10592	NTC	175
64447112	NTC_FAT10592	NTC	65
64447113	NTC_FAT10592	NTC	65
64447114	NTC_FAT10592	NTC	37
64447115	NTC_FAT10592	NTC	106
64447116	NTC_FAT10592	NTC	77
64447117	NTC_FAT10592	NTC	72
64447118	NTC_FAT10592	NTC	117
64447119	NTC_FAT10592	NTC	122
64447120	NTC_FAT10592	NTC	46
64447121	NTC_FAT10592	NTC	52
64447122	NTC_FAT10592	NTC	198
64447123	NTC_FAT10592	NTC	41
64447124	NTC_FAT10592	NTC	42
64447125	NTC_FAT10592	NTC	7
64447126	NTC_FAT10592	NTC	109
64447127	NTC_FAT10592	NTC	117
64447128	NTC_FAT10592	NTC	46
64447129	NTC_FAT10592	NTC	77
64447130	NTC_FAT10592	NTC	58
64447131	NTC_FAT10592	NTC	105
64447132	NTC_FAT10592	NTC	126
64447133	NTC_FAT10592	NTC	138
64447134	NTC_FAT10592	NTC	54
64447135	NTC_FAT10592	NTC	118
64447136	NTC_FAT10592	NTC	93
64447137	NTC_FAT10592	NTC	53
64447138	NTC_FAT10592	NTC	126
64447139	NTC_FAT10592	NTC	123
64447140	NTC_FAT10592	NTC	48
64447141	NTC_FAT10592	NTC	59
64447142	NTC_FAT10592	NTC	68
64447143	NTC_FAT10592	NTC	56
64447144	NTC_FAT10592	NTC	144
64447145	NTC_FAT10592	NTC	51
64447146	NTC_FAT10592	NTC	14
64447147	NTC_FAT10592	NTC	128
64447148	NTC_FAT10592	NTC	67
64447149	NTC_FAT10592	NTC	67
64447150	NTC_FAT10592	NTC	66
64447151	NTC_FAT10592	NTC	49
64447152	NTC_FAT10592	NTC	34
64447153	NTC_FAT10592	NTC	90
64447154	NTC_FAT10592	NTC	163
64447155	NTC_FAT10592	NTC	84
64447156	NTC_FAT10592	NTC	131
64447157	NTC_FAT10592	NTC	77
64447158	NTC_FAT10592	NTC	55
64447159	NTC_FAT10592	NTC	108
64447160	NTC_FAT10592	NTC	88
64447161	NTC_FAT10592	NTC	128
64447162	NTC_FAT10592	NTC	68
64447163	NTC_FAT10592	NTC	43
64447164	NTC_FAT10592	NTC	71
64447165	NTC_FAT10592	NTC	123
64447166	NTC_FAT10592	NTC	84
64447167	NTC_FAT10592	NTC	97
64447168	NTC_FAT10592	NTC	68
64447169	NTC_FAT10592	NTC	56
64447170	NTC_FAT10592	NTC	47
64447171	NTC_FAT10592	NTC	60
64447172	NTC_FAT10592	NTC	22
64447173	NTC_FAT10592	NTC	53
64447174	NTC_FAT10592	NTC	105
64447175	NTC_FAT10592	NTC	156
64447176	NTC_FAT10592	NTC	89
64447177	NTC_FAT10592	NTC	60
64447178	NTC_FAT10592	NTC	113
64447179	NTC_FAT10592	NTC	172
64447180	NTC_FAT10592	NTC	104
64447181	NTC_FAT10592	NTC	157
64447182	NTC_FAT10592	NTC	56
64447183	NTC_FAT10592	NTC	38
64447184	NTC_FAT10592	NTC	80
64447185	NTC_FAT10592	NTC	141
64447186	NTC_FAT10592	NTC	64
64447187	NTC_FAT10592	NTC	34
64447188	NTC_FAT10592	NTC	67
64447189	NTC_FAT10592	NTC	80
64447190	NTC_FAT10592	NTC	22
64447191	NTC_FAT10592	NTC	30
64447192	NTC_FAT10592	NTC	129
64447193	NTC_FAT10592	NTC	23
64447194	NTC_FAT10592	NTC	13
64447195	NTC_FAT10592	NTC	65
64447196	NTC_FAT10592	NTC	55
64447197	NTC_FAT10592	NTC	68
64447198	NTC_FAT10592	NTC	163
64447199	NTC_FAT10592	NTC	54
64447200	NTC_FAT10592	NTC	110
64447201	NTC_FAT10592	NTC	170
64447202	NTC_FAT10592	NTC	51
64447203	NTC_FAT10592	NTC	222
64447204	NTC_FAT10592	NTC	89
64447205	NTC_FAT10592	NTC	126
64447206	NTC_FAT10592	NTC	89
64447207	NTC_FAT10592	NTC	155
64447208	NTC_FAT10592	NTC	175
64447209	NTC_FAT10592	NTC	178
64447210	NTC_FAT10592	NTC	90
64447211	NTC_FAT10592	NTC	135
64447212	NTC_FAT10592	NTC	224
64447213	NTC_FAT10592	NTC	105
64447214	NTC_FAT10592	NTC	82
64447215	NTC_FAT10592	NTC	133
64447216	NTC_FAT10592	NTC	35
64447217	NTC_FAT10592	NTC	158
64447218	NTC_FAT10592	NTC	160
64447219	NTC_FAT10592	NTC	70
64447220	NTC_FAT10592	NTC	95
64447221	NTC_FAT10592	NTC	159
64447222	NTC_FAT10592	NTC	71
64447223	NTC_FAT10592	NTC	146
64447224	NTC_FAT10592	NTC	185
64447225	NTC_FAT10592	NTC	47
64447226	NTC_FAT10592	NTC	183
64447227	NTC_FAT10592	NTC	11
64447228	NTC_FAT10592	NTC	37
64447229	NTC_FAT10592	NTC	28
64447230	NTC_FAT10592	NTC	231
64447231	NTC_FAT10592	NTC	185
64447232	NTC_FAT10592	NTC	47
64447233	NTC_FAT10592	NTC	45
64447234	NTC_FAT10592	NTC	231
64447235	NTC_FAT10592	NTC	185
64447236	NTC_FAT10592	NTC	29
64447237	NTC_FAT10592	NTC	183
64447238	NTC_FAT10592	NTC	233
64447239	NTC_FAT10592	NTC	45
64447240	NTC_FAT10592	NTC	233
64447241	NTC_FAT10592	NTC	231
64447242	NTC_FAT10592	NTC	47
64447243	NTC_FAT10592	NTC	29
64447244	NTC_FAT10592	NTC	45
64447245	NTC_FAT10592	NTC	11
64447246	NTC_FAT10592	NTC	37
64447247	NTC_FAT10592	NTC	118
64447248	NTC_FAT10592	NTC	11
64447249	NTC_FAT10592	NTC	37
64447250	NTC_FAT10592	NTC	233
64447251	NTC_FAT10592	NTC	87
64447252	NTC_FAT10592	NTC	231
64447253	NTC_FAT10592	NTC	118
64447254	NTC_FAT10592	NTC	185
64447255	NTC_FAT10592	NTC	45
64447256	NTC_FAT10592	NTC	37
64447257	NTC_FAT10592	NTC	28
64447258	NTC_FAT10592	NTC	183
64447259	NTC_FAT10592	NTC	231
64447260	NTC_FAT10592	NTC	89
64447261	NTC_FAT10592	NTC	70
64447262	NTC_FAT10592	NTC	80
64447263	NTC_FAT10592	NTC	97
64447264	NTC_FAT10592	NTC	185
64447265	NTC_FAT10592	NTC	29
64447266	NTC_FAT10592	NTC	70
64447267	NTC_FAT10592	NTC	95
64447268	NTC_FAT10592	NTC	80
64447269	NTC_FAT10592	NTC	71
64447270	NTC_FAT10592	NTC	118
64447271	NTC_FAT10592	NTC	28
64447272	NTC_FAT10592	NTC	55
64447273	NTC_FAT10592	NTC	51
64447274	NTC_FAT10592	NTC	35
64447275	NTC_FAT10592	NTC	82
64447276	NTC_FAT10592	NTC	224
64447277	NTC_FAT10592	NTC	158
64447278	NTC_FAT10592	NTC	133
64447279	NTC_FAT10592	NTC	178
64447280	NTC_FAT10592	NTC	90
64447281	NTC_FAT10592	NTC	163
64447282	NTC_FAT10592	NTC	97
64447283	NTC_FAT10592	NTC	159
64447284	NTC_FAT10592	NTC	146
64447285	NTC_FAT10592	NTC	11
64447286	NTC_FAT10592	NTC	37
64447287	NTC_FAT10592	NTC	95
64447288	NTC_FAT10592	NTC	80
64447289	NTC_FAT10592	NTC	97
64447290	NTC_FAT10592	NTC	71
64447291	NTC_FAT10592	NTC	233
64447292	NTC_FAT10592	NTC	87
64447293	NTC_FAT10592	NTC	55
64447294	NTC_FAT10592	NTC	110
64447295	NTC_FAT10592	NTC	54
64447296	NTC_FAT10592	NTC	68
64447297	NTC_FAT10592	NTC	170
64447298	NTC_FAT10592	NTC	51
64447299	NTC_FAT10592	NTC	222
64447300	NTC_FAT10592	NTC	89
64447301	NTC_FAT10592	NTC	89
64447302	NTC_FAT10592	NTC	155
64447303	NTC_FAT10592	NTC	175
64447304	NTC_FAT10592	NTC	178
64447305	NTC_FAT10592	NTC	90
64447306	NTC_FAT10592	NTC	135
64447307	NTC_FAT10592	NTC	224
64447308	NTC_FAT10592	NTC	105
64447309	NTC_FAT10592	NTC	35
64447310	NTC_FAT10592	NTC	158
64447311	NTC_FAT10592	NTC	160
64447312	NTC_FAT10592	NTC	183
64447313	NTC_FAT10592	NTC	37
64447314	NTC_FAT10592	NTC	28
64447315	NTC_FAT10592	NTC	55
64447316	NTC_FAT10592	NTC	51
64447317	NTC_FAT10592	NTC	160
64447318	NTC_FAT10592	NTC	222
64447319	NTC_FAT10592	NTC	175
64447320	NTC_FAT10592	NTC	35
64447321	NTC_FAT10592	NTC	105
64447322	NTC_FAT10592	NTC	155
64447323	NTC_FAT10592	NTC	89
64447324	NTC_FAT10592	NTC	54
64447325	NTC_FAT10592	NTC	82
64447326	NTC_FAT10592	NTC	89
64447327	NTC_FAT10592	NTC	110
64447328	NTC_FAT10592	NTC	158
64447329	NTC_FAT10592	NTC	170
64447330	NTC_FAT10592	NTC	135
64447331	NTC_FAT10592	NTC	133
64447332	NTC_FAT10592	NTC	163
64447333	NTC_FAT10592	NTC	80
64447334	NTC_FAT10592	NTC	71
64447335	NTC_FAT10592	NTC	29
64447336	NTC_FAT10592	NTC	183
64447337	NTC_FAT10592	NTC	233
64447338	NTC_FAT10592	NTC	175
64447339	NTC_FAT10592	NTC	105
64447340	NTC_FAT10592	NTC	82
64447341	NTC_FAT10592	NTC	126
64447342	NTC_FAT10592	NTC	155
64447343	NTC_FAT10592	NTC	97
64447344	NTC_FAT10592	NTC	159
64447345	NTC_FAT10592	NTC	146
64447346	NTC_FAT10592	NTC	185
64447347	NTC_FAT10592	NTC	47
64447348	NTC_FAT10592	NTC	45
64447349	NTC_FAT10592	NTC	231
64447350	NTC_FAT10592	NTC	55
64447351	NTC_FAT10592	NTC	51
64447352	NTC_FAT10592	NTC	135
64447353	NTC_FAT10592	NTC	178
64447354	NTC_FAT10592	NTC	224
64447355	NTC_FAT10592	NTC	126
64447356	NTC_FAT10592	NTC	95
64447357	NTC_FAT10592	NTC	80
64447358	NTC_FAT10592	NTC	97
64447359	NTC_FAT10592	NTC	146
64447360	NTC_FAT10592	NTC	233
64447361	NTC_FAT10592	NTC	87
64447362	NTC_FAT10592	NTC	133
64447363	NTC_FAT10592	NTC	160
64447364	NTC_FAT10592	NTC	54
64447365	NTC_FAT10592	NTC	89
64447366	NTC_FAT10592	NTC	158
64447367	NTC_FAT10592	NTC	126
64447368	NTC_FAT10592	NTC	155
64447369	NTC_FAT10592	NTC	90
64447370	NTC_FAT10592	NTC	163
64447371	NTC_FAT10592	NTC	70
64447372	NTC_FAT10592	NTC	95
64447373	NTC_FAT10592	NTC	159
64447374	NTC_FAT10592	NTC	47
64447375	NTC_FAT10592	NTC	29
64447376	NTC_FAT10592	NTC	45
64447377	NTC_FAT10592	NTC	163
64447378	NTC_FAT10592	NTC	175
64447379	NTC_FAT10592	NTC	89
64447380	NTC_FAT10592	NTC	54
64447381	NTC_FAT10592	NTC	82
64447382	NTC_FAT10592	NTC	224
64447383	NTC_FAT10592	NTC	110
64447384	NTC_FAT10592	NTC	170
64447385	NTC_FAT10592	NTC	133
64447386	NTC_FAT10592	NTC	126
64447387	NTC_FAT10592	NTC	90
64447388	NTC_FAT10592	NTC	70
64447389	NTC_FAT10592	NTC	80
64447390	NTC_FAT10592	NTC	159
64447391	NTC_FAT10592	NTC	71
64447392	NTC_FAT10592	NTC	146
64447393	NTC_FAT10592	NTC	118
64447394	NTC_FAT10592	NTC	47
64447395	NTC_FAT10592	NTC	29
64447396	NTC_FAT10592	NTC	11
64447397	NTC_FAT10592	NTC	87
64447398	NTC_FAT10592	NTC	28
64447399	NTC_FAT10592	NTC	135
64447400	NTC_FAT10592	NTC	160
64447401	NTC_FAT10592	NTC	222
64447402	NTC_FAT10592	NTC	35
64447403	NTC_FAT10592	NTC	105
64447404	NTC_FAT10592	NTC	89
64447405	NTC_FAT10592	NTC	110
64447406	NTC_FAT10592	NTC	170
64447407	NTC_FAT10592	NTC	178
64447408	NTC_FAT10592	NTC	126
64447409	NTC_FAT10592	NTC	70
64447410	NTC_FAT10592	NTC	97
64447411	NTC_FAT10592	NTC	159
64447412	NTC_FAT10592	NTC	146
64447413	NTC_FAT10592	NTC	118
64447414	NTC_FAT10592	NTC	87
64447415	NTC_FAT10592	NTC	28
64447416	NTC_FAT10592	NTC	118
64447417	NTC_FAT10592	NTC	183
64447418	NTC_FAT10592	NTC	87
64447419	NTC_FAT10592	NTC	55
64447420	NTC_FAT10592	NTC	68
64447421	NTC_FAT10592	NTC	163
64447422	NTC_FAT10592	NTC	54
64447423	NTC_FAT10592	NTC	110
64447424	NTC_FAT10592	NTC	170
64447425	NTC_FAT10592	NTC	51
64447426	NTC_FAT10592	NTC	222
64447427	NTC_FAT10592	NTC	89
64447428	NTC_FAT10592	NTC	89
64447429	NTC_FAT10592	NTC	155
64447430	NTC_FAT10592	NTC	175
64447431	NTC_FAT10592	NTC	178
64447432	NTC_FAT10592	NTC	90
64447433	NTC_FAT10592	NTC	135
64447434	NTC_FAT10592	NTC	224
64447435	NTC_FAT10592	NTC	105
64447436	NTC_FAT10592	NTC	82
64447437	NTC_FAT10592	NTC	133
64447438	NTC_FAT10592	NTC	35
64447439	NTC_FAT10592	NTC	158
64447440	NTC_FAT10592	NTC	160
64447441	NTC_FAT10592	NTC	95
64447442	NTC_FAT10592	NTC	71
64447443	NTC_FAT10592	NTC	11
64447444	NTC_FAT10592	NTC	68
64447445	NTC_FAT10592	NTC	68
64447446	NTC_FAT10592	NTC	222
64447447	NTC_FAT10592	NTC	136
64447448	NTC_FAT10592	NTC	245
64447449	NTC_FAT10592	NTC	140
64447450	NTC_FAT10592	NTC	80
64447451	NTC_FAT10592	NTC	136
64447452	NTC_FAT10592	NTC	245
64447453	NTC_FAT10592	NTC	140
64447454	NTC_FAT10592	NTC	80
64447455	NTC_FAT10592	NTC	136
64447456	NTC_FAT10592	NTC	245
64447457	NTC_FAT10592	NTC	140
64447458	NTC_FAT10592	NTC	80
64447459	NTC_FAT10592	NTC	137
64447460	NTC_FAT10592	NTC	104
64447461	NTC_FAT10592	NTC	152
64447462	NTC_FAT10592	NTC	137
64447463	NTC_FAT10592	NTC	104
64447464	NTC_FAT10592	NTC	152
64447465	NTC_FAT10592	NTC	137
64447466	NTC_FAT10592	NTC	104
64447467	NTC_FAT10592	NTC	152
64447468	NTC_FAT10592	NTC	137
64447469	NTC_FAT10592	NTC	69
64447470	NTC_FAT10592	NTC	64
64447471	NTC_FAT10592	NTC	121
64447472	NTC_FAT10592	NTC	199
64447473	NTC_FAT10592	NTC	241
64447474	NTC_FAT10592	NTC	199
64447475	NTC_FAT10592	NTC	121
64447476	NTC_FAT10592	NTC	69
64447477	NTC_FAT10592	NTC	64
64447478	NTC_FAT10592	NTC	121
64447479	NTC_FAT10592	NTC	199
64447480	NTC_FAT10592	NTC	189
64447481	NTC_FAT10592	NTC	121
64447482	NTC_FAT10592	NTC	199
64447483	NTC_FAT10592	NTC	64
64447484	NTC_FAT10592	NTC	121
64447485	NTC_FAT10592	NTC	199
64447486	NTC_FAT10592	NTC	64
64447487	NTC_FAT10592	NTC	121
64447488	NTC_FAT10592	NTC	199
64447489	NTC_FAT10592	NTC	64
64447490	NTC_FAT10592	NTC	241
64447491	NTC_FAT10592	NTC	226
64447492	NTC_FAT10592	NTC	173
64447493	NTC_FAT10592	NTC	292
64447494	NTC_FAT10592	NTC	227
64447495	NTC_FAT10592	NTC	179
64447496	NTC_FAT10592	NTC	75
64447497	NTC_FAT10592	NTC	163
64447498	NTC_FAT10592	NTC	181
64447499	NTC_FAT10592	NTC	256
64447500	NTC_FAT10592	NTC	95
64447501	NTC_FAT10592	NTC	123
64447502	NTC_FAT10592	NTC	51
64447503	NTC_FAT10592	NTC	184
64447504	NTC_FAT10592	NTC	130
64447505	NTC_FAT10592	NTC	51
64447506	NTC_FAT10592	NTC	130
64447507	NTC_FAT10592	NTC	51
64447508	NTC_FAT10592	NTC	99
64447509	NTC_FAT10592	NTC	27
64447510	NTC_FAT10592	NTC	155
64447511	NTC_FAT10592	NTC	37
64447512	NTC_FAT10592	NTC	34
64447513	NTC_FAT10592	NTC	47
64447514	NTC_FAT10592	NTC	42
64447515	NTC_FAT10592	NTC	113
64447516	NTC_FAT10592	NTC	41
64447517	NTC_FAT10592	NTC	32
64447518	NTC_FAT10592	NTC	92
64447519	NTC_FAT10592	NTC	19
64447520	NTC_FAT10592	NTC	119
64447521	NTC_FAT10592	NTC	92
64447522	NTC_FAT10592	NTC	55
64447523	NTC_FAT10592	NTC	323
64447524	NTC_FAT10592	NTC	222
64447525	NTC_FAT10592	NTC	132
64447526	NTC_FAT10592	NTC	66
64447527	NTC_FAT10592	NTC	99
64447528	NTC_FAT10592	NTC	27
64447529	NTC_FAT10592	NTC	155
64447530	NTC_FAT10592	NTC	41
64447531	NTC_FAT10592	NTC	34
64447532	NTC_FAT10592	NTC	113
64447533	NTC_FAT10592	NTC	37
64447534	NTC_FAT10592	NTC	92
64447535	NTC_FAT10592	NTC	119
64447536	NTC_FAT10592	NTC	47
64447537	NTC_FAT10592	NTC	42
64447538	NTC_FAT10592	NTC	92
64447539	NTC_FAT10592	NTC	32
64447540	NTC_FAT10592	NTC	55
64447541	NTC_FAT10592	NTC	323
64447542	NTC_FAT10592	NTC	222
64447543	NTC_FAT10592	NTC	132
64447544	NTC_FAT10592	NTC	66
64447545	NTC_FAT10592	NTC	132
64447546	NTC_FAT10592	NTC	66
64447547	NTC_FAT10592	NTC	155
64447548	NTC_FAT10592	NTC	92
64447549	NTC_FAT10592	NTC	88
64447550	NTC_FAT10592	NTC	41
64447551	NTC_FAT10592	NTC	27
64447552	NTC_FAT10592	NTC	113
64447553	NTC_FAT10592	NTC	99
64447554	NTC_FAT10592	NTC	37
64447555	NTC_FAT10592	NTC	92
64447556	NTC_FAT10592	NTC	19
64447557	NTC_FAT10592	NTC	32
64447558	NTC_FAT10592	NTC	119
64447559	NTC_FAT10592	NTC	47
64447560	NTC_FAT10592	NTC	42
64447561	NTC_FAT10592	NTC	34
64447562	NTC_FAT10592	NTC	55
64447563	NTC_FAT10592	NTC	323
64447564	NTC_FAT10592	NTC	222
64447565	NTC_FAT10592	NTC	132
64447566	NTC_FAT10592	NTC	66
64447567	NTC_FAT10592	NTC	99
64447568	NTC_FAT10592	NTC	27
64447569	NTC_FAT10592	NTC	155
64447570	NTC_FAT10592	NTC	37
64447571	NTC_FAT10592	NTC	34
64447572	NTC_FAT10592	NTC	47
64447573	NTC_FAT10592	NTC	42
64447574	NTC_FAT10592	NTC	113
64447575	NTC_FAT10592	NTC	41
64447576	NTC_FAT10592	NTC	32
64447577	NTC_FAT10592	NTC	92
64447578	NTC_FAT10592	NTC	19
64447579	NTC_FAT10592	NTC	119
64447580	NTC_FAT10592	NTC	323
64447581	NTC_FAT10592	NTC	222
64447582	NTC_FAT10592	NTC	55
64447583	NTC_FAT10592	NTC	132
64447584	NTC_FAT10592	NTC	66
64447585	NTC_FAT10592	NTC	88
64447586	NTC_FAT10592	NTC	92
64447587	NTC_FAT10592	NTC	32
64447588	NTC_FAT10592	NTC	41
64447589	NTC_FAT10592	NTC	27
64447590	NTC_FAT10592	NTC	113
64447591	NTC_FAT10592	NTC	37
64447592	NTC_FAT10592	NTC	92
64447593	NTC_FAT10592	NTC	19
64447594	NTC_FAT10592	NTC	119
64447595	NTC_FAT10592	NTC	47
64447596	NTC_FAT10592	NTC	42
64447597	NTC_FAT10592	NTC	34
64447598	NTC_FAT10592	NTC	55
64447599	NTC_FAT10592	NTC	323
64447600	NTC_FAT10592	NTC	222
64447601	NTC_FAT10592	NTC	132
64447602	NTC_FAT10592	NTC	66
64447603	NTC_FAT10592	NTC	37
64447604	NTC_FAT10592	NTC	41
64447605	NTC_FAT10592	NTC	92
64447606	NTC_FAT10592	NTC	55
64447607	NTC_FAT10592	NTC	323
64447608	NTC_FAT10592	NTC	19
64447609	NTC_FAT10592	NTC	19
64447610	NTC_FAT10592	NTC	197
64447611	NTC_FAT10592	NTC	47
64447612	NTC_FAT10592	NTC	281
64447613	NTC_FAT10592	NTC	94
64447614	NTC_FAT10592	NTC	113
64447615	NTC_FAT10592	NTC	159
64447616	NTC_FAT10592	NTC	34
64447617	NTC_FAT10592	NTC	187
64447618	NTC_FAT10592	NTC	89
64447619	NTC_FAT10592	NTC	126
64447620	NTC_FAT10592	NTC	148
64447621	NTC_FAT10592	NTC	281
64447622	NTC_FAT10592	NTC	92
64447623	NTC_FAT10592	NTC	46
64447624	NTC_FAT10592	NTC	68
64447625	NTC_FAT10592	NTC	99
64447626	NTC_FAT10592	NTC	173
64447627	NTC_FAT10592	NTC	120
64447628	NTC_FAT10592	NTC	61
64447629	NTC_FAT10592	NTC	66
64447630	NTC_FAT10592	NTC	110
64447631	NTC_FAT10592	NTC	91
64447632	NTC_FAT10592	NTC	88
64447633	NTC_FAT10592	NTC	114
64447634	NTC_FAT10592	NTC	61
64447635	NTC_FAT10592	NTC	21
64447636	NTC_FAT10592	NTC	182
64447637	NTC_FAT10592	NTC	271
64447638	NTC_FAT10592	NTC	139
64447639	NTC_FAT10592	NTC	119
64447640	NTC_FAT10592	NTC	22
64447641	NTC_FAT10592	NTC	107
64447642	NTC_FAT10592	NTC	54
64447643	NTC_FAT10592	NTC	92
64447644	NTC_FAT10592	NTC	151
64447645	NTC_FAT10592	NTC	187
64447646	NTC_FAT10592	NTC	126
64447647	NTC_FAT10592	NTC	55
64447648	NTC_FAT10592	NTC	162
64447649	NTC_FAT10592	NTC	300
64447650	NTC_FAT10592	NTC	102
64447651	NTC_FAT10592	NTC	69
64447652	NTC_FAT10592	NTC	71
64447653	NTC_FAT10592	NTC	30
64447654	NTC_FAT10592	NTC	281
64447655	NTC_FAT10592	NTC	213
64447656	NTC_FAT10592	NTC	281
64447657	NTC_FAT10592	NTC	139
64447658	NTC_FAT10592	NTC	281
64447659	NTC_FAT10592	NTC	68
64447660	NTC_FAT10592	NTC	114
64447661	NTC_FAT10592	NTC	300
64447662	NTC_FAT10592	NTC	91
64447663	NTC_FAT10592	NTC	99
64447664	NTC_FAT10592	NTC	102
64447665	NTC_FAT10592	NTC	46
64447666	NTC_FAT10592	NTC	66
64447667	NTC_FAT10592	NTC	22
64447668	NTC_FAT10592	NTC	271
64447669	NTC_FAT10592	NTC	61
64447670	NTC_FAT10592	NTC	119
64447671	NTC_FAT10592	NTC	182
64447672	NTC_FAT10592	NTC	110
64447673	NTC_FAT10592	NTC	61
64447674	NTC_FAT10592	NTC	120
64447675	NTC_FAT10592	NTC	21
64447676	NTC_FAT10592	NTC	173
64447677	NTC_FAT10592	NTC	139
64447678	NTC_FAT10592	NTC	88
64447679	NTC_FAT10592	NTC	94
64447680	NTC_FAT10592	NTC	34
64447681	NTC_FAT10592	NTC	159
64447682	NTC_FAT10592	NTC	281
64447683	NTC_FAT10592	NTC	92
64447684	NTC_FAT10592	NTC	107
64447685	NTC_FAT10592	NTC	54
64447686	NTC_FAT10592	NTC	92
64447687	NTC_FAT10592	NTC	151
64447688	NTC_FAT10592	NTC	187
64447689	NTC_FAT10592	NTC	126
64447690	NTC_FAT10592	NTC	55
64447691	NTC_FAT10592	NTC	162
64447692	NTC_FAT10592	NTC	69
64447693	NTC_FAT10592	NTC	71
64447694	NTC_FAT10592	NTC	30
64447695	NTC_FAT10592	NTC	281
64447696	NTC_FAT10592	NTC	213
64447697	NTC_FAT10592	NTC	240
64447698	NTC_FAT10592	NTC	61
64447699	NTC_FAT10592	NTC	139
64447700	NTC_FAT10592	NTC	240
64447701	NTC_FAT10592	NTC	213
64447702	NTC_FAT10592	NTC	309
64447703	NTC_FAT10592	NTC	61
64447704	NTC_FAT10592	NTC	139
64447705	NTC_FAT10592	NTC	68
64447706	NTC_FAT10592	NTC	114
64447707	NTC_FAT10592	NTC	91
64447708	NTC_FAT10592	NTC	213
64447709	NTC_FAT10592	NTC	99
64447710	NTC_FAT10592	NTC	46
64447711	NTC_FAT10592	NTC	66
64447712	NTC_FAT10592	NTC	22
64447713	NTC_FAT10592	NTC	271
64447714	NTC_FAT10592	NTC	61
64447715	NTC_FAT10592	NTC	119
64447716	NTC_FAT10592	NTC	182
64447717	NTC_FAT10592	NTC	110
64447718	NTC_FAT10592	NTC	61
64447719	NTC_FAT10592	NTC	300
64447720	NTC_FAT10592	NTC	120
64447721	NTC_FAT10592	NTC	21
64447722	NTC_FAT10592	NTC	173
64447723	NTC_FAT10592	NTC	139
64447724	NTC_FAT10592	NTC	88
64447725	NTC_FAT10592	NTC	107
64447726	NTC_FAT10592	NTC	54
64447727	NTC_FAT10592	NTC	92
64447728	NTC_FAT10592	NTC	187
64447729	NTC_FAT10592	NTC	126
64447730	NTC_FAT10592	NTC	240
64447731	NTC_FAT10592	NTC	309
64447732	NTC_FAT10592	NTC	55
64447733	NTC_FAT10592	NTC	151
64447734	NTC_FAT10592	NTC	69
64447735	NTC_FAT10592	NTC	162
64447736	NTC_FAT10592	NTC	102
64447737	NTC_FAT10592	NTC	71
64447738	NTC_FAT10592	NTC	30
64447739	NTC_FAT10592	NTC	114
64447740	NTC_FAT10592	NTC	68
64447741	NTC_FAT10592	NTC	213
64447742	NTC_FAT10592	NTC	66
64447743	NTC_FAT10592	NTC	92
64447744	NTC_FAT10592	NTC	151
64447745	NTC_FAT10592	NTC	88
64447746	NTC_FAT10592	NTC	99
64447747	NTC_FAT10592	NTC	173
64447748	NTC_FAT10592	NTC	21
64447749	NTC_FAT10592	NTC	54
64447750	NTC_FAT10592	NTC	120
64447751	NTC_FAT10592	NTC	107
64447752	NTC_FAT10592	NTC	22
64447753	NTC_FAT10592	NTC	119
64447754	NTC_FAT10592	NTC	187
64447755	NTC_FAT10592	NTC	126
64447756	NTC_FAT10592	NTC	55
64447757	NTC_FAT10592	NTC	162
64447758	NTC_FAT10592	NTC	300
64447759	NTC_FAT10592	NTC	102
64447760	NTC_FAT10592	NTC	69
64447761	NTC_FAT10592	NTC	71
64447762	NTC_FAT10592	NTC	30
64447763	NTC_FAT10592	NTC	94
64447764	NTC_FAT10592	NTC	113
64447765	NTC_FAT10592	NTC	159
64447766	NTC_FAT10592	NTC	34
64447767	NTC_FAT10592	NTC	187
64447768	NTC_FAT10592	NTC	89
64447769	NTC_FAT10592	NTC	126
64447770	NTC_FAT10592	NTC	148
64447771	NTC_FAT10592	NTC	281
64447772	NTC_FAT10592	NTC	92
64447773	NTC_FAT10592	NTC	46
64447774	NTC_FAT10592	NTC	68
64447775	NTC_FAT10592	NTC	99
64447776	NTC_FAT10592	NTC	173
64447777	NTC_FAT10592	NTC	120
64447778	NTC_FAT10592	NTC	61
64447779	NTC_FAT10592	NTC	66
64447780	NTC_FAT10592	NTC	110
64447781	NTC_FAT10592	NTC	91
64447782	NTC_FAT10592	NTC	88
64447783	NTC_FAT10592	NTC	114
64447784	NTC_FAT10592	NTC	61
64447785	NTC_FAT10592	NTC	21
64447786	NTC_FAT10592	NTC	182
64447787	NTC_FAT10592	NTC	271
64447788	NTC_FAT10592	NTC	119
64447789	NTC_FAT10592	NTC	22
64447790	NTC_FAT10592	NTC	107
64447791	NTC_FAT10592	NTC	54
64447792	NTC_FAT10592	NTC	92
64447793	NTC_FAT10592	NTC	151
64447794	NTC_FAT10592	NTC	187
64447795	NTC_FAT10592	NTC	126
64447796	NTC_FAT10592	NTC	55
64447797	NTC_FAT10592	NTC	162
64447798	NTC_FAT10592	NTC	300
64447799	NTC_FAT10592	NTC	102
64447800	NTC_FAT10592	NTC	69
64447801	NTC_FAT10592	NTC	71
64447802	NTC_FAT10592	NTC	30
64447803	NTC_FAT10592	NTC	213
64447804	NTC_FAT10592	NTC	154
64447805	NTC_FAT10592	NTC	48
64447806	NTC_FAT10592	NTC	85
64447807	NTC_FAT10592	NTC	28
64447808	NTC_FAT10592	NTC	61
64447809	NTC_FAT10592	NTC	48
64447810	NTC_FAT10592	NTC	69
64447811	NTC_FAT10592	NTC	78
64447812	NTC_FAT10592	NTC	56
64447813	NTC_FAT10592	NTC	98
64447814	NTC_FAT10592	NTC	12
64447815	NTC_FAT10592	NTC	26
64447816	NTC_FAT10592	NTC	96
64447817	NTC_FAT10592	NTC	26
64447818	NTC_FAT10592	NTC	193
64447819	NTC_FAT10592	NTC	189
64447820	NTC_FAT10592	NTC	48
64447821	NTC_FAT10592	NTC	53
64447822	NTC_FAT10592	NTC	109
64447823	NTC_FAT10592	NTC	140
64447824	NTC_FAT10592	NTC	26
64447825	NTC_FAT10592	NTC	121
64447826	NTC_FAT10592	NTC	19
64447827	NTC_FAT10592	NTC	154
64447828	NTC_FAT10592	NTC	48
64447829	NTC_FAT10592	NTC	85
64447830	NTC_FAT10592	NTC	28
64447831	NTC_FAT10592	NTC	61
64447832	NTC_FAT10592	NTC	48
64447833	NTC_FAT10592	NTC	69
64447834	NTC_FAT10592	NTC	78
64447835	NTC_FAT10592	NTC	56
64447836	NTC_FAT10592	NTC	98
64447837	NTC_FAT10592	NTC	12
64447838	NTC_FAT10592	NTC	26
64447839	NTC_FAT10592	NTC	96
64447840	NTC_FAT10592	NTC	26
64447841	NTC_FAT10592	NTC	193
64447842	NTC_FAT10592	NTC	189
64447843	NTC_FAT10592	NTC	48
64447844	NTC_FAT10592	NTC	53
64447845	NTC_FAT10592	NTC	109
64447846	NTC_FAT10592	NTC	140
64447847	NTC_FAT10592	NTC	26
64447848	NTC_FAT10592	NTC	121
64447849	NTC_FAT10592	NTC	19
64447850	NTC_FAT10592	NTC	154
64447851	NTC_FAT10592	NTC	48
64447852	NTC_FAT10592	NTC	48
64447853	NTC_FAT10592	NTC	78
64447854	NTC_FAT10592	NTC	98
64447855	NTC_FAT10592	NTC	12
64447856	NTC_FAT10592	NTC	26
64447857	NTC_FAT10592	NTC	96
64447858	NTC_FAT10592	NTC	189
64447859	NTC_FAT10592	NTC	53
64447860	NTC_FAT10592	NTC	26
64447861	NTC_FAT10592	NTC	121
64447862	NTC_FAT10592	NTC	154
64447863	NTC_FAT10592	NTC	61
64447864	NTC_FAT10592	NTC	48
64447865	NTC_FAT10592	NTC	78
64447866	NTC_FAT10592	NTC	12
64447867	NTC_FAT10592	NTC	56
64447868	NTC_FAT10592	NTC	98
64447869	NTC_FAT10592	NTC	48
64447870	NTC_FAT10592	NTC	85
64447871	NTC_FAT10592	NTC	28
64447872	NTC_FAT10592	NTC	96
64447873	NTC_FAT10592	NTC	69
64447874	NTC_FAT10592	NTC	26
64447875	NTC_FAT10592	NTC	26
64447876	NTC_FAT10592	NTC	193
64447877	NTC_FAT10592	NTC	189
64447878	NTC_FAT10592	NTC	48
64447879	NTC_FAT10592	NTC	53
64447880	NTC_FAT10592	NTC	109
64447881	NTC_FAT10592	NTC	140
64447882	NTC_FAT10592	NTC	26
64447883	NTC_FAT10592	NTC	121
64447884	NTC_FAT10592	NTC	19
64447885	NTC_FAT10592	NTC	154
64447886	NTC_FAT10592	NTC	78
64447887	NTC_FAT10592	NTC	98
64447888	NTC_FAT10592	NTC	121
64447889	NTC_FAT10592	NTC	48
64447890	NTC_FAT10592	NTC	189
64447891	NTC_FAT10592	NTC	96
64447892	NTC_FAT10592	NTC	140
64447893	NTC_FAT10592	NTC	26
64447894	NTC_FAT10592	NTC	19
64447895	NTC_FAT10592	NTC	201
64447896	NTC_FAT10592	NTC	235
64447897	NTC_FAT10592	NTC	263
64447898	NTC_FAT10592	NTC	233
64447899	NTC_FAT10592	NTC	266
64447900	NTC_FAT10592	NTC	171
64447901	NTC_FAT10592	NTC	324
64447902	NTC_FAT10592	NTC	341
64447903	NTC_FAT10592	NTC	353
64447904	NTC_FAT10592	NTC	336
64447905	NTC_FAT10592	NTC	242
64447906	NTC_FAT10592	NTC	189
64447907	NTC_FAT10592	NTC	316
64447908	NTC_FAT10592	NTC	299
64447909	NTC_FAT10592	NTC	235
64447910	NTC_FAT10592	NTC	263
64447911	NTC_FAT10592	NTC	233
64447912	NTC_FAT10592	NTC	266
64447913	NTC_FAT10592	NTC	171
64447914	NTC_FAT10592	NTC	324
64447915	NTC_FAT10592	NTC	353
64447916	NTC_FAT10592	NTC	299
64447917	NTC_FAT10592	NTC	263
64447918	NTC_FAT10592	NTC	233
64447919	NTC_FAT10592	NTC	171
64447920	NTC_FAT10592	NTC	32
64447921	NTC_FAT10592	NTC	167
64447922	NTC_FAT10592	NTC	89
64447923	NTC_FAT10592	NTC	182
64447924	NTC_FAT10592	NTC	317
64447925	NTC_FAT10592	NTC	345
64447926	NTC_FAT10592	NTC	167
64447927	NTC_FAT10592	NTC	182
64447928	NTC_FAT10592	NTC	317
64447929	NTC_FAT10592	NTC	182
64447930	NTC_FAT10592	NTC	317
64447931	NTC_FAT10592	NTC	345
64447932	NTC_FAT10592	NTC	89
64447933	NTC_FAT10592	NTC	182
64447934	NTC_FAT10592	NTC	317
64447935	NTC_FAT10592	NTC	345
64447936	NTC_FAT10592	NTC	167
64447937	NTC_FAT10592	NTC	89
64447938	NTC_FAT10592	NTC	182
64447939	NTC_FAT10592	NTC	345
64447940	NTC_FAT10592	NTC	89
64447941	NTC_FAT10592	NTC	89
64447942	NTC_FAT10592	NTC	182
64447943	NTC_FAT10592	NTC	317
64447944	NTC_FAT10592	NTC	345
64447945	NTC_FAT10592	NTC	89
64447946	NTC_FAT10592	NTC	317
64447947	NTC_FAT10592	NTC	345
64447948	NTC_FAT10592	NTC	167
64447949	NTC_FAT10592	NTC	150
64447950	NTC_FAT10592	NTC	284
64447951	NTC_FAT10592	NTC	74
64447952	NTC_FAT10592	NTC	148
64447953	NTC_FAT10592	NTC	156
64447954	NTC_FAT10592	NTC	219
64447955	NTC_FAT10592	NTC	76
64447956	NTC_FAT10592	NTC	88
64447957	NTC_FAT10592	NTC	156
64447958	NTC_FAT10592	NTC	90
64447959	NTC_FAT10592	NTC	127
64447960	NTC_FAT10592	NTC	140
64447961	NTC_FAT10592	NTC	73
64447962	NTC_FAT10592	NTC	96
64447963	NTC_FAT10592	NTC	272
64447964	NTC_FAT10592	NTC	49
64447965	NTC_FAT10592	NTC	10
64447966	NTC_FAT10592	NTC	40
64447967	NTC_FAT10592	NTC	142
64447968	NTC_FAT10592	NTC	159
64447969	NTC_FAT10592	NTC	334
64447970	NTC_FAT10592	NTC	308
64447971	NTC_FAT10592	NTC	85
64447972	NTC_FAT10592	NTC	186
64447973	NTC_FAT10592	NTC	257
64447974	NTC_FAT10592	NTC	94
64447975	NTC_FAT10592	NTC	73
64447976	NTC_FAT10592	NTC	101
64447977	NTC_FAT10592	NTC	144
64447978	NTC_FAT10592	NTC	161
64447979	NTC_FAT10592	NTC	210
64447980	NTC_FAT10592	NTC	309
64447981	NTC_FAT10592	NTC	127
64447982	NTC_FAT10592	NTC	148
64447983	NTC_FAT10592	NTC	90
64447984	NTC_FAT10592	NTC	219
64447985	NTC_FAT10592	NTC	76
64447986	NTC_FAT10592	NTC	74
64447987	NTC_FAT10592	NTC	156
64447988	NTC_FAT10592	NTC	88
64447989	NTC_FAT10592	NTC	156
64447990	NTC_FAT10592	NTC	140
64447991	NTC_FAT10592	NTC	73
64447992	NTC_FAT10592	NTC	96
64447993	NTC_FAT10592	NTC	272
64447994	NTC_FAT10592	NTC	49
64447995	NTC_FAT10592	NTC	40
64447996	NTC_FAT10592	NTC	142
64447997	NTC_FAT10592	NTC	159
64447998	NTC_FAT10592	NTC	85
64447999	NTC_FAT10592	NTC	334
64448000	NTC_FAT10592	NTC	308
64448001	NTC_FAT10592	NTC	186
64448002	NTC_FAT10592	NTC	257
64448003	NTC_FAT10592	NTC	94
64448004	NTC_FAT10592	NTC	73
64448005	NTC_FAT10592	NTC	101
64448006	NTC_FAT10592	NTC	144
64448007	NTC_FAT10592	NTC	161
64448008	NTC_FAT10592	NTC	210
64448009	NTC_FAT10592	NTC	309
64448010	NTC_FAT10592	NTC	156
64448011	NTC_FAT10592	NTC	219
64448012	NTC_FAT10592	NTC	148
64448013	NTC_FAT10592	NTC	74
64448014	NTC_FAT10592	NTC	76
64448015	NTC_FAT10592	NTC	88
64448016	NTC_FAT10592	NTC	156
64448017	NTC_FAT10592	NTC	90
64448018	NTC_FAT10592	NTC	127
64448019	NTC_FAT10592	NTC	140
64448020	NTC_FAT10592	NTC	73
64448021	NTC_FAT10592	NTC	96
64448022	NTC_FAT10592	NTC	272
64448023	NTC_FAT10592	NTC	49
64448024	NTC_FAT10592	NTC	10
64448025	NTC_FAT10592	NTC	40
64448026	NTC_FAT10592	NTC	142
64448027	NTC_FAT10592	NTC	159
64448028	NTC_FAT10592	NTC	334
64448029	NTC_FAT10592	NTC	308
64448030	NTC_FAT10592	NTC	85
64448031	NTC_FAT10592	NTC	186
64448032	NTC_FAT10592	NTC	257
64448033	NTC_FAT10592	NTC	94
64448034	NTC_FAT10592	NTC	73
64448035	NTC_FAT10592	NTC	101
64448036	NTC_FAT10592	NTC	144
64448037	NTC_FAT10592	NTC	161
64448038	NTC_FAT10592	NTC	210
64448039	NTC_FAT10592	NTC	309
64448040	NTC_FAT10592	NTC	334
64448041	NTC_FAT10592	NTC	308
64448042	NTC_FAT10592	NTC	10
64448043	NTC_FAT10592	NTC	10
64448044	NTC_FAT10592	NTC	10
64448045	NTC_FAT10592	NTC	334
64448046	NTC_FAT10592	NTC	10
64448047	NTC_FAT10592	NTC	164
64448048	NTC_FAT10592	NTC	97
64448049	NTC_FAT10592	NTC	144
64448050	NTC_FAT10592	NTC	21
64448051	NTC_FAT10592	NTC	88
64448052	NTC_FAT10592	NTC	258
64448053	NTC_FAT10592	NTC	266
64448054	NTC_FAT10592	NTC	164
64448055	NTC_FAT10592	NTC	97
64448056	NTC_FAT10592	NTC	47
64448057	NTC_FAT10592	NTC	144
64448058	NTC_FAT10592	NTC	21
64448059	NTC_FAT10592	NTC	88
64448060	NTC_FAT10592	NTC	95
64448061	NTC_FAT10592	NTC	258
64448062	NTC_FAT10592	NTC	63
64448063	NTC_FAT10592	NTC	266
64448064	NTC_FAT10592	NTC	76
64448065	NTC_FAT10592	NTC	40
64448066	NTC_FAT10592	NTC	147
64448067	NTC_FAT10592	NTC	190
64448068	NTC_FAT10592	NTC	92
64448069	NTC_FAT10592	NTC	44
64448070	NTC_FAT10592	NTC	117
64448071	NTC_FAT10592	NTC	162
64448072	NTC_FAT10592	NTC	164
64448073	NTC_FAT10592	NTC	97
64448074	NTC_FAT10592	NTC	47
64448075	NTC_FAT10592	NTC	144
64448076	NTC_FAT10592	NTC	21
64448077	NTC_FAT10592	NTC	88
64448078	NTC_FAT10592	NTC	95
64448079	NTC_FAT10592	NTC	258
64448080	NTC_FAT10592	NTC	63
64448081	NTC_FAT10592	NTC	266
64448082	NTC_FAT10592	NTC	76
64448083	NTC_FAT10592	NTC	40
64448084	NTC_FAT10592	NTC	147
64448085	NTC_FAT10592	NTC	190
64448086	NTC_FAT10592	NTC	92
64448087	NTC_FAT10592	NTC	44
64448088	NTC_FAT10592	NTC	117
64448089	NTC_FAT10592	NTC	162
64448090	NTC_FAT10592	NTC	164
64448091	NTC_FAT10592	NTC	21
64448092	NTC_FAT10592	NTC	97
64448093	NTC_FAT10592	NTC	88
64448094	NTC_FAT10592	NTC	144
64448095	NTC_FAT10592	NTC	47
64448096	NTC_FAT10592	NTC	95
64448097	NTC_FAT10592	NTC	258
64448098	NTC_FAT10592	NTC	63
64448099	NTC_FAT10592	NTC	266
64448100	NTC_FAT10592	NTC	76
64448101	NTC_FAT10592	NTC	40
64448102	NTC_FAT10592	NTC	147
64448103	NTC_FAT10592	NTC	190
64448104	NTC_FAT10592	NTC	92
64448105	NTC_FAT10592	NTC	44
64448106	NTC_FAT10592	NTC	117
64448107	NTC_FAT10592	NTC	162
64448108	NTC_FAT10592	NTC	144
64448109	NTC_FAT10592	NTC	21
64448110	NTC_FAT10592	NTC	88
64448111	NTC_FAT10592	NTC	47
64448112	NTC_FAT10592	NTC	95
64448113	NTC_FAT10592	NTC	258
64448114	NTC_FAT10592	NTC	63
64448115	NTC_FAT10592	NTC	266
64448116	NTC_FAT10592	NTC	76
64448117	NTC_FAT10592	NTC	40
64448118	NTC_FAT10592	NTC	147
64448119	NTC_FAT10592	NTC	190
64448120	NTC_FAT10592	NTC	92
64448121	NTC_FAT10592	NTC	162
64448122	NTC_FAT10592	NTC	164
64448123	NTC_FAT10592	NTC	21
64448124	NTC_FAT10592	NTC	47
64448125	NTC_FAT10592	NTC	95
64448126	NTC_FAT10592	NTC	258
64448127	NTC_FAT10592	NTC	144
64448128	NTC_FAT10592	NTC	63
64448129	NTC_FAT10592	NTC	88
64448130	NTC_FAT10592	NTC	97
64448131	NTC_FAT10592	NTC	266
64448132	NTC_FAT10592	NTC	76
64448133	NTC_FAT10592	NTC	40
64448134	NTC_FAT10592	NTC	147
64448135	NTC_FAT10592	NTC	190
64448136	NTC_FAT10592	NTC	92
64448137	NTC_FAT10592	NTC	44
64448138	NTC_FAT10592	NTC	117
64448139	NTC_FAT10592	NTC	162
64448140	NTC_FAT10592	NTC	47
64448141	NTC_FAT10592	NTC	40
64448142	NTC_FAT10592	NTC	92
64448143	NTC_FAT10592	NTC	117
64448144	NTC_FAT10592	NTC	353
64448145	NTC_FAT10592	NTC	117
64448146	NTC_FAT10592	NTC	162
64448147	NTC_FAT10592	NTC	80
64448148	NTC_FAT10592	NTC	37
64448149	NTC_FAT10592	NTC	264
64448150	NTC_FAT10592	NTC	166
64448151	NTC_FAT10592	NTC	70
64448152	NTC_FAT10592	NTC	120
64448153	NTC_FAT10592	NTC	36
64448154	NTC_FAT10592	NTC	48
64448155	NTC_FAT10592	NTC	19
64448156	NTC_FAT10592	NTC	52
64448157	NTC_FAT10592	NTC	156
64448158	NTC_FAT10592	NTC	72
64448159	NTC_FAT10592	NTC	57
64448160	NTC_FAT10592	NTC	168
64448161	NTC_FAT10592	NTC	25
64448162	NTC_FAT10592	NTC	48
64448163	NTC_FAT10592	NTC	128
64448164	NTC_FAT10592	NTC	71
64448165	NTC_FAT10592	NTC	105
64448166	NTC_FAT10592	NTC	38
64448167	NTC_FAT10592	NTC	58
64448168	NTC_FAT10592	NTC	60
64448169	NTC_FAT10592	NTC	174
64448170	NTC_FAT10592	NTC	129
64448171	NTC_FAT10592	NTC	33
64448172	NTC_FAT10592	NTC	80
64448173	NTC_FAT10592	NTC	61
64448174	NTC_FAT10592	NTC	82
64448175	NTC_FAT10592	NTC	156
64448176	NTC_FAT10592	NTC	39
64448177	NTC_FAT10592	NTC	98
64448178	NTC_FAT10592	NTC	114
64448179	NTC_FAT10592	NTC	76
64448180	NTC_FAT10592	NTC	80
64448181	NTC_FAT10592	NTC	80
64448182	NTC_FAT10592	NTC	37
64448183	NTC_FAT10592	NTC	78
64448184	NTC_FAT10592	NTC	68
64448185	NTC_FAT10592	NTC	166
64448186	NTC_FAT10592	NTC	70
64448187	NTC_FAT10592	NTC	120
64448188	NTC_FAT10592	NTC	36
64448189	NTC_FAT10592	NTC	48
64448190	NTC_FAT10592	NTC	19
64448191	NTC_FAT10592	NTC	52
64448192	NTC_FAT10592	NTC	237
64448193	NTC_FAT10592	NTC	113
64448194	NTC_FAT10592	NTC	156
64448195	NTC_FAT10592	NTC	72
64448196	NTC_FAT10592	NTC	57
64448197	NTC_FAT10592	NTC	168
64448198	NTC_FAT10592	NTC	25
64448199	NTC_FAT10592	NTC	48
64448200	NTC_FAT10592	NTC	128
64448201	NTC_FAT10592	NTC	71
64448202	NTC_FAT10592	NTC	105
64448203	NTC_FAT10592	NTC	38
64448204	NTC_FAT10592	NTC	58
64448205	NTC_FAT10592	NTC	67
64448206	NTC_FAT10592	NTC	60
64448207	NTC_FAT10592	NTC	174
64448208	NTC_FAT10592	NTC	129
64448209	NTC_FAT10592	NTC	33
64448210	NTC_FAT10592	NTC	80
64448211	NTC_FAT10592	NTC	61
64448212	NTC_FAT10592	NTC	82
64448213	NTC_FAT10592	NTC	156
64448214	NTC_FAT10592	NTC	34
64448215	NTC_FAT10592	NTC	98
64448216	NTC_FAT10592	NTC	114
64448217	NTC_FAT10592	NTC	76
64448218	NTC_FAT10592	NTC	80
64448219	NTC_FAT10592	NTC	24
64448220	NTC_FAT10592	NTC	86
64448221	NTC_FAT10592	NTC	58
64448222	NTC_FAT10592	NTC	68
64448223	NTC_FAT10592	NTC	24
64448224	NTC_FAT10592	NTC	34
64448225	NTC_FAT10592	NTC	141
64448226	NTC_FAT10592	NTC	86
64448227	NTC_FAT10592	NTC	128
64448228	NTC_FAT10592	NTC	58
64448229	NTC_FAT10592	NTC	80
64448230	NTC_FAT10592	NTC	37
64448231	NTC_FAT10592	NTC	70
64448232	NTC_FAT10592	NTC	120
64448233	NTC_FAT10592	NTC	36
64448234	NTC_FAT10592	NTC	48
64448235	NTC_FAT10592	NTC	19
64448236	NTC_FAT10592	NTC	52
64448237	NTC_FAT10592	NTC	156
64448238	NTC_FAT10592	NTC	57
64448239	NTC_FAT10592	NTC	25
64448240	NTC_FAT10592	NTC	48
64448241	NTC_FAT10592	NTC	38
64448242	NTC_FAT10592	NTC	129
64448243	NTC_FAT10592	NTC	80
64448244	NTC_FAT10592	NTC	82
64448245	NTC_FAT10592	NTC	156
64448246	NTC_FAT10592	NTC	98
64448247	NTC_FAT10592	NTC	42
64448248	NTC_FAT10592	NTC	72
64448249	NTC_FAT10592	NTC	42
64448250	NTC_FAT10592	NTC	72
64448251	NTC_FAT10592	NTC	113
64448252	NTC_FAT10592	NTC	71
64448253	NTC_FAT10592	NTC	38
64448254	NTC_FAT10592	NTC	61
64448255	NTC_FAT10592	NTC	114
64448256	NTC_FAT10592	NTC	76
64448257	NTC_FAT10592	NTC	80
64448258	NTC_FAT10592	NTC	86
64448259	NTC_FAT10592	NTC	76
64448260	NTC_FAT10592	NTC	80
64448261	NTC_FAT10592	NTC	114
64448262	NTC_FAT10592	NTC	113
64448263	NTC_FAT10592	NTC	24
64448264	NTC_FAT10592	NTC	86
64448265	NTC_FAT10592	NTC	264
64448266	NTC_FAT10592	NTC	109
64448267	NTC_FAT10592	NTC	109
64448268	NTC_FAT10592	NTC	34
64448269	NTC_FAT10592	NTC	111
64448270	NTC_FAT10592	NTC	144
64448271	NTC_FAT10592	NTC	99
64448272	NTC_FAT10592	NTC	84
64448273	NTC_FAT10592	NTC	61
64448274	NTC_FAT10592	NTC	89
64448275	NTC_FAT10592	NTC	173
64448276	NTC_FAT10592	NTC	88
64448277	NTC_FAT10592	NTC	49
64448278	NTC_FAT10592	NTC	192
64448279	NTC_FAT10592	NTC	243
64448280	NTC_FAT10592	NTC	191
64448281	NTC_FAT10592	NTC	113
64448282	NTC_FAT10592	NTC	130
64448283	NTC_FAT10592	NTC	34
64448284	NTC_FAT10592	NTC	72
64448285	NTC_FAT10592	NTC	195
64448286	NTC_FAT10592	NTC	125
64448287	NTC_FAT10592	NTC	113
64448288	NTC_FAT10592	NTC	130
64448289	NTC_FAT10592	NTC	34
64448290	NTC_FAT10592	NTC	72
64448291	NTC_FAT10592	NTC	195
64448292	NTC_FAT10592	NTC	125
64448293	NTC_FAT10592	NTC	77
64448294	NTC_FAT10592	NTC	185
64448295	NTC_FAT10592	NTC	102
64448296	NTC_FAT10592	NTC	41
64448297	NTC_FAT10592	NTC	131
64448298	NTC_FAT10592	NTC	18
64448299	NTC_FAT10592	NTC	153
64448300	NTC_FAT10592	NTC	92
64448301	NTC_FAT10592	NTC	100
64448302	NTC_FAT10592	NTC	144
64448303	NTC_FAT10592	NTC	105
64448304	NTC_FAT10592	NTC	69
64448305	NTC_FAT10592	NTC	64
64448306	NTC_FAT10592	NTC	62
64448307	NTC_FAT10592	NTC	101
64448308	NTC_FAT10592	NTC	171
64448309	NTC_FAT10592	NTC	36
64448310	NTC_FAT10592	NTC	103
64448311	NTC_FAT10592	NTC	352
64448312	NTC_FAT10592	NTC	86
64448313	NTC_FAT10592	NTC	227
64448314	NTC_FAT10592	NTC	131
64448315	NTC_FAT10592	NTC	109
64448316	NTC_FAT10592	NTC	13
64448317	NTC_FAT10592	NTC	146
64448318	NTC_FAT10592	NTC	25
64448319	NTC_FAT10592	NTC	146
64448320	NTC_FAT10592	NTC	25
64448321	NTC_FAT10592	NTC	192
64448322	NTC_FAT10592	NTC	122
64448323	NTC_FAT10592	NTC	97
64448324	NTC_FAT10592	NTC	150
64448325	NTC_FAT10592	NTC	120
64448326	NTC_FAT10592	NTC	25
64448327	NTC_FAT10592	NTC	35
64448328	NTC_FAT10592	NTC	140
64448329	NTC_FAT10592	NTC	51
64448330	NTC_FAT10592	NTC	97
64448331	NTC_FAT10592	NTC	109
64448332	NTC_FAT10592	NTC	85
64448333	NTC_FAT10592	NTC	76
64448334	NTC_FAT10592	NTC	118
64448335	NTC_FAT10592	NTC	146
64448336	NTC_FAT10592	NTC	192
64448337	NTC_FAT10592	NTC	97
64448338	NTC_FAT10592	NTC	150
64448339	NTC_FAT10592	NTC	120
64448340	NTC_FAT10592	NTC	25
64448341	NTC_FAT10592	NTC	35
64448342	NTC_FAT10592	NTC	140
64448343	NTC_FAT10592	NTC	51
64448344	NTC_FAT10592	NTC	122
64448345	NTC_FAT10592	NTC	97
64448346	NTC_FAT10592	NTC	109
64448347	NTC_FAT10592	NTC	13
64448348	NTC_FAT10592	NTC	85
64448349	NTC_FAT10592	NTC	76
64448350	NTC_FAT10592	NTC	118
64448351	NTC_FAT10592	NTC	25
64448352	NTC_FAT10592	NTC	192
64448353	NTC_FAT10592	NTC	97
64448354	NTC_FAT10592	NTC	150
64448355	NTC_FAT10592	NTC	120
64448356	NTC_FAT10592	NTC	25
64448357	NTC_FAT10592	NTC	35
64448358	NTC_FAT10592	NTC	51
64448359	NTC_FAT10592	NTC	140
64448360	NTC_FAT10592	NTC	122
64448361	NTC_FAT10592	NTC	97
64448362	NTC_FAT10592	NTC	109
64448363	NTC_FAT10592	NTC	13
64448364	NTC_FAT10592	NTC	85
64448365	NTC_FAT10592	NTC	76
64448366	NTC_FAT10592	NTC	118
64448367	NTC_FAT10592	NTC	146
64448368	NTC_FAT10592	NTC	192
64448369	NTC_FAT10592	NTC	97
64448370	NTC_FAT10592	NTC	150
64448371	NTC_FAT10592	NTC	120
64448372	NTC_FAT10592	NTC	35
64448373	NTC_FAT10592	NTC	25
64448374	NTC_FAT10592	NTC	51
64448375	NTC_FAT10592	NTC	140
64448376	NTC_FAT10592	NTC	122
64448377	NTC_FAT10592	NTC	97
64448378	NTC_FAT10592	NTC	109
64448379	NTC_FAT10592	NTC	13
64448380	NTC_FAT10592	NTC	85
64448381	NTC_FAT10592	NTC	76
64448382	NTC_FAT10592	NTC	118
64448383	NTC_FAT10592	NTC	25
64448384	NTC_FAT10592	NTC	140
64448385	NTC_FAT10592	NTC	97
64448386	NTC_FAT10592	NTC	120
64448387	NTC_FAT10592	NTC	192
64448388	NTC_FAT10592	NTC	150
64448389	NTC_FAT10592	NTC	35
64448390	NTC_FAT10592	NTC	51
64448391	NTC_FAT10592	NTC	25
64448392	NTC_FAT10592	NTC	122
64448393	NTC_FAT10592	NTC	97
64448394	NTC_FAT10592	NTC	109
64448395	NTC_FAT10592	NTC	13
64448396	NTC_FAT10592	NTC	85
64448397	NTC_FAT10592	NTC	76
64448398	NTC_FAT10592	NTC	118
64448399	NTC_FAT10592	NTC	146
64448400	NTC_FAT10592	NTC	25
64448401	NTC_FAT10592	NTC	97
64448402	NTC_FAT10592	NTC	150
64448403	NTC_FAT10592	NTC	120
64448404	NTC_FAT10592	NTC	192
64448405	NTC_FAT10592	NTC	140
64448406	NTC_FAT10592	NTC	85
64448407	NTC_FAT10592	NTC	97
64448408	NTC_FAT10592	NTC	35
64448409	NTC_FAT10592	NTC	13
64448410	NTC_FAT10592	NTC	51
64448411	NTC_FAT10592	NTC	25
64448412	NTC_FAT10592	NTC	122
64448413	NTC_FAT10592	NTC	76
64448414	NTC_FAT10592	NTC	118
64448415	NTC_FAT10592	NTC	25
64448416	NTC_FAT10592	NTC	146
64448417	NTC_FAT10592	NTC	85
64448418	NTC_FAT10592	NTC	188
64448419	NTC_FAT10592	NTC	127
64448420	NTC_FAT10592	NTC	113
64448421	NTC_FAT10592	NTC	91
64448422	NTC_FAT10592	NTC	27
64448423	NTC_FAT10592	NTC	294
64448424	NTC_FAT10592	NTC	27
64448425	NTC_FAT10592	NTC	29
64448426	NTC_FAT10592	NTC	9
64448427	NTC_FAT10592	NTC	69
64448428	NTC_FAT10592	NTC	101
64448429	NTC_FAT10592	NTC	139
64448430	NTC_FAT10592	NTC	85
64448431	NTC_FAT10592	NTC	188
64448432	NTC_FAT10592	NTC	91
64448433	NTC_FAT10592	NTC	127
64448434	NTC_FAT10592	NTC	113
64448435	NTC_FAT10592	NTC	27
64448436	NTC_FAT10592	NTC	294
64448437	NTC_FAT10592	NTC	107
64448438	NTC_FAT10592	NTC	27
64448439	NTC_FAT10592	NTC	29
64448440	NTC_FAT10592	NTC	9
64448441	NTC_FAT10592	NTC	69
64448442	NTC_FAT10592	NTC	101
64448443	NTC_FAT10592	NTC	69
64448444	NTC_FAT10592	NTC	139
64448445	NTC_FAT10592	NTC	107
64448446	NTC_FAT10592	NTC	188
64448447	NTC_FAT10592	NTC	113
64448448	NTC_FAT10592	NTC	85
64448449	NTC_FAT10592	NTC	127
64448450	NTC_FAT10592	NTC	91
64448451	NTC_FAT10592	NTC	27
64448452	NTC_FAT10592	NTC	294
64448453	NTC_FAT10592	NTC	107
64448454	NTC_FAT10592	NTC	29
64448455	NTC_FAT10592	NTC	9
64448456	NTC_FAT10592	NTC	69
64448457	NTC_FAT10592	NTC	85
64448458	NTC_FAT10592	NTC	294
64448459	NTC_FAT10592	NTC	139
64448460	NTC_FAT10592	NTC	107
64448461	NTC_FAT10592	NTC	113
64448462	NTC_FAT10592	NTC	27
64448463	NTC_FAT10592	NTC	27
64448464	NTC_FAT10592	NTC	294
64448465	NTC_FAT10592	NTC	139
64448466	NTC_FAT10592	NTC	188
64448467	NTC_FAT10592	NTC	91
64448468	NTC_FAT10592	NTC	127
64448469	NTC_FAT10592	NTC	27
64448470	NTC_FAT10592	NTC	29
64448471	NTC_FAT10592	NTC	9
64448472	NTC_FAT10592	NTC	69
64448473	NTC_FAT10592	NTC	107
64448474	NTC_FAT10592	NTC	85
64448475	NTC_FAT10592	NTC	139
64448476	NTC_FAT10592	NTC	188
64448477	NTC_FAT10592	NTC	91
64448478	NTC_FAT10592	NTC	127
64448479	NTC_FAT10592	NTC	294
64448480	NTC_FAT10592	NTC	27
64448481	NTC_FAT10592	NTC	29
64448482	NTC_FAT10592	NTC	9
64448483	NTC_FAT10592	NTC	69
64448484	NTC_FAT10592	NTC	27
64448485	NTC_FAT10592	NTC	188
64448486	NTC_FAT10592	NTC	91
64448487	NTC_FAT10592	NTC	127
64448488	NTC_FAT10592	NTC	27
64448489	NTC_FAT10592	NTC	29
64448490	NTC_FAT10592	NTC	139
64448491	NTC_FAT10592	NTC	113
64448492	NTC_FAT10592	NTC	9
64448493	NTC_FAT10592	NTC	107
64448494	NTC_FAT10592	NTC	81
64448495	NTC_FAT10592	NTC	67
64448496	NTC_FAT10592	NTC	315
64448497	NTC_FAT10592	NTC	148
64448498	NTC_FAT10592	NTC	141
64448499	NTC_FAT10592	NTC	84
64448500	NTC_FAT10592	NTC	82
64448501	NTC_FAT10592	NTC	98
64448502	NTC_FAT10592	NTC	156
64448503	NTC_FAT10592	NTC	37
64448504	NTC_FAT10592	NTC	135
64448505	NTC_FAT10592	NTC	40
64448506	NTC_FAT10592	NTC	31
64448507	NTC_FAT10592	NTC	9
64448508	NTC_FAT10592	NTC	319
64448509	NTC_FAT10592	NTC	78
64448510	NTC_FAT10592	NTC	247
64448511	NTC_FAT10592	NTC	167
64448512	NTC_FAT10592	NTC	198
64448513	NTC_FAT10592	NTC	112
64448514	NTC_FAT10592	NTC	78
64448515	NTC_FAT10592	NTC	168
64448516	NTC_FAT10592	NTC	165
64448517	NTC_FAT10592	NTC	45
64448518	NTC_FAT10592	NTC	67
64448519	NTC_FAT10592	NTC	78
64448520	NTC_FAT10592	NTC	247
64448521	NTC_FAT10592	NTC	167
64448522	NTC_FAT10592	NTC	198
64448523	NTC_FAT10592	NTC	112
64448524	NTC_FAT10592	NTC	78
64448525	NTC_FAT10592	NTC	67
64448526	NTC_FAT10592	NTC	78
64448527	NTC_FAT10592	NTC	247
64448528	NTC_FAT10592	NTC	167
64448529	NTC_FAT10592	NTC	198
64448530	NTC_FAT10592	NTC	112
64448531	NTC_FAT10592	NTC	78
64448532	NTC_FAT10592	NTC	315
64448533	NTC_FAT10592	NTC	84
64448534	NTC_FAT10592	NTC	82
64448535	NTC_FAT10592	NTC	148
64448536	NTC_FAT10592	NTC	141
64448537	NTC_FAT10592	NTC	67
64448538	NTC_FAT10592	NTC	98
64448539	NTC_FAT10592	NTC	156
64448540	NTC_FAT10592	NTC	37
64448541	NTC_FAT10592	NTC	31
64448542	NTC_FAT10592	NTC	9
64448543	NTC_FAT10592	NTC	78
64448544	NTC_FAT10592	NTC	247
64448545	NTC_FAT10592	NTC	167
64448546	NTC_FAT10592	NTC	198
64448547	NTC_FAT10592	NTC	112
64448548	NTC_FAT10592	NTC	78
64448549	NTC_FAT10592	NTC	319
64448550	NTC_FAT10592	NTC	78
64448551	NTC_FAT10592	NTC	9
64448552	NTC_FAT10592	NTC	93
64448553	NTC_FAT10592	NTC	37
64448554	NTC_FAT10592	NTC	135
64448555	NTC_FAT10592	NTC	56
64448556	NTC_FAT10592	NTC	71
64448557	NTC_FAT10592	NTC	172
64448558	NTC_FAT10592	NTC	48
64448559	NTC_FAT10592	NTC	157
64448560	NTC_FAT10592	NTC	91
64448561	NTC_FAT10592	NTC	73
64448562	NTC_FAT10592	NTC	80
64448563	NTC_FAT10592	NTC	127
64448564	NTC_FAT10592	NTC	117
64448565	NTC_FAT10592	NTC	32
64448566	NTC_FAT10592	NTC	92
64448567	NTC_FAT10592	NTC	121
64448568	NTC_FAT10592	NTC	54
64448569	NTC_FAT10592	NTC	134
64448570	NTC_FAT10592	NTC	23
64448571	NTC_FAT10592	NTC	47
64448572	NTC_FAT10592	NTC	99
64448573	NTC_FAT10592	NTC	17
64448574	NTC_FAT10592	NTC	32
64448575	NTC_FAT10592	NTC	23
64448576	NTC_FAT10592	NTC	54
64448577	NTC_FAT10592	NTC	96
64448578	NTC_FAT10592	NTC	111
64448579	NTC_FAT10592	NTC	44
64448580	NTC_FAT10592	NTC	46
64448581	NTC_FAT10592	NTC	143
64448582	NTC_FAT10592	NTC	166
64448583	NTC_FAT10592	NTC	67
64448584	NTC_FAT10592	NTC	119
64448585	NTC_FAT10592	NTC	252
64448586	NTC_FAT10592	NTC	39
64448587	NTC_FAT10592	NTC	143
64448588	NTC_FAT10592	NTC	15
64448589	NTC_FAT10592	NTC	234
64448590	NTC_FAT10592	NTC	126
64448591	NTC_FAT10592	NTC	89
64448592	NTC_FAT10592	NTC	96
64448593	NTC_FAT10592	NTC	166
64448594	NTC_FAT10592	NTC	89
64448595	NTC_FAT10592	NTC	111
64448596	NTC_FAT10592	NTC	46
64448597	NTC_FAT10592	NTC	169
64448598	NTC_FAT10592	NTC	39
64448599	NTC_FAT10592	NTC	143
64448600	NTC_FAT10592	NTC	65
64448601	NTC_FAT10592	NTC	44
64448602	NTC_FAT10592	NTC	252
64448603	NTC_FAT10592	NTC	119
64448604	NTC_FAT10592	NTC	67
64448605	NTC_FAT10592	NTC	143
64448606	NTC_FAT10592	NTC	15
64448607	NTC_FAT10592	NTC	234
64448608	NTC_FAT10592	NTC	126
64448609	NTC_FAT10592	NTC	65
64448610	NTC_FAT10592	NTC	292
64448611	NTC_FAT10592	NTC	61
64448612	NTC_FAT10592	NTC	228
64448613	NTC_FAT10592	NTC	277
64448614	NTC_FAT10592	NTC	83
64448615	NTC_FAT10592	NTC	37
64448616	NTC_FAT10592	NTC	33
64448617	NTC_FAT10592	NTC	292
64448618	NTC_FAT10592	NTC	61
64448619	NTC_FAT10592	NTC	228
64448620	NTC_FAT10592	NTC	277
64448621	NTC_FAT10592	NTC	83
64448622	NTC_FAT10592	NTC	37
64448623	NTC_FAT10592	NTC	33
64448624	NTC_FAT10592	NTC	292
64448625	NTC_FAT10592	NTC	11
64448626	NTC_FAT10592	NTC	25
64448627	NTC_FAT10592	NTC	16
64448628	NTC_FAT10592	NTC	17
64448629	NTC_FAT10592	NTC	16
64448630	NTC_FAT10592	NTC	29
64448631	NTC_FAT10592	NTC	8
64448632	NTC_FAT10592	NTC	11
64448633	NTC_FAT10592	NTC	13
64448634	NTC_FAT10592	NTC	11
64448635	NTC_FAT10592	NTC	18
64448636	NTC_FAT10592	NTC	244
64448637	NTC_FAT10592	NTC	39
64448638	NTC_FAT10592	NTC	61
64448639	NTC_FAT10592	NTC	20
64448640	NTC_FAT10592	NTC	84
64448641	NTC_FAT10592	NTC	202
64448642	NTC_FAT10592	NTC	200
64448643	NTC_FAT10592	NTC	42
64448644	NTC_FAT10592	NTC	82
64448645	NTC_FAT10592	NTC	25
64448646	NTC_FAT10592	NTC	128
64448647	NTC_FAT10592	NTC	72
64448648	NTC_FAT10592	NTC	45
64448649	NTC_FAT10592	NTC	102
64448650	NTC_FAT10592	NTC	29
64448651	NTC_FAT10592	NTC	83
64448652	NTC_FAT10592	NTC	48
64448653	NTC_FAT10592	NTC	92
64448654	NTC_FAT10592	NTC	29
64448655	NTC_FAT10592	NTC	118
64448656	NTC_FAT10592	NTC	23
64448657	NTC_FAT10592	NTC	244
64448658	NTC_FAT10592	NTC	49
64448659	NTC_FAT10592	NTC	122
64448660	NTC_FAT10592	NTC	108
64448661	NTC_FAT10592	NTC	32
64448662	NTC_FAT10592	NTC	66
64448663	NTC_FAT10592	NTC	150
64448664	NTC_FAT10592	NTC	21
64448665	NTC_FAT10592	NTC	54
64448666	NTC_FAT10592	NTC	116
64448667	NTC_FAT10592	NTC	42
64448668	NTC_FAT10592	NTC	291
64448669	NTC_FAT10592	NTC	298
64448670	NTC_FAT10592	NTC	146
64448671	NTC_FAT10592	NTC	216
64448672	NTC_FAT10592	NTC	218
64448673	NTC_FAT10592	NTC	230
64448674	NTC_FAT10592	NTC	124
64448675	NTC_FAT10592	NTC	105
64448676	NTC_FAT10592	NTC	52
64448677	NTC_FAT10592	NTC	61
64448678	NTC_FAT10592	NTC	82
64448679	NTC_FAT10592	NTC	232
64448680	NTC_FAT10592	NTC	243
64448681	NTC_FAT10592	NTC	39
64448682	NTC_FAT10592	NTC	61
64448683	NTC_FAT10592	NTC	20
64448684	NTC_FAT10592	NTC	84
64448685	NTC_FAT10592	NTC	202
64448686	NTC_FAT10592	NTC	200
64448687	NTC_FAT10592	NTC	42
64448688	NTC_FAT10592	NTC	82
64448689	NTC_FAT10592	NTC	25
64448690	NTC_FAT10592	NTC	128
64448691	NTC_FAT10592	NTC	72
64448692	NTC_FAT10592	NTC	45
64448693	NTC_FAT10592	NTC	102
64448694	NTC_FAT10592	NTC	29
64448695	NTC_FAT10592	NTC	83
64448696	NTC_FAT10592	NTC	48
64448697	NTC_FAT10592	NTC	92
64448698	NTC_FAT10592	NTC	29
64448699	NTC_FAT10592	NTC	118
64448700	NTC_FAT10592	NTC	23
64448701	NTC_FAT10592	NTC	244
64448702	NTC_FAT10592	NTC	49
64448703	NTC_FAT10592	NTC	122
64448704	NTC_FAT10592	NTC	108
64448705	NTC_FAT10592	NTC	32
64448706	NTC_FAT10592	NTC	66
64448707	NTC_FAT10592	NTC	150
64448708	NTC_FAT10592	NTC	21
64448709	NTC_FAT10592	NTC	54
64448710	NTC_FAT10592	NTC	116
64448711	NTC_FAT10592	NTC	42
64448712	NTC_FAT10592	NTC	31
64448713	NTC_FAT10592	NTC	28
64448714	NTC_FAT10592	NTC	94
64448715	NTC_FAT10592	NTC	50
64448716	NTC_FAT10592	NTC	74
64448717	NTC_FAT10592	NTC	113
64448718	NTC_FAT10592	NTC	35
64448719	NTC_FAT10592	NTC	60
64448720	NTC_FAT10592	NTC	181
64448721	NTC_FAT10592	NTC	265
64448722	NTC_FAT10592	NTC	10
64448723	NTC_FAT10592	NTC	31
64448724	NTC_FAT10592	NTC	143
64448725	NTC_FAT10592	NTC	33
64448726	NTC_FAT10592	NTC	66
64448727	NTC_FAT10592	NTC	55
64448728	NTC_FAT10592	NTC	231
64448729	NTC_FAT10592	NTC	160
64448730	NTC_FAT10592	NTC	145
64448731	NTC_FAT10592	NTC	39
64448732	NTC_FAT10592	NTC	203
64448733	NTC_FAT10592	NTC	224
64448734	NTC_FAT10592	NTC	169
64448735	NTC_FAT10592	NTC	65
64448736	NTC_FAT10592	NTC	150
64448737	NTC_FAT10592	NTC	59
64448738	NTC_FAT10592	NTC	198
64448739	NTC_FAT10592	NTC	100
64448740	NTC_FAT10592	NTC	89
64448741	NTC_FAT10592	NTC	226
64448742	NTC_FAT10592	NTC	44
64448743	NTC_FAT10592	NTC	243
64448744	NTC_FAT10592	NTC	241
64448745	NTC_FAT10592	NTC	258
64448746	NTC_FAT10592	NTC	59
64448747	NTC_FAT10592	NTC	113
64448748	NTC_FAT10592	NTC	56
64448749	NTC_FAT10592	NTC	61
64448750	NTC_FAT10592	NTC	65
64448751	NTC_FAT10592	NTC	39
64448752	NTC_FAT10592	NTC	150
64448753	NTC_FAT10592	NTC	169
64448754	NTC_FAT10592	NTC	231
64448755	NTC_FAT10592	NTC	198
64448756	NTC_FAT10592	NTC	100
64448757	NTC_FAT10592	NTC	89
64448758	NTC_FAT10592	NTC	226
64448759	NTC_FAT10592	NTC	44
64448760	NTC_FAT10592	NTC	243
64448761	NTC_FAT10592	NTC	270
64448762	NTC_FAT10592	NTC	36
64448763	NTC_FAT10592	NTC	65
64448764	NTC_FAT10592	NTC	275
64448765	NTC_FAT10592	NTC	142
64448766	NTC_FAT10592	NTC	45
64448767	NTC_FAT10592	NTC	154
64448768	NTC_FAT10592	NTC	234
64448769	NTC_FAT10592	NTC	276
64448770	NTC_FAT10592	NTC	39
64448771	NTC_FAT10592	NTC	169
64448772	NTC_FAT10592	NTC	113
64448773	NTC_FAT10592	NTC	55
64448774	NTC_FAT10592	NTC	160
64448775	NTC_FAT10592	NTC	231
64448776	NTC_FAT10592	NTC	145
64448777	NTC_FAT10592	NTC	203
64448778	NTC_FAT10592	NTC	224
64448779	NTC_FAT10592	NTC	150
64448780	NTC_FAT10592	NTC	59
64448781	NTC_FAT10592	NTC	198
64448782	NTC_FAT10592	NTC	89
64448783	NTC_FAT10592	NTC	226
64448784	NTC_FAT10592	NTC	44
64448785	NTC_FAT10592	NTC	39
64448786	NTC_FAT10592	NTC	169
64448787	NTC_FAT10592	NTC	224
64448788	NTC_FAT10592	NTC	203
64448789	NTC_FAT10592	NTC	160
64448790	NTC_FAT10592	NTC	113
64448791	NTC_FAT10592	NTC	55
64448792	NTC_FAT10592	NTC	231
64448793	NTC_FAT10592	NTC	145
64448794	NTC_FAT10592	NTC	150
64448795	NTC_FAT10592	NTC	59
64448796	NTC_FAT10592	NTC	198
64448797	NTC_FAT10592	NTC	89
64448798	NTC_FAT10592	NTC	226
64448799	NTC_FAT10592	NTC	44
64448800	NTC_FAT10592	NTC	226
64448801	NTC_FAT10592	NTC	307
64448802	NTC_FAT10592	NTC	278
64448803	NTC_FAT10592	NTC	226
64448804	NTC_FAT10592	NTC	228
64448805	NTC_FAT10592	NTC	250
64448806	NTC_FAT10592	NTC	100
64448807	NTC_FAT10592	NTC	200
64448808	NTC_FAT10592	NTC	239
64448809	NTC_FAT10592	NTC	327
64448810	NTC_FAT10592	NTC	277
64448811	NTC_FAT10592	NTC	265
64448812	NTC_FAT10592	NTC	177
64448813	NTC_FAT10592	NTC	261
64448814	NTC_FAT10592	NTC	252
64448815	NTC_FAT10592	NTC	291
64448816	NTC_FAT10592	NTC	238
64448817	NTC_FAT10592	NTC	282
64448818	NTC_FAT10592	NTC	244
64448819	NTC_FAT10592	NTC	146
64448820	NTC_FAT10592	NTC	258
64448821	NTC_FAT10592	NTC	282
64448822	NTC_FAT10592	NTC	216
64448823	NTC_FAT10592	NTC	230
64448824	NTC_FAT10592	NTC	124
64448825	NTC_FAT10592	NTC	52
64448826	NTC_FAT10592	NTC	61
64448827	NTC_FAT10592	NTC	82
64448828	NTC_FAT10592	NTC	232
64448829	NTC_FAT10592	NTC	236
64448830	NTC_FAT10592	NTC	100
64448831	NTC_FAT10592	NTC	228
64448832	NTC_FAT10592	NTC	248
64448833	NTC_FAT10592	NTC	233
64448834	NTC_FAT10592	NTC	292
64448835	NTC_FAT10592	NTC	195
64448836	NTC_FAT10592	NTC	265
64448837	NTC_FAT10592	NTC	205
64448838	NTC_FAT10592	NTC	66
64448839	NTC_FAT10592	NTC	28
64448840	NTC_FAT10592	NTC	94
64448841	NTC_FAT10592	NTC	74
64448842	NTC_FAT10592	NTC	113
64448843	NTC_FAT10592	NTC	60
64448844	NTC_FAT10592	NTC	181
64448845	NTC_FAT10592	NTC	55
64448846	NTC_FAT10592	NTC	31
64448847	NTC_FAT10592	NTC	143
64448848	NTC_FAT10592	NTC	33
64448849	NTC_FAT10592	NTC	31
64448850	NTC_FAT10592	NTC	35
64448851	NTC_FAT10592	NTC	10
64448852	NTC_FAT10592	NTC	231
64448853	NTC_FAT10592	NTC	160
64448854	NTC_FAT10592	NTC	145
64448855	NTC_FAT10592	NTC	39
64448856	NTC_FAT10592	NTC	203
64448857	NTC_FAT10592	NTC	224
64448858	NTC_FAT10592	NTC	169
64448859	NTC_FAT10592	NTC	150
64448860	NTC_FAT10592	NTC	59
64448861	NTC_FAT10592	NTC	198
64448862	NTC_FAT10592	NTC	89
64448863	NTC_FAT10592	NTC	226
64448864	NTC_FAT10592	NTC	44
64448865	NTC_FAT10592	NTC	55
64448866	NTC_FAT10592	NTC	83
64448867	NTC_FAT10592	NTC	31
64448868	NTC_FAT10592	NTC	37
64448869	NTC_FAT10592	NTC	99
64448870	NTC_FAT10592	NTC	33
64448871	NTC_FAT10592	NTC	230
64448872	NTC_FAT10592	NTC	144
64448873	NTC_FAT10592	NTC	169
64448874	NTC_FAT10592	NTC	99
64448875	NTC_FAT10592	NTC	231
64448876	NTC_FAT10592	NTC	145
64448877	NTC_FAT10592	NTC	203
64448878	NTC_FAT10592	NTC	150
64448879	NTC_FAT10592	NTC	59
64448880	NTC_FAT10592	NTC	44
64448881	NTC_FAT10592	NTC	42
64448882	NTC_FAT10592	NTC	89
64448883	NTC_FAT10592	NTC	216
64448884	NTC_FAT10592	NTC	82
64448885	NTC_FAT10592	NTC	232
64448886	NTC_FAT10592	NTC	29
64448887	NTC_FAT10592	NTC	118
64448888	NTC_FAT10592	NTC	21
64448889	NTC_FAT10592	NTC	49
64448890	NTC_FAT10592	NTC	102
64448891	NTC_FAT10592	NTC	29
64448892	NTC_FAT10592	NTC	128
64448893	NTC_FAT10592	NTC	42
64448894	NTC_FAT10592	NTC	270
64448895	NTC_FAT10592	NTC	276
64448896	NTC_FAT10592	NTC	291
64448897	NTC_FAT10592	NTC	135
64448898	NTC_FAT10592	NTC	90
64448899	NTC_FAT10592	NTC	39
64448900	NTC_FAT10592	NTC	61
64448901	NTC_FAT10592	NTC	20
64448902	NTC_FAT10592	NTC	84
64448903	NTC_FAT10592	NTC	61
64448904	NTC_FAT10592	NTC	82
64448905	NTC_FAT10592	NTC	25
64448906	NTC_FAT10592	NTC	226
64448907	NTC_FAT10592	NTC	72
64448908	NTC_FAT10592	NTC	102
64448909	NTC_FAT10592	NTC	83
64448910	NTC_FAT10592	NTC	48
64448911	NTC_FAT10592	NTC	92
64448912	NTC_FAT10592	NTC	23
64448913	NTC_FAT10592	NTC	236
64448914	NTC_FAT10592	NTC	137
64448915	NTC_FAT10592	NTC	122
64448916	NTC_FAT10592	NTC	32
64448917	NTC_FAT10592	NTC	35
64448918	NTC_FAT10592	NTC	66
64448919	NTC_FAT10592	NTC	150
64448920	NTC_FAT10592	NTC	54
64448921	NTC_FAT10592	NTC	116
64448922	NTC_FAT10592	NTC	270
64448923	NTC_FAT10592	NTC	47
64448924	NTC_FAT10592	NTC	72
64448925	NTC_FAT10592	NTC	42
64448926	NTC_FAT10592	NTC	291
64448927	NTC_FAT10592	NTC	83
64448928	NTC_FAT10592	NTC	52
64448929	NTC_FAT10592	NTC	83
64448930	NTC_FAT10592	NTC	52
64448931	NTC_FAT10592	NTC	203
64448932	NTC_FAT10592	NTC	42
64448933	NTC_FAT10592	NTC	146
64448934	NTC_FAT10592	NTC	266
64448935	NTC_FAT10592	NTC	92
64448936	NTC_FAT10592	NTC	126
64448937	NTC_FAT10592	NTC	128
64448938	NTC_FAT10592	NTC	125
64448939	NTC_FAT10592	NTC	206
64448940	NTC_FAT10592	NTC	299
64448941	NTC_FAT10592	NTC	81
64448942	NTC_FAT10592	NTC	203
