## Supplementary File S7 for "Global Regulatory Functions of the Human CCR4–NOT Complex in mRNA Deadenylation and Decay": Supplementary File S7. All poly(A) measurements.csv (part 2098 of 2136)

	sample	group	polya_length
64448943	NTC_FAT10592	NTC	54
64448944	NTC_FAT10592	NTC	143
64448945	NTC_FAT10592	NTC	107
64448946	NTC_FAT10592	NTC	79
64448947	NTC_FAT10592	NTC	144
64448948	NTC_FAT10592	NTC	266
64448949	NTC_FAT10592	NTC	92
64448950	NTC_FAT10592	NTC	128
64448951	NTC_FAT10592	NTC	125
64448952	NTC_FAT10592	NTC	206
64448953	NTC_FAT10592	NTC	299
64448954	NTC_FAT10592	NTC	139
64448955	NTC_FAT10592	NTC	81
64448956	NTC_FAT10592	NTC	203
64448957	NTC_FAT10592	NTC	54
64448958	NTC_FAT10592	NTC	143
64448959	NTC_FAT10592	NTC	107
64448960	NTC_FAT10592	NTC	79
64448961	NTC_FAT10592	NTC	144
64448962	NTC_FAT10592	NTC	81
64448963	NTC_FAT10592	NTC	128
64448964	NTC_FAT10592	NTC	206
64448965	NTC_FAT10592	NTC	54
64448966	NTC_FAT10592	NTC	266
64448967	NTC_FAT10592	NTC	299
64448968	NTC_FAT10592	NTC	92
64448969	NTC_FAT10592	NTC	126
64448970	NTC_FAT10592	NTC	125
64448971	NTC_FAT10592	NTC	139
64448972	NTC_FAT10592	NTC	203
64448973	NTC_FAT10592	NTC	21
64448974	NTC_FAT10592	NTC	78
64448975	NTC_FAT10592	NTC	143
64448976	NTC_FAT10592	NTC	107
64448977	NTC_FAT10592	NTC	79
64448978	NTC_FAT10592	NTC	144
64448979	NTC_FAT10592	NTC	266
64448980	NTC_FAT10592	NTC	21
64448981	NTC_FAT10592	NTC	92
64448982	NTC_FAT10592	NTC	126
64448983	NTC_FAT10592	NTC	128
64448984	NTC_FAT10592	NTC	125
64448985	NTC_FAT10592	NTC	206
64448986	NTC_FAT10592	NTC	299
64448987	NTC_FAT10592	NTC	139
64448988	NTC_FAT10592	NTC	81
64448989	NTC_FAT10592	NTC	203
64448990	NTC_FAT10592	NTC	54
64448991	NTC_FAT10592	NTC	78
64448992	NTC_FAT10592	NTC	143
64448993	NTC_FAT10592	NTC	107
64448994	NTC_FAT10592	NTC	79
64448995	NTC_FAT10592	NTC	144
64448996	NTC_FAT10592	NTC	21
64448997	NTC_FAT10592	NTC	81
64448998	NTC_FAT10592	NTC	54
64448999	NTC_FAT10592	NTC	126
64449000	NTC_FAT10592	NTC	139
64449001	NTC_FAT10592	NTC	78
64449002	NTC_FAT10592	NTC	107
64449003	NTC_FAT10592	NTC	78
64449004	NTC_FAT10592	NTC	21
64449005	NTC_FAT10592	NTC	92
64449006	NTC_FAT10592	NTC	266
64449007	NTC_FAT10592	NTC	126
64449008	NTC_FAT10592	NTC	128
64449009	NTC_FAT10592	NTC	125
64449010	NTC_FAT10592	NTC	206
64449011	NTC_FAT10592	NTC	299
64449012	NTC_FAT10592	NTC	139
64449013	NTC_FAT10592	NTC	81
64449014	NTC_FAT10592	NTC	203
64449015	NTC_FAT10592	NTC	78
64449016	NTC_FAT10592	NTC	54
64449017	NTC_FAT10592	NTC	143
64449018	NTC_FAT10592	NTC	107
64449019	NTC_FAT10592	NTC	79
64449020	NTC_FAT10592	NTC	144
64449021	NTC_FAT10592	NTC	78
64449022	NTC_FAT10592	NTC	125
64449023	NTC_FAT10592	NTC	212
64449024	NTC_FAT10592	NTC	77
64449025	NTC_FAT10592	NTC	132
64449026	NTC_FAT10592	NTC	161
64449027	NTC_FAT10592	NTC	291
64449028	NTC_FAT10592	NTC	116
64449029	NTC_FAT10592	NTC	125
64449030	NTC_FAT10592	NTC	96
64449031	NTC_FAT10592	NTC	223
64449032	NTC_FAT10592	NTC	124
64449033	NTC_FAT10592	NTC	227
64449034	NTC_FAT10592	NTC	212
64449035	NTC_FAT10592	NTC	84
64449036	NTC_FAT10592	NTC	223
64449037	NTC_FAT10592	NTC	125
64449038	NTC_FAT10592	NTC	88
64449039	NTC_FAT10592	NTC	77
64449040	NTC_FAT10592	NTC	132
64449041	NTC_FAT10592	NTC	161
64449042	NTC_FAT10592	NTC	291
64449043	NTC_FAT10592	NTC	116
64449044	NTC_FAT10592	NTC	96
64449045	NTC_FAT10592	NTC	223
64449046	NTC_FAT10592	NTC	124
64449047	NTC_FAT10592	NTC	227
64449048	NTC_FAT10592	NTC	212
64449049	NTC_FAT10592	NTC	84
64449050	NTC_FAT10592	NTC	223
64449051	NTC_FAT10592	NTC	88
64449052	NTC_FAT10592	NTC	77
64449053	NTC_FAT10592	NTC	161
64449054	NTC_FAT10592	NTC	116
64449055	NTC_FAT10592	NTC	212
64449056	NTC_FAT10592	NTC	125
64449057	NTC_FAT10592	NTC	96
64449058	NTC_FAT10592	NTC	223
64449059	NTC_FAT10592	NTC	124
64449060	NTC_FAT10592	NTC	227
64449061	NTC_FAT10592	NTC	212
64449062	NTC_FAT10592	NTC	84
64449063	NTC_FAT10592	NTC	223
64449064	NTC_FAT10592	NTC	88
64449065	NTC_FAT10592	NTC	77
64449066	NTC_FAT10592	NTC	132
64449067	NTC_FAT10592	NTC	161
64449068	NTC_FAT10592	NTC	291
64449069	NTC_FAT10592	NTC	212
64449070	NTC_FAT10592	NTC	125
64449071	NTC_FAT10592	NTC	190
64449072	NTC_FAT10592	NTC	107
64449073	NTC_FAT10592	NTC	105
64449074	NTC_FAT10592	NTC	96
64449075	NTC_FAT10592	NTC	223
64449076	NTC_FAT10592	NTC	124
64449077	NTC_FAT10592	NTC	227
64449078	NTC_FAT10592	NTC	212
64449079	NTC_FAT10592	NTC	84
64449080	NTC_FAT10592	NTC	223
64449081	NTC_FAT10592	NTC	125
64449082	NTC_FAT10592	NTC	88
64449083	NTC_FAT10592	NTC	77
64449084	NTC_FAT10592	NTC	132
64449085	NTC_FAT10592	NTC	161
64449086	NTC_FAT10592	NTC	291
64449087	NTC_FAT10592	NTC	116
64449088	NTC_FAT10592	NTC	125
64449089	NTC_FAT10592	NTC	190
64449090	NTC_FAT10592	NTC	107
64449091	NTC_FAT10592	NTC	105
64449092	NTC_FAT10592	NTC	96
64449093	NTC_FAT10592	NTC	223
64449094	NTC_FAT10592	NTC	124
64449095	NTC_FAT10592	NTC	227
64449096	NTC_FAT10592	NTC	212
64449097	NTC_FAT10592	NTC	84
64449098	NTC_FAT10592	NTC	223
64449099	NTC_FAT10592	NTC	125
64449100	NTC_FAT10592	NTC	88
64449101	NTC_FAT10592	NTC	77
64449102	NTC_FAT10592	NTC	132
64449103	NTC_FAT10592	NTC	161
64449104	NTC_FAT10592	NTC	291
64449105	NTC_FAT10592	NTC	125
64449106	NTC_FAT10592	NTC	190
64449107	NTC_FAT10592	NTC	223
64449108	NTC_FAT10592	NTC	88
64449109	NTC_FAT10592	NTC	190
64449110	NTC_FAT10592	NTC	107
64449111	NTC_FAT10592	NTC	105
64449112	NTC_FAT10592	NTC	96
64449113	NTC_FAT10592	NTC	124
64449114	NTC_FAT10592	NTC	227
64449115	NTC_FAT10592	NTC	84
64449116	NTC_FAT10592	NTC	223
64449117	NTC_FAT10592	NTC	125
64449118	NTC_FAT10592	NTC	116
64449119	NTC_FAT10592	NTC	212
64449120	NTC_FAT10592	NTC	132
64449121	NTC_FAT10592	NTC	125
64449122	NTC_FAT10592	NTC	291
64449123	NTC_FAT10592	NTC	212
64449124	NTC_FAT10592	NTC	212
64449125	NTC_FAT10592	NTC	230
64449126	NTC_FAT10592	NTC	116
64449127	NTC_FAT10592	NTC	212
64449128	NTC_FAT10592	NTC	125
64449129	NTC_FAT10592	NTC	190
64449130	NTC_FAT10592	NTC	232
64449131	NTC_FAT10592	NTC	190
64449132	NTC_FAT10592	NTC	144
64449133	NTC_FAT10592	NTC	111
64449134	NTC_FAT10592	NTC	111
64449135	NTC_FAT10592	NTC	40
64449136	NTC_FAT10592	NTC	141
64449137	NTC_FAT10592	NTC	150
64449138	NTC_FAT10592	NTC	173
64449139	NTC_FAT10592	NTC	111
64449140	NTC_FAT10592	NTC	144
64449141	NTC_FAT10592	NTC	111
64449142	NTC_FAT10592	NTC	40
64449143	NTC_FAT10592	NTC	141
64449144	NTC_FAT10592	NTC	150
64449145	NTC_FAT10592	NTC	173
64449146	NTC_FAT10592	NTC	217
64449147	NTC_FAT10592	NTC	147
64449148	NTC_FAT10592	NTC	150
64449149	NTC_FAT10592	NTC	212
64449150	NTC_FAT10592	NTC	206
64449151	NTC_FAT10592	NTC	63
64449152	NTC_FAT10592	NTC	144
64449153	NTC_FAT10592	NTC	44
64449154	NTC_FAT10592	NTC	207
64449155	NTC_FAT10592	NTC	143
64449156	NTC_FAT10592	NTC	144
64449157	NTC_FAT10592	NTC	44
64449158	NTC_FAT10592	NTC	207
64449159	NTC_FAT10592	NTC	144
64449160	NTC_FAT10592	NTC	44
64449161	NTC_FAT10592	NTC	207
64449162	NTC_FAT10592	NTC	144
64449163	NTC_FAT10592	NTC	44
64449164	NTC_FAT10592	NTC	207
64449165	NTC_FAT10592	NTC	177
64449166	NTC_FAT10592	NTC	80
64449167	NTC_FAT10592	NTC	174
64449168	NTC_FAT10592	NTC	334
64449169	NTC_FAT10592	NTC	174
64449170	NTC_FAT10592	NTC	177
64449171	NTC_FAT10592	NTC	80
64449172	NTC_FAT10592	NTC	334
64449173	NTC_FAT10592	NTC	174
64449174	NTC_FAT10592	NTC	80
64449175	NTC_FAT10592	NTC	177
64449176	NTC_FAT10592	NTC	334
64449177	NTC_FAT10592	NTC	174
64449178	NTC_FAT10592	NTC	177
64449179	NTC_FAT10592	NTC	80
64449180	NTC_FAT10592	NTC	334
64449181	NTC_FAT10592	NTC	297
64449182	NTC_FAT10592	NTC	297
64449183	NTC_FAT10592	NTC	93
64449184	NTC_FAT10592	NTC	142
64449185	NTC_FAT10592	NTC	299
64449186	NTC_FAT10592	NTC	185
64449187	NTC_FAT10592	NTC	95
64449188	NTC_FAT10592	NTC	44
64449189	NTC_FAT10592	NTC	31
64449190	NTC_FAT10592	NTC	215
64449191	NTC_FAT10592	NTC	177
64449192	NTC_FAT10592	NTC	142
64449193	NTC_FAT10592	NTC	299
64449194	NTC_FAT10592	NTC	185
64449195	NTC_FAT10592	NTC	95
64449196	NTC_FAT10592	NTC	44
64449197	NTC_FAT10592	NTC	31
64449198	NTC_FAT10592	NTC	215
64449199	NTC_FAT10592	NTC	177
64449200	NTC_FAT10592	NTC	118
64449201	NTC_FAT10592	NTC	150
64449202	NTC_FAT10592	NTC	94
64449203	NTC_FAT10592	NTC	101
64449204	NTC_FAT10592	NTC	63
64449205	NTC_FAT10592	NTC	41
64449206	NTC_FAT10592	NTC	196
64449207	NTC_FAT10592	NTC	143
64449208	NTC_FAT10592	NTC	81
64449209	NTC_FAT10592	NTC	88
64449210	NTC_FAT10592	NTC	116
64449211	NTC_FAT10592	NTC	137
64449212	NTC_FAT10592	NTC	21
64449213	NTC_FAT10592	NTC	48
64449214	NTC_FAT10592	NTC	104
64449215	NTC_FAT10592	NTC	105
64449216	NTC_FAT10592	NTC	85
64449217	NTC_FAT10592	NTC	93
64449218	NTC_FAT10592	NTC	22
64449219	NTC_FAT10592	NTC	136
64449220	NTC_FAT10592	NTC	182
64449221	NTC_FAT10592	NTC	161
64449222	NTC_FAT10592	NTC	194
64449223	NTC_FAT10592	NTC	123
64449224	NTC_FAT10592	NTC	89
64449225	NTC_FAT10592	NTC	126
64449226	NTC_FAT10592	NTC	47
64449227	NTC_FAT10592	NTC	44
64449228	NTC_FAT10592	NTC	14
64449229	NTC_FAT10592	NTC	156
64449230	NTC_FAT10592	NTC	42
64449231	NTC_FAT10592	NTC	269
64449232	NTC_FAT10592	NTC	108
64449233	NTC_FAT10592	NTC	39
64449234	NTC_FAT10592	NTC	133
64449235	NTC_FAT10592	NTC	75
64449236	NTC_FAT10592	NTC	41
64449237	NTC_FAT10592	NTC	117
64449238	NTC_FAT10592	NTC	45
64449239	NTC_FAT10592	NTC	210
64449240	NTC_FAT10592	NTC	269
64449241	NTC_FAT10592	NTC	75
64449242	NTC_FAT10592	NTC	41
64449243	NTC_FAT10592	NTC	117
64449244	NTC_FAT10592	NTC	45
64449245	NTC_FAT10592	NTC	118
64449246	NTC_FAT10592	NTC	41
64449247	NTC_FAT10592	NTC	150
64449248	NTC_FAT10592	NTC	63
64449249	NTC_FAT10592	NTC	196
64449250	NTC_FAT10592	NTC	81
64449251	NTC_FAT10592	NTC	101
64449252	NTC_FAT10592	NTC	88
64449253	NTC_FAT10592	NTC	48
64449254	NTC_FAT10592	NTC	104
64449255	NTC_FAT10592	NTC	105
64449256	NTC_FAT10592	NTC	85
64449257	NTC_FAT10592	NTC	93
64449258	NTC_FAT10592	NTC	182
64449259	NTC_FAT10592	NTC	161
64449260	NTC_FAT10592	NTC	123
64449261	NTC_FAT10592	NTC	44
64449262	NTC_FAT10592	NTC	14
64449263	NTC_FAT10592	NTC	133
64449264	NTC_FAT10592	NTC	39
64449265	NTC_FAT10592	NTC	269
64449266	NTC_FAT10592	NTC	75
64449267	NTC_FAT10592	NTC	41
64449268	NTC_FAT10592	NTC	117
64449269	NTC_FAT10592	NTC	45
64449270	NTC_FAT10592	NTC	120
64449271	NTC_FAT10592	NTC	120
64449272	NTC_FAT10592	NTC	120
64449273	NTC_FAT10592	NTC	36
64449274	NTC_FAT10592	NTC	111
64449275	NTC_FAT10592	NTC	52
64449276	NTC_FAT10592	NTC	150
64449277	NTC_FAT10592	NTC	96
64449278	NTC_FAT10592	NTC	23
64449279	NTC_FAT10592	NTC	64
64449280	NTC_FAT10592	NTC	175
64449281	NTC_FAT10592	NTC	323
64449282	NTC_FAT10592	NTC	67
64449283	NTC_FAT10592	NTC	40
64449284	NTC_FAT10592	NTC	333
64449285	NTC_FAT10592	NTC	289
64449286	NTC_FAT10592	NTC	84
64449287	NTC_FAT10592	NTC	71
64449288	NTC_FAT10592	NTC	46
64449289	NTC_FAT10592	NTC	160
64449290	NTC_FAT10592	NTC	113
64449291	NTC_FAT10592	NTC	93
64449292	NTC_FAT10592	NTC	137
64449293	NTC_FAT10592	NTC	126
64449294	NTC_FAT10592	NTC	92
64449295	NTC_FAT10592	NTC	178
64449296	NTC_FAT10592	NTC	77
64449297	NTC_FAT10592	NTC	155
64449298	NTC_FAT10592	NTC	52
64449299	NTC_FAT10592	NTC	247
64449300	NTC_FAT10592	NTC	92
64449301	NTC_FAT10592	NTC	74
64449302	NTC_FAT10592	NTC	164
64449303	NTC_FAT10592	NTC	56
64449304	NTC_FAT10592	NTC	96
64449305	NTC_FAT10592	NTC	221
64449306	NTC_FAT10592	NTC	107
64449307	NTC_FAT10592	NTC	193
64449308	NTC_FAT10592	NTC	33
64449309	NTC_FAT10592	NTC	106
64449310	NTC_FAT10592	NTC	38
64449311	NTC_FAT10592	NTC	170
64449312	NTC_FAT10592	NTC	88
64449313	NTC_FAT10592	NTC	62
64449314	NTC_FAT10592	NTC	153
64449315	NTC_FAT10592	NTC	165
64449316	NTC_FAT10592	NTC	35
64449317	NTC_FAT10592	NTC	241
64449318	NTC_FAT10592	NTC	241
64449319	NTC_FAT10592	NTC	164
64449320	NTC_FAT10592	NTC	149
64449321	NTC_FAT10592	NTC	204
64449322	NTC_FAT10592	NTC	92
64449323	NTC_FAT10592	NTC	114
64449324	NTC_FAT10592	NTC	284
64449325	NTC_FAT10592	NTC	170
64449326	NTC_FAT10592	NTC	204
64449327	NTC_FAT10592	NTC	92
64449328	NTC_FAT10592	NTC	114
64449329	NTC_FAT10592	NTC	284
64449330	NTC_FAT10592	NTC	170
64449331	NTC_FAT10592	NTC	204
64449332	NTC_FAT10592	NTC	92
64449333	NTC_FAT10592	NTC	114
64449334	NTC_FAT10592	NTC	61
64449335	NTC_FAT10592	NTC	155
64449336	NTC_FAT10592	NTC	155
64449337	NTC_FAT10592	NTC	70
64449338	NTC_FAT10592	NTC	241
64449339	NTC_FAT10592	NTC	70
64449340	NTC_FAT10592	NTC	136
64449341	NTC_FAT10592	NTC	178
64449342	NTC_FAT10592	NTC	247
64449343	NTC_FAT10592	NTC	61
64449344	NTC_FAT10592	NTC	36
64449345	NTC_FAT10592	NTC	48
64449346	NTC_FAT10592	NTC	227
64449347	NTC_FAT10592	NTC	259
64449348	NTC_FAT10592	NTC	28
64449349	NTC_FAT10592	NTC	321
64449350	NTC_FAT10592	NTC	75
64449351	NTC_FAT10592	NTC	153
64449352	NTC_FAT10592	NTC	48
64449353	NTC_FAT10592	NTC	61
64449354	NTC_FAT10592	NTC	155
64449355	NTC_FAT10592	NTC	70
64449356	NTC_FAT10592	NTC	241
64449357	NTC_FAT10592	NTC	70
64449358	NTC_FAT10592	NTC	136
64449359	NTC_FAT10592	NTC	178
64449360	NTC_FAT10592	NTC	247
64449361	NTC_FAT10592	NTC	36
64449362	NTC_FAT10592	NTC	48
64449363	NTC_FAT10592	NTC	227
64449364	NTC_FAT10592	NTC	259
64449365	NTC_FAT10592	NTC	28
64449366	NTC_FAT10592	NTC	321
64449367	NTC_FAT10592	NTC	75
64449368	NTC_FAT10592	NTC	153
64449369	NTC_FAT10592	NTC	48
64449370	NTC_FAT10592	NTC	61
64449371	NTC_FAT10592	NTC	61
64449372	NTC_FAT10592	NTC	61
64449373	NTC_FAT10592	NTC	70
64449374	NTC_FAT10592	NTC	61
64449375	NTC_FAT10592	NTC	61
64449376	NTC_FAT10592	NTC	74
64449377	NTC_FAT10592	NTC	155
64449378	NTC_FAT10592	NTC	241
64449379	NTC_FAT10592	NTC	178
64449380	NTC_FAT10592	NTC	247
64449381	NTC_FAT10592	NTC	70
64449382	NTC_FAT10592	NTC	70
64449383	NTC_FAT10592	NTC	136
64449384	NTC_FAT10592	NTC	36
64449385	NTC_FAT10592	NTC	48
64449386	NTC_FAT10592	NTC	227
64449387	NTC_FAT10592	NTC	259
64449388	NTC_FAT10592	NTC	28
64449389	NTC_FAT10592	NTC	321
64449390	NTC_FAT10592	NTC	75
64449391	NTC_FAT10592	NTC	153
64449392	NTC_FAT10592	NTC	48
64449393	NTC_FAT10592	NTC	227
64449394	NTC_FAT10592	NTC	321
64449395	NTC_FAT10592	NTC	227
64449396	NTC_FAT10592	NTC	102
64449397	NTC_FAT10592	NTC	126
64449398	NTC_FAT10592	NTC	141
64449399	NTC_FAT10592	NTC	159
64449400	NTC_FAT10592	NTC	103
64449401	NTC_FAT10592	NTC	137
64449402	NTC_FAT10592	NTC	159
64449403	NTC_FAT10592	NTC	43
64449404	NTC_FAT10592	NTC	176
64449405	NTC_FAT10592	NTC	159
64449406	NTC_FAT10592	NTC	43
64449407	NTC_FAT10592	NTC	43
64449408	NTC_FAT10592	NTC	50
64449409	NTC_FAT10592	NTC	25
64449410	NTC_FAT10592	NTC	103
64449411	NTC_FAT10592	NTC	43
64449412	NTC_FAT10592	NTC	62
64449413	NTC_FAT10592	NTC	291
64449414	NTC_FAT10592	NTC	50
64449415	NTC_FAT10592	NTC	25
64449416	NTC_FAT10592	NTC	176
64449417	NTC_FAT10592	NTC	291
64449418	NTC_FAT10592	NTC	86
64449419	NTC_FAT10592	NTC	103
64449420	NTC_FAT10592	NTC	25
64449421	NTC_FAT10592	NTC	50
64449422	NTC_FAT10592	NTC	126
64449423	NTC_FAT10592	NTC	86
64449424	NTC_FAT10592	NTC	50
64449425	NTC_FAT10592	NTC	86
64449426	NTC_FAT10592	NTC	207
64449427	NTC_FAT10592	NTC	86
64449428	NTC_FAT10592	NTC	291
64449429	NTC_FAT10592	NTC	86
64449430	NTC_FAT10592	NTC	291
64449431	NTC_FAT10592	NTC	86
64449432	NTC_FAT10592	NTC	137
64449433	NTC_FAT10592	NTC	207
64449434	NTC_FAT10592	NTC	141
64449435	NTC_FAT10592	NTC	176
64449436	NTC_FAT10592	NTC	141
64449437	NTC_FAT10592	NTC	207
64449438	NTC_FAT10592	NTC	25
64449439	NTC_FAT10592	NTC	176
64449440	NTC_FAT10592	NTC	103
64449441	NTC_FAT10592	NTC	141
64449442	NTC_FAT10592	NTC	102
64449443	NTC_FAT10592	NTC	137
64449444	NTC_FAT10592	NTC	62
64449445	NTC_FAT10592	NTC	137
64449446	NTC_FAT10592	NTC	62
64449447	NTC_FAT10592	NTC	176
64449448	NTC_FAT10592	NTC	102
64449449	NTC_FAT10592	NTC	126
64449450	NTC_FAT10592	NTC	62
64449451	NTC_FAT10592	NTC	291
64449452	NTC_FAT10592	NTC	159
64449453	NTC_FAT10592	NTC	43
64449454	NTC_FAT10592	NTC	159
64449455	NTC_FAT10592	NTC	291
64449456	NTC_FAT10592	NTC	50
64449457	NTC_FAT10592	NTC	137
64449458	NTC_FAT10592	NTC	126
64449459	NTC_FAT10592	NTC	207
64449460	NTC_FAT10592	NTC	102
64449461	NTC_FAT10592	NTC	50
64449462	NTC_FAT10592	NTC	43
64449463	NTC_FAT10592	NTC	25
64449464	NTC_FAT10592	NTC	103
64449465	NTC_FAT10592	NTC	141
64449466	NTC_FAT10592	NTC	25
64449467	NTC_FAT10592	NTC	141
64449468	NTC_FAT10592	NTC	102
64449469	NTC_FAT10592	NTC	137
64449470	NTC_FAT10592	NTC	207
64449471	NTC_FAT10592	NTC	159
64449472	NTC_FAT10592	NTC	103
64449473	NTC_FAT10592	NTC	126
64449474	NTC_FAT10592	NTC	207
64449475	NTC_FAT10592	NTC	176
64449476	NTC_FAT10592	NTC	102
64449477	NTC_FAT10592	NTC	62
64449478	NTC_FAT10592	NTC	126
64449479	NTC_FAT10592	NTC	62
64449480	NTC_FAT10592	NTC	106
64449481	NTC_FAT10592	NTC	294
64449482	NTC_FAT10592	NTC	331
64449483	NTC_FAT10592	NTC	131
64449484	NTC_FAT10592	NTC	257
64449485	NTC_FAT10592	NTC	121
64449486	NTC_FAT10592	NTC	99
64449487	NTC_FAT10592	NTC	257
64449488	NTC_FAT10592	NTC	257
64449489	NTC_FAT10592	NTC	298
64449490	NTC_FAT10592	NTC	298
64449491	NTC_FAT10592	NTC	298
64449492	NTC_FAT10592	NTC	121
64449493	NTC_FAT10592	NTC	99
64449494	NTC_FAT10592	NTC	298
64449495	NTC_FAT10592	NTC	99
64449496	NTC_FAT10592	NTC	257
64449497	NTC_FAT10592	NTC	121
64449498	NTC_FAT10592	NTC	121
64449499	NTC_FAT10592	NTC	99
64449500	NTC_FAT10592	NTC	257
64449501	NTC_FAT10592	NTC	298
64449502	NTC_FAT10592	NTC	99
64449503	NTC_FAT10592	NTC	257
64449504	NTC_FAT10592	NTC	298
64449505	NTC_FAT10592	NTC	121
64449506	NTC_FAT10592	NTC	99
64449507	NTC_FAT10592	NTC	121
64449508	NTC_FAT10592	NTC	145
64449509	NTC_FAT10592	NTC	239
64449510	NTC_FAT10592	NTC	182
64449511	NTC_FAT10592	NTC	159
64449512	NTC_FAT10592	NTC	246
64449513	NTC_FAT10592	NTC	190
64449514	NTC_FAT10592	NTC	209
64449515	NTC_FAT10592	NTC	145
64449516	NTC_FAT10592	NTC	239
64449517	NTC_FAT10592	NTC	182
64449518	NTC_FAT10592	NTC	159
64449519	NTC_FAT10592	NTC	246
64449520	NTC_FAT10592	NTC	190
64449521	NTC_FAT10592	NTC	209
64449522	NTC_FAT10592	NTC	246
64449523	NTC_FAT10592	NTC	190
64449524	NTC_FAT10592	NTC	209
64449525	NTC_FAT10592	NTC	124
64449526	NTC_FAT10592	NTC	122
64449527	NTC_FAT10592	NTC	260
64449528	NTC_FAT10592	NTC	139
64449529	NTC_FAT10592	NTC	44
64449530	NTC_FAT10592	NTC	77
64449531	NTC_FAT10592	NTC	78
64449532	NTC_FAT10592	NTC	194
64449533	NTC_FAT10592	NTC	58
64449534	NTC_FAT10592	NTC	101
64449535	NTC_FAT10592	NTC	180
64449536	NTC_FAT10592	NTC	112
64449537	NTC_FAT10592	NTC	65
64449538	NTC_FAT10592	NTC	194
64449539	NTC_FAT10592	NTC	217
64449540	NTC_FAT10592	NTC	158
64449541	NTC_FAT10592	NTC	43
64449542	NTC_FAT10592	NTC	223
64449543	NTC_FAT10592	NTC	158
64449544	NTC_FAT10592	NTC	121
64449545	NTC_FAT10592	NTC	50
64449546	NTC_FAT10592	NTC	139
64449547	NTC_FAT10592	NTC	124
64449548	NTC_FAT10592	NTC	122
64449549	NTC_FAT10592	NTC	260
64449550	NTC_FAT10592	NTC	139
64449551	NTC_FAT10592	NTC	44
64449552	NTC_FAT10592	NTC	77
64449553	NTC_FAT10592	NTC	78
64449554	NTC_FAT10592	NTC	194
64449555	NTC_FAT10592	NTC	58
64449556	NTC_FAT10592	NTC	101
64449557	NTC_FAT10592	NTC	180
64449558	NTC_FAT10592	NTC	112
64449559	NTC_FAT10592	NTC	65
64449560	NTC_FAT10592	NTC	194
64449561	NTC_FAT10592	NTC	217
64449562	NTC_FAT10592	NTC	158
64449563	NTC_FAT10592	NTC	43
64449564	NTC_FAT10592	NTC	223
64449565	NTC_FAT10592	NTC	158
64449566	NTC_FAT10592	NTC	121
64449567	NTC_FAT10592	NTC	50
64449568	NTC_FAT10592	NTC	124
64449569	NTC_FAT10592	NTC	122
64449570	NTC_FAT10592	NTC	260
64449571	NTC_FAT10592	NTC	139
64449572	NTC_FAT10592	NTC	44
64449573	NTC_FAT10592	NTC	77
64449574	NTC_FAT10592	NTC	78
64449575	NTC_FAT10592	NTC	194
64449576	NTC_FAT10592	NTC	58
64449577	NTC_FAT10592	NTC	101
64449578	NTC_FAT10592	NTC	180
64449579	NTC_FAT10592	NTC	112
64449580	NTC_FAT10592	NTC	65
64449581	NTC_FAT10592	NTC	194
64449582	NTC_FAT10592	NTC	217
64449583	NTC_FAT10592	NTC	158
64449584	NTC_FAT10592	NTC	43
64449585	NTC_FAT10592	NTC	223
64449586	NTC_FAT10592	NTC	158
64449587	NTC_FAT10592	NTC	121
64449588	NTC_FAT10592	NTC	50
64449589	NTC_FAT10592	NTC	124
64449590	NTC_FAT10592	NTC	122
64449591	NTC_FAT10592	NTC	260
64449592	NTC_FAT10592	NTC	139
64449593	NTC_FAT10592	NTC	44
64449594	NTC_FAT10592	NTC	77
64449595	NTC_FAT10592	NTC	78
64449596	NTC_FAT10592	NTC	194
64449597	NTC_FAT10592	NTC	58
64449598	NTC_FAT10592	NTC	101
64449599	NTC_FAT10592	NTC	180
64449600	NTC_FAT10592	NTC	112
64449601	NTC_FAT10592	NTC	65
64449602	NTC_FAT10592	NTC	194
64449603	NTC_FAT10592	NTC	217
64449604	NTC_FAT10592	NTC	158
64449605	NTC_FAT10592	NTC	43
64449606	NTC_FAT10592	NTC	223
64449607	NTC_FAT10592	NTC	158
64449608	NTC_FAT10592	NTC	121
64449609	NTC_FAT10592	NTC	50
64449610	NTC_FAT10592	NTC	139
64449611	NTC_FAT10592	NTC	57
64449612	NTC_FAT10592	NTC	155
64449613	NTC_FAT10592	NTC	155
64449614	NTC_FAT10592	NTC	35
64449615	NTC_FAT10592	NTC	155
64449616	NTC_FAT10592	NTC	155
64449617	NTC_FAT10592	NTC	35
64449618	NTC_FAT10592	NTC	155
64449619	NTC_FAT10592	NTC	35
64449620	NTC_FAT10592	NTC	155
64449621	NTC_FAT10592	NTC	155
64449622	NTC_FAT10592	NTC	35
64449623	NTC_FAT10592	NTC	205
64449624	NTC_FAT10592	NTC	205
64449625	NTC_FAT10592	NTC	28
64449626	NTC_FAT10592	NTC	160
64449627	NTC_FAT10592	NTC	205
64449628	NTC_FAT10592	NTC	93
64449629	NTC_FAT10592	NTC	337
64449630	NTC_FAT10592	NTC	100
64449631	NTC_FAT10592	NTC	19
64449632	NTC_FAT10592	NTC	28
64449633	NTC_FAT10592	NTC	108
64449634	NTC_FAT10592	NTC	241
64449635	NTC_FAT10592	NTC	313
64449636	NTC_FAT10592	NTC	224
64449637	NTC_FAT10592	NTC	160
64449638	NTC_FAT10592	NTC	129
64449639	NTC_FAT10592	NTC	246
64449640	NTC_FAT10592	NTC	205
64449641	NTC_FAT10592	NTC	120
64449642	NTC_FAT10592	NTC	290
64449643	NTC_FAT10592	NTC	232
64449644	NTC_FAT10592	NTC	28
64449645	NTC_FAT10592	NTC	28
64449646	NTC_FAT10592	NTC	224
64449647	NTC_FAT10592	NTC	313
64449648	NTC_FAT10592	NTC	160
64449649	NTC_FAT10592	NTC	129
64449650	NTC_FAT10592	NTC	246
64449651	NTC_FAT10592	NTC	205
64449652	NTC_FAT10592	NTC	120
64449653	NTC_FAT10592	NTC	290
64449654	NTC_FAT10592	NTC	232
64449655	NTC_FAT10592	NTC	93
64449656	NTC_FAT10592	NTC	241
64449657	NTC_FAT10592	NTC	337
64449658	NTC_FAT10592	NTC	100
64449659	NTC_FAT10592	NTC	19
64449660	NTC_FAT10592	NTC	93
64449661	NTC_FAT10592	NTC	108
64449662	NTC_FAT10592	NTC	241
64449663	NTC_FAT10592	NTC	313
64449664	NTC_FAT10592	NTC	224
64449665	NTC_FAT10592	NTC	160
64449666	NTC_FAT10592	NTC	129
64449667	NTC_FAT10592	NTC	246
64449668	NTC_FAT10592	NTC	205
64449669	NTC_FAT10592	NTC	120
64449670	NTC_FAT10592	NTC	290
64449671	NTC_FAT10592	NTC	232
64449672	NTC_FAT10592	NTC	337
64449673	NTC_FAT10592	NTC	100
64449674	NTC_FAT10592	NTC	19
64449675	NTC_FAT10592	NTC	93
64449676	NTC_FAT10592	NTC	108
64449677	NTC_FAT10592	NTC	241
64449678	NTC_FAT10592	NTC	313
64449679	NTC_FAT10592	NTC	224
64449680	NTC_FAT10592	NTC	160
64449681	NTC_FAT10592	NTC	129
64449682	NTC_FAT10592	NTC	246
64449683	NTC_FAT10592	NTC	205
64449684	NTC_FAT10592	NTC	120
64449685	NTC_FAT10592	NTC	290
64449686	NTC_FAT10592	NTC	232
64449687	NTC_FAT10592	NTC	192
64449688	NTC_FAT10592	NTC	196
64449689	NTC_FAT10592	NTC	99
64449690	NTC_FAT10592	NTC	108
64449691	NTC_FAT10592	NTC	87
64449692	NTC_FAT10592	NTC	75
64449693	NTC_FAT10592	NTC	149
64449694	NTC_FAT10592	NTC	153
64449695	NTC_FAT10592	NTC	142
64449696	NTC_FAT10592	NTC	135
64449697	NTC_FAT10592	NTC	165
64449698	NTC_FAT10592	NTC	89
64449699	NTC_FAT10592	NTC	85
64449700	NTC_FAT10592	NTC	146
64449701	NTC_FAT10592	NTC	256
64449702	NTC_FAT10592	NTC	119
64449703	NTC_FAT10592	NTC	172
64449704	NTC_FAT10592	NTC	198
64449705	NTC_FAT10592	NTC	272
64449706	NTC_FAT10592	NTC	200
64449707	NTC_FAT10592	NTC	131
64449708	NTC_FAT10592	NTC	92
64449709	NTC_FAT10592	NTC	137
64449710	NTC_FAT10592	NTC	143
64449711	NTC_FAT10592	NTC	213
64449712	NTC_FAT10592	NTC	294
64449713	NTC_FAT10592	NTC	67
64449714	NTC_FAT10592	NTC	220
64449715	NTC_FAT10592	NTC	9
64449716	NTC_FAT10592	NTC	91
64449717	NTC_FAT10592	NTC	150
64449718	NTC_FAT10592	NTC	128
64449719	NTC_FAT10592	NTC	288
64449720	NTC_FAT10592	NTC	90
64449721	NTC_FAT10592	NTC	151
64449722	NTC_FAT10592	NTC	230
64449723	NTC_FAT10592	NTC	148
64449724	NTC_FAT10592	NTC	73
64449725	NTC_FAT10592	NTC	156
64449726	NTC_FAT10592	NTC	44
64449727	NTC_FAT10592	NTC	51
64449728	NTC_FAT10592	NTC	10
64449729	NTC_FAT10592	NTC	189
64449730	NTC_FAT10592	NTC	67
64449731	NTC_FAT10592	NTC	174
64449732	NTC_FAT10592	NTC	180
64449733	NTC_FAT10592	NTC	130
64449734	NTC_FAT10592	NTC	35
64449735	NTC_FAT10592	NTC	46
64449736	NTC_FAT10592	NTC	174
64449737	NTC_FAT10592	NTC	254
64449738	NTC_FAT10592	NTC	130
64449739	NTC_FAT10592	NTC	43
64449740	NTC_FAT10592	NTC	101
64449741	NTC_FAT10592	NTC	249
64449742	NTC_FAT10592	NTC	103
64449743	NTC_FAT10592	NTC	104
64449744	NTC_FAT10592	NTC	136
64449745	NTC_FAT10592	NTC	37
64449746	NTC_FAT10592	NTC	190
64449747	NTC_FAT10592	NTC	74
64449748	NTC_FAT10592	NTC	50
64449749	NTC_FAT10592	NTC	171
64449750	NTC_FAT10592	NTC	116
64449751	NTC_FAT10592	NTC	72
64449752	NTC_FAT10592	NTC	148
64449753	NTC_FAT10592	NTC	252
64449754	NTC_FAT10592	NTC	249
64449755	NTC_FAT10592	NTC	136
64449756	NTC_FAT10592	NTC	9
64449757	NTC_FAT10592	NTC	39
64449758	NTC_FAT10592	NTC	145
64449759	NTC_FAT10592	NTC	143
64449760	NTC_FAT10592	NTC	54
64449761	NTC_FAT10592	NTC	107
64449762	NTC_FAT10592	NTC	84
64449763	NTC_FAT10592	NTC	206
64449764	NTC_FAT10592	NTC	187
64449765	NTC_FAT10592	NTC	85
64449766	NTC_FAT10592	NTC	88
64449767	NTC_FAT10592	NTC	171
64449768	NTC_FAT10592	NTC	10
64449769	NTC_FAT10592	NTC	126
64449770	NTC_FAT10592	NTC	41
64449771	NTC_FAT10592	NTC	129
64449772	NTC_FAT10592	NTC	80
64449773	NTC_FAT10592	NTC	36
64449774	NTC_FAT10592	NTC	180
64449775	NTC_FAT10592	NTC	39
64449776	NTC_FAT10592	NTC	113
64449777	NTC_FAT10592	NTC	73
64449778	NTC_FAT10592	NTC	80
64449779	NTC_FAT10592	NTC	220
64449780	NTC_FAT10592	NTC	116
64449781	NTC_FAT10592	NTC	80
64449782	NTC_FAT10592	NTC	73
64449783	NTC_FAT10592	NTC	72
64449784	NTC_FAT10592	NTC	120
64449785	NTC_FAT10592	NTC	81
64449786	NTC_FAT10592	NTC	65
64449787	NTC_FAT10592	NTC	107
64449788	NTC_FAT10592	NTC	208
64449789	NTC_FAT10592	NTC	72
64449790	NTC_FAT10592	NTC	244
64449791	NTC_FAT10592	NTC	204
64449792	NTC_FAT10592	NTC	139
64449793	NTC_FAT10592	NTC	65
64449794	NTC_FAT10592	NTC	184
64449795	NTC_FAT10592	NTC	8
64449796	NTC_FAT10592	NTC	127
64449797	NTC_FAT10592	NTC	72
64449798	NTC_FAT10592	NTC	98
64449799	NTC_FAT10592	NTC	66
64449800	NTC_FAT10592	NTC	230
64449801	NTC_FAT10592	NTC	228
64449802	NTC_FAT10592	NTC	42
64449803	NTC_FAT10592	NTC	137
64449804	NTC_FAT10592	NTC	153
64449805	NTC_FAT10592	NTC	108
64449806	NTC_FAT10592	NTC	196
64449807	NTC_FAT10592	NTC	75
64449808	NTC_FAT10592	NTC	172
64449809	NTC_FAT10592	NTC	92
64449810	NTC_FAT10592	NTC	143
64449811	NTC_FAT10592	NTC	131
64449812	NTC_FAT10592	NTC	189
64449813	NTC_FAT10592	NTC	87
64449814	NTC_FAT10592	NTC	142
64449815	NTC_FAT10592	NTC	119
64449816	NTC_FAT10592	NTC	200
64449817	NTC_FAT10592	NTC	272
64449818	NTC_FAT10592	NTC	149
64449819	NTC_FAT10592	NTC	192
64449820	NTC_FAT10592	NTC	198
64449821	NTC_FAT10592	NTC	85
64449822	NTC_FAT10592	NTC	99
64449823	NTC_FAT10592	NTC	146
64449824	NTC_FAT10592	NTC	135
64449825	NTC_FAT10592	NTC	165
64449826	NTC_FAT10592	NTC	89
64449827	NTC_FAT10592	NTC	256
64449828	NTC_FAT10592	NTC	213
64449829	NTC_FAT10592	NTC	294
64449830	NTC_FAT10592	NTC	67
64449831	NTC_FAT10592	NTC	220
64449832	NTC_FAT10592	NTC	9
64449833	NTC_FAT10592	NTC	91
64449834	NTC_FAT10592	NTC	150
64449835	NTC_FAT10592	NTC	128
64449836	NTC_FAT10592	NTC	288
64449837	NTC_FAT10592	NTC	90
64449838	NTC_FAT10592	NTC	151
64449839	NTC_FAT10592	NTC	230
64449840	NTC_FAT10592	NTC	148
64449841	NTC_FAT10592	NTC	73
64449842	NTC_FAT10592	NTC	156
64449843	NTC_FAT10592	NTC	44
64449844	NTC_FAT10592	NTC	51
64449845	NTC_FAT10592	NTC	10
64449846	NTC_FAT10592	NTC	67
64449847	NTC_FAT10592	NTC	180
64449848	NTC_FAT10592	NTC	174
64449849	NTC_FAT10592	NTC	130
64449850	NTC_FAT10592	NTC	35
64449851	NTC_FAT10592	NTC	46
64449852	NTC_FAT10592	NTC	174
64449853	NTC_FAT10592	NTC	254
64449854	NTC_FAT10592	NTC	130
64449855	NTC_FAT10592	NTC	43
64449856	NTC_FAT10592	NTC	101
64449857	NTC_FAT10592	NTC	249
64449858	NTC_FAT10592	NTC	103
64449859	NTC_FAT10592	NTC	104
64449860	NTC_FAT10592	NTC	136
64449861	NTC_FAT10592	NTC	37
64449862	NTC_FAT10592	NTC	190
64449863	NTC_FAT10592	NTC	74
64449864	NTC_FAT10592	NTC	50
64449865	NTC_FAT10592	NTC	171
64449866	NTC_FAT10592	NTC	116
64449867	NTC_FAT10592	NTC	72
64449868	NTC_FAT10592	NTC	148
64449869	NTC_FAT10592	NTC	252
64449870	NTC_FAT10592	NTC	249
64449871	NTC_FAT10592	NTC	136
64449872	NTC_FAT10592	NTC	9
64449873	NTC_FAT10592	NTC	39
64449874	NTC_FAT10592	NTC	145
64449875	NTC_FAT10592	NTC	143
64449876	NTC_FAT10592	NTC	54
64449877	NTC_FAT10592	NTC	107
64449878	NTC_FAT10592	NTC	84
64449879	NTC_FAT10592	NTC	206
64449880	NTC_FAT10592	NTC	187
64449881	NTC_FAT10592	NTC	85
64449882	NTC_FAT10592	NTC	88
64449883	NTC_FAT10592	NTC	171
64449884	NTC_FAT10592	NTC	10
64449885	NTC_FAT10592	NTC	126
64449886	NTC_FAT10592	NTC	41
64449887	NTC_FAT10592	NTC	129
64449888	NTC_FAT10592	NTC	80
64449889	NTC_FAT10592	NTC	36
64449890	NTC_FAT10592	NTC	180
64449891	NTC_FAT10592	NTC	39
64449892	NTC_FAT10592	NTC	113
64449893	NTC_FAT10592	NTC	73
64449894	NTC_FAT10592	NTC	80
64449895	NTC_FAT10592	NTC	220
64449896	NTC_FAT10592	NTC	116
64449897	NTC_FAT10592	NTC	80
64449898	NTC_FAT10592	NTC	73
64449899	NTC_FAT10592	NTC	72
64449900	NTC_FAT10592	NTC	120
64449901	NTC_FAT10592	NTC	81
64449902	NTC_FAT10592	NTC	65
64449903	NTC_FAT10592	NTC	107
64449904	NTC_FAT10592	NTC	208
64449905	NTC_FAT10592	NTC	72
64449906	NTC_FAT10592	NTC	244
64449907	NTC_FAT10592	NTC	204
64449908	NTC_FAT10592	NTC	139
64449909	NTC_FAT10592	NTC	65
64449910	NTC_FAT10592	NTC	184
64449911	NTC_FAT10592	NTC	8
64449912	NTC_FAT10592	NTC	127
64449913	NTC_FAT10592	NTC	72
64449914	NTC_FAT10592	NTC	98
64449915	NTC_FAT10592	NTC	66
64449916	NTC_FAT10592	NTC	230
64449917	NTC_FAT10592	NTC	228
64449918	NTC_FAT10592	NTC	42
64449919	NTC_FAT10592	NTC	35
64449920	NTC_FAT10592	NTC	35
64449921	NTC_FAT10592	NTC	137
64449922	NTC_FAT10592	NTC	153
64449923	NTC_FAT10592	NTC	55
64449924	NTC_FAT10592	NTC	169
64449925	NTC_FAT10592	NTC	55
64449926	NTC_FAT10592	NTC	169
64449927	NTC_FAT10592	NTC	207
64449928	NTC_FAT10592	NTC	117
64449929	NTC_FAT10592	NTC	23
64449930	NTC_FAT10592	NTC	84
64449931	NTC_FAT10592	NTC	44
64449932	NTC_FAT10592	NTC	59
64449933	NTC_FAT10592	NTC	38
64449934	NTC_FAT10592	NTC	53
64449935	NTC_FAT10592	NTC	109
64449936	NTC_FAT10592	NTC	160
64449937	NTC_FAT10592	NTC	77
64449938	NTC_FAT10592	NTC	50
64449939	NTC_FAT10592	NTC	191
64449940	NTC_FAT10592	NTC	226
64449941	NTC_FAT10592	NTC	136
64449942	NTC_FAT10592	NTC	65
64449943	NTC_FAT10592	NTC	59
64449944	NTC_FAT10592	NTC	96
64449945	NTC_FAT10592	NTC	110
64449946	NTC_FAT10592	NTC	148
64449947	NTC_FAT10592	NTC	89
64449948	NTC_FAT10592	NTC	193
64449949	NTC_FAT10592	NTC	109
64449950	NTC_FAT10592	NTC	59
64449951	NTC_FAT10592	NTC	28
64449952	NTC_FAT10592	NTC	22
64449953	NTC_FAT10592	NTC	107
64449954	NTC_FAT10592	NTC	156
64449955	NTC_FAT10592	NTC	85
64449956	NTC_FAT10592	NTC	61
64449957	NTC_FAT10592	NTC	50
64449958	NTC_FAT10592	NTC	149
64449959	NTC_FAT10592	NTC	72
64449960	NTC_FAT10592	NTC	85
64449961	NTC_FAT10592	NTC	51
64449962	NTC_FAT10592	NTC	12
64449963	NTC_FAT10592	NTC	80
64449964	NTC_FAT10592	NTC	273
64449965	NTC_FAT10592	NTC	152
64449966	NTC_FAT10592	NTC	148
64449967	NTC_FAT10592	NTC	27
64449968	NTC_FAT10592	NTC	46
64449969	NTC_FAT10592	NTC	141
64449970	NTC_FAT10592	NTC	49
64449971	NTC_FAT10592	NTC	176
64449972	NTC_FAT10592	NTC	323
64449973	NTC_FAT10592	NTC	27
64449974	NTC_FAT10592	NTC	46
64449975	NTC_FAT10592	NTC	141
64449976	NTC_FAT10592	NTC	49
64449977	NTC_FAT10592	NTC	84
64449978	NTC_FAT10592	NTC	44
64449979	NTC_FAT10592	NTC	59
64449980	NTC_FAT10592	NTC	38
64449981	NTC_FAT10592	NTC	109
64449982	NTC_FAT10592	NTC	53
64449983	NTC_FAT10592	NTC	160
64449984	NTC_FAT10592	NTC	77
64449985	NTC_FAT10592	NTC	50
64449986	NTC_FAT10592	NTC	191
64449987	NTC_FAT10592	NTC	226
64449988	NTC_FAT10592	NTC	136
64449989	NTC_FAT10592	NTC	65
64449990	NTC_FAT10592	NTC	59
64449991	NTC_FAT10592	NTC	96
64449992	NTC_FAT10592	NTC	110
64449993	NTC_FAT10592	NTC	148
64449994	NTC_FAT10592	NTC	89
64449995	NTC_FAT10592	NTC	193
64449996	NTC_FAT10592	NTC	109
64449997	NTC_FAT10592	NTC	59
64449998	NTC_FAT10592	NTC	28
64449999	NTC_FAT10592	NTC	22
64450000	NTC_FAT10592	NTC	107
64450001	NTC_FAT10592	NTC	156
64450002	NTC_FAT10592	NTC	85
64450003	NTC_FAT10592	NTC	61
64450004	NTC_FAT10592	NTC	50
64450005	NTC_FAT10592	NTC	149
64450006	NTC_FAT10592	NTC	72
64450007	NTC_FAT10592	NTC	85
64450008	NTC_FAT10592	NTC	51
64450009	NTC_FAT10592	NTC	12
64450010	NTC_FAT10592	NTC	80
64450011	NTC_FAT10592	NTC	273
64450012	NTC_FAT10592	NTC	152
64450013	NTC_FAT10592	NTC	148
64450014	NTC_FAT10592	NTC	27
64450015	NTC_FAT10592	NTC	46
64450016	NTC_FAT10592	NTC	141
64450017	NTC_FAT10592	NTC	49
64450018	NTC_FAT10592	NTC	273
64450019	NTC_FAT10592	NTC	152
64450020	NTC_FAT10592	NTC	148
64450021	NTC_FAT10592	NTC	27
64450022	NTC_FAT10592	NTC	46
64450023	NTC_FAT10592	NTC	141
64450024	NTC_FAT10592	NTC	49
64450025	NTC_FAT10592	NTC	84
64450026	NTC_FAT10592	NTC	38
64450027	NTC_FAT10592	NTC	44
64450028	NTC_FAT10592	NTC	59
64450029	NTC_FAT10592	NTC	109
64450030	NTC_FAT10592	NTC	53
64450031	NTC_FAT10592	NTC	160
64450032	NTC_FAT10592	NTC	77
64450033	NTC_FAT10592	NTC	50
64450034	NTC_FAT10592	NTC	191
64450035	NTC_FAT10592	NTC	226
64450036	NTC_FAT10592	NTC	136
64450037	NTC_FAT10592	NTC	65
64450038	NTC_FAT10592	NTC	59
64450039	NTC_FAT10592	NTC	96
64450040	NTC_FAT10592	NTC	110
64450041	NTC_FAT10592	NTC	148
64450042	NTC_FAT10592	NTC	89
64450043	NTC_FAT10592	NTC	193
64450044	NTC_FAT10592	NTC	109
64450045	NTC_FAT10592	NTC	59
64450046	NTC_FAT10592	NTC	28
64450047	NTC_FAT10592	NTC	22
64450048	NTC_FAT10592	NTC	107
64450049	NTC_FAT10592	NTC	156
64450050	NTC_FAT10592	NTC	85
64450051	NTC_FAT10592	NTC	61
64450052	NTC_FAT10592	NTC	50
64450053	NTC_FAT10592	NTC	149
64450054	NTC_FAT10592	NTC	72
64450055	NTC_FAT10592	NTC	85
64450056	NTC_FAT10592	NTC	51
64450057	NTC_FAT10592	NTC	12
64450058	NTC_FAT10592	NTC	80
64450059	NTC_FAT10592	NTC	273
64450060	NTC_FAT10592	NTC	152
64450061	NTC_FAT10592	NTC	148
64450062	NTC_FAT10592	NTC	156
64450063	NTC_FAT10592	NTC	323
64450064	NTC_FAT10592	NTC	48
64450065	NTC_FAT10592	NTC	78
64450066	NTC_FAT10592	NTC	165
64450067	NTC_FAT10592	NTC	165
64450068	NTC_FAT10592	NTC	48
64450069	NTC_FAT10592	NTC	78
64450070	NTC_FAT10592	NTC	167
64450071	NTC_FAT10592	NTC	165
64450072	NTC_FAT10592	NTC	165
64450073	NTC_FAT10592	NTC	245
64450074	NTC_FAT10592	NTC	58
64450075	NTC_FAT10592	NTC	76
64450076	NTC_FAT10592	NTC	102
64450077	NTC_FAT10592	NTC	218
64450078	NTC_FAT10592	NTC	76
64450079	NTC_FAT10592	NTC	92
64450080	NTC_FAT10592	NTC	97
64450081	NTC_FAT10592	NTC	33
64450082	NTC_FAT10592	NTC	47
64450083	NTC_FAT10592	NTC	114
64450084	NTC_FAT10592	NTC	36
64450085	NTC_FAT10592	NTC	40
64450086	NTC_FAT10592	NTC	184
64450087	NTC_FAT10592	NTC	79
64450088	NTC_FAT10592	NTC	31
64450089	NTC_FAT10592	NTC	58
64450090	NTC_FAT10592	NTC	76
64450091	NTC_FAT10592	NTC	102
64450092	NTC_FAT10592	NTC	79
64450093	NTC_FAT10592	NTC	97
64450094	NTC_FAT10592	NTC	40
64450095	NTC_FAT10592	NTC	36
64450096	NTC_FAT10592	NTC	218
64450097	NTC_FAT10592	NTC	92
64450098	NTC_FAT10592	NTC	184
64450099	NTC_FAT10592	NTC	76
64450100	NTC_FAT10592	NTC	114
64450101	NTC_FAT10592	NTC	33
64450102	NTC_FAT10592	NTC	47
64450103	NTC_FAT10592	NTC	31
64450104	NTC_FAT10592	NTC	58
64450105	NTC_FAT10592	NTC	76
64450106	NTC_FAT10592	NTC	102
64450107	NTC_FAT10592	NTC	245
64450108	NTC_FAT10592	NTC	245
64450109	NTC_FAT10592	NTC	245
64450110	NTC_FAT10592	NTC	76
64450111	NTC_FAT10592	NTC	58
64450112	NTC_FAT10592	NTC	102
64450113	NTC_FAT10592	NTC	218
64450114	NTC_FAT10592	NTC	47
64450115	NTC_FAT10592	NTC	92
64450116	NTC_FAT10592	NTC	36
64450117	NTC_FAT10592	NTC	76
64450118	NTC_FAT10592	NTC	184
64450119	NTC_FAT10592	NTC	79
64450120	NTC_FAT10592	NTC	40
64450121	NTC_FAT10592	NTC	245
64450122	NTC_FAT10592	NTC	40
64450123	NTC_FAT10592	NTC	245
64450124	NTC_FAT10592	NTC	279
64450125	NTC_FAT10592	NTC	95
64450126	NTC_FAT10592	NTC	249
64450127	NTC_FAT10592	NTC	131
64450128	NTC_FAT10592	NTC	168
64450129	NTC_FAT10592	NTC	222
64450130	NTC_FAT10592	NTC	71
64450131	NTC_FAT10592	NTC	72
64450132	NTC_FAT10592	NTC	222
64450133	NTC_FAT10592	NTC	24
64450134	NTC_FAT10592	NTC	134
64450135	NTC_FAT10592	NTC	146
64450136	NTC_FAT10592	NTC	56
64450137	NTC_FAT10592	NTC	202
64450138	NTC_FAT10592	NTC	202
64450139	NTC_FAT10592	NTC	45
64450140	NTC_FAT10592	NTC	46
64450141	NTC_FAT10592	NTC	89
64450142	NTC_FAT10592	NTC	37
64450143	NTC_FAT10592	NTC	111
64450144	NTC_FAT10592	NTC	81
64450145	NTC_FAT10592	NTC	8
64450146	NTC_FAT10592	NTC	85
64450147	NTC_FAT10592	NTC	118
64450148	NTC_FAT10592	NTC	125
64450149	NTC_FAT10592	NTC	184
64450150	NTC_FAT10592	NTC	117
64450151	NTC_FAT10592	NTC	45
64450152	NTC_FAT10592	NTC	251
64450153	NTC_FAT10592	NTC	46
64450154	NTC_FAT10592	NTC	183
64450155	NTC_FAT10592	NTC	151
64450156	NTC_FAT10592	NTC	89
64450157	NTC_FAT10592	NTC	37
64450158	NTC_FAT10592	NTC	111
64450159	NTC_FAT10592	NTC	89
64450160	NTC_FAT10592	NTC	140
64450161	NTC_FAT10592	NTC	74
64450162	NTC_FAT10592	NTC	183
64450163	NTC_FAT10592	NTC	132
64450164	NTC_FAT10592	NTC	103
64450165	NTC_FAT10592	NTC	197
64450166	NTC_FAT10592	NTC	165
64450167	NTC_FAT10592	NTC	152
64450168	NTC_FAT10592	NTC	63
64450169	NTC_FAT10592	NTC	81
64450170	NTC_FAT10592	NTC	8
64450171	NTC_FAT10592	NTC	108
64450172	NTC_FAT10592	NTC	22
64450173	NTC_FAT10592	NTC	93
64450174	NTC_FAT10592	NTC	141
64450175	NTC_FAT10592	NTC	356
64450176	NTC_FAT10592	NTC	82
64450177	NTC_FAT10592	NTC	84
64450178	NTC_FAT10592	NTC	251
64450179	NTC_FAT10592	NTC	62
64450180	NTC_FAT10592	NTC	109
64450181	NTC_FAT10592	NTC	190
64450182	NTC_FAT10592	NTC	46
64450183	NTC_FAT10592	NTC	163
64450184	NTC_FAT10592	NTC	98
64450185	NTC_FAT10592	NTC	16
64450186	NTC_FAT10592	NTC	154
64450187	NTC_FAT10592	NTC	165
64450188	NTC_FAT10592	NTC	132
64450189	NTC_FAT10592	NTC	197
64450190	NTC_FAT10592	NTC	103
64450191	NTC_FAT10592	NTC	152
64450192	NTC_FAT10592	NTC	63
64450193	NTC_FAT10592	NTC	81
64450194	NTC_FAT10592	NTC	8
64450195	NTC_FAT10592	NTC	108
64450196	NTC_FAT10592	NTC	22
64450197	NTC_FAT10592	NTC	93
64450198	NTC_FAT10592	NTC	141
64450199	NTC_FAT10592	NTC	356
64450200	NTC_FAT10592	NTC	82
64450201	NTC_FAT10592	NTC	84
64450202	NTC_FAT10592	NTC	251
64450203	NTC_FAT10592	NTC	62
64450204	NTC_FAT10592	NTC	109
64450205	NTC_FAT10592	NTC	190
64450206	NTC_FAT10592	NTC	46
64450207	NTC_FAT10592	NTC	163
64450208	NTC_FAT10592	NTC	98
64450209	NTC_FAT10592	NTC	16
64450210	NTC_FAT10592	NTC	83
64450211	NTC_FAT10592	NTC	211
64450212	NTC_FAT10592	NTC	165
64450213	NTC_FAT10592	NTC	366
64450214	NTC_FAT10592	NTC	265
64450215	NTC_FAT10592	NTC	165
64450216	NTC_FAT10592	NTC	78
64450217	NTC_FAT10592	NTC	86
64450218	NTC_FAT10592	NTC	121
64450219	NTC_FAT10592	NTC	269
64450220	NTC_FAT10592	NTC	133
64450221	NTC_FAT10592	NTC	279
64450222	NTC_FAT10592	NTC	146
64450223	NTC_FAT10592	NTC	150
64450224	NTC_FAT10592	NTC	298
64450225	NTC_FAT10592	NTC	190
64450226	NTC_FAT10592	NTC	109
64450227	NTC_FAT10592	NTC	68
64450228	NTC_FAT10592	NTC	126
64450229	NTC_FAT10592	NTC	266
64450230	NTC_FAT10592	NTC	195
64450231	NTC_FAT10592	NTC	148
64450232	NTC_FAT10592	NTC	79
64450233	NTC_FAT10592	NTC	149
64450234	NTC_FAT10592	NTC	78
64450235	NTC_FAT10592	NTC	242
64450236	NTC_FAT10592	NTC	154
64450237	NTC_FAT10592	NTC	161
64450238	NTC_FAT10592	NTC	147
64450239	NTC_FAT10592	NTC	68
64450240	NTC_FAT10592	NTC	279
64450241	NTC_FAT10592	NTC	121
64450242	NTC_FAT10592	NTC	269
64450243	NTC_FAT10592	NTC	78
64450244	NTC_FAT10592	NTC	133
64450245	NTC_FAT10592	NTC	86
64450246	NTC_FAT10592	NTC	146
64450247	NTC_FAT10592	NTC	150
64450248	NTC_FAT10592	NTC	298
64450249	NTC_FAT10592	NTC	190
64450250	NTC_FAT10592	NTC	109
64450251	NTC_FAT10592	NTC	68
64450252	NTC_FAT10592	NTC	126
64450253	NTC_FAT10592	NTC	266
64450254	NTC_FAT10592	NTC	195
64450255	NTC_FAT10592	NTC	148
64450256	NTC_FAT10592	NTC	79
64450257	NTC_FAT10592	NTC	149
64450258	NTC_FAT10592	NTC	78
64450259	NTC_FAT10592	NTC	242
64450260	NTC_FAT10592	NTC	154
64450261	NTC_FAT10592	NTC	161
64450262	NTC_FAT10592	NTC	147
64450263	NTC_FAT10592	NTC	68
64450264	NTC_FAT10592	NTC	49
64450265	NTC_FAT10592	NTC	95
64450266	NTC_FAT10592	NTC	8
64450267	NTC_FAT10592	NTC	82
64450268	NTC_FAT10592	NTC	123
64450269	NTC_FAT10592	NTC	137
64450270	NTC_FAT10592	NTC	55
64450271	NTC_FAT10592	NTC	331
64450272	NTC_FAT10592	NTC	210
64450273	NTC_FAT10592	NTC	106
64450274	NTC_FAT10592	NTC	45
64450275	NTC_FAT10592	NTC	240
64450276	NTC_FAT10592	NTC	128
64450277	NTC_FAT10592	NTC	160
64450278	NTC_FAT10592	NTC	95
64450279	NTC_FAT10592	NTC	75
64450280	NTC_FAT10592	NTC	165
64450281	NTC_FAT10592	NTC	64
64450282	NTC_FAT10592	NTC	137
64450283	NTC_FAT10592	NTC	55
64450284	NTC_FAT10592	NTC	31
64450285	NTC_FAT10592	NTC	115
64450286	NTC_FAT10592	NTC	90
64450287	NTC_FAT10592	NTC	50
64450288	NTC_FAT10592	NTC	66
64450289	NTC_FAT10592	NTC	102
64450290	NTC_FAT10592	NTC	86
64450291	NTC_FAT10592	NTC	147
64450292	NTC_FAT10592	NTC	53
64450293	NTC_FAT10592	NTC	9
64450294	NTC_FAT10592	NTC	59
64450295	NTC_FAT10592	NTC	52
64450296	NTC_FAT10592	NTC	29
64450297	NTC_FAT10592	NTC	92
64450298	NTC_FAT10592	NTC	273
64450299	NTC_FAT10592	NTC	110
64450300	NTC_FAT10592	NTC	86
64450301	NTC_FAT10592	NTC	111
64450302	NTC_FAT10592	NTC	114
64450303	NTC_FAT10592	NTC	57
64450304	NTC_FAT10592	NTC	157
64450305	NTC_FAT10592	NTC	145
64450306	NTC_FAT10592	NTC	208
64450307	NTC_FAT10592	NTC	222
64450308	NTC_FAT10592	NTC	229
64450309	NTC_FAT10592	NTC	114
64450310	NTC_FAT10592	NTC	67
64450311	NTC_FAT10592	NTC	160
64450312	NTC_FAT10592	NTC	76
64450313	NTC_FAT10592	NTC	157
64450314	NTC_FAT10592	NTC	89
64450315	NTC_FAT10592	NTC	223
64450316	NTC_FAT10592	NTC	155
64450317	NTC_FAT10592	NTC	142
64450318	NTC_FAT10592	NTC	156
64450319	NTC_FAT10592	NTC	151
64450320	NTC_FAT10592	NTC	121
64450321	NTC_FAT10592	NTC	211
64450322	NTC_FAT10592	NTC	116
64450323	NTC_FAT10592	NTC	74
64450324	NTC_FAT10592	NTC	133
64450325	NTC_FAT10592	NTC	37
64450326	NTC_FAT10592	NTC	86
64450327	NTC_FAT10592	NTC	56
64450328	NTC_FAT10592	NTC	54
64450329	NTC_FAT10592	NTC	108
64450330	NTC_FAT10592	NTC	123
64450331	NTC_FAT10592	NTC	40
64450332	NTC_FAT10592	NTC	68
64450333	NTC_FAT10592	NTC	104
64450334	NTC_FAT10592	NTC	214
64450335	NTC_FAT10592	NTC	76
64450336	NTC_FAT10592	NTC	56
64450337	NTC_FAT10592	NTC	27
64450338	NTC_FAT10592	NTC	137
64450339	NTC_FAT10592	NTC	92
64450340	NTC_FAT10592	NTC	94
64450341	NTC_FAT10592	NTC	37
64450342	NTC_FAT10592	NTC	165
64450343	NTC_FAT10592	NTC	181
64450344	NTC_FAT10592	NTC	115
64450345	NTC_FAT10592	NTC	86
64450346	NTC_FAT10592	NTC	52
64450347	NTC_FAT10592	NTC	57
64450348	NTC_FAT10592	NTC	54
64450349	NTC_FAT10592	NTC	142
64450350	NTC_FAT10592	NTC	66
64450351	NTC_FAT10592	NTC	147
64450352	NTC_FAT10592	NTC	214
64450353	NTC_FAT10592	NTC	29
64450354	NTC_FAT10592	NTC	273
64450355	NTC_FAT10592	NTC	222
64450356	NTC_FAT10592	NTC	229
64450357	NTC_FAT10592	NTC	223
64450358	NTC_FAT10592	NTC	156
64450359	NTC_FAT10592	NTC	9
64450360	NTC_FAT10592	NTC	76
64450361	NTC_FAT10592	NTC	133
64450362	NTC_FAT10592	NTC	37
64450363	NTC_FAT10592	NTC	208
64450364	NTC_FAT10592	NTC	92
64450365	NTC_FAT10592	NTC	94
64450366	NTC_FAT10592	NTC	37
64450367	NTC_FAT10592	NTC	165
64450368	NTC_FAT10592	NTC	181
64450369	NTC_FAT10592	NTC	114
64450370	NTC_FAT10592	NTC	54
64450371	NTC_FAT10592	NTC	74
64450372	NTC_FAT10592	NTC	211
64450373	NTC_FAT10592	NTC	57
64450374	NTC_FAT10592	NTC	56
64450375	NTC_FAT10592	NTC	108
64450376	NTC_FAT10592	NTC	90
64450377	NTC_FAT10592	NTC	50
64450378	NTC_FAT10592	NTC	59
64450379	NTC_FAT10592	NTC	29
64450380	NTC_FAT10592	NTC	92
64450381	NTC_FAT10592	NTC	110
64450382	NTC_FAT10592	NTC	111
64450383	NTC_FAT10592	NTC	157
64450384	NTC_FAT10592	NTC	229
64450385	NTC_FAT10592	NTC	160
64450386	NTC_FAT10592	NTC	157
64450387	NTC_FAT10592	NTC	155
64450388	NTC_FAT10592	NTC	151
64450389	NTC_FAT10592	NTC	116
64450390	NTC_FAT10592	NTC	86
64450391	NTC_FAT10592	NTC	86
64450392	NTC_FAT10592	NTC	53
64450393	NTC_FAT10592	NTC	31
64450394	NTC_FAT10592	NTC	115
64450395	NTC_FAT10592	NTC	102
64450396	NTC_FAT10592	NTC	86
64450397	NTC_FAT10592	NTC	52
64450398	NTC_FAT10592	NTC	114
64450399	NTC_FAT10592	NTC	54
64450400	NTC_FAT10592	NTC	74
64450401	NTC_FAT10592	NTC	211
64450402	NTC_FAT10592	NTC	57
64450403	NTC_FAT10592	NTC	142
64450404	NTC_FAT10592	NTC	56
64450405	NTC_FAT10592	NTC	108
64450406	NTC_FAT10592	NTC	123
64450407	NTC_FAT10592	NTC	90
64450408	NTC_FAT10592	NTC	50
64450409	NTC_FAT10592	NTC	66
64450410	NTC_FAT10592	NTC	147
64450411	NTC_FAT10592	NTC	59
64450412	NTC_FAT10592	NTC	29
64450413	NTC_FAT10592	NTC	92
64450414	NTC_FAT10592	NTC	273
64450415	NTC_FAT10592	NTC	110
64450416	NTC_FAT10592	NTC	111
64450417	NTC_FAT10592	NTC	157
64450418	NTC_FAT10592	NTC	222
64450419	NTC_FAT10592	NTC	229
64450420	NTC_FAT10592	NTC	160
64450421	NTC_FAT10592	NTC	157
64450422	NTC_FAT10592	NTC	89
64450423	NTC_FAT10592	NTC	223
64450424	NTC_FAT10592	NTC	156
64450425	NTC_FAT10592	NTC	121
64450426	NTC_FAT10592	NTC	9
64450427	NTC_FAT10592	NTC	76
64450428	NTC_FAT10592	NTC	155
64450429	NTC_FAT10592	NTC	151
64450430	NTC_FAT10592	NTC	116
64450431	NTC_FAT10592	NTC	86
64450432	NTC_FAT10592	NTC	114
64450433	NTC_FAT10592	NTC	86
64450434	NTC_FAT10592	NTC	67
64450435	NTC_FAT10592	NTC	53
64450436	NTC_FAT10592	NTC	145
64450437	NTC_FAT10592	NTC	208
64450438	NTC_FAT10592	NTC	133
64450439	NTC_FAT10592	NTC	37
64450440	NTC_FAT10592	NTC	68
64450441	NTC_FAT10592	NTC	104
64450442	NTC_FAT10592	NTC	214
64450443	NTC_FAT10592	NTC	76
64450444	NTC_FAT10592	NTC	56
64450445	NTC_FAT10592	NTC	27
64450446	NTC_FAT10592	NTC	137
64450447	NTC_FAT10592	NTC	31
64450448	NTC_FAT10592	NTC	115
64450449	NTC_FAT10592	NTC	102
64450450	NTC_FAT10592	NTC	86
64450451	NTC_FAT10592	NTC	52
64450452	NTC_FAT10592	NTC	114
64450453	NTC_FAT10592	NTC	54
64450454	NTC_FAT10592	NTC	74
64450455	NTC_FAT10592	NTC	145
64450456	NTC_FAT10592	NTC	211
64450457	NTC_FAT10592	NTC	57
64450458	NTC_FAT10592	NTC	142
64450459	NTC_FAT10592	NTC	56
64450460	NTC_FAT10592	NTC	108
64450461	NTC_FAT10592	NTC	123
64450462	NTC_FAT10592	NTC	90
64450463	NTC_FAT10592	NTC	50
64450464	NTC_FAT10592	NTC	66
64450465	NTC_FAT10592	NTC	147
64450466	NTC_FAT10592	NTC	214
64450467	NTC_FAT10592	NTC	59
64450468	NTC_FAT10592	NTC	29
64450469	NTC_FAT10592	NTC	92
64450470	NTC_FAT10592	NTC	273
64450471	NTC_FAT10592	NTC	110
64450472	NTC_FAT10592	NTC	111
64450473	NTC_FAT10592	NTC	157
64450474	NTC_FAT10592	NTC	222
64450475	NTC_FAT10592	NTC	229
64450476	NTC_FAT10592	NTC	160
64450477	NTC_FAT10592	NTC	157
64450478	NTC_FAT10592	NTC	89
64450479	NTC_FAT10592	NTC	223
64450480	NTC_FAT10592	NTC	156
64450481	NTC_FAT10592	NTC	121
64450482	NTC_FAT10592	NTC	9
64450483	NTC_FAT10592	NTC	76
64450484	NTC_FAT10592	NTC	155
64450485	NTC_FAT10592	NTC	151
64450486	NTC_FAT10592	NTC	116
64450487	NTC_FAT10592	NTC	86
64450488	NTC_FAT10592	NTC	114
64450489	NTC_FAT10592	NTC	133
64450490	NTC_FAT10592	NTC	37
64450491	NTC_FAT10592	NTC	86
64450492	NTC_FAT10592	NTC	208
64450493	NTC_FAT10592	NTC	53
64450494	NTC_FAT10592	NTC	40
64450495	NTC_FAT10592	NTC	67
64450496	NTC_FAT10592	NTC	68
64450497	NTC_FAT10592	NTC	104
64450498	NTC_FAT10592	NTC	76
64450499	NTC_FAT10592	NTC	56
64450500	NTC_FAT10592	NTC	27
64450501	NTC_FAT10592	NTC	137
64450502	NTC_FAT10592	NTC	92
64450503	NTC_FAT10592	NTC	94
64450504	NTC_FAT10592	NTC	37
64450505	NTC_FAT10592	NTC	165
64450506	NTC_FAT10592	NTC	181
64450507	NTC_FAT10592	NTC	76
64450508	NTC_FAT10592	NTC	56
64450509	NTC_FAT10592	NTC	159
64450510	NTC_FAT10592	NTC	27
64450511	NTC_FAT10592	NTC	40
64450512	NTC_FAT10592	NTC	137
64450513	NTC_FAT10592	NTC	92
64450514	NTC_FAT10592	NTC	94
64450515	NTC_FAT10592	NTC	37
64450516	NTC_FAT10592	NTC	165
64450517	NTC_FAT10592	NTC	181
64450518	NTC_FAT10592	NTC	76
64450519	NTC_FAT10592	NTC	56
64450520	NTC_FAT10592	NTC	27
64450521	NTC_FAT10592	NTC	40
64450522	NTC_FAT10592	NTC	137
64450523	NTC_FAT10592	NTC	92
64450524	NTC_FAT10592	NTC	94
64450525	NTC_FAT10592	NTC	37
64450526	NTC_FAT10592	NTC	165
64450527	NTC_FAT10592	NTC	181
64450528	NTC_FAT10592	NTC	31
64450529	NTC_FAT10592	NTC	115
64450530	NTC_FAT10592	NTC	102
64450531	NTC_FAT10592	NTC	86
64450532	NTC_FAT10592	NTC	52
64450533	NTC_FAT10592	NTC	114
64450534	NTC_FAT10592	NTC	57
64450535	NTC_FAT10592	NTC	145
64450536	NTC_FAT10592	NTC	54
64450537	NTC_FAT10592	NTC	211
64450538	NTC_FAT10592	NTC	74
64450539	NTC_FAT10592	NTC	142
64450540	NTC_FAT10592	NTC	56
64450541	NTC_FAT10592	NTC	108
64450542	NTC_FAT10592	NTC	123
64450543	NTC_FAT10592	NTC	90
64450544	NTC_FAT10592	NTC	50
64450545	NTC_FAT10592	NTC	66
64450546	NTC_FAT10592	NTC	147
64450547	NTC_FAT10592	NTC	214
64450548	NTC_FAT10592	NTC	59
64450549	NTC_FAT10592	NTC	29
64450550	NTC_FAT10592	NTC	92
64450551	NTC_FAT10592	NTC	273
64450552	NTC_FAT10592	NTC	110
64450553	NTC_FAT10592	NTC	111
64450554	NTC_FAT10592	NTC	157
64450555	NTC_FAT10592	NTC	222
64450556	NTC_FAT10592	NTC	229
64450557	NTC_FAT10592	NTC	160
64450558	NTC_FAT10592	NTC	157
64450559	NTC_FAT10592	NTC	89
64450560	NTC_FAT10592	NTC	223
64450561	NTC_FAT10592	NTC	156
64450562	NTC_FAT10592	NTC	121
64450563	NTC_FAT10592	NTC	9
64450564	NTC_FAT10592	NTC	76
64450565	NTC_FAT10592	NTC	155
64450566	NTC_FAT10592	NTC	151
64450567	NTC_FAT10592	NTC	116
64450568	NTC_FAT10592	NTC	86
64450569	NTC_FAT10592	NTC	114
64450570	NTC_FAT10592	NTC	133
64450571	NTC_FAT10592	NTC	37
64450572	NTC_FAT10592	NTC	86
64450573	NTC_FAT10592	NTC	208
64450574	NTC_FAT10592	NTC	53
64450575	NTC_FAT10592	NTC	40
64450576	NTC_FAT10592	NTC	67
64450577	NTC_FAT10592	NTC	68
64450578	NTC_FAT10592	NTC	104
64450579	NTC_FAT10592	NTC	56
64450580	NTC_FAT10592	NTC	27
64450581	NTC_FAT10592	NTC	137
64450582	NTC_FAT10592	NTC	94
64450583	NTC_FAT10592	NTC	67
64450584	NTC_FAT10592	NTC	31
64450585	NTC_FAT10592	NTC	115
64450586	NTC_FAT10592	NTC	90
64450587	NTC_FAT10592	NTC	50
64450588	NTC_FAT10592	NTC	66
64450589	NTC_FAT10592	NTC	102
64450590	NTC_FAT10592	NTC	86
64450591	NTC_FAT10592	NTC	147
64450592	NTC_FAT10592	NTC	53
64450593	NTC_FAT10592	NTC	59
64450594	NTC_FAT10592	NTC	52
64450595	NTC_FAT10592	NTC	92
64450596	NTC_FAT10592	NTC	273
64450597	NTC_FAT10592	NTC	110
64450598	NTC_FAT10592	NTC	111
64450599	NTC_FAT10592	NTC	114
64450600	NTC_FAT10592	NTC	157
64450601	NTC_FAT10592	NTC	145
64450602	NTC_FAT10592	NTC	208
64450603	NTC_FAT10592	NTC	222
64450604	NTC_FAT10592	NTC	114
64450605	NTC_FAT10592	NTC	160
64450606	NTC_FAT10592	NTC	76
64450607	NTC_FAT10592	NTC	157
64450608	NTC_FAT10592	NTC	89
64450609	NTC_FAT10592	NTC	223
64450610	NTC_FAT10592	NTC	155
64450611	NTC_FAT10592	NTC	142
64450612	NTC_FAT10592	NTC	156
64450613	NTC_FAT10592	NTC	151
64450614	NTC_FAT10592	NTC	121
64450615	NTC_FAT10592	NTC	211
64450616	NTC_FAT10592	NTC	116
64450617	NTC_FAT10592	NTC	74
64450618	NTC_FAT10592	NTC	56
64450619	NTC_FAT10592	NTC	133
64450620	NTC_FAT10592	NTC	37
64450621	NTC_FAT10592	NTC	86
64450622	NTC_FAT10592	NTC	9
64450623	NTC_FAT10592	NTC	108
64450624	NTC_FAT10592	NTC	123
64450625	NTC_FAT10592	NTC	40
64450626	NTC_FAT10592	NTC	68
64450627	NTC_FAT10592	NTC	104
64450628	NTC_FAT10592	NTC	214
64450629	NTC_FAT10592	NTC	76
64450630	NTC_FAT10592	NTC	92
64450631	NTC_FAT10592	NTC	67
64450632	NTC_FAT10592	NTC	31
64450633	NTC_FAT10592	NTC	102
64450634	NTC_FAT10592	NTC	86
64450635	NTC_FAT10592	NTC	145
64450636	NTC_FAT10592	NTC	114
64450637	NTC_FAT10592	NTC	89
64450638	NTC_FAT10592	NTC	121
64450639	NTC_FAT10592	NTC	68
64450640	NTC_FAT10592	NTC	104
64450641	NTC_FAT10592	NTC	37
64450642	NTC_FAT10592	NTC	165
64450643	NTC_FAT10592	NTC	181
64450644	NTC_FAT10592	NTC	119
64450645	NTC_FAT10592	NTC	181
64450646	NTC_FAT10592	NTC	261
64450647	NTC_FAT10592	NTC	48
64450648	NTC_FAT10592	NTC	48
64450649	NTC_FAT10592	NTC	181
64450650	NTC_FAT10592	NTC	335
64450651	NTC_FAT10592	NTC	116
64450652	NTC_FAT10592	NTC	79
64450653	NTC_FAT10592	NTC	335
64450654	NTC_FAT10592	NTC	116
64450655	NTC_FAT10592	NTC	79
64450656	NTC_FAT10592	NTC	79
64450657	NTC_FAT10592	NTC	79
64450658	NTC_FAT10592	NTC	335
64450659	NTC_FAT10592	NTC	116
64450660	NTC_FAT10592	NTC	79
64450661	NTC_FAT10592	NTC	79
64450662	NTC_FAT10592	NTC	77
64450663	NTC_FAT10592	NTC	241
64450664	NTC_FAT10592	NTC	176
64450665	NTC_FAT10592	NTC	62
64450666	NTC_FAT10592	NTC	178
64450667	NTC_FAT10592	NTC	107
64450668	NTC_FAT10592	NTC	44
64450669	NTC_FAT10592	NTC	103
64450670	NTC_FAT10592	NTC	187
64450671	NTC_FAT10592	NTC	43
64450672	NTC_FAT10592	NTC	198
64450673	NTC_FAT10592	NTC	176
64450674	NTC_FAT10592	NTC	241
64450675	NTC_FAT10592	NTC	107
64450676	NTC_FAT10592	NTC	178
64450677	NTC_FAT10592	NTC	176
64450678	NTC_FAT10592	NTC	62
64450679	NTC_FAT10592	NTC	44
64450680	NTC_FAT10592	NTC	103
64450681	NTC_FAT10592	NTC	187
64450682	NTC_FAT10592	NTC	43
64450683	NTC_FAT10592	NTC	198
64450684	NTC_FAT10592	NTC	176
64450685	NTC_FAT10592	NTC	62
64450686	NTC_FAT10592	NTC	143
64450687	NTC_FAT10592	NTC	144
64450688	NTC_FAT10592	NTC	168
64450689	NTC_FAT10592	NTC	96
64450690	NTC_FAT10592	NTC	30
64450691	NTC_FAT10592	NTC	157
64450692	NTC_FAT10592	NTC	26
64450693	NTC_FAT10592	NTC	127
64450694	NTC_FAT10592	NTC	136
64450695	NTC_FAT10592	NTC	326
64450696	NTC_FAT10592	NTC	136
64450697	NTC_FAT10592	NTC	158
64450698	NTC_FAT10592	NTC	24
64450699	NTC_FAT10592	NTC	46
64450700	NTC_FAT10592	NTC	104
64450701	NTC_FAT10592	NTC	120
64450702	NTC_FAT10592	NTC	113
64450703	NTC_FAT10592	NTC	127
64450704	NTC_FAT10592	NTC	94
64450705	NTC_FAT10592	NTC	144
64450706	NTC_FAT10592	NTC	168
64450707	NTC_FAT10592	NTC	96
64450708	NTC_FAT10592	NTC	30
64450709	NTC_FAT10592	NTC	157
64450710	NTC_FAT10592	NTC	26
64450711	NTC_FAT10592	NTC	127
64450712	NTC_FAT10592	NTC	136
64450713	NTC_FAT10592	NTC	326
64450714	NTC_FAT10592	NTC	136
64450715	NTC_FAT10592	NTC	158
64450716	NTC_FAT10592	NTC	24
64450717	NTC_FAT10592	NTC	46
64450718	NTC_FAT10592	NTC	104
64450719	NTC_FAT10592	NTC	120
64450720	NTC_FAT10592	NTC	113
64450721	NTC_FAT10592	NTC	127
64450722	NTC_FAT10592	NTC	94
64450723	NTC_FAT10592	NTC	26
64450724	NTC_FAT10592	NTC	127
64450725	NTC_FAT10592	NTC	136
64450726	NTC_FAT10592	NTC	326
64450727	NTC_FAT10592	NTC	158
64450728	NTC_FAT10592	NTC	24
64450729	NTC_FAT10592	NTC	113
64450730	NTC_FAT10592	NTC	127
64450731	NTC_FAT10592	NTC	104
64450732	NTC_FAT10592	NTC	158
64450733	NTC_FAT10592	NTC	136
64450734	NTC_FAT10592	NTC	120
64450735	NTC_FAT10592	NTC	113
64450736	NTC_FAT10592	NTC	127
64450737	NTC_FAT10592	NTC	94
64450738	NTC_FAT10592	NTC	176
64450739	NTC_FAT10592	NTC	176
64450740	NTC_FAT10592	NTC	176
64450741	NTC_FAT10592	NTC	176
64450742	NTC_FAT10592	NTC	176
64450743	NTC_FAT10592	NTC	176
64450744	NTC_FAT10592	NTC	176
64450745	NTC_FAT10592	NTC	7
64450746	NTC_FAT10592	NTC	81
64450747	NTC_FAT10592	NTC	18
64450748	NTC_FAT10592	NTC	136
64450749	NTC_FAT10592	NTC	152
64450750	NTC_FAT10592	NTC	235
64450751	NTC_FAT10592	NTC	125
64450752	NTC_FAT10592	NTC	114
64450753	NTC_FAT10592	NTC	109
64450754	NTC_FAT10592	NTC	150
64450755	NTC_FAT10592	NTC	97
64450756	NTC_FAT10592	NTC	104
64450757	NTC_FAT10592	NTC	158
64450758	NTC_FAT10592	NTC	78
64450759	NTC_FAT10592	NTC	92
64450760	NTC_FAT10592	NTC	81
64450761	NTC_FAT10592	NTC	179
64450762	NTC_FAT10592	NTC	99
64450763	NTC_FAT10592	NTC	239
64450764	NTC_FAT10592	NTC	117
64450765	NTC_FAT10592	NTC	61
64450766	NTC_FAT10592	NTC	118
64450767	NTC_FAT10592	NTC	62
64450768	NTC_FAT10592	NTC	65
64450769	NTC_FAT10592	NTC	75
64450770	NTC_FAT10592	NTC	101
64450771	NTC_FAT10592	NTC	197
64450772	NTC_FAT10592	NTC	106
64450773	NTC_FAT10592	NTC	22
64450774	NTC_FAT10592	NTC	123
64450775	NTC_FAT10592	NTC	74
64450776	NTC_FAT10592	NTC	84
64450777	NTC_FAT10592	NTC	172
64450778	NTC_FAT10592	NTC	191
64450779	NTC_FAT10592	NTC	89
64450780	NTC_FAT10592	NTC	190
64450781	NTC_FAT10592	NTC	92
64450782	NTC_FAT10592	NTC	118
64450783	NTC_FAT10592	NTC	81
64450784	NTC_FAT10592	NTC	18
64450785	NTC_FAT10592	NTC	136
64450786	NTC_FAT10592	NTC	152
64450787	NTC_FAT10592	NTC	114
64450788	NTC_FAT10592	NTC	7
64450789	NTC_FAT10592	NTC	235
64450790	NTC_FAT10592	NTC	125
64450791	NTC_FAT10592	NTC	109
64450792	NTC_FAT10592	NTC	150
64450793	NTC_FAT10592	NTC	97
64450794	NTC_FAT10592	NTC	104
64450795	NTC_FAT10592	NTC	158
64450796	NTC_FAT10592	NTC	78
64450797	NTC_FAT10592	NTC	92
64450798	NTC_FAT10592	NTC	81
64450799	NTC_FAT10592	NTC	179
64450800	NTC_FAT10592	NTC	99
64450801	NTC_FAT10592	NTC	239
64450802	NTC_FAT10592	NTC	117
64450803	NTC_FAT10592	NTC	61
64450804	NTC_FAT10592	NTC	118
64450805	NTC_FAT10592	NTC	62
64450806	NTC_FAT10592	NTC	65
64450807	NTC_FAT10592	NTC	75
64450808	NTC_FAT10592	NTC	101
64450809	NTC_FAT10592	NTC	197
64450810	NTC_FAT10592	NTC	106
64450811	NTC_FAT10592	NTC	22
64450812	NTC_FAT10592	NTC	123
64450813	NTC_FAT10592	NTC	74
64450814	NTC_FAT10592	NTC	84
64450815	NTC_FAT10592	NTC	172
64450816	NTC_FAT10592	NTC	191
64450817	NTC_FAT10592	NTC	89
64450818	NTC_FAT10592	NTC	190
64450819	NTC_FAT10592	NTC	92
64450820	NTC_FAT10592	NTC	118
64450821	NTC_FAT10592	NTC	150
64450822	NTC_FAT10592	NTC	104
64450823	NTC_FAT10592	NTC	158
64450824	NTC_FAT10592	NTC	78
64450825	NTC_FAT10592	NTC	92
64450826	NTC_FAT10592	NTC	81
64450827	NTC_FAT10592	NTC	179
64450828	NTC_FAT10592	NTC	99
64450829	NTC_FAT10592	NTC	239
64450830	NTC_FAT10592	NTC	117
64450831	NTC_FAT10592	NTC	61
64450832	NTC_FAT10592	NTC	118
64450833	NTC_FAT10592	NTC	62
64450834	NTC_FAT10592	NTC	65
64450835	NTC_FAT10592	NTC	75
64450836	NTC_FAT10592	NTC	101
64450837	NTC_FAT10592	NTC	197
64450838	NTC_FAT10592	NTC	106
64450839	NTC_FAT10592	NTC	22
64450840	NTC_FAT10592	NTC	123
64450841	NTC_FAT10592	NTC	74
64450842	NTC_FAT10592	NTC	84
64450843	NTC_FAT10592	NTC	172
64450844	NTC_FAT10592	NTC	191
64450845	NTC_FAT10592	NTC	89
64450846	NTC_FAT10592	NTC	190
64450847	NTC_FAT10592	NTC	92
64450848	NTC_FAT10592	NTC	118
64450849	NTC_FAT10592	NTC	150
64450850	NTC_FAT10592	NTC	97
64450851	NTC_FAT10592	NTC	104
64450852	NTC_FAT10592	NTC	109
64450853	NTC_FAT10592	NTC	158
64450854	NTC_FAT10592	NTC	78
64450855	NTC_FAT10592	NTC	92
64450856	NTC_FAT10592	NTC	81
64450857	NTC_FAT10592	NTC	179
64450858	NTC_FAT10592	NTC	99
64450859	NTC_FAT10592	NTC	239
64450860	NTC_FAT10592	NTC	117
64450861	NTC_FAT10592	NTC	61
64450862	NTC_FAT10592	NTC	118
64450863	NTC_FAT10592	NTC	62
64450864	NTC_FAT10592	NTC	65
64450865	NTC_FAT10592	NTC	75
64450866	NTC_FAT10592	NTC	101
64450867	NTC_FAT10592	NTC	197
64450868	NTC_FAT10592	NTC	106
64450869	NTC_FAT10592	NTC	22
64450870	NTC_FAT10592	NTC	123
64450871	NTC_FAT10592	NTC	74
64450872	NTC_FAT10592	NTC	84
64450873	NTC_FAT10592	NTC	172
64450874	NTC_FAT10592	NTC	191
64450875	NTC_FAT10592	NTC	89
64450876	NTC_FAT10592	NTC	190
64450877	NTC_FAT10592	NTC	92
64450878	NTC_FAT10592	NTC	118
64450879	NTC_FAT10592	NTC	171
64450880	NTC_FAT10592	NTC	189
64450881	NTC_FAT10592	NTC	261
64450882	NTC_FAT10592	NTC	380
64450883	NTC_FAT10592	NTC	171
64450884	NTC_FAT10592	NTC	189
64450885	NTC_FAT10592	NTC	261
64450886	NTC_FAT10592	NTC	380
64450887	NTC_FAT10592	NTC	41
64450888	NTC_FAT10592	NTC	202
64450889	NTC_FAT10592	NTC	63
64450890	NTC_FAT10592	NTC	41
64450891	NTC_FAT10592	NTC	202
64450892	NTC_FAT10592	NTC	63
64450893	NTC_FAT10592	NTC	41
64450894	NTC_FAT10592	NTC	202
64450895	NTC_FAT10592	NTC	63
64450896	NTC_FAT10592	NTC	202
64450897	NTC_FAT10592	NTC	41
64450898	NTC_FAT10592	NTC	63
64450899	NTC_FAT10592	NTC	40
64450900	NTC_FAT10592	NTC	158
64450901	NTC_FAT10592	NTC	38
64450902	NTC_FAT10592	NTC	125
64450903	NTC_FAT10592	NTC	129
64450904	NTC_FAT10592	NTC	38
64450905	NTC_FAT10592	NTC	28
64450906	NTC_FAT10592	NTC	65
64450907	NTC_FAT10592	NTC	57
64450908	NTC_FAT10592	NTC	56
64450909	NTC_FAT10592	NTC	115
64450910	NTC_FAT10592	NTC	220
64450911	NTC_FAT10592	NTC	119
64450912	NTC_FAT10592	NTC	113
64450913	NTC_FAT10592	NTC	42
64450914	NTC_FAT10592	NTC	115
64450915	NTC_FAT10592	NTC	88
64450916	NTC_FAT10592	NTC	20
64450917	NTC_FAT10592	NTC	42
64450918	NTC_FAT10592	NTC	32
64450919	NTC_FAT10592	NTC	55
64450920	NTC_FAT10592	NTC	111
64450921	NTC_FAT10592	NTC	147
64450922	NTC_FAT10592	NTC	68
64450923	NTC_FAT10592	NTC	102
64450924	NTC_FAT10592	NTC	152
64450925	NTC_FAT10592	NTC	48
64450926	NTC_FAT10592	NTC	17
64450927	NTC_FAT10592	NTC	85
64450928	NTC_FAT10592	NTC	61
64450929	NTC_FAT10592	NTC	26
64450930	NTC_FAT10592	NTC	148
64450931	NTC_FAT10592	NTC	72
64450932	NTC_FAT10592	NTC	86
64450933	NTC_FAT10592	NTC	63
64450934	NTC_FAT10592	NTC	58
64450935	NTC_FAT10592	NTC	47
64450936	NTC_FAT10592	NTC	82
64450937	NTC_FAT10592	NTC	63
64450938	NTC_FAT10592	NTC	73
64450939	NTC_FAT10592	NTC	264
64450940	NTC_FAT10592	NTC	243
64450941	NTC_FAT10592	NTC	162
64450942	NTC_FAT10592	NTC	100
64450943	NTC_FAT10592	NTC	74
64450944	NTC_FAT10592	NTC	249
64450945	NTC_FAT10592	NTC	100
64450946	NTC_FAT10592	NTC	249
64450947	NTC_FAT10592	NTC	100
64450948	NTC_FAT10592	NTC	74
64450949	NTC_FAT10592	NTC	98
64450950	NTC_FAT10592	NTC	18
64450951	NTC_FAT10592	NTC	138
64450952	NTC_FAT10592	NTC	74
64450953	NTC_FAT10592	NTC	98
64450954	NTC_FAT10592	NTC	18
64450955	NTC_FAT10592	NTC	74
64450956	NTC_FAT10592	NTC	18
64450957	NTC_FAT10592	NTC	276
64450958	NTC_FAT10592	NTC	59
64450959	NTC_FAT10592	NTC	66
64450960	NTC_FAT10592	NTC	109
64450961	NTC_FAT10592	NTC	79
64450962	NTC_FAT10592	NTC	157
64450963	NTC_FAT10592	NTC	180
64450964	NTC_FAT10592	NTC	85
64450965	NTC_FAT10592	NTC	45
64450966	NTC_FAT10592	NTC	320
64450967	NTC_FAT10592	NTC	114
64450968	NTC_FAT10592	NTC	61
64450969	NTC_FAT10592	NTC	285
64450970	NTC_FAT10592	NTC	54
64450971	NTC_FAT10592	NTC	276
64450972	NTC_FAT10592	NTC	54
64450973	NTC_FAT10592	NTC	109
64450974	NTC_FAT10592	NTC	79
64450975	NTC_FAT10592	NTC	180
64450976	NTC_FAT10592	NTC	59
64450977	NTC_FAT10592	NTC	66
64450978	NTC_FAT10592	NTC	85
64450979	NTC_FAT10592	NTC	157
64450980	NTC_FAT10592	NTC	45
64450981	NTC_FAT10592	NTC	320
64450982	NTC_FAT10592	NTC	114
64450983	NTC_FAT10592	NTC	61
64450984	NTC_FAT10592	NTC	285
64450985	NTC_FAT10592	NTC	54
64450986	NTC_FAT10592	NTC	54
64450987	NTC_FAT10592	NTC	59
64450988	NTC_FAT10592	NTC	66
64450989	NTC_FAT10592	NTC	109
64450990	NTC_FAT10592	NTC	79
64450991	NTC_FAT10592	NTC	157
64450992	NTC_FAT10592	NTC	180
64450993	NTC_FAT10592	NTC	85
64450994	NTC_FAT10592	NTC	320
64450995	NTC_FAT10592	NTC	114
64450996	NTC_FAT10592	NTC	61
64450997	NTC_FAT10592	NTC	285
64450998	NTC_FAT10592	NTC	54
64450999	NTC_FAT10592	NTC	27
64451000	NTC_FAT10592	NTC	45
64451001	NTC_FAT10592	NTC	109
64451002	NTC_FAT10592	NTC	79
64451003	NTC_FAT10592	NTC	85
64451004	NTC_FAT10592	NTC	180
64451005	NTC_FAT10592	NTC	59
64451006	NTC_FAT10592	NTC	66
64451007	NTC_FAT10592	NTC	157
64451008	NTC_FAT10592	NTC	320
64451009	NTC_FAT10592	NTC	114
64451010	NTC_FAT10592	NTC	61
64451011	NTC_FAT10592	NTC	285
64451012	NTC_FAT10592	NTC	27
64451013	NTC_FAT10592	NTC	45
64451014	NTC_FAT10592	NTC	109
64451015	NTC_FAT10592	NTC	79
64451016	NTC_FAT10592	NTC	85
64451017	NTC_FAT10592	NTC	180
64451018	NTC_FAT10592	NTC	59
64451019	NTC_FAT10592	NTC	157
64451020	NTC_FAT10592	NTC	320
64451021	NTC_FAT10592	NTC	114
64451022	NTC_FAT10592	NTC	61
64451023	NTC_FAT10592	NTC	285
64451024	NTC_FAT10592	NTC	54
64451025	NTC_FAT10592	NTC	112
64451026	NTC_FAT10592	NTC	86
64451027	NTC_FAT10592	NTC	109
64451028	NTC_FAT10592	NTC	79
64451029	NTC_FAT10592	NTC	85
64451030	NTC_FAT10592	NTC	180
64451031	NTC_FAT10592	NTC	157
64451032	NTC_FAT10592	NTC	59
64451033	NTC_FAT10592	NTC	66
64451034	NTC_FAT10592	NTC	45
64451035	NTC_FAT10592	NTC	320
64451036	NTC_FAT10592	NTC	114
64451037	NTC_FAT10592	NTC	61
64451038	NTC_FAT10592	NTC	285
64451039	NTC_FAT10592	NTC	93
64451040	NTC_FAT10592	NTC	86
64451041	NTC_FAT10592	NTC	228
64451042	NTC_FAT10592	NTC	171
64451043	NTC_FAT10592	NTC	86
64451044	NTC_FAT10592	NTC	112
64451045	NTC_FAT10592	NTC	93
64451046	NTC_FAT10592	NTC	86
64451047	NTC_FAT10592	NTC	228
64451048	NTC_FAT10592	NTC	228
64451049	NTC_FAT10592	NTC	93
64451050	NTC_FAT10592	NTC	86
64451051	NTC_FAT10592	NTC	72
64451052	NTC_FAT10592	NTC	47
64451053	NTC_FAT10592	NTC	129
64451054	NTC_FAT10592	NTC	78
64451055	NTC_FAT10592	NTC	46
64451056	NTC_FAT10592	NTC	82
64451057	NTC_FAT10592	NTC	162
64451058	NTC_FAT10592	NTC	40
64451059	NTC_FAT10592	NTC	112
64451060	NTC_FAT10592	NTC	111
64451061	NTC_FAT10592	NTC	40
64451062	NTC_FAT10592	NTC	62
64451063	NTC_FAT10592	NTC	129
64451064	NTC_FAT10592	NTC	29
64451065	NTC_FAT10592	NTC	102
64451066	NTC_FAT10592	NTC	88
64451067	NTC_FAT10592	NTC	31
64451068	NTC_FAT10592	NTC	115
64451069	NTC_FAT10592	NTC	27
64451070	NTC_FAT10592	NTC	112
64451071	NTC_FAT10592	NTC	53
64451072	NTC_FAT10592	NTC	52
64451073	NTC_FAT10592	NTC	9
64451074	NTC_FAT10592	NTC	23
64451075	NTC_FAT10592	NTC	26
64451076	NTC_FAT10592	NTC	78
64451077	NTC_FAT10592	NTC	58
64451078	NTC_FAT10592	NTC	12
64451079	NTC_FAT10592	NTC	148
64451080	NTC_FAT10592	NTC	17
64451081	NTC_FAT10592	NTC	28
64451082	NTC_FAT10592	NTC	39
64451083	NTC_FAT10592	NTC	63
64451084	NTC_FAT10592	NTC	168
64451085	NTC_FAT10592	NTC	256
64451086	NTC_FAT10592	NTC	101
64451087	NTC_FAT10592	NTC	107
64451088	NTC_FAT10592	NTC	82
64451089	NTC_FAT10592	NTC	70
64451090	NTC_FAT10592	NTC	48
64451091	NTC_FAT10592	NTC	72
64451092	NTC_FAT10592	NTC	45
64451093	NTC_FAT10592	NTC	86
64451094	NTC_FAT10592	NTC	106
64451095	NTC_FAT10592	NTC	107
64451096	NTC_FAT10592	NTC	8
64451097	NTC_FAT10592	NTC	82
64451098	NTC_FAT10592	NTC	27
64451099	NTC_FAT10592	NTC	189
64451100	NTC_FAT10592	NTC	119
64451101	NTC_FAT10592	NTC	47
64451102	NTC_FAT10592	NTC	40
64451103	NTC_FAT10592	NTC	81
64451104	NTC_FAT10592	NTC	176
64451105	NTC_FAT10592	NTC	132
64451106	NTC_FAT10592	NTC	86
64451107	NTC_FAT10592	NTC	46
64451108	NTC_FAT10592	NTC	82
64451109	NTC_FAT10592	NTC	111
64451110	NTC_FAT10592	NTC	86
64451111	NTC_FAT10592	NTC	8
64451112	NTC_FAT10592	NTC	44
64451113	NTC_FAT10592	NTC	91
64451114	NTC_FAT10592	NTC	50
64451115	NTC_FAT10592	NTC	162
64451116	NTC_FAT10592	NTC	40
64451117	NTC_FAT10592	NTC	111
64451118	NTC_FAT10592	NTC	40
64451119	NTC_FAT10592	NTC	62
64451120	NTC_FAT10592	NTC	88
64451121	NTC_FAT10592	NTC	27
64451122	NTC_FAT10592	NTC	112
64451123	NTC_FAT10592	NTC	53
64451124	NTC_FAT10592	NTC	52
64451125	NTC_FAT10592	NTC	9
64451126	NTC_FAT10592	NTC	23
64451127	NTC_FAT10592	NTC	26
64451128	NTC_FAT10592	NTC	78
64451129	NTC_FAT10592	NTC	58
64451130	NTC_FAT10592	NTC	12
64451131	NTC_FAT10592	NTC	148
64451132	NTC_FAT10592	NTC	17
64451133	NTC_FAT10592	NTC	28
64451134	NTC_FAT10592	NTC	39
64451135	NTC_FAT10592	NTC	63
64451136	NTC_FAT10592	NTC	101
64451137	NTC_FAT10592	NTC	107
64451138	NTC_FAT10592	NTC	82
64451139	NTC_FAT10592	NTC	70
64451140	NTC_FAT10592	NTC	48
64451141	NTC_FAT10592	NTC	72
64451142	NTC_FAT10592	NTC	86
64451143	NTC_FAT10592	NTC	106
64451144	NTC_FAT10592	NTC	107
64451145	NTC_FAT10592	NTC	8
64451146	NTC_FAT10592	NTC	189
64451147	NTC_FAT10592	NTC	119
64451148	NTC_FAT10592	NTC	47
64451149	NTC_FAT10592	NTC	82
64451150	NTC_FAT10592	NTC	8
64451151	NTC_FAT10592	NTC	111
64451152	NTC_FAT10592	NTC	86
64451153	NTC_FAT10592	NTC	44
64451154	NTC_FAT10592	NTC	91
64451155	NTC_FAT10592	NTC	50
64451156	NTC_FAT10592	NTC	40
64451157	NTC_FAT10592	NTC	46
64451158	NTC_FAT10592	NTC	47
64451159	NTC_FAT10592	NTC	28
64451160	NTC_FAT10592	NTC	40
64451161	NTC_FAT10592	NTC	81
64451162	NTC_FAT10592	NTC	176
64451163	NTC_FAT10592	NTC	132
64451164	NTC_FAT10592	NTC	46
64451165	NTC_FAT10592	NTC	162
64451166	NTC_FAT10592	NTC	52
64451167	NTC_FAT10592	NTC	23
64451168	NTC_FAT10592	NTC	26
64451169	NTC_FAT10592	NTC	17
64451170	NTC_FAT10592	NTC	40
64451171	NTC_FAT10592	NTC	88
64451172	NTC_FAT10592	NTC	39
64451173	NTC_FAT10592	NTC	9
64451174	NTC_FAT10592	NTC	63
64451175	NTC_FAT10592	NTC	112
64451176	NTC_FAT10592	NTC	168
64451177	NTC_FAT10592	NTC	45
64451178	NTC_FAT10592	NTC	102
64451179	NTC_FAT10592	NTC	82
64451180	NTC_FAT10592	NTC	112
64451181	NTC_FAT10592	NTC	28
64451182	NTC_FAT10592	NTC	256
64451183	NTC_FAT10592	NTC	27
64451184	NTC_FAT10592	NTC	101
64451185	NTC_FAT10592	NTC	31
64451186	NTC_FAT10592	NTC	86
64451187	NTC_FAT10592	NTC	48
64451188	NTC_FAT10592	NTC	47
64451189	NTC_FAT10592	NTC	107
64451190	NTC_FAT10592	NTC	82
64451191	NTC_FAT10592	NTC	111
64451192	NTC_FAT10592	NTC	58
64451193	NTC_FAT10592	NTC	12
64451194	NTC_FAT10592	NTC	115
64451195	NTC_FAT10592	NTC	27
64451196	NTC_FAT10592	NTC	106
64451197	NTC_FAT10592	NTC	53
64451198	NTC_FAT10592	NTC	148
64451199	NTC_FAT10592	NTC	62
64451200	NTC_FAT10592	NTC	119
64451201	NTC_FAT10592	NTC	129
64451202	NTC_FAT10592	NTC	29
64451203	NTC_FAT10592	NTC	107
64451204	NTC_FAT10592	NTC	8
64451205	NTC_FAT10592	NTC	72
64451206	NTC_FAT10592	NTC	86
64451207	NTC_FAT10592	NTC	189
64451208	NTC_FAT10592	NTC	40
64451209	NTC_FAT10592	NTC	70
64451210	NTC_FAT10592	NTC	78
64451211	NTC_FAT10592	NTC	82
64451212	NTC_FAT10592	NTC	111
64451213	NTC_FAT10592	NTC	86
64451214	NTC_FAT10592	NTC	8
64451215	NTC_FAT10592	NTC	44
64451216	NTC_FAT10592	NTC	91
64451217	NTC_FAT10592	NTC	50
64451218	NTC_FAT10592	NTC	68
64451219	NTC_FAT10592	NTC	68
64451220	NTC_FAT10592	NTC	94
64451221	NTC_FAT10592	NTC	20
64451222	NTC_FAT10592	NTC	111
64451223	NTC_FAT10592	NTC	94
64451224	NTC_FAT10592	NTC	43
64451225	NTC_FAT10592	NTC	57
64451226	NTC_FAT10592	NTC	57
64451227	NTC_FAT10592	NTC	113
64451228	NTC_FAT10592	NTC	36
64451229	NTC_FAT10592	NTC	142
64451230	NTC_FAT10592	NTC	45
64451231	NTC_FAT10592	NTC	154
64451232	NTC_FAT10592	NTC	39
64451233	NTC_FAT10592	NTC	131
64451234	NTC_FAT10592	NTC	122
64451235	NTC_FAT10592	NTC	205
64451236	NTC_FAT10592	NTC	144
64451237	NTC_FAT10592	NTC	88
64451238	NTC_FAT10592	NTC	77
64451239	NTC_FAT10592	NTC	17
64451240	NTC_FAT10592	NTC	116
64451241	NTC_FAT10592	NTC	52
64451242	NTC_FAT10592	NTC	160
64451243	NTC_FAT10592	NTC	61
64451244	NTC_FAT10592	NTC	96
64451245	NTC_FAT10592	NTC	174
64451246	NTC_FAT10592	NTC	62
64451247	NTC_FAT10592	NTC	189
64451248	NTC_FAT10592	NTC	82
64451249	NTC_FAT10592	NTC	45
64451250	NTC_FAT10592	NTC	129
64451251	NTC_FAT10592	NTC	36
64451252	NTC_FAT10592	NTC	141
64451253	NTC_FAT10592	NTC	100
64451254	NTC_FAT10592	NTC	142
64451255	NTC_FAT10592	NTC	45
64451256	NTC_FAT10592	NTC	154
64451257	NTC_FAT10592	NTC	39
64451258	NTC_FAT10592	NTC	131
64451259	NTC_FAT10592	NTC	122
64451260	NTC_FAT10592	NTC	205
64451261	NTC_FAT10592	NTC	144
64451262	NTC_FAT10592	NTC	88
64451263	NTC_FAT10592	NTC	77
64451264	NTC_FAT10592	NTC	17
64451265	NTC_FAT10592	NTC	171
64451266	NTC_FAT10592	NTC	116
64451267	NTC_FAT10592	NTC	52
64451268	NTC_FAT10592	NTC	107
64451269	NTC_FAT10592	NTC	160
64451270	NTC_FAT10592	NTC	164
64451271	NTC_FAT10592	NTC	43
64451272	NTC_FAT10592	NTC	115
64451273	NTC_FAT10592	NTC	174
64451274	NTC_FAT10592	NTC	62
64451275	NTC_FAT10592	NTC	45
64451276	NTC_FAT10592	NTC	184
64451277	NTC_FAT10592	NTC	231
64451278	NTC_FAT10592	NTC	199
64451279	NTC_FAT10592	NTC	21
64451280	NTC_FAT10592	NTC	142
64451281	NTC_FAT10592	NTC	9
64451282	NTC_FAT10592	NTC	45
64451283	NTC_FAT10592	NTC	154
64451284	NTC_FAT10592	NTC	39
64451285	NTC_FAT10592	NTC	131
64451286	NTC_FAT10592	NTC	122
64451287	NTC_FAT10592	NTC	205
64451288	NTC_FAT10592	NTC	144
64451289	NTC_FAT10592	NTC	88
64451290	NTC_FAT10592	NTC	77
64451291	NTC_FAT10592	NTC	17
64451292	NTC_FAT10592	NTC	171
64451293	NTC_FAT10592	NTC	116
64451294	NTC_FAT10592	NTC	52
64451295	NTC_FAT10592	NTC	107
64451296	NTC_FAT10592	NTC	160
64451297	NTC_FAT10592	NTC	164
64451298	NTC_FAT10592	NTC	43
64451299	NTC_FAT10592	NTC	115
64451300	NTC_FAT10592	NTC	61
64451301	NTC_FAT10592	NTC	96
64451302	NTC_FAT10592	NTC	57
64451303	NTC_FAT10592	NTC	123
64451304	NTC_FAT10592	NTC	62
64451305	NTC_FAT10592	NTC	189
64451306	NTC_FAT10592	NTC	139
64451307	NTC_FAT10592	NTC	122
64451308	NTC_FAT10592	NTC	82
64451309	NTC_FAT10592	NTC	82
64451310	NTC_FAT10592	NTC	231
64451311	NTC_FAT10592	NTC	36
64451312	NTC_FAT10592	NTC	199
64451313	NTC_FAT10592	NTC	9
64451314	NTC_FAT10592	NTC	9
64451315	NTC_FAT10592	NTC	82
64451316	NTC_FAT10592	NTC	139
64451317	NTC_FAT10592	NTC	45
64451318	NTC_FAT10592	NTC	36
64451319	NTC_FAT10592	NTC	141
64451320	NTC_FAT10592	NTC	100
64451321	NTC_FAT10592	NTC	154
64451322	NTC_FAT10592	NTC	9
64451323	NTC_FAT10592	NTC	45
64451324	NTC_FAT10592	NTC	39
64451325	NTC_FAT10592	NTC	131
64451326	NTC_FAT10592	NTC	122
64451327	NTC_FAT10592	NTC	205
64451328	NTC_FAT10592	NTC	142
64451329	NTC_FAT10592	NTC	144
64451330	NTC_FAT10592	NTC	88
64451331	NTC_FAT10592	NTC	77
64451332	NTC_FAT10592	NTC	17
64451333	NTC_FAT10592	NTC	171
64451334	NTC_FAT10592	NTC	116
64451335	NTC_FAT10592	NTC	52
64451336	NTC_FAT10592	NTC	107
64451337	NTC_FAT10592	NTC	96
64451338	NTC_FAT10592	NTC	139
64451339	NTC_FAT10592	NTC	122
64451340	NTC_FAT10592	NTC	154
64451341	NTC_FAT10592	NTC	9
64451342	NTC_FAT10592	NTC	45
64451343	NTC_FAT10592	NTC	39
64451344	NTC_FAT10592	NTC	131
64451345	NTC_FAT10592	NTC	122
64451346	NTC_FAT10592	NTC	205
64451347	NTC_FAT10592	NTC	142
64451348	NTC_FAT10592	NTC	144
64451349	NTC_FAT10592	NTC	88
64451350	NTC_FAT10592	NTC	77
64451351	NTC_FAT10592	NTC	17
64451352	NTC_FAT10592	NTC	171
64451353	NTC_FAT10592	NTC	116
64451354	NTC_FAT10592	NTC	52
64451355	NTC_FAT10592	NTC	107
64451356	NTC_FAT10592	NTC	160
64451357	NTC_FAT10592	NTC	164
64451358	NTC_FAT10592	NTC	123
64451359	NTC_FAT10592	NTC	62
64451360	NTC_FAT10592	NTC	113
64451361	NTC_FAT10592	NTC	139
64451362	NTC_FAT10592	NTC	82
64451363	NTC_FAT10592	NTC	45
64451364	NTC_FAT10592	NTC	82
64451365	NTC_FAT10592	NTC	184
64451366	NTC_FAT10592	NTC	141
64451367	NTC_FAT10592	NTC	100
64451368	NTC_FAT10592	NTC	199
64451369	NTC_FAT10592	NTC	115
64451370	NTC_FAT10592	NTC	61
64451371	NTC_FAT10592	NTC	96
64451372	NTC_FAT10592	NTC	123
64451373	NTC_FAT10592	NTC	189
64451374	NTC_FAT10592	NTC	113
64451375	NTC_FAT10592	NTC	139
64451376	NTC_FAT10592	NTC	122
64451377	NTC_FAT10592	NTC	82
64451378	NTC_FAT10592	NTC	184
64451379	NTC_FAT10592	NTC	231
64451380	NTC_FAT10592	NTC	129
64451381	NTC_FAT10592	NTC	141
64451382	NTC_FAT10592	NTC	199
64451383	NTC_FAT10592	NTC	57
64451384	NTC_FAT10592	NTC	113
64451385	NTC_FAT10592	NTC	61
64451386	NTC_FAT10592	NTC	96
64451387	NTC_FAT10592	NTC	174
64451388	NTC_FAT10592	NTC	82
64451389	NTC_FAT10592	NTC	45
64451390	NTC_FAT10592	NTC	82
64451391	NTC_FAT10592	NTC	231
64451392	NTC_FAT10592	NTC	36
64451393	NTC_FAT10592	NTC	205
64451394	NTC_FAT10592	NTC	154
64451395	NTC_FAT10592	NTC	142
64451396	NTC_FAT10592	NTC	144
64451397	NTC_FAT10592	NTC	9
64451398	NTC_FAT10592	NTC	122
64451399	NTC_FAT10592	NTC	45
64451400	NTC_FAT10592	NTC	39
64451401	NTC_FAT10592	NTC	131
64451402	NTC_FAT10592	NTC	88
64451403	NTC_FAT10592	NTC	77
64451404	NTC_FAT10592	NTC	17
64451405	NTC_FAT10592	NTC	171
64451406	NTC_FAT10592	NTC	116
64451407	NTC_FAT10592	NTC	52
64451408	NTC_FAT10592	NTC	107
64451409	NTC_FAT10592	NTC	160
64451410	NTC_FAT10592	NTC	164
64451411	NTC_FAT10592	NTC	43
64451412	NTC_FAT10592	NTC	115
64451413	NTC_FAT10592	NTC	61
64451414	NTC_FAT10592	NTC	57
64451415	NTC_FAT10592	NTC	123
64451416	NTC_FAT10592	NTC	174
64451417	NTC_FAT10592	NTC	62
64451418	NTC_FAT10592	NTC	139
64451419	NTC_FAT10592	NTC	82
64451420	NTC_FAT10592	NTC	45
64451421	NTC_FAT10592	NTC	36
64451422	NTC_FAT10592	NTC	141
64451423	NTC_FAT10592	NTC	21
64451424	NTC_FAT10592	NTC	43
64451425	NTC_FAT10592	NTC	164
64451426	NTC_FAT10592	NTC	96
64451427	NTC_FAT10592	NTC	57
64451428	NTC_FAT10592	NTC	123
64451429	NTC_FAT10592	NTC	174
64451430	NTC_FAT10592	NTC	189
64451431	NTC_FAT10592	NTC	184
64451432	NTC_FAT10592	NTC	231
64451433	NTC_FAT10592	NTC	129
64451434	NTC_FAT10592	NTC	21
64451435	NTC_FAT10592	NTC	115
64451436	NTC_FAT10592	NTC	61
64451437	NTC_FAT10592	NTC	174
64451438	NTC_FAT10592	NTC	62
64451439	NTC_FAT10592	NTC	113
64451440	NTC_FAT10592	NTC	122
64451441	NTC_FAT10592	NTC	184
64451442	NTC_FAT10592	NTC	231
64451443	NTC_FAT10592	NTC	129
64451444	NTC_FAT10592	NTC	100
64451445	NTC_FAT10592	NTC	21
64451446	NTC_FAT10592	NTC	107
64451447	NTC_FAT10592	NTC	171
64451448	NTC_FAT10592	NTC	160
64451449	NTC_FAT10592	NTC	164
64451450	NTC_FAT10592	NTC	43
64451451	NTC_FAT10592	NTC	115
64451452	NTC_FAT10592	NTC	123
64451453	NTC_FAT10592	NTC	189
64451454	NTC_FAT10592	NTC	113
64451455	NTC_FAT10592	NTC	122
64451456	NTC_FAT10592	NTC	82
64451457	NTC_FAT10592	NTC	184
64451458	NTC_FAT10592	NTC	129
64451459	NTC_FAT10592	NTC	100
64451460	NTC_FAT10592	NTC	199
64451461	NTC_FAT10592	NTC	21
64451462	NTC_FAT10592	NTC	189
64451463	NTC_FAT10592	NTC	122
64451464	NTC_FAT10592	NTC	82
64451465	NTC_FAT10592	NTC	129
64451466	NTC_FAT10592	NTC	141
64451467	NTC_FAT10592	NTC	100
64451468	NTC_FAT10592	NTC	199
64451469	NTC_FAT10592	NTC	21
64451470	NTC_FAT10592	NTC	65
64451471	NTC_FAT10592	NTC	65
64451472	NTC_FAT10592	NTC	65
64451473	NTC_FAT10592	NTC	65
64451474	NTC_FAT10592	NTC	65
64451475	NTC_FAT10592	NTC	65
64451476	NTC_FAT10592	NTC	148
64451477	NTC_FAT10592	NTC	48
64451478	NTC_FAT10592	NTC	178
64451479	NTC_FAT10592	NTC	151
64451480	NTC_FAT10592	NTC	43
64451481	NTC_FAT10592	NTC	61
64451482	NTC_FAT10592	NTC	7
64451483	NTC_FAT10592	NTC	71
64451484	NTC_FAT10592	NTC	53
64451485	NTC_FAT10592	NTC	137
64451486	NTC_FAT10592	NTC	51
64451487	NTC_FAT10592	NTC	76
64451488	NTC_FAT10592	NTC	295
64451489	NTC_FAT10592	NTC	48
64451490	NTC_FAT10592	NTC	151
64451491	NTC_FAT10592	NTC	43
64451492	NTC_FAT10592	NTC	178
64451493	NTC_FAT10592	NTC	201
64451494	NTC_FAT10592	NTC	167
64451495	NTC_FAT10592	NTC	7
64451496	NTC_FAT10592	NTC	71
64451497	NTC_FAT10592	NTC	225
64451498	NTC_FAT10592	NTC	53
64451499	NTC_FAT10592	NTC	275
64451500	NTC_FAT10592	NTC	178
64451501	NTC_FAT10592	NTC	80
64451502	NTC_FAT10592	NTC	189
64451503	NTC_FAT10592	NTC	137
64451504	NTC_FAT10592	NTC	51
64451505	NTC_FAT10592	NTC	76
64451506	NTC_FAT10592	NTC	295
64451507	NTC_FAT10592	NTC	61
64451508	NTC_FAT10592	NTC	48
64451509	NTC_FAT10592	NTC	151
64451510	NTC_FAT10592	NTC	43
64451511	NTC_FAT10592	NTC	178
64451512	NTC_FAT10592	NTC	201
64451513	NTC_FAT10592	NTC	167
64451514	NTC_FAT10592	NTC	7
64451515	NTC_FAT10592	NTC	71
64451516	NTC_FAT10592	NTC	225
64451517	NTC_FAT10592	NTC	53
64451518	NTC_FAT10592	NTC	275
64451519	NTC_FAT10592	NTC	178
64451520	NTC_FAT10592	NTC	80
64451521	NTC_FAT10592	NTC	189
64451522	NTC_FAT10592	NTC	137
64451523	NTC_FAT10592	NTC	51
64451524	NTC_FAT10592	NTC	76
64451525	NTC_FAT10592	NTC	295
64451526	NTC_FAT10592	NTC	61
64451527	NTC_FAT10592	NTC	48
64451528	NTC_FAT10592	NTC	151
64451529	NTC_FAT10592	NTC	43
64451530	NTC_FAT10592	NTC	148
64451531	NTC_FAT10592	NTC	178
64451532	NTC_FAT10592	NTC	201
64451533	NTC_FAT10592	NTC	167
64451534	NTC_FAT10592	NTC	7
64451535	NTC_FAT10592	NTC	71
64451536	NTC_FAT10592	NTC	225
64451537	NTC_FAT10592	NTC	53
64451538	NTC_FAT10592	NTC	275
64451539	NTC_FAT10592	NTC	178
64451540	NTC_FAT10592	NTC	80
64451541	NTC_FAT10592	NTC	189
64451542	NTC_FAT10592	NTC	148
64451543	NTC_FAT10592	NTC	46
64451544	NTC_FAT10592	NTC	61
64451545	NTC_FAT10592	NTC	48
64451546	NTC_FAT10592	NTC	60
64451547	NTC_FAT10592	NTC	148
64451548	NTC_FAT10592	NTC	148
64451549	NTC_FAT10592	NTC	61
64451550	NTC_FAT10592	NTC	7
64451551	NTC_FAT10592	NTC	148
64451552	NTC_FAT10592	NTC	61
64451553	NTC_FAT10592	NTC	36
64451554	NTC_FAT10592	NTC	112
64451555	NTC_FAT10592	NTC	68
64451556	NTC_FAT10592	NTC	92
64451557	NTC_FAT10592	NTC	62
64451558	NTC_FAT10592	NTC	43
64451559	NTC_FAT10592	NTC	63
64451560	NTC_FAT10592	NTC	126
64451561	NTC_FAT10592	NTC	65
64451562	NTC_FAT10592	NTC	227
64451563	NTC_FAT10592	NTC	131
64451564	NTC_FAT10592	NTC	140
64451565	NTC_FAT10592	NTC	23
64451566	NTC_FAT10592	NTC	38
64451567	NTC_FAT10592	NTC	178
64451568	NTC_FAT10592	NTC	33
64451569	NTC_FAT10592	NTC	137
64451570	NTC_FAT10592	NTC	74
64451571	NTC_FAT10592	NTC	39
64451572	NTC_FAT10592	NTC	164
64451573	NTC_FAT10592	NTC	136
64451574	NTC_FAT10592	NTC	92
64451575	NTC_FAT10592	NTC	49
64451576	NTC_FAT10592	NTC	46
64451577	NTC_FAT10592	NTC	80
64451578	NTC_FAT10592	NTC	27
64451579	NTC_FAT10592	NTC	50
64451580	NTC_FAT10592	NTC	136
64451581	NTC_FAT10592	NTC	105
64451582	NTC_FAT10592	NTC	225
64451583	NTC_FAT10592	NTC	54
64451584	NTC_FAT10592	NTC	120
64451585	NTC_FAT10592	NTC	91
64451586	NTC_FAT10592	NTC	72
64451587	NTC_FAT10592	NTC	90
64451588	NTC_FAT10592	NTC	22
64451589	NTC_FAT10592	NTC	38
64451590	NTC_FAT10592	NTC	124
64451591	NTC_FAT10592	NTC	60
64451592	NTC_FAT10592	NTC	242
64451593	NTC_FAT10592	NTC	109
64451594	NTC_FAT10592	NTC	17
64451595	NTC_FAT10592	NTC	103
64451596	NTC_FAT10592	NTC	77
64451597	NTC_FAT10592	NTC	27
64451598	NTC_FAT10592	NTC	108
64451599	NTC_FAT10592	NTC	159
64451600	NTC_FAT10592	NTC	130
64451601	NTC_FAT10592	NTC	126
64451602	NTC_FAT10592	NTC	99
64451603	NTC_FAT10592	NTC	189
64451604	NTC_FAT10592	NTC	188
64451605	NTC_FAT10592	NTC	131
64451606	NTC_FAT10592	NTC	79
64451607	NTC_FAT10592	NTC	134
64451608	NTC_FAT10592	NTC	67
64451609	NTC_FAT10592	NTC	173
64451610	NTC_FAT10592	NTC	80
64451611	NTC_FAT10592	NTC	94
64451612	NTC_FAT10592	NTC	184
64451613	NTC_FAT10592	NTC	177
64451614	NTC_FAT10592	NTC	98
64451615	NTC_FAT10592	NTC	130
64451616	NTC_FAT10592	NTC	95
64451617	NTC_FAT10592	NTC	251
64451618	NTC_FAT10592	NTC	159
64451619	NTC_FAT10592	NTC	77
64451620	NTC_FAT10592	NTC	140
64451621	NTC_FAT10592	NTC	22
64451622	NTC_FAT10592	NTC	159
64451623	NTC_FAT10592	NTC	108
64451624	NTC_FAT10592	NTC	124
64451625	NTC_FAT10592	NTC	130
64451626	NTC_FAT10592	NTC	126
64451627	NTC_FAT10592	NTC	99
64451628	NTC_FAT10592	NTC	189
64451629	NTC_FAT10592	NTC	144
64451630	NTC_FAT10592	NTC	36
64451631	NTC_FAT10592	NTC	112
64451632	NTC_FAT10592	NTC	68
64451633	NTC_FAT10592	NTC	92
64451634	NTC_FAT10592	NTC	62
64451635	NTC_FAT10592	NTC	43
64451636	NTC_FAT10592	NTC	63
64451637	NTC_FAT10592	NTC	126
64451638	NTC_FAT10592	NTC	65
64451639	NTC_FAT10592	NTC	227
64451640	NTC_FAT10592	NTC	131
64451641	NTC_FAT10592	NTC	140
64451642	NTC_FAT10592	NTC	23
64451643	NTC_FAT10592	NTC	38
64451644	NTC_FAT10592	NTC	178
64451645	NTC_FAT10592	NTC	33
64451646	NTC_FAT10592	NTC	137
64451647	NTC_FAT10592	NTC	74
64451648	NTC_FAT10592	NTC	39
64451649	NTC_FAT10592	NTC	164
64451650	NTC_FAT10592	NTC	136
64451651	NTC_FAT10592	NTC	92
64451652	NTC_FAT10592	NTC	49
64451653	NTC_FAT10592	NTC	46
64451654	NTC_FAT10592	NTC	80
64451655	NTC_FAT10592	NTC	27
64451656	NTC_FAT10592	NTC	50
64451657	NTC_FAT10592	NTC	136
64451658	NTC_FAT10592	NTC	105
64451659	NTC_FAT10592	NTC	225
64451660	NTC_FAT10592	NTC	54
64451661	NTC_FAT10592	NTC	120
64451662	NTC_FAT10592	NTC	91
64451663	NTC_FAT10592	NTC	72
64451664	NTC_FAT10592	NTC	90
64451665	NTC_FAT10592	NTC	22
64451666	NTC_FAT10592	NTC	38
64451667	NTC_FAT10592	NTC	124
64451668	NTC_FAT10592	NTC	60
64451669	NTC_FAT10592	NTC	242
64451670	NTC_FAT10592	NTC	109
64451671	NTC_FAT10592	NTC	17
64451672	NTC_FAT10592	NTC	103
64451673	NTC_FAT10592	NTC	77
64451674	NTC_FAT10592	NTC	27
64451675	NTC_FAT10592	NTC	108
64451676	NTC_FAT10592	NTC	159
64451677	NTC_FAT10592	NTC	130
64451678	NTC_FAT10592	NTC	126
64451679	NTC_FAT10592	NTC	99
64451680	NTC_FAT10592	NTC	189
64451681	NTC_FAT10592	NTC	177
64451682	NTC_FAT10592	NTC	80
64451683	NTC_FAT10592	NTC	79
64451684	NTC_FAT10592	NTC	188
64451685	NTC_FAT10592	NTC	98
64451686	NTC_FAT10592	NTC	67
64451687	NTC_FAT10592	NTC	173
64451688	NTC_FAT10592	NTC	134
64451689	NTC_FAT10592	NTC	184
64451690	NTC_FAT10592	NTC	130
64451691	NTC_FAT10592	NTC	94
64451692	NTC_FAT10592	NTC	95
64451693	NTC_FAT10592	NTC	251
64451694	NTC_FAT10592	NTC	159
64451695	NTC_FAT10592	NTC	77
64451696	NTC_FAT10592	NTC	140
64451697	NTC_FAT10592	NTC	22
64451698	NTC_FAT10592	NTC	159
64451699	NTC_FAT10592	NTC	108
64451700	NTC_FAT10592	NTC	124
64451701	NTC_FAT10592	NTC	130
64451702	NTC_FAT10592	NTC	126
64451703	NTC_FAT10592	NTC	99
64451704	NTC_FAT10592	NTC	86
64451705	NTC_FAT10592	NTC	126
64451706	NTC_FAT10592	NTC	223
64451707	NTC_FAT10592	NTC	22
64451708	NTC_FAT10592	NTC	40
64451709	NTC_FAT10592	NTC	40
64451710	NTC_FAT10592	NTC	223
64451711	NTC_FAT10592	NTC	115
64451712	NTC_FAT10592	NTC	206
64451713	NTC_FAT10592	NTC	89
64451714	NTC_FAT10592	NTC	32
64451715	NTC_FAT10592	NTC	83
64451716	NTC_FAT10592	NTC	70
64451717	NTC_FAT10592	NTC	129
64451718	NTC_FAT10592	NTC	133
64451719	NTC_FAT10592	NTC	193
64451720	NTC_FAT10592	NTC	52
64451721	NTC_FAT10592	NTC	19
64451722	NTC_FAT10592	NTC	139
64451723	NTC_FAT10592	NTC	152
64451724	NTC_FAT10592	NTC	64
64451725	NTC_FAT10592	NTC	261
64451726	NTC_FAT10592	NTC	251
64451727	NTC_FAT10592	NTC	181
64451728	NTC_FAT10592	NTC	157
64451729	NTC_FAT10592	NTC	86
64451730	NTC_FAT10592	NTC	126
64451731	NTC_FAT10592	NTC	24
64451732	NTC_FAT10592	NTC	122
64451733	NTC_FAT10592	NTC	57
64451734	NTC_FAT10592	NTC	90
64451735	NTC_FAT10592	NTC	157
64451736	NTC_FAT10592	NTC	115
64451737	NTC_FAT10592	NTC	130
64451738	NTC_FAT10592	NTC	70
64451739	NTC_FAT10592	NTC	223
64451740	NTC_FAT10592	NTC	106
64451741	NTC_FAT10592	NTC	17
64451742	NTC_FAT10592	NTC	223
64451743	NTC_FAT10592	NTC	12
64451744	NTC_FAT10592	NTC	63
64451745	NTC_FAT10592	NTC	254
64451746	NTC_FAT10592	NTC	70
64451747	NTC_FAT10592	NTC	30
64451748	NTC_FAT10592	NTC	56
64451749	NTC_FAT10592	NTC	34
64451750	NTC_FAT10592	NTC	41
64451751	NTC_FAT10592	NTC	94
64451752	NTC_FAT10592	NTC	180
64451753	NTC_FAT10592	NTC	59
64451754	NTC_FAT10592	NTC	34
64451755	NTC_FAT10592	NTC	63
64451756	NTC_FAT10592	NTC	153
64451757	NTC_FAT10592	NTC	51
64451758	NTC_FAT10592	NTC	84
64451759	NTC_FAT10592	NTC	26
64451760	NTC_FAT10592	NTC	34
64451761	NTC_FAT10592	NTC	74
64451762	NTC_FAT10592	NTC	100
64451763	NTC_FAT10592	NTC	246
64451764	NTC_FAT10592	NTC	97
64451765	NTC_FAT10592	NTC	50
64451766	NTC_FAT10592	NTC	82
64451767	NTC_FAT10592	NTC	22
64451768	NTC_FAT10592	NTC	45
64451769	NTC_FAT10592	NTC	16
64451770	NTC_FAT10592	NTC	31
64451771	NTC_FAT10592	NTC	48
64451772	NTC_FAT10592	NTC	33
64451773	NTC_FAT10592	NTC	121
64451774	NTC_FAT10592	NTC	114
64451775	NTC_FAT10592	NTC	201
64451776	NTC_FAT10592	NTC	132
64451777	NTC_FAT10592	NTC	171
64451778	NTC_FAT10592	NTC	103
64451779	NTC_FAT10592	NTC	73
64451780	NTC_FAT10592	NTC	91
64451781	NTC_FAT10592	NTC	202
64451782	NTC_FAT10592	NTC	106
64451783	NTC_FAT10592	NTC	94
64451784	NTC_FAT10592	NTC	32
64451785	NTC_FAT10592	NTC	107
64451786	NTC_FAT10592	NTC	73
64451787	NTC_FAT10592	NTC	40
64451788	NTC_FAT10592	NTC	29
64451789	NTC_FAT10592	NTC	104
64451790	NTC_FAT10592	NTC	74
64451791	NTC_FAT10592	NTC	82
64451792	NTC_FAT10592	NTC	103
64451793	NTC_FAT10592	NTC	44
64451794	NTC_FAT10592	NTC	26
64451795	NTC_FAT10592	NTC	17
64451796	NTC_FAT10592	NTC	19
64451797	NTC_FAT10592	NTC	66
64451798	NTC_FAT10592	NTC	142
64451799	NTC_FAT10592	NTC	37
64451800	NTC_FAT10592	NTC	131
64451801	NTC_FAT10592	NTC	67
64451802	NTC_FAT10592	NTC	103
64451803	NTC_FAT10592	NTC	59
64451804	NTC_FAT10592	NTC	90
64451805	NTC_FAT10592	NTC	102
64451806	NTC_FAT10592	NTC	64
64451807	NTC_FAT10592	NTC	137
64451808	NTC_FAT10592	NTC	110
64451809	NTC_FAT10592	NTC	63
64451810	NTC_FAT10592	NTC	61
64451811	NTC_FAT10592	NTC	127
64451812	NTC_FAT10592	NTC	149
64451813	NTC_FAT10592	NTC	94
64451814	NTC_FAT10592	NTC	49
64451815	NTC_FAT10592	NTC	82
64451816	NTC_FAT10592	NTC	24
64451817	NTC_FAT10592	NTC	40
64451818	NTC_FAT10592	NTC	115
64451819	NTC_FAT10592	NTC	84
64451820	NTC_FAT10592	NTC	117
64451821	NTC_FAT10592	NTC	24
64451822	NTC_FAT10592	NTC	48
64451823	NTC_FAT10592	NTC	199
64451824	NTC_FAT10592	NTC	113
64451825	NTC_FAT10592	NTC	30
64451826	NTC_FAT10592	NTC	86
64451827	NTC_FAT10592	NTC	242
64451828	NTC_FAT10592	NTC	30
64451829	NTC_FAT10592	NTC	86
64451830	NTC_FAT10592	NTC	40
64451831	NTC_FAT10592	NTC	223
64451832	NTC_FAT10592	NTC	223
64451833	NTC_FAT10592	NTC	86
64451834	NTC_FAT10592	NTC	40
64451835	NTC_FAT10592	NTC	223
64451836	NTC_FAT10592	NTC	42
64451837	NTC_FAT10592	NTC	64
64451838	NTC_FAT10592	NTC	45
64451839	NTC_FAT10592	NTC	19
64451840	NTC_FAT10592	NTC	17
64451841	NTC_FAT10592	NTC	67
64451842	NTC_FAT10592	NTC	82
64451843	NTC_FAT10592	NTC	88
64451844	NTC_FAT10592	NTC	140
64451845	NTC_FAT10592	NTC	140
64451846	NTC_FAT10592	NTC	58
64451847	NTC_FAT10592	NTC	14
64451848	NTC_FAT10592	NTC	60
64451849	NTC_FAT10592	NTC	17
64451850	NTC_FAT10592	NTC	156
64451851	NTC_FAT10592	NTC	11
64451852	NTC_FAT10592	NTC	82
64451853	NTC_FAT10592	NTC	46
64451854	NTC_FAT10592	NTC	64
64451855	NTC_FAT10592	NTC	7
64451856	NTC_FAT10592	NTC	45
64451857	NTC_FAT10592	NTC	65
64451858	NTC_FAT10592	NTC	55
64451859	NTC_FAT10592	NTC	118
64451860	NTC_FAT10592	NTC	49
64451861	NTC_FAT10592	NTC	55
64451862	NTC_FAT10592	NTC	31
64451863	NTC_FAT10592	NTC	104
64451864	NTC_FAT10592	NTC	123
64451865	NTC_FAT10592	NTC	127
64451866	NTC_FAT10592	NTC	35
64451867	NTC_FAT10592	NTC	131
64451868	NTC_FAT10592	NTC	82
64451869	NTC_FAT10592	NTC	38
64451870	NTC_FAT10592	NTC	130
64451871	NTC_FAT10592	NTC	264
64451872	NTC_FAT10592	NTC	55
64451873	NTC_FAT10592	NTC	299
64451874	NTC_FAT10592	NTC	78
64451875	NTC_FAT10592	NTC	263
64451876	NTC_FAT10592	NTC	162
64451877	NTC_FAT10592	NTC	82
64451878	NTC_FAT10592	NTC	29
64451879	NTC_FAT10592	NTC	128
64451880	NTC_FAT10592	NTC	74
64451881	NTC_FAT10592	NTC	26
64451882	NTC_FAT10592	NTC	14
64451883	NTC_FAT10592	NTC	47
64451884	NTC_FAT10592	NTC	107
64451885	NTC_FAT10592	NTC	40
64451886	NTC_FAT10592	NTC	58
64451887	NTC_FAT10592	NTC	108
64451888	NTC_FAT10592	NTC	98
64451889	NTC_FAT10592	NTC	38
64451890	NTC_FAT10592	NTC	77
64451891	NTC_FAT10592	NTC	88
64451892	NTC_FAT10592	NTC	51
64451893	NTC_FAT10592	NTC	46
64451894	NTC_FAT10592	NTC	115
64451895	NTC_FAT10592	NTC	39
64451896	NTC_FAT10592	NTC	182
64451897	NTC_FAT10592	NTC	62
64451898	NTC_FAT10592	NTC	111
64451899	NTC_FAT10592	NTC	36
64451900	NTC_FAT10592	NTC	87
64451901	NTC_FAT10592	NTC	58
64451902	NTC_FAT10592	NTC	63
64451903	NTC_FAT10592	NTC	151
64451904	NTC_FAT10592	NTC	38
64451905	NTC_FAT10592	NTC	58
64451906	NTC_FAT10592	NTC	45
64451907	NTC_FAT10592	NTC	91
64451908	NTC_FAT10592	NTC	36
64451909	NTC_FAT10592	NTC	61
64451910	NTC_FAT10592	NTC	41
64451911	NTC_FAT10592	NTC	67
64451912	NTC_FAT10592	NTC	83
64451913	NTC_FAT10592	NTC	329
64451914	NTC_FAT10592	NTC	35
64451915	NTC_FAT10592	NTC	137
64451916	NTC_FAT10592	NTC	8
64451917	NTC_FAT10592	NTC	130
64451918	NTC_FAT10592	NTC	62
64451919	NTC_FAT10592	NTC	141
64451920	NTC_FAT10592	NTC	43
64451921	NTC_FAT10592	NTC	183
64451922	NTC_FAT10592	NTC	44
64451923	NTC_FAT10592	NTC	9
64451924	NTC_FAT10592	NTC	145
64451925	NTC_FAT10592	NTC	53
64451926	NTC_FAT10592	NTC	45
64451927	NTC_FAT10592	NTC	55
64451928	NTC_FAT10592	NTC	101
64451929	NTC_FAT10592	NTC	64
64451930	NTC_FAT10592	NTC	167
64451931	NTC_FAT10592	NTC	94
64451932	NTC_FAT10592	NTC	173
64451933	NTC_FAT10592	NTC	247
64451934	NTC_FAT10592	NTC	201
64451935	NTC_FAT10592	NTC	49
64451936	NTC_FAT10592	NTC	17
64451937	NTC_FAT10592	NTC	27
64451938	NTC_FAT10592	NTC	148
64451939	NTC_FAT10592	NTC	176
64451940	NTC_FAT10592	NTC	30
64451941	NTC_FAT10592	NTC	293
64451942	NTC_FAT10592	NTC	339
64451943	NTC_FAT10592	NTC	35
64451944	NTC_FAT10592	NTC	94
64451945	NTC_FAT10592	NTC	41
64451946	NTC_FAT10592	NTC	64
64451947	NTC_FAT10592	NTC	167
64451948	NTC_FAT10592	NTC	45
64451949	NTC_FAT10592	NTC	67
64451950	NTC_FAT10592	NTC	43
64451951	NTC_FAT10592	NTC	82
64451952	NTC_FAT10592	NTC	55
64451953	NTC_FAT10592	NTC	53
64451954	NTC_FAT10592	NTC	9
64451955	NTC_FAT10592	NTC	64
64451956	NTC_FAT10592	NTC	156
64451957	NTC_FAT10592	NTC	183
64451958	NTC_FAT10592	NTC	51
64451959	NTC_FAT10592	NTC	173
64451960	NTC_FAT10592	NTC	247
64451961	NTC_FAT10592	NTC	201
64451962	NTC_FAT10592	NTC	49
64451963	NTC_FAT10592	NTC	17
64451964	NTC_FAT10592	NTC	27
64451965	NTC_FAT10592	NTC	148
64451966	NTC_FAT10592	NTC	176
64451967	NTC_FAT10592	NTC	30
64451968	NTC_FAT10592	NTC	42
64451969	NTC_FAT10592	NTC	88
64451970	NTC_FAT10592	NTC	140
64451971	NTC_FAT10592	NTC	65
64451972	NTC_FAT10592	NTC	38
64451973	NTC_FAT10592	NTC	47
64451974	NTC_FAT10592	NTC	35
64451975	NTC_FAT10592	NTC	36
64451976	NTC_FAT10592	NTC	140
64451977	NTC_FAT10592	NTC	17
64451978	NTC_FAT10592	NTC	31
64451979	NTC_FAT10592	NTC	87
64451980	NTC_FAT10592	NTC	82
64451981	NTC_FAT10592	NTC	156
64451982	NTC_FAT10592	NTC	131
64451983	NTC_FAT10592	NTC	264
64451984	NTC_FAT10592	NTC	36
64451985	NTC_FAT10592	NTC	45
64451986	NTC_FAT10592	NTC	55
64451987	NTC_FAT10592	NTC	127
64451988	NTC_FAT10592	NTC	299
64451989	NTC_FAT10592	NTC	26
64451990	NTC_FAT10592	NTC	58
64451991	NTC_FAT10592	NTC	77
64451992	NTC_FAT10592	NTC	63
64451993	NTC_FAT10592	NTC	38
64451994	NTC_FAT10592	NTC	17
64451995	NTC_FAT10592	NTC	82
64451996	NTC_FAT10592	NTC	55
64451997	NTC_FAT10592	NTC	123
64451998	NTC_FAT10592	NTC	38
64451999	NTC_FAT10592	NTC	61
64452000	NTC_FAT10592	NTC	78
64452001	NTC_FAT10592	NTC	74
64452002	NTC_FAT10592	NTC	14
64452003	NTC_FAT10592	NTC	151
64452004	NTC_FAT10592	NTC	45
64452005	NTC_FAT10592	NTC	19
64452006	NTC_FAT10592	NTC	67
64452007	NTC_FAT10592	NTC	58
64452008	NTC_FAT10592	NTC	60
64452009	NTC_FAT10592	NTC	118
64452010	NTC_FAT10592	NTC	104
64452011	NTC_FAT10592	NTC	82
64452012	NTC_FAT10592	NTC	130
64452013	NTC_FAT10592	NTC	263
64452014	NTC_FAT10592	NTC	82
64452015	NTC_FAT10592	NTC	107
64452016	NTC_FAT10592	NTC	88
64452017	NTC_FAT10592	NTC	39
64452018	NTC_FAT10592	NTC	182
64452019	NTC_FAT10592	NTC	62
64452020	NTC_FAT10592	NTC	7
64452021	NTC_FAT10592	NTC	162
64452022	NTC_FAT10592	NTC	29
64452023	NTC_FAT10592	NTC	115
64452024	NTC_FAT10592	NTC	41
64452025	NTC_FAT10592	NTC	11
64452026	NTC_FAT10592	NTC	67
64452027	NTC_FAT10592	NTC	128
64452028	NTC_FAT10592	NTC	83
64452029	NTC_FAT10592	NTC	58
64452030	NTC_FAT10592	NTC	40
64452031	NTC_FAT10592	NTC	64
64452032	NTC_FAT10592	NTC	49
64452033	NTC_FAT10592	NTC	55
64452034	NTC_FAT10592	NTC	98
64452035	NTC_FAT10592	NTC	111
64452036	NTC_FAT10592	NTC	58
64452037	NTC_FAT10592	NTC	64
64452038	NTC_FAT10592	NTC	46
64452039	NTC_FAT10592	NTC	51
64452040	NTC_FAT10592	NTC	128
64452041	NTC_FAT10592	NTC	14
64452042	NTC_FAT10592	NTC	108
64452043	NTC_FAT10592	NTC	46
64452044	NTC_FAT10592	NTC	45
64452045	NTC_FAT10592	NTC	91
64452046	NTC_FAT10592	NTC	329
64452047	NTC_FAT10592	NTC	35
64452048	NTC_FAT10592	NTC	137
64452049	NTC_FAT10592	NTC	8
64452050	NTC_FAT10592	NTC	130
64452051	NTC_FAT10592	NTC	62
64452052	NTC_FAT10592	NTC	141
64452053	NTC_FAT10592	NTC	43
64452054	NTC_FAT10592	NTC	183
64452055	NTC_FAT10592	NTC	44
64452056	NTC_FAT10592	NTC	9
64452057	NTC_FAT10592	NTC	145
64452058	NTC_FAT10592	NTC	53
64452059	NTC_FAT10592	NTC	45
64452060	NTC_FAT10592	NTC	55
64452061	NTC_FAT10592	NTC	101
64452062	NTC_FAT10592	NTC	64
64452063	NTC_FAT10592	NTC	167
64452064	NTC_FAT10592	NTC	94
64452065	NTC_FAT10592	NTC	173
64452066	NTC_FAT10592	NTC	247
64452067	NTC_FAT10592	NTC	201
64452068	NTC_FAT10592	NTC	49
64452069	NTC_FAT10592	NTC	17
64452070	NTC_FAT10592	NTC	27
64452071	NTC_FAT10592	NTC	148
64452072	NTC_FAT10592	NTC	176
64452073	NTC_FAT10592	NTC	30
64452074	NTC_FAT10592	NTC	36
64452075	NTC_FAT10592	NTC	17
64452076	NTC_FAT10592	NTC	14
64452077	NTC_FAT10592	NTC	82
64452078	NTC_FAT10592	NTC	62
64452079	NTC_FAT10592	NTC	7
64452080	NTC_FAT10592	NTC	41
64452081	NTC_FAT10592	NTC	128
64452082	NTC_FAT10592	NTC	64
64452083	NTC_FAT10592	NTC	128
64452084	NTC_FAT10592	NTC	108
64452085	NTC_FAT10592	NTC	8
64452086	NTC_FAT10592	NTC	101
64452087	NTC_FAT10592	NTC	36
64452088	NTC_FAT10592	NTC	82
64452089	NTC_FAT10592	NTC	62
64452090	NTC_FAT10592	NTC	7
64452091	NTC_FAT10592	NTC	83
64452092	NTC_FAT10592	NTC	82
64452093	NTC_FAT10592	NTC	82
64452094	NTC_FAT10592	NTC	82
64452095	NTC_FAT10592	NTC	82
64452096	NTC_FAT10592	NTC	82
64452097	NTC_FAT10592	NTC	82
64452098	NTC_FAT10592	NTC	63
64452099	NTC_FAT10592	NTC	60
64452100	NTC_FAT10592	NTC	192
64452101	NTC_FAT10592	NTC	120
64452102	NTC_FAT10592	NTC	78
64452103	NTC_FAT10592	NTC	43
64452104	NTC_FAT10592	NTC	155
64452105	NTC_FAT10592	NTC	113
64452106	NTC_FAT10592	NTC	81
64452107	NTC_FAT10592	NTC	178
64452108	NTC_FAT10592	NTC	138
64452109	NTC_FAT10592	NTC	35
64452110	NTC_FAT10592	NTC	57
64452111	NTC_FAT10592	NTC	24
64452112	NTC_FAT10592	NTC	190
64452113	NTC_FAT10592	NTC	295
64452114	NTC_FAT10592	NTC	102
64452115	NTC_FAT10592	NTC	28
64452116	NTC_FAT10592	NTC	121
64452117	NTC_FAT10592	NTC	121
64452118	NTC_FAT10592	NTC	191
64452119	NTC_FAT10592	NTC	78
64452120	NTC_FAT10592	NTC	44
64452121	NTC_FAT10592	NTC	64
64452122	NTC_FAT10592	NTC	181
64452123	NTC_FAT10592	NTC	304
64452124	NTC_FAT10592	NTC	97
64452125	NTC_FAT10592	NTC	206
64452126	NTC_FAT10592	NTC	241
64452127	NTC_FAT10592	NTC	242
64452128	NTC_FAT10592	NTC	97
64452129	NTC_FAT10592	NTC	181
64452130	NTC_FAT10592	NTC	191
64452131	NTC_FAT10592	NTC	113
64452132	NTC_FAT10592	NTC	121
64452133	NTC_FAT10592	NTC	78
64452134	NTC_FAT10592	NTC	138
64452135	NTC_FAT10592	NTC	295
64452136	NTC_FAT10592	NTC	63
64452137	NTC_FAT10592	NTC	43
64452138	NTC_FAT10592	NTC	35
64452139	NTC_FAT10592	NTC	81
64452140	NTC_FAT10592	NTC	24
64452141	NTC_FAT10592	NTC	57
64452142	NTC_FAT10592	NTC	155
64452143	NTC_FAT10592	NTC	190
64452144	NTC_FAT10592	NTC	178
64452145	NTC_FAT10592	NTC	192
64452146	NTC_FAT10592	NTC	121
64452147	NTC_FAT10592	NTC	102
64452148	NTC_FAT10592	NTC	60
64452149	NTC_FAT10592	NTC	28
64452150	NTC_FAT10592	NTC	78
64452151	NTC_FAT10592	NTC	120
64452152	NTC_FAT10592	NTC	44
64452153	NTC_FAT10592	NTC	64
64452154	NTC_FAT10592	NTC	181
64452155	NTC_FAT10592	NTC	304
64452156	NTC_FAT10592	NTC	97
64452157	NTC_FAT10592	NTC	206
64452158	NTC_FAT10592	NTC	241
64452159	NTC_FAT10592	NTC	242
64452160	NTC_FAT10592	NTC	121
64452161	NTC_FAT10592	NTC	63
64452162	NTC_FAT10592	NTC	35
64452163	NTC_FAT10592	NTC	81
64452164	NTC_FAT10592	NTC	190
64452165	NTC_FAT10592	NTC	120
64452166	NTC_FAT10592	NTC	121
64452167	NTC_FAT10592	NTC	28
64452168	NTC_FAT10592	NTC	44
64452169	NTC_FAT10592	NTC	181
64452170	NTC_FAT10592	NTC	97
64452171	NTC_FAT10592	NTC	206
64452172	NTC_FAT10592	NTC	241
64452173	NTC_FAT10592	NTC	242
64452174	NTC_FAT10592	NTC	24
64452175	NTC_FAT10592	NTC	121
64452176	NTC_FAT10592	NTC	138
64452177	NTC_FAT10592	NTC	295
64452178	NTC_FAT10592	NTC	63
64452179	NTC_FAT10592	NTC	43
64452180	NTC_FAT10592	NTC	35
64452181	NTC_FAT10592	NTC	81
64452182	NTC_FAT10592	NTC	181
64452183	NTC_FAT10592	NTC	57
64452184	NTC_FAT10592	NTC	155
64452185	NTC_FAT10592	NTC	190
64452186	NTC_FAT10592	NTC	178
64452187	NTC_FAT10592	NTC	304
64452188	NTC_FAT10592	NTC	120
64452189	NTC_FAT10592	NTC	121
64452190	NTC_FAT10592	NTC	64
64452191	NTC_FAT10592	NTC	60
64452192	NTC_FAT10592	NTC	28
64452193	NTC_FAT10592	NTC	44
64452194	NTC_FAT10592	NTC	97
64452195	NTC_FAT10592	NTC	206
64452196	NTC_FAT10592	NTC	241
64452197	NTC_FAT10592	NTC	242
64452198	NTC_FAT10592	NTC	181
64452199	NTC_FAT10592	NTC	242
64452200	NTC_FAT10592	NTC	74
64452201	NTC_FAT10592	NTC	129
64452202	NTC_FAT10592	NTC	129
64452203	NTC_FAT10592	NTC	129
64452204	NTC_FAT10592	NTC	129
64452205	NTC_FAT10592	NTC	116
64452206	NTC_FAT10592	NTC	116
64452207	NTC_FAT10592	NTC	129
64452208	NTC_FAT10592	NTC	79
64452209	NTC_FAT10592	NTC	75
64452210	NTC_FAT10592	NTC	48
64452211	NTC_FAT10592	NTC	129
64452212	NTC_FAT10592	NTC	48
64452213	NTC_FAT10592	NTC	75
64452214	NTC_FAT10592	NTC	79
64452215	NTC_FAT10592	NTC	75
64452216	NTC_FAT10592	NTC	129
64452217	NTC_FAT10592	NTC	79
64452218	NTC_FAT10592	NTC	48
64452219	NTC_FAT10592	NTC	129
64452220	NTC_FAT10592	NTC	48
64452221	NTC_FAT10592	NTC	75
64452222	NTC_FAT10592	NTC	79
64452223	NTC_FAT10592	NTC	129
64452224	NTC_FAT10592	NTC	48
64452225	NTC_FAT10592	NTC	75
64452226	NTC_FAT10592	NTC	79
64452227	NTC_FAT10592	NTC	129
64452228	NTC_FAT10592	NTC	48
64452229	NTC_FAT10592	NTC	75
64452230	NTC_FAT10592	NTC	79
64452231	NTC_FAT10592	NTC	178
64452232	NTC_FAT10592	NTC	143
64452233	NTC_FAT10592	NTC	140
64452234	NTC_FAT10592	NTC	89
64452235	NTC_FAT10592	NTC	108
64452236	NTC_FAT10592	NTC	168
64452237	NTC_FAT10592	NTC	78
64452238	NTC_FAT10592	NTC	92
64452239	NTC_FAT10592	NTC	257
64452240	NTC_FAT10592	NTC	173
64452241	NTC_FAT10592	NTC	68
64452242	NTC_FAT10592	NTC	100
64452243	NTC_FAT10592	NTC	29
64452244	NTC_FAT10592	NTC	376
64452245	NTC_FAT10592	NTC	57
64452246	NTC_FAT10592	NTC	376
64452247	NTC_FAT10592	NTC	82
64452248	NTC_FAT10592	NTC	178
64452249	NTC_FAT10592	NTC	143
64452250	NTC_FAT10592	NTC	140
64452251	NTC_FAT10592	NTC	108
64452252	NTC_FAT10592	NTC	89
64452253	NTC_FAT10592	NTC	168
64452254	NTC_FAT10592	NTC	78
64452255	NTC_FAT10592	NTC	92
64452256	NTC_FAT10592	NTC	257
64452257	NTC_FAT10592	NTC	173
64452258	NTC_FAT10592	NTC	68
64452259	NTC_FAT10592	NTC	100
64452260	NTC_FAT10592	NTC	29
64452261	NTC_FAT10592	NTC	376
64452262	NTC_FAT10592	NTC	57
64452263	NTC_FAT10592	NTC	376
64452264	NTC_FAT10592	NTC	119
64452265	NTC_FAT10592	NTC	89
64452266	NTC_FAT10592	NTC	121
64452267	NTC_FAT10592	NTC	283
64452268	NTC_FAT10592	NTC	205
64452269	NTC_FAT10592	NTC	79
64452270	NTC_FAT10592	NTC	133
64452271	NTC_FAT10592	NTC	255
64452272	NTC_FAT10592	NTC	174
64452273	NTC_FAT10592	NTC	133
64452274	NTC_FAT10592	NTC	77
64452275	NTC_FAT10592	NTC	149
64452276	NTC_FAT10592	NTC	363
64452277	NTC_FAT10592	NTC	143
64452278	NTC_FAT10592	NTC	40
64452279	NTC_FAT10592	NTC	283
64452280	NTC_FAT10592	NTC	205
64452281	NTC_FAT10592	NTC	79
64452282	NTC_FAT10592	NTC	133
64452283	NTC_FAT10592	NTC	255
64452284	NTC_FAT10592	NTC	174
64452285	NTC_FAT10592	NTC	133
64452286	NTC_FAT10592	NTC	77
64452287	NTC_FAT10592	NTC	149
64452288	NTC_FAT10592	NTC	363
64452289	NTC_FAT10592	NTC	205
64452290	NTC_FAT10592	NTC	205
64452291	NTC_FAT10592	NTC	283
64452292	NTC_FAT10592	NTC	283
64452293	NTC_FAT10592	NTC	105
64452294	NTC_FAT10592	NTC	105
64452295	NTC_FAT10592	NTC	105
64452296	NTC_FAT10592	NTC	105
64452297	NTC_FAT10592	NTC	105
64452298	NTC_FAT10592	NTC	180
64452299	NTC_FAT10592	NTC	152
64452300	NTC_FAT10592	NTC	109
64452301	NTC_FAT10592	NTC	136
64452302	NTC_FAT10592	NTC	180
64452303	NTC_FAT10592	NTC	102
64452304	NTC_FAT10592	NTC	180
64452305	NTC_FAT10592	NTC	13
64452306	NTC_FAT10592	NTC	35
64452307	NTC_FAT10592	NTC	118
64452308	NTC_FAT10592	NTC	154
64452309	NTC_FAT10592	NTC	114
64452310	NTC_FAT10592	NTC	32
64452311	NTC_FAT10592	NTC	74
64452312	NTC_FAT10592	NTC	179
64452313	NTC_FAT10592	NTC	105
64452314	NTC_FAT10592	NTC	65
64452315	NTC_FAT10592	NTC	67
64452316	NTC_FAT10592	NTC	114
64452317	NTC_FAT10592	NTC	157
64452318	NTC_FAT10592	NTC	108
64452319	NTC_FAT10592	NTC	195
64452320	NTC_FAT10592	NTC	145
64452321	NTC_FAT10592	NTC	110
64452322	NTC_FAT10592	NTC	77
64452323	NTC_FAT10592	NTC	121
64452324	NTC_FAT10592	NTC	68
64452325	NTC_FAT10592	NTC	140
64452326	NTC_FAT10592	NTC	57
64452327	NTC_FAT10592	NTC	173
64452328	NTC_FAT10592	NTC	67
64452329	NTC_FAT10592	NTC	105
64452330	NTC_FAT10592	NTC	179
64452331	NTC_FAT10592	NTC	195
64452332	NTC_FAT10592	NTC	67
64452333	NTC_FAT10592	NTC	65
64452334	NTC_FAT10592	NTC	145
64452335	NTC_FAT10592	NTC	110
64452336	NTC_FAT10592	NTC	77
64452337	NTC_FAT10592	NTC	121
64452338	NTC_FAT10592	NTC	68
64452339	NTC_FAT10592	NTC	140
64452340	NTC_FAT10592	NTC	57
64452341	NTC_FAT10592	NTC	173
64452342	NTC_FAT10592	NTC	67
64452343	NTC_FAT10592	NTC	35
64452344	NTC_FAT10592	NTC	118
64452345	NTC_FAT10592	NTC	13
64452346	NTC_FAT10592	NTC	32
64452347	NTC_FAT10592	NTC	154
64452348	NTC_FAT10592	NTC	179
64452349	NTC_FAT10592	NTC	74
64452350	NTC_FAT10592	NTC	105
64452351	NTC_FAT10592	NTC	65
64452352	NTC_FAT10592	NTC	114
64452353	NTC_FAT10592	NTC	114
64452354	NTC_FAT10592	NTC	157
64452355	NTC_FAT10592	NTC	108
64452356	NTC_FAT10592	NTC	195
64452357	NTC_FAT10592	NTC	145
64452358	NTC_FAT10592	NTC	110
64452359	NTC_FAT10592	NTC	77
64452360	NTC_FAT10592	NTC	121
64452361	NTC_FAT10592	NTC	68
64452362	NTC_FAT10592	NTC	140
64452363	NTC_FAT10592	NTC	57
64452364	NTC_FAT10592	NTC	35
64452365	NTC_FAT10592	NTC	118
64452366	NTC_FAT10592	NTC	13
64452367	NTC_FAT10592	NTC	32
64452368	NTC_FAT10592	NTC	154
64452369	NTC_FAT10592	NTC	179
64452370	NTC_FAT10592	NTC	74
64452371	NTC_FAT10592	NTC	105
64452372	NTC_FAT10592	NTC	65
64452373	NTC_FAT10592	NTC	67
64452374	NTC_FAT10592	NTC	114
64452375	NTC_FAT10592	NTC	114
64452376	NTC_FAT10592	NTC	157
64452377	NTC_FAT10592	NTC	108
64452378	NTC_FAT10592	NTC	195
64452379	NTC_FAT10592	NTC	145
64452380	NTC_FAT10592	NTC	110
64452381	NTC_FAT10592	NTC	77
64452382	NTC_FAT10592	NTC	121
64452383	NTC_FAT10592	NTC	68
64452384	NTC_FAT10592	NTC	140
64452385	NTC_FAT10592	NTC	57
64452386	NTC_FAT10592	NTC	173
64452387	NTC_FAT10592	NTC	67
64452388	NTC_FAT10592	NTC	105
64452389	NTC_FAT10592	NTC	10
64452390	NTC_FAT10592	NTC	46
64452391	NTC_FAT10592	NTC	88
64452392	NTC_FAT10592	NTC	195
64452393	NTC_FAT10592	NTC	29
64452394	NTC_FAT10592	NTC	165
64452395	NTC_FAT10592	NTC	107
64452396	NTC_FAT10592	NTC	39
64452397	NTC_FAT10592	NTC	38
64452398	NTC_FAT10592	NTC	116
64452399	NTC_FAT10592	NTC	135
64452400	NTC_FAT10592	NTC	148
64452401	NTC_FAT10592	NTC	203
64452402	NTC_FAT10592	NTC	246
64452403	NTC_FAT10592	NTC	67
64452404	NTC_FAT10592	NTC	66
64452405	NTC_FAT10592	NTC	94
64452406	NTC_FAT10592	NTC	10
64452407	NTC_FAT10592	NTC	168
64452408	NTC_FAT10592	NTC	98
64452409	NTC_FAT10592	NTC	39
64452410	NTC_FAT10592	NTC	39
64452411	NTC_FAT10592	NTC	80
64452412	NTC_FAT10592	NTC	34
64452413	NTC_FAT10592	NTC	58
64452414	NTC_FAT10592	NTC	117
64452415	NTC_FAT10592	NTC	184
64452416	NTC_FAT10592	NTC	110
64452417	NTC_FAT10592	NTC	52
64452418	NTC_FAT10592	NTC	103
64452419	NTC_FAT10592	NTC	82
64452420	NTC_FAT10592	NTC	26
64452421	NTC_FAT10592	NTC	165
64452422	NTC_FAT10592	NTC	100
64452423	NTC_FAT10592	NTC	66
64452424	NTC_FAT10592	NTC	87
64452425	NTC_FAT10592	NTC	80
64452426	NTC_FAT10592	NTC	134
64452427	NTC_FAT10592	NTC	31
64452428	NTC_FAT10592	NTC	226
64452429	NTC_FAT10592	NTC	48
64452430	NTC_FAT10592	NTC	224
64452431	NTC_FAT10592	NTC	107
64452432	NTC_FAT10592	NTC	169
64452433	NTC_FAT10592	NTC	94
64452434	NTC_FAT10592	NTC	10
64452435	NTC_FAT10592	NTC	168
64452436	NTC_FAT10592	NTC	10
64452437	NTC_FAT10592	NTC	39
64452438	NTC_FAT10592	NTC	107
64452439	NTC_FAT10592	NTC	169
64452440	NTC_FAT10592	NTC	10
64452441	NTC_FAT10592	NTC	10
64452442	NTC_FAT10592	NTC	82
64452443	NTC_FAT10592	NTC	38
64452444	NTC_FAT10592	NTC	116
64452445	NTC_FAT10592	NTC	87
64452446	NTC_FAT10592	NTC	195
64452447	NTC_FAT10592	NTC	165
64452448	NTC_FAT10592	NTC	134
64452449	NTC_FAT10592	NTC	246
64452450	NTC_FAT10592	NTC	100
64452451	NTC_FAT10592	NTC	34
64452452	NTC_FAT10592	NTC	52
64452453	NTC_FAT10592	NTC	135
64452454	NTC_FAT10592	NTC	103
64452455	NTC_FAT10592	NTC	184
64452456	NTC_FAT10592	NTC	31
64452457	NTC_FAT10592	NTC	26
64452458	NTC_FAT10592	NTC	66
64452459	NTC_FAT10592	NTC	58
64452460	NTC_FAT10592	NTC	165
64452461	NTC_FAT10592	NTC	46
64452462	NTC_FAT10592	NTC	148
64452463	NTC_FAT10592	NTC	203
64452464	NTC_FAT10592	NTC	117
64452465	NTC_FAT10592	NTC	226
64452466	NTC_FAT10592	NTC	48
64452467	NTC_FAT10592	NTC	224
64452468	NTC_FAT10592	NTC	169
64452469	NTC_FAT10592	NTC	224
64452470	NTC_FAT10592	NTC	226
64452471	NTC_FAT10592	NTC	169
64452472	NTC_FAT10592	NTC	224
64452473	NTC_FAT10592	NTC	226
64452474	NTC_FAT10592	NTC	169
64452475	NTC_FAT10592	NTC	224
64452476	NTC_FAT10592	NTC	48
64452477	NTC_FAT10592	NTC	34
64452478	NTC_FAT10592	NTC	226
64452479	NTC_FAT10592	NTC	203
64452480	NTC_FAT10592	NTC	169
64452481	NTC_FAT10592	NTC	210
64452482	NTC_FAT10592	NTC	224
64452483	NTC_FAT10592	NTC	48
64452484	NTC_FAT10592	NTC	34
64452485	NTC_FAT10592	NTC	226
64452486	NTC_FAT10592	NTC	203
64452487	NTC_FAT10592	NTC	210
64452488	NTC_FAT10592	NTC	187
64452489	NTC_FAT10592	NTC	76
64452490	NTC_FAT10592	NTC	58
64452491	NTC_FAT10592	NTC	113
64452492	NTC_FAT10592	NTC	187
64452493	NTC_FAT10592	NTC	50
64452494	NTC_FAT10592	NTC	61
64452495	NTC_FAT10592	NTC	112
64452496	NTC_FAT10592	NTC	96
64452497	NTC_FAT10592	NTC	51
64452498	NTC_FAT10592	NTC	216
64452499	NTC_FAT10592	NTC	92
64452500	NTC_FAT10592	NTC	45
64452501	NTC_FAT10592	NTC	58
64452502	NTC_FAT10592	NTC	70
64452503	NTC_FAT10592	NTC	83
64452504	NTC_FAT10592	NTC	87
64452505	NTC_FAT10592	NTC	108
64452506	NTC_FAT10592	NTC	85
64452507	NTC_FAT10592	NTC	119
64452508	NTC_FAT10592	NTC	81
64452509	NTC_FAT10592	NTC	74
64452510	NTC_FAT10592	NTC	83
64452511	NTC_FAT10592	NTC	114
64452512	NTC_FAT10592	NTC	32
64452513	NTC_FAT10592	NTC	100
64452514	NTC_FAT10592	NTC	20
64452515	NTC_FAT10592	NTC	49
64452516	NTC_FAT10592	NTC	96
64452517	NTC_FAT10592	NTC	49
64452518	NTC_FAT10592	NTC	69
64452519	NTC_FAT10592	NTC	48
64452520	NTC_FAT10592	NTC	78
64452521	NTC_FAT10592	NTC	35
64452522	NTC_FAT10592	NTC	59
64452523	NTC_FAT10592	NTC	80
64452524	NTC_FAT10592	NTC	78
64452525	NTC_FAT10592	NTC	102
64452526	NTC_FAT10592	NTC	197
64452527	NTC_FAT10592	NTC	85
64452528	NTC_FAT10592	NTC	58
64452529	NTC_FAT10592	NTC	50
64452530	NTC_FAT10592	NTC	70
64452531	NTC_FAT10592	NTC	83
64452532	NTC_FAT10592	NTC	92
64452533	NTC_FAT10592	NTC	83
64452534	NTC_FAT10592	NTC	74
64452535	NTC_FAT10592	NTC	96
64452536	NTC_FAT10592	NTC	87
64452537	NTC_FAT10592	NTC	119
64452538	NTC_FAT10592	NTC	100
64452539	NTC_FAT10592	NTC	112
64452540	NTC_FAT10592	NTC	32
64452541	NTC_FAT10592	NTC	20
64452542	NTC_FAT10592	NTC	49
64452543	NTC_FAT10592	NTC	96
64452544	NTC_FAT10592	NTC	49
64452545	NTC_FAT10592	NTC	69
64452546	NTC_FAT10592	NTC	48
64452547	NTC_FAT10592	NTC	78
64452548	NTC_FAT10592	NTC	35
64452549	NTC_FAT10592	NTC	59
64452550	NTC_FAT10592	NTC	80
64452551	NTC_FAT10592	NTC	78
64452552	NTC_FAT10592	NTC	102
64452553	NTC_FAT10592	NTC	85
64452554	NTC_FAT10592	NTC	58
64452555	NTC_FAT10592	NTC	119
64452556	NTC_FAT10592	NTC	81
64452557	NTC_FAT10592	NTC	83
64452558	NTC_FAT10592	NTC	112
64452559	NTC_FAT10592	NTC	74
64452560	NTC_FAT10592	NTC	96
64452561	NTC_FAT10592	NTC	51
64452562	NTC_FAT10592	NTC	216
64452563	NTC_FAT10592	NTC	61
64452564	NTC_FAT10592	NTC	114
64452565	NTC_FAT10592	NTC	108
64452566	NTC_FAT10592	NTC	87
64452567	NTC_FAT10592	NTC	32
64452568	NTC_FAT10592	NTC	50
64452569	NTC_FAT10592	NTC	70
64452570	NTC_FAT10592	NTC	45
64452571	NTC_FAT10592	NTC	83
64452572	NTC_FAT10592	NTC	92
64452573	NTC_FAT10592	NTC	100
64452574	NTC_FAT10592	NTC	20
64452575	NTC_FAT10592	NTC	49
64452576	NTC_FAT10592	NTC	96
64452577	NTC_FAT10592	NTC	49
64452578	NTC_FAT10592	NTC	69
64452579	NTC_FAT10592	NTC	48
64452580	NTC_FAT10592	NTC	78
64452581	NTC_FAT10592	NTC	35
64452582	NTC_FAT10592	NTC	59
64452583	NTC_FAT10592	NTC	80
64452584	NTC_FAT10592	NTC	78
64452585	NTC_FAT10592	NTC	102
64452586	NTC_FAT10592	NTC	239
64452587	NTC_FAT10592	NTC	55
64452588	NTC_FAT10592	NTC	54
64452589	NTC_FAT10592	NTC	107
64452590	NTC_FAT10592	NTC	70
64452591	NTC_FAT10592	NTC	30
64452592	NTC_FAT10592	NTC	159
64452593	NTC_FAT10592	NTC	239
64452594	NTC_FAT10592	NTC	55
64452595	NTC_FAT10592	NTC	54
64452596	NTC_FAT10592	NTC	107
64452597	NTC_FAT10592	NTC	70
64452598	NTC_FAT10592	NTC	30
64452599	NTC_FAT10592	NTC	159
64452600	NTC_FAT10592	NTC	239
64452601	NTC_FAT10592	NTC	55
64452602	NTC_FAT10592	NTC	54
64452603	NTC_FAT10592	NTC	107
64452604	NTC_FAT10592	NTC	70
64452605	NTC_FAT10592	NTC	55
64452606	NTC_FAT10592	NTC	55
64452607	NTC_FAT10592	NTC	30
64452608	NTC_FAT10592	NTC	55
64452609	NTC_FAT10592	NTC	30
64452610	NTC_FAT10592	NTC	73
64452611	NTC_FAT10592	NTC	99
64452612	NTC_FAT10592	NTC	101
64452613	NTC_FAT10592	NTC	97
64452614	NTC_FAT10592	NTC	42
64452615	NTC_FAT10592	NTC	133
64452616	NTC_FAT10592	NTC	117
64452617	NTC_FAT10592	NTC	40
64452618	NTC_FAT10592	NTC	97
64452619	NTC_FAT10592	NTC	37
64452620	NTC_FAT10592	NTC	48
64452621	NTC_FAT10592	NTC	90
64452622	NTC_FAT10592	NTC	82
64452623	NTC_FAT10592	NTC	87
64452624	NTC_FAT10592	NTC	109
64452625	NTC_FAT10592	NTC	13
64452626	NTC_FAT10592	NTC	73
64452627	NTC_FAT10592	NTC	90
64452628	NTC_FAT10592	NTC	37
64452629	NTC_FAT10592	NTC	31
64452630	NTC_FAT10592	NTC	26
64452631	NTC_FAT10592	NTC	148
64452632	NTC_FAT10592	NTC	35
64452633	NTC_FAT10592	NTC	22
64452634	NTC_FAT10592	NTC	67
64452635	NTC_FAT10592	NTC	106
64452636	NTC_FAT10592	NTC	129
64452637	NTC_FAT10592	NTC	132
64452638	NTC_FAT10592	NTC	51
64452639	NTC_FAT10592	NTC	73
64452640	NTC_FAT10592	NTC	50
64452641	NTC_FAT10592	NTC	183
64452642	NTC_FAT10592	NTC	65
64452643	NTC_FAT10592	NTC	106
64452644	NTC_FAT10592	NTC	48
64452645	NTC_FAT10592	NTC	49
64452646	NTC_FAT10592	NTC	94
64452647	NTC_FAT10592	NTC	69
64452648	NTC_FAT10592	NTC	29
64452649	NTC_FAT10592	NTC	34
64452650	NTC_FAT10592	NTC	112
64452651	NTC_FAT10592	NTC	97
64452652	NTC_FAT10592	NTC	7
64452653	NTC_FAT10592	NTC	130
64452654	NTC_FAT10592	NTC	33
64452655	NTC_FAT10592	NTC	69
64452656	NTC_FAT10592	NTC	8
64452657	NTC_FAT10592	NTC	25
64452658	NTC_FAT10592	NTC	57
64452659	NTC_FAT10592	NTC	45
64452660	NTC_FAT10592	NTC	81
64452661	NTC_FAT10592	NTC	116
64452662	NTC_FAT10592	NTC	80
64452663	NTC_FAT10592	NTC	39
64452664	NTC_FAT10592	NTC	36
64452665	NTC_FAT10592	NTC	59
64452666	NTC_FAT10592	NTC	60
64452667	NTC_FAT10592	NTC	165
64452668	NTC_FAT10592	NTC	73
64452669	NTC_FAT10592	NTC	72
64452670	NTC_FAT10592	NTC	82
64452671	NTC_FAT10592	NTC	129
64452672	NTC_FAT10592	NTC	80
64452673	NTC_FAT10592	NTC	120
64452674	NTC_FAT10592	NTC	58
64452675	NTC_FAT10592	NTC	90
64452676	NTC_FAT10592	NTC	53
64452677	NTC_FAT10592	NTC	71
64452678	NTC_FAT10592	NTC	69
64452679	NTC_FAT10592	NTC	147
64452680	NTC_FAT10592	NTC	59
64452681	NTC_FAT10592	NTC	46
64452682	NTC_FAT10592	NTC	107
64452683	NTC_FAT10592	NTC	99
64452684	NTC_FAT10592	NTC	55
64452685	NTC_FAT10592	NTC	93
64452686	NTC_FAT10592	NTC	116
64452687	NTC_FAT10592	NTC	51
64452688	NTC_FAT10592	NTC	49
64452689	NTC_FAT10592	NTC	96
64452690	NTC_FAT10592	NTC	32
64452691	NTC_FAT10592	NTC	97
64452692	NTC_FAT10592	NTC	122
64452693	NTC_FAT10592	NTC	23
64452694	NTC_FAT10592	NTC	42
64452695	NTC_FAT10592	NTC	45
64452696	NTC_FAT10592	NTC	80
64452697	NTC_FAT10592	NTC	41
64452698	NTC_FAT10592	NTC	51
64452699	NTC_FAT10592	NTC	38
64452700	NTC_FAT10592	NTC	27
64452701	NTC_FAT10592	NTC	63
64452702	NTC_FAT10592	NTC	211
64452703	NTC_FAT10592	NTC	107
64452704	NTC_FAT10592	NTC	93
64452705	NTC_FAT10592	NTC	51
64452706	NTC_FAT10592	NTC	8
64452707	NTC_FAT10592	NTC	138
64452708	NTC_FAT10592	NTC	89
64452709	NTC_FAT10592	NTC	128
64452710	NTC_FAT10592	NTC	139
64452711	NTC_FAT10592	NTC	69
64452712	NTC_FAT10592	NTC	102
64452713	NTC_FAT10592	NTC	84
64452714	NTC_FAT10592	NTC	164
64452715	NTC_FAT10592	NTC	128
64452716	NTC_FAT10592	NTC	95
64452717	NTC_FAT10592	NTC	101
64452718	NTC_FAT10592	NTC	188
64452719	NTC_FAT10592	NTC	178
64452720	NTC_FAT10592	NTC	128
64452721	NTC_FAT10592	NTC	172
64452722	NTC_FAT10592	NTC	174
64452723	NTC_FAT10592	NTC	208
64452724	NTC_FAT10592	NTC	118
64452725	NTC_FAT10592	NTC	232
64452726	NTC_FAT10592	NTC	98
64452727	NTC_FAT10592	NTC	135
64452728	NTC_FAT10592	NTC	230
64452729	NTC_FAT10592	NTC	153
64452730	NTC_FAT10592	NTC	14
64452731	NTC_FAT10592	NTC	131
64452732	NTC_FAT10592	NTC	225
64452733	NTC_FAT10592	NTC	123
64452734	NTC_FAT10592	NTC	137
64452735	NTC_FAT10592	NTC	82
64452736	NTC_FAT10592	NTC	155
64452737	NTC_FAT10592	NTC	208
64452738	NTC_FAT10592	NTC	168
64452739	NTC_FAT10592	NTC	134
64452740	NTC_FAT10592	NTC	96
64452741	NTC_FAT10592	NTC	154
64452742	NTC_FAT10592	NTC	24
64452743	NTC_FAT10592	NTC	184
64452744	NTC_FAT10592	NTC	143
64452745	NTC_FAT10592	NTC	277
64452746	NTC_FAT10592	NTC	133
64452747	NTC_FAT10592	NTC	56
64452748	NTC_FAT10592	NTC	141
64452749	NTC_FAT10592	NTC	96
64452750	NTC_FAT10592	NTC	63
64452751	NTC_FAT10592	NTC	156
64452752	NTC_FAT10592	NTC	149
64452753	NTC_FAT10592	NTC	198
64452754	NTC_FAT10592	NTC	124
64452755	NTC_FAT10592	NTC	177
64452756	NTC_FAT10592	NTC	168
64452757	NTC_FAT10592	NTC	46
64452758	NTC_FAT10592	NTC	215
64452759	NTC_FAT10592	NTC	98
64452760	NTC_FAT10592	NTC	26
64452761	NTC_FAT10592	NTC	111
64452762	NTC_FAT10592	NTC	109
64452763	NTC_FAT10592	NTC	88
64452764	NTC_FAT10592	NTC	121
64452765	NTC_FAT10592	NTC	153
64452766	NTC_FAT10592	NTC	186
64452767	NTC_FAT10592	NTC	147
64452768	NTC_FAT10592	NTC	111
64452769	NTC_FAT10592	NTC	98
64452770	NTC_FAT10592	NTC	26
64452771	NTC_FAT10592	NTC	109
64452772	NTC_FAT10592	NTC	88
64452773	NTC_FAT10592	NTC	121
64452774	NTC_FAT10592	NTC	153
64452775	NTC_FAT10592	NTC	186
64452776	NTC_FAT10592	NTC	147
64452777	NTC_FAT10592	NTC	26
64452778	NTC_FAT10592	NTC	98
64452779	NTC_FAT10592	NTC	109
64452780	NTC_FAT10592	NTC	88
64452781	NTC_FAT10592	NTC	147
64452782	NTC_FAT10592	NTC	98
64452783	NTC_FAT10592	NTC	26
64452784	NTC_FAT10592	NTC	109
64452785	NTC_FAT10592	NTC	88
64452786	NTC_FAT10592	NTC	111
64452787	NTC_FAT10592	NTC	98
64452788	NTC_FAT10592	NTC	26
64452789	NTC_FAT10592	NTC	109
64452790	NTC_FAT10592	NTC	88
64452791	NTC_FAT10592	NTC	121
64452792	NTC_FAT10592	NTC	153
64452793	NTC_FAT10592	NTC	186
64452794	NTC_FAT10592	NTC	147
64452795	NTC_FAT10592	NTC	230
64452796	NTC_FAT10592	NTC	230
64452797	NTC_FAT10592	NTC	121
64452798	NTC_FAT10592	NTC	153
64452799	NTC_FAT10592	NTC	186
64452800	NTC_FAT10592	NTC	147
64452801	NTC_FAT10592	NTC	98
64452802	NTC_FAT10592	NTC	91
64452803	NTC_FAT10592	NTC	266
64452804	NTC_FAT10592	NTC	263
64452805	NTC_FAT10592	NTC	32
64452806	NTC_FAT10592	NTC	32
64452807	NTC_FAT10592	NTC	109
64452808	NTC_FAT10592	NTC	98
64452809	NTC_FAT10592	NTC	91
64452810	NTC_FAT10592	NTC	266
64452811	NTC_FAT10592	NTC	109
64452812	NTC_FAT10592	NTC	91
64452813	NTC_FAT10592	NTC	266
64452814	NTC_FAT10592	NTC	91
64452815	NTC_FAT10592	NTC	266
64452816	NTC_FAT10592	NTC	99
64452817	NTC_FAT10592	NTC	32
64452818	NTC_FAT10592	NTC	89
64452819	NTC_FAT10592	NTC	99
64452820	NTC_FAT10592	NTC	89
64452821	NTC_FAT10592	NTC	263
64452822	NTC_FAT10592	NTC	99
64452823	NTC_FAT10592	NTC	89
64452824	NTC_FAT10592	NTC	263
64452825	NTC_FAT10592	NTC	89
64452826	NTC_FAT10592	NTC	263
64452827	NTC_FAT10592	NTC	99
64452828	NTC_FAT10592	NTC	32
64452829	NTC_FAT10592	NTC	89
64452830	NTC_FAT10592	NTC	263
64452831	NTC_FAT10592	NTC	89
64452832	NTC_FAT10592	NTC	263
64452833	NTC_FAT10592	NTC	32
64452834	NTC_FAT10592	NTC	32
64452835	NTC_FAT10592	NTC	146
64452836	NTC_FAT10592	NTC	106
64452837	NTC_FAT10592	NTC	192
64452838	NTC_FAT10592	NTC	91
64452839	NTC_FAT10592	NTC	146
64452840	NTC_FAT10592	NTC	106
64452841	NTC_FAT10592	NTC	192
64452842	NTC_FAT10592	NTC	91
64452843	NTC_FAT10592	NTC	106
64452844	NTC_FAT10592	NTC	91
64452845	NTC_FAT10592	NTC	228
64452846	NTC_FAT10592	NTC	110
64452847	NTC_FAT10592	NTC	228
64452848	NTC_FAT10592	NTC	228
64452849	NTC_FAT10592	NTC	110
64452850	NTC_FAT10592	NTC	228
64452851	NTC_FAT10592	NTC	110
64452852	NTC_FAT10592	NTC	110
64452853	NTC_FAT10592	NTC	228
64452854	NTC_FAT10592	NTC	110
64452855	NTC_FAT10592	NTC	228
64452856	NTC_FAT10592	NTC	110
64452857	NTC_FAT10592	NTC	356
64452858	NTC_FAT10592	NTC	190
64452859	NTC_FAT10592	NTC	209
64452860	NTC_FAT10592	NTC	224
64452861	NTC_FAT10592	NTC	218
64452862	NTC_FAT10592	NTC	356
64452863	NTC_FAT10592	NTC	190
64452864	NTC_FAT10592	NTC	224
64452865	NTC_FAT10592	NTC	218
64452866	NTC_FAT10592	NTC	209
64452867	NTC_FAT10592	NTC	224
64452868	NTC_FAT10592	NTC	21
64452869	NTC_FAT10592	NTC	132
64452870	NTC_FAT10592	NTC	359
64452871	NTC_FAT10592	NTC	101
64452872	NTC_FAT10592	NTC	132
64452873	NTC_FAT10592	NTC	21
64452874	NTC_FAT10592	NTC	359
64452875	NTC_FAT10592	NTC	101
64452876	NTC_FAT10592	NTC	21
64452877	NTC_FAT10592	NTC	132
64452878	NTC_FAT10592	NTC	359
64452879	NTC_FAT10592	NTC	101
64452880	NTC_FAT10592	NTC	132
64452881	NTC_FAT10592	NTC	21
64452882	NTC_FAT10592	NTC	359
64452883	NTC_FAT10592	NTC	101
64452884	NTC_FAT10592	NTC	246
64452885	NTC_FAT10592	NTC	75
64452886	NTC_FAT10592	NTC	190
64452887	NTC_FAT10592	NTC	97
64452888	NTC_FAT10592	NTC	238
64452889	NTC_FAT10592	NTC	139
64452890	NTC_FAT10592	NTC	190
64452891	NTC_FAT10592	NTC	118
64452892	NTC_FAT10592	NTC	66
64452893	NTC_FAT10592	NTC	39
64452894	NTC_FAT10592	NTC	46
64452895	NTC_FAT10592	NTC	110
64452896	NTC_FAT10592	NTC	270
64452897	NTC_FAT10592	NTC	379
64452898	NTC_FAT10592	NTC	223
64452899	NTC_FAT10592	NTC	167
64452900	NTC_FAT10592	NTC	305
64452901	NTC_FAT10592	NTC	139
64452902	NTC_FAT10592	NTC	241
64452903	NTC_FAT10592	NTC	89
64452904	NTC_FAT10592	NTC	113
64452905	NTC_FAT10592	NTC	106
64452906	NTC_FAT10592	NTC	110
64452907	NTC_FAT10592	NTC	270
64452908	NTC_FAT10592	NTC	379
64452909	NTC_FAT10592	NTC	223
64452910	NTC_FAT10592	NTC	167
64452911	NTC_FAT10592	NTC	305
64452912	NTC_FAT10592	NTC	139
64452913	NTC_FAT10592	NTC	241
64452914	NTC_FAT10592	NTC	89
64452915	NTC_FAT10592	NTC	113
64452916	NTC_FAT10592	NTC	106
64452917	NTC_FAT10592	NTC	305
64452918	NTC_FAT10592	NTC	89
64452919	NTC_FAT10592	NTC	241
64452920	NTC_FAT10592	NTC	139
64452921	NTC_FAT10592	NTC	51
64452922	NTC_FAT10592	NTC	77
64452923	NTC_FAT10592	NTC	77
64452924	NTC_FAT10592	NTC	62
64452925	NTC_FAT10592	NTC	54
64452926	NTC_FAT10592	NTC	40
64452927	NTC_FAT10592	NTC	61
64452928	NTC_FAT10592	NTC	141
64452929	NTC_FAT10592	NTC	64
64452930	NTC_FAT10592	NTC	96
64452931	NTC_FAT10592	NTC	81
64452932	NTC_FAT10592	NTC	52
64452933	NTC_FAT10592	NTC	80
64452934	NTC_FAT10592	NTC	60
64452935	NTC_FAT10592	NTC	80
64452936	NTC_FAT10592	NTC	65
64452937	NTC_FAT10592	NTC	87
64452938	NTC_FAT10592	NTC	39
64452939	NTC_FAT10592	NTC	37
64452940	NTC_FAT10592	NTC	64
64452941	NTC_FAT10592	NTC	72
64452942	NTC_FAT10592	NTC	46
64452943	NTC_FAT10592	NTC	55
64452944	NTC_FAT10592	NTC	58
64452945	NTC_FAT10592	NTC	27
64452946	NTC_FAT10592	NTC	127
64452947	NTC_FAT10592	NTC	51
64452948	NTC_FAT10592	NTC	99
64452949	NTC_FAT10592	NTC	39
64452950	NTC_FAT10592	NTC	29
64452951	NTC_FAT10592	NTC	83
64452952	NTC_FAT10592	NTC	82
64452953	NTC_FAT10592	NTC	138
64452954	NTC_FAT10592	NTC	52
64452955	NTC_FAT10592	NTC	66
64452956	NTC_FAT10592	NTC	20
64452957	NTC_FAT10592	NTC	81
64452958	NTC_FAT10592	NTC	36
64452959	NTC_FAT10592	NTC	53
64452960	NTC_FAT10592	NTC	78
64452961	NTC_FAT10592	NTC	50
64452962	NTC_FAT10592	NTC	165
64452963	NTC_FAT10592	NTC	104
64452964	NTC_FAT10592	NTC	46
64452965	NTC_FAT10592	NTC	70
64452966	NTC_FAT10592	NTC	29
64452967	NTC_FAT10592	NTC	35
64452968	NTC_FAT10592	NTC	50
64452969	NTC_FAT10592	NTC	47
64452970	NTC_FAT10592	NTC	143
64452971	NTC_FAT10592	NTC	62
64452972	NTC_FAT10592	NTC	58
64452973	NTC_FAT10592	NTC	76
64452974	NTC_FAT10592	NTC	42
64452975	NTC_FAT10592	NTC	75
64452976	NTC_FAT10592	NTC	140
64452977	NTC_FAT10592	NTC	45
64452978	NTC_FAT10592	NTC	33
64452979	NTC_FAT10592	NTC	163
64452980	NTC_FAT10592	NTC	162
64452981	NTC_FAT10592	NTC	79
64452982	NTC_FAT10592	NTC	25
64452983	NTC_FAT10592	NTC	120
64452984	NTC_FAT10592	NTC	126
64452985	NTC_FAT10592	NTC	100
64452986	NTC_FAT10592	NTC	111
64452987	NTC_FAT10592	NTC	71
64452988	NTC_FAT10592	NTC	106
64452989	NTC_FAT10592	NTC	159
64452990	NTC_FAT10592	NTC	70
64452991	NTC_FAT10592	NTC	43
64452992	NTC_FAT10592	NTC	71
64452993	NTC_FAT10592	NTC	121
64452994	NTC_FAT10592	NTC	185
64452995	NTC_FAT10592	NTC	61
64452996	NTC_FAT10592	NTC	121
64452997	NTC_FAT10592	NTC	219
64452998	NTC_FAT10592	NTC	135
64452999	NTC_FAT10592	NTC	62
64453000	NTC_FAT10592	NTC	104
64453001	NTC_FAT10592	NTC	63
64453002	NTC_FAT10592	NTC	90
64453003	NTC_FAT10592	NTC	35
64453004	NTC_FAT10592	NTC	96
64453005	NTC_FAT10592	NTC	93
64453006	NTC_FAT10592	NTC	41
64453007	NTC_FAT10592	NTC	68
64453008	NTC_FAT10592	NTC	43
64453009	NTC_FAT10592	NTC	37
64453010	NTC_FAT10592	NTC	51
64453011	NTC_FAT10592	NTC	74
64453012	NTC_FAT10592	NTC	102
64453013	NTC_FAT10592	NTC	47
64453014	NTC_FAT10592	NTC	133
64453015	NTC_FAT10592	NTC	77
64453016	NTC_FAT10592	NTC	50
64453017	NTC_FAT10592	NTC	33
64453018	NTC_FAT10592	NTC	52
64453019	NTC_FAT10592	NTC	57
64453020	NTC_FAT10592	NTC	77
64453021	NTC_FAT10592	NTC	50
64453022	NTC_FAT10592	NTC	148
64453023	NTC_FAT10592	NTC	72
64453024	NTC_FAT10592	NTC	52
64453025	NTC_FAT10592	NTC	84
64453026	NTC_FAT10592	NTC	110
64453027	NTC_FAT10592	NTC	80
64453028	NTC_FAT10592	NTC	143
64453029	NTC_FAT10592	NTC	135
64453030	NTC_FAT10592	NTC	103
64453031	NTC_FAT10592	NTC	179
64453032	NTC_FAT10592	NTC	111
64453033	NTC_FAT10592	NTC	78
64453034	NTC_FAT10592	NTC	83
64453035	NTC_FAT10592	NTC	37
64453036	NTC_FAT10592	NTC	18
64453037	NTC_FAT10592	NTC	85
64453038	NTC_FAT10592	NTC	42
64453039	NTC_FAT10592	NTC	85
64453040	NTC_FAT10592	NTC	30
64453041	NTC_FAT10592	NTC	57
64453042	NTC_FAT10592	NTC	100
64453043	NTC_FAT10592	NTC	156
64453044	NTC_FAT10592	NTC	43
64453045	NTC_FAT10592	NTC	74
64453046	NTC_FAT10592	NTC	45
64453047	NTC_FAT10592	NTC	36
64453048	NTC_FAT10592	NTC	71
64453049	NTC_FAT10592	NTC	78
64453050	NTC_FAT10592	NTC	200
64453051	NTC_FAT10592	NTC	88
64453052	NTC_FAT10592	NTC	86
64453053	NTC_FAT10592	NTC	36
64453054	NTC_FAT10592	NTC	34
64453055	NTC_FAT10592	NTC	42
64453056	NTC_FAT10592	NTC	185
64453057	NTC_FAT10592	NTC	53
64453058	NTC_FAT10592	NTC	29
64453059	NTC_FAT10592	NTC	86
64453060	NTC_FAT10592	NTC	60
64453061	NTC_FAT10592	NTC	110
64453062	NTC_FAT10592	NTC	61
64453063	NTC_FAT10592	NTC	19
64453064	NTC_FAT10592	NTC	88
64453065	NTC_FAT10592	NTC	127
64453066	NTC_FAT10592	NTC	61
64453067	NTC_FAT10592	NTC	51
64453068	NTC_FAT10592	NTC	50
64453069	NTC_FAT10592	NTC	70
64453070	NTC_FAT10592	NTC	59
64453071	NTC_FAT10592	NTC	132
64453072	NTC_FAT10592	NTC	130
64453073	NTC_FAT10592	NTC	74
64453074	NTC_FAT10592	NTC	52
64453075	NTC_FAT10592	NTC	51
64453076	NTC_FAT10592	NTC	120
64453077	NTC_FAT10592	NTC	141
64453078	NTC_FAT10592	NTC	33
64453079	NTC_FAT10592	NTC	39
64453080	NTC_FAT10592	NTC	46
64453081	NTC_FAT10592	NTC	19
64453082	NTC_FAT10592	NTC	82
64453083	NTC_FAT10592	NTC	36
64453084	NTC_FAT10592	NTC	78
64453085	NTC_FAT10592	NTC	97
64453086	NTC_FAT10592	NTC	120
64453087	NTC_FAT10592	NTC	112
64453088	NTC_FAT10592	NTC	120
64453089	NTC_FAT10592	NTC	73
64453090	NTC_FAT10592	NTC	67
64453091	NTC_FAT10592	NTC	99
64453092	NTC_FAT10592	NTC	22
64453093	NTC_FAT10592	NTC	113
64453094	NTC_FAT10592	NTC	54
64453095	NTC_FAT10592	NTC	126
64453096	NTC_FAT10592	NTC	113
64453097	NTC_FAT10592	NTC	97
64453098	NTC_FAT10592	NTC	92
64453099	NTC_FAT10592	NTC	57
64453100	NTC_FAT10592	NTC	44
64453101	NTC_FAT10592	NTC	77
64453102	NTC_FAT10592	NTC	58
64453103	NTC_FAT10592	NTC	116
64453104	NTC_FAT10592	NTC	76
64453105	NTC_FAT10592	NTC	78
64453106	NTC_FAT10592	NTC	66
64453107	NTC_FAT10592	NTC	121
64453108	NTC_FAT10592	NTC	28
64453109	NTC_FAT10592	NTC	151
64453110	NTC_FAT10592	NTC	62
64453111	NTC_FAT10592	NTC	77
64453112	NTC_FAT10592	NTC	110
64453113	NTC_FAT10592	NTC	91
64453114	NTC_FAT10592	NTC	36
64453115	NTC_FAT10592	NTC	72
64453116	NTC_FAT10592	NTC	144
64453117	NTC_FAT10592	NTC	33
64453118	NTC_FAT10592	NTC	77
64453119	NTC_FAT10592	NTC	44
64453120	NTC_FAT10592	NTC	170
64453121	NTC_FAT10592	NTC	62
64453122	NTC_FAT10592	NTC	106
64453123	NTC_FAT10592	NTC	143
64453124	NTC_FAT10592	NTC	49
64453125	NTC_FAT10592	NTC	108
64453126	NTC_FAT10592	NTC	66
64453127	NTC_FAT10592	NTC	212
64453128	NTC_FAT10592	NTC	51
64453129	NTC_FAT10592	NTC	56
64453130	NTC_FAT10592	NTC	27
64453131	NTC_FAT10592	NTC	73
64453132	NTC_FAT10592	NTC	54
64453133	NTC_FAT10592	NTC	124
64453134	NTC_FAT10592	NTC	143
64453135	NTC_FAT10592	NTC	116
64453136	NTC_FAT10592	NTC	11
64453137	NTC_FAT10592	NTC	136
64453138	NTC_FAT10592	NTC	30
64453139	NTC_FAT10592	NTC	34
64453140	NTC_FAT10592	NTC	73
64453141	NTC_FAT10592	NTC	131
64453142	NTC_FAT10592	NTC	28
64453143	NTC_FAT10592	NTC	40
64453144	NTC_FAT10592	NTC	62
64453145	NTC_FAT10592	NTC	73
64453146	NTC_FAT10592	NTC	258
64453147	NTC_FAT10592	NTC	58
64453148	NTC_FAT10592	NTC	79
64453149	NTC_FAT10592	NTC	24
64453150	NTC_FAT10592	NTC	126
64453151	NTC_FAT10592	NTC	95
64453152	NTC_FAT10592	NTC	91
64453153	NTC_FAT10592	NTC	53
64453154	NTC_FAT10592	NTC	74
64453155	NTC_FAT10592	NTC	187
64453156	NTC_FAT10592	NTC	121
64453157	NTC_FAT10592	NTC	24
64453158	NTC_FAT10592	NTC	151
64453159	NTC_FAT10592	NTC	134
64453160	NTC_FAT10592	NTC	55
64453161	NTC_FAT10592	NTC	76
64453162	NTC_FAT10592	NTC	68
64453163	NTC_FAT10592	NTC	37
64453164	NTC_FAT10592	NTC	83
64453165	NTC_FAT10592	NTC	52
64453166	NTC_FAT10592	NTC	37
64453167	NTC_FAT10592	NTC	92
64453168	NTC_FAT10592	NTC	62
64453169	NTC_FAT10592	NTC	31
64453170	NTC_FAT10592	NTC	108
64453171	NTC_FAT10592	NTC	161
64453172	NTC_FAT10592	NTC	94
64453173	NTC_FAT10592	NTC	27
64453174	NTC_FAT10592	NTC	112
64453175	NTC_FAT10592	NTC	96
64453176	NTC_FAT10592	NTC	74
64453177	NTC_FAT10592	NTC	148
64453178	NTC_FAT10592	NTC	39
64453179	NTC_FAT10592	NTC	33
64453180	NTC_FAT10592	NTC	71
64453181	NTC_FAT10592	NTC	39
64453182	NTC_FAT10592	NTC	97
64453183	NTC_FAT10592	NTC	49
64453184	NTC_FAT10592	NTC	83
64453185	NTC_FAT10592	NTC	127
64453186	NTC_FAT10592	NTC	34
64453187	NTC_FAT10592	NTC	30
64453188	NTC_FAT10592	NTC	99
64453189	NTC_FAT10592	NTC	70
64453190	NTC_FAT10592	NTC	80
64453191	NTC_FAT10592	NTC	61
64453192	NTC_FAT10592	NTC	80
64453193	NTC_FAT10592	NTC	64
64453194	NTC_FAT10592	NTC	87
64453195	NTC_FAT10592	NTC	65
64453196	NTC_FAT10592	NTC	72
64453197	NTC_FAT10592	NTC	60
64453198	NTC_FAT10592	NTC	46
64453199	NTC_FAT10592	NTC	55
64453200	NTC_FAT10592	NTC	58
64453201	NTC_FAT10592	NTC	39
64453202	NTC_FAT10592	NTC	27
64453203	NTC_FAT10592	NTC	64
64453204	NTC_FAT10592	NTC	96
64453205	NTC_FAT10592	NTC	81
64453206	NTC_FAT10592	NTC	127
64453207	NTC_FAT10592	NTC	52
64453208	NTC_FAT10592	NTC	51
64453209	NTC_FAT10592	NTC	99
64453210	NTC_FAT10592	NTC	29
64453211	NTC_FAT10592	NTC	83
64453212	NTC_FAT10592	NTC	138
64453213	NTC_FAT10592	NTC	52
64453214	NTC_FAT10592	NTC	66
64453215	NTC_FAT10592	NTC	20
64453216	NTC_FAT10592	NTC	81
64453217	NTC_FAT10592	NTC	36
64453218	NTC_FAT10592	NTC	53
64453219	NTC_FAT10592	NTC	78
64453220	NTC_FAT10592	NTC	50
64453221	NTC_FAT10592	NTC	165
64453222	NTC_FAT10592	NTC	104
64453223	NTC_FAT10592	NTC	46
64453224	NTC_FAT10592	NTC	70
64453225	NTC_FAT10592	NTC	29
64453226	NTC_FAT10592	NTC	35
64453227	NTC_FAT10592	NTC	50
64453228	NTC_FAT10592	NTC	47
64453229	NTC_FAT10592	NTC	143
64453230	NTC_FAT10592	NTC	62
64453231	NTC_FAT10592	NTC	58
64453232	NTC_FAT10592	NTC	76
64453233	NTC_FAT10592	NTC	42
64453234	NTC_FAT10592	NTC	75
64453235	NTC_FAT10592	NTC	140
64453236	NTC_FAT10592	NTC	45
64453237	NTC_FAT10592	NTC	33
64453238	NTC_FAT10592	NTC	163
64453239	NTC_FAT10592	NTC	162
64453240	NTC_FAT10592	NTC	79
64453241	NTC_FAT10592	NTC	25
64453242	NTC_FAT10592	NTC	120
64453243	NTC_FAT10592	NTC	126
64453244	NTC_FAT10592	NTC	100
64453245	NTC_FAT10592	NTC	111
64453246	NTC_FAT10592	NTC	71
64453247	NTC_FAT10592	NTC	106
64453248	NTC_FAT10592	NTC	159
64453249	NTC_FAT10592	NTC	70
64453250	NTC_FAT10592	NTC	43
64453251	NTC_FAT10592	NTC	71
64453252	NTC_FAT10592	NTC	121
64453253	NTC_FAT10592	NTC	185
64453254	NTC_FAT10592	NTC	61
64453255	NTC_FAT10592	NTC	121
64453256	NTC_FAT10592	NTC	219
64453257	NTC_FAT10592	NTC	135
64453258	NTC_FAT10592	NTC	62
64453259	NTC_FAT10592	NTC	104
64453260	NTC_FAT10592	NTC	90
64453261	NTC_FAT10592	NTC	35
64453262	NTC_FAT10592	NTC	96
64453263	NTC_FAT10592	NTC	93
64453264	NTC_FAT10592	NTC	41
64453265	NTC_FAT10592	NTC	68
64453266	NTC_FAT10592	NTC	43
64453267	NTC_FAT10592	NTC	37
64453268	NTC_FAT10592	NTC	51
64453269	NTC_FAT10592	NTC	74
64453270	NTC_FAT10592	NTC	102
64453271	NTC_FAT10592	NTC	47
64453272	NTC_FAT10592	NTC	77
64453273	NTC_FAT10592	NTC	50
64453274	NTC_FAT10592	NTC	33
64453275	NTC_FAT10592	NTC	52
64453276	NTC_FAT10592	NTC	57
64453277	NTC_FAT10592	NTC	77
64453278	NTC_FAT10592	NTC	50
64453279	NTC_FAT10592	NTC	148
64453280	NTC_FAT10592	NTC	72
64453281	NTC_FAT10592	NTC	52
64453282	NTC_FAT10592	NTC	84
64453283	NTC_FAT10592	NTC	110
64453284	NTC_FAT10592	NTC	80
64453285	NTC_FAT10592	NTC	143
64453286	NTC_FAT10592	NTC	135
64453287	NTC_FAT10592	NTC	103
64453288	NTC_FAT10592	NTC	179
64453289	NTC_FAT10592	NTC	111
64453290	NTC_FAT10592	NTC	78
64453291	NTC_FAT10592	NTC	83
64453292	NTC_FAT10592	NTC	37
64453293	NTC_FAT10592	NTC	18
64453294	NTC_FAT10592	NTC	85
64453295	NTC_FAT10592	NTC	42
64453296	NTC_FAT10592	NTC	85
64453297	NTC_FAT10592	NTC	30
64453298	NTC_FAT10592	NTC	100
64453299	NTC_FAT10592	NTC	156
64453300	NTC_FAT10592	NTC	43
64453301	NTC_FAT10592	NTC	74
64453302	NTC_FAT10592	NTC	45
64453303	NTC_FAT10592	NTC	36
64453304	NTC_FAT10592	NTC	71
64453305	NTC_FAT10592	NTC	78
64453306	NTC_FAT10592	NTC	200
64453307	NTC_FAT10592	NTC	88
64453308	NTC_FAT10592	NTC	86
64453309	NTC_FAT10592	NTC	36
64453310	NTC_FAT10592	NTC	34
64453311	NTC_FAT10592	NTC	42
64453312	NTC_FAT10592	NTC	185
64453313	NTC_FAT10592	NTC	53
64453314	NTC_FAT10592	NTC	29
64453315	NTC_FAT10592	NTC	86
64453316	NTC_FAT10592	NTC	60
64453317	NTC_FAT10592	NTC	110
64453318	NTC_FAT10592	NTC	61
64453319	NTC_FAT10592	NTC	19
64453320	NTC_FAT10592	NTC	127
64453321	NTC_FAT10592	NTC	61
64453322	NTC_FAT10592	NTC	51
64453323	NTC_FAT10592	NTC	50
64453324	NTC_FAT10592	NTC	39
64453325	NTC_FAT10592	NTC	70
64453326	NTC_FAT10592	NTC	59
64453327	NTC_FAT10592	NTC	132
64453328	NTC_FAT10592	NTC	130
64453329	NTC_FAT10592	NTC	74
64453330	NTC_FAT10592	NTC	52
64453331	NTC_FAT10592	NTC	51
64453332	NTC_FAT10592	NTC	120
64453333	NTC_FAT10592	NTC	141
64453334	NTC_FAT10592	NTC	33
64453335	NTC_FAT10592	NTC	39
64453336	NTC_FAT10592	NTC	46
64453337	NTC_FAT10592	NTC	19
64453338	NTC_FAT10592	NTC	82
64453339	NTC_FAT10592	NTC	36
64453340	NTC_FAT10592	NTC	78
64453341	NTC_FAT10592	NTC	97
64453342	NTC_FAT10592	NTC	112
64453343	NTC_FAT10592	NTC	73
64453344	NTC_FAT10592	NTC	99
64453345	NTC_FAT10592	NTC	22
64453346	NTC_FAT10592	NTC	113
64453347	NTC_FAT10592	NTC	54
64453348	NTC_FAT10592	NTC	126
64453349	NTC_FAT10592	NTC	113
64453350	NTC_FAT10592	NTC	97
64453351	NTC_FAT10592	NTC	92
64453352	NTC_FAT10592	NTC	57
64453353	NTC_FAT10592	NTC	44
64453354	NTC_FAT10592	NTC	58
64453355	NTC_FAT10592	NTC	116
64453356	NTC_FAT10592	NTC	76
64453357	NTC_FAT10592	NTC	78
64453358	NTC_FAT10592	NTC	121
64453359	NTC_FAT10592	NTC	28
64453360	NTC_FAT10592	NTC	151
64453361	NTC_FAT10592	NTC	62
64453362	NTC_FAT10592	NTC	110
64453363	NTC_FAT10592	NTC	91
64453364	NTC_FAT10592	NTC	36
64453365	NTC_FAT10592	NTC	72
64453366	NTC_FAT10592	NTC	144
64453367	NTC_FAT10592	NTC	33
64453368	NTC_FAT10592	NTC	77
64453369	NTC_FAT10592	NTC	44
64453370	NTC_FAT10592	NTC	170
64453371	NTC_FAT10592	NTC	62
64453372	NTC_FAT10592	NTC	106
64453373	NTC_FAT10592	NTC	143
64453374	NTC_FAT10592	NTC	108
64453375	NTC_FAT10592	NTC	66
64453376	NTC_FAT10592	NTC	212
64453377	NTC_FAT10592	NTC	51
64453378	NTC_FAT10592	NTC	56
64453379	NTC_FAT10592	NTC	27
64453380	NTC_FAT10592	NTC	54
64453381	NTC_FAT10592	NTC	124
64453382	NTC_FAT10592	NTC	143
64453383	NTC_FAT10592	NTC	116
64453384	NTC_FAT10592	NTC	11
64453385	NTC_FAT10592	NTC	136
64453386	NTC_FAT10592	NTC	30
64453387	NTC_FAT10592	NTC	34
64453388	NTC_FAT10592	NTC	73
64453389	NTC_FAT10592	NTC	131
64453390	NTC_FAT10592	NTC	28
64453391	NTC_FAT10592	NTC	62
64453392	NTC_FAT10592	NTC	73
64453393	NTC_FAT10592	NTC	258
64453394	NTC_FAT10592	NTC	58
64453395	NTC_FAT10592	NTC	79
64453396	NTC_FAT10592	NTC	24
64453397	NTC_FAT10592	NTC	126
64453398	NTC_FAT10592	NTC	95
64453399	NTC_FAT10592	NTC	91
64453400	NTC_FAT10592	NTC	53
64453401	NTC_FAT10592	NTC	74
64453402	NTC_FAT10592	NTC	187
64453403	NTC_FAT10592	NTC	121
64453404	NTC_FAT10592	NTC	24
64453405	NTC_FAT10592	NTC	151
64453406	NTC_FAT10592	NTC	134
64453407	NTC_FAT10592	NTC	55
64453408	NTC_FAT10592	NTC	76
64453409	NTC_FAT10592	NTC	37
64453410	NTC_FAT10592	NTC	52
64453411	NTC_FAT10592	NTC	37
64453412	NTC_FAT10592	NTC	92
64453413	NTC_FAT10592	NTC	62
64453414	NTC_FAT10592	NTC	31
64453415	NTC_FAT10592	NTC	108
64453416	NTC_FAT10592	NTC	161
64453417	NTC_FAT10592	NTC	94
64453418	NTC_FAT10592	NTC	27
64453419	NTC_FAT10592	NTC	96
64453420	NTC_FAT10592	NTC	74
64453421	NTC_FAT10592	NTC	148
64453422	NTC_FAT10592	NTC	33
64453423	NTC_FAT10592	NTC	112
64453424	NTC_FAT10592	NTC	39
64453425	NTC_FAT10592	NTC	71
64453426	NTC_FAT10592	NTC	68
64453427	NTC_FAT10592	NTC	97
64453428	NTC_FAT10592	NTC	83
64453429	NTC_FAT10592	NTC	49
64453430	NTC_FAT10592	NTC	83
64453431	NTC_FAT10592	NTC	77
64453432	NTC_FAT10592	NTC	127
64453433	NTC_FAT10592	NTC	34
64453434	NTC_FAT10592	NTC	30
64453435	NTC_FAT10592	NTC	99
64453436	NTC_FAT10592	NTC	80
64453437	NTC_FAT10592	NTC	50
64453438	NTC_FAT10592	NTC	61
64453439	NTC_FAT10592	NTC	58
64453440	NTC_FAT10592	NTC	75
64453441	NTC_FAT10592	NTC	50
64453442	NTC_FAT10592	NTC	140
64453443	NTC_FAT10592	NTC	45
64453444	NTC_FAT10592	NTC	29
64453445	NTC_FAT10592	NTC	71
64453446	NTC_FAT10592	NTC	83
64453447	NTC_FAT10592	NTC	162
64453448	NTC_FAT10592	NTC	79
64453449	NTC_FAT10592	NTC	25
64453450	NTC_FAT10592	NTC	84
64453451	NTC_FAT10592	NTC	46
64453452	NTC_FAT10592	NTC	65
64453453	NTC_FAT10592	NTC	78
64453454	NTC_FAT10592	NTC	72
64453455	NTC_FAT10592	NTC	126
64453456	NTC_FAT10592	NTC	36
64453457	NTC_FAT10592	NTC	80
64453458	NTC_FAT10592	NTC	138
64453459	NTC_FAT10592	NTC	70
64453460	NTC_FAT10592	NTC	46
64453461	NTC_FAT10592	NTC	185
64453462	NTC_FAT10592	NTC	61
64453463	NTC_FAT10592	NTC	135
64453464	NTC_FAT10592	NTC	35
64453465	NTC_FAT10592	NTC	27
64453466	NTC_FAT10592	NTC	179
64453467	NTC_FAT10592	NTC	111
64453468	NTC_FAT10592	NTC	104
64453469	NTC_FAT10592	NTC	66
64453470	NTC_FAT10592	NTC	50
64453471	NTC_FAT10592	NTC	78
64453472	NTC_FAT10592	NTC	127
64453473	NTC_FAT10592	NTC	96
64453474	NTC_FAT10592	NTC	37
64453475	NTC_FAT10592	NTC	93
64453476	NTC_FAT10592	NTC	86
64453477	NTC_FAT10592	NTC	68
64453478	NTC_FAT10592	NTC	36
64453479	NTC_FAT10592	NTC	52
64453480	NTC_FAT10592	NTC	85
64453481	NTC_FAT10592	NTC	42
64453482	NTC_FAT10592	NTC	51
64453483	NTC_FAT10592	NTC	30
64453484	NTC_FAT10592	NTC	102
64453485	NTC_FAT10592	NTC	100
64453486	NTC_FAT10592	NTC	56
64453487	NTC_FAT10592	NTC	47
64453488	NTC_FAT10592	NTC	143
64453489	NTC_FAT10592	NTC	42
64453490	NTC_FAT10592	NTC	165
64453491	NTC_FAT10592	NTC	104
64453492	NTC_FAT10592	NTC	20
64453493	NTC_FAT10592	NTC	53
64453494	NTC_FAT10592	NTC	29
64453495	NTC_FAT10592	NTC	99
64453496	NTC_FAT10592	NTC	76
64453497	NTC_FAT10592	NTC	100
64453498	NTC_FAT10592	NTC	111
64453499	NTC_FAT10592	NTC	219
64453500	NTC_FAT10592	NTC	47
64453501	NTC_FAT10592	NTC	51
64453502	NTC_FAT10592	NTC	53
64453503	NTC_FAT10592	NTC	61
64453504	NTC_FAT10592	NTC	19
64453505	NTC_FAT10592	NTC	81
64453506	NTC_FAT10592	NTC	60
64453507	NTC_FAT10592	NTC	51
64453508	NTC_FAT10592	NTC	39
64453509	NTC_FAT10592	NTC	135
64453510	NTC_FAT10592	NTC	130
64453511	NTC_FAT10592	NTC	58
64453512	NTC_FAT10592	NTC	29
64453513	NTC_FAT10592	NTC	64
64453514	NTC_FAT10592	NTC	120
64453515	NTC_FAT10592	NTC	39
64453516	NTC_FAT10592	NTC	64
64453517	NTC_FAT10592	NTC	78
64453518	NTC_FAT10592	NTC	33
64453519	NTC_FAT10592	NTC	148
64453520	NTC_FAT10592	NTC	185
64453521	NTC_FAT10592	NTC	50
64453522	NTC_FAT10592	NTC	106
64453523	NTC_FAT10592	NTC	43
64453524	NTC_FAT10592	NTC	121
64453525	NTC_FAT10592	NTC	55
64453526	NTC_FAT10592	NTC	200
64453527	NTC_FAT10592	NTC	78
64453528	NTC_FAT10592	NTC	97
64453529	NTC_FAT10592	NTC	74
64453530	NTC_FAT10592	NTC	112
64453531	NTC_FAT10592	NTC	43
64453532	NTC_FAT10592	NTC	42
64453533	NTC_FAT10592	NTC	22
64453534	NTC_FAT10592	NTC	81
64453535	NTC_FAT10592	NTC	113
64453536	NTC_FAT10592	NTC	74
64453537	NTC_FAT10592	NTC	33
64453538	NTC_FAT10592	NTC	52
64453539	NTC_FAT10592	NTC	57
64453540	NTC_FAT10592	NTC	60
64453541	NTC_FAT10592	NTC	54
64453542	NTC_FAT10592	NTC	110
64453543	NTC_FAT10592	NTC	86
64453544	NTC_FAT10592	NTC	46
64453545	NTC_FAT10592	NTC	19
64453546	NTC_FAT10592	NTC	163
64453547	NTC_FAT10592	NTC	72
64453548	NTC_FAT10592	NTC	120
64453549	NTC_FAT10592	NTC	110
64453550	NTC_FAT10592	NTC	113
64453551	NTC_FAT10592	NTC	159
64453552	NTC_FAT10592	NTC	143
64453553	NTC_FAT10592	NTC	70
64453554	NTC_FAT10592	NTC	70
64453555	NTC_FAT10592	NTC	36
64453556	NTC_FAT10592	NTC	51
64453557	NTC_FAT10592	NTC	41
64453558	NTC_FAT10592	NTC	37
64453559	NTC_FAT10592	NTC	141
64453560	NTC_FAT10592	NTC	85
64453561	NTC_FAT10592	NTC	33
64453562	NTC_FAT10592	NTC	34
64453563	NTC_FAT10592	NTC	44
64453564	NTC_FAT10592	NTC	58
64453565	NTC_FAT10592	NTC	78
64453566	NTC_FAT10592	NTC	121
64453567	NTC_FAT10592	NTC	28
64453568	NTC_FAT10592	NTC	62
64453569	NTC_FAT10592	NTC	71
64453570	NTC_FAT10592	NTC	74
64453571	NTC_FAT10592	NTC	156
64453572	NTC_FAT10592	NTC	36
64453573	NTC_FAT10592	NTC	44
64453574	NTC_FAT10592	NTC	88
64453575	NTC_FAT10592	NTC	212
64453576	NTC_FAT10592	NTC	51
64453577	NTC_FAT10592	NTC	92
64453578	NTC_FAT10592	NTC	62
64453579	NTC_FAT10592	NTC	124
64453580	NTC_FAT10592	NTC	116
64453581	NTC_FAT10592	NTC	151
64453582	NTC_FAT10592	NTC	73
64453583	NTC_FAT10592	NTC	136
64453584	NTC_FAT10592	NTC	187
64453585	NTC_FAT10592	NTC	170
64453586	NTC_FAT10592	NTC	24
64453587	NTC_FAT10592	NTC	134
64453588	NTC_FAT10592	NTC	76
64453589	NTC_FAT10592	NTC	30
64453590	NTC_FAT10592	NTC	92
64453591	NTC_FAT10592	NTC	143
64453592	NTC_FAT10592	NTC	73
64453593	NTC_FAT10592	NTC	77
64453594	NTC_FAT10592	NTC	110
64453595	NTC_FAT10592	NTC	36
64453596	NTC_FAT10592	NTC	18
64453597	NTC_FAT10592	NTC	106
64453598	NTC_FAT10592	NTC	56
64453599	NTC_FAT10592	NTC	77
64453600	NTC_FAT10592	NTC	94
64453601	NTC_FAT10592	NTC	27
64453602	NTC_FAT10592	NTC	37
64453603	NTC_FAT10592	NTC	33
64453604	NTC_FAT10592	NTC	77
64453605	NTC_FAT10592	NTC	127
64453606	NTC_FAT10592	NTC	131
64453607	NTC_FAT10592	NTC	54
64453608	NTC_FAT10592	NTC	143
64453609	NTC_FAT10592	NTC	52
64453610	NTC_FAT10592	NTC	33
64453611	NTC_FAT10592	NTC	126
64453612	NTC_FAT10592	NTC	126
64453613	NTC_FAT10592	NTC	61
64453614	NTC_FAT10592	NTC	37
64453615	NTC_FAT10592	NTC	66
64453616	NTC_FAT10592	NTC	108
64453617	NTC_FAT10592	NTC	95
64453618	NTC_FAT10592	NTC	82
64453619	NTC_FAT10592	NTC	71
64453620	NTC_FAT10592	NTC	91
64453621	NTC_FAT10592	NTC	76
64453622	NTC_FAT10592	NTC	91
64453623	NTC_FAT10592	NTC	59
64453624	NTC_FAT10592	NTC	161
64453625	NTC_FAT10592	NTC	31
64453626	NTC_FAT10592	NTC	27
64453627	NTC_FAT10592	NTC	52
64453628	NTC_FAT10592	NTC	103
64453629	NTC_FAT10592	NTC	97
64453630	NTC_FAT10592	NTC	58
64453631	NTC_FAT10592	NTC	53
64453632	NTC_FAT10592	NTC	55
64453633	NTC_FAT10592	NTC	52
64453634	NTC_FAT10592	NTC	62
64453635	NTC_FAT10592	NTC	74
64453636	NTC_FAT10592	NTC	99
64453637	NTC_FAT10592	NTC	35
64453638	NTC_FAT10592	NTC	11
64453639	NTC_FAT10592	NTC	96
64453640	NTC_FAT10592	NTC	72
64453641	NTC_FAT10592	NTC	151
64453642	NTC_FAT10592	NTC	43
64453643	NTC_FAT10592	NTC	112
64453644	NTC_FAT10592	NTC	39
64453645	NTC_FAT10592	NTC	148
64453646	NTC_FAT10592	NTC	71
64453647	NTC_FAT10592	NTC	57
64453648	NTC_FAT10592	NTC	52
64453649	NTC_FAT10592	NTC	96
64453650	NTC_FAT10592	NTC	74
64453651	NTC_FAT10592	NTC	144
64453652	NTC_FAT10592	NTC	62
64453653	NTC_FAT10592	NTC	34
64453654	NTC_FAT10592	NTC	24
64453655	NTC_FAT10592	NTC	121
64453656	NTC_FAT10592	NTC	68
64453657	NTC_FAT10592	NTC	62
64453658	NTC_FAT10592	NTC	121
64453659	NTC_FAT10592	NTC	73
64453660	NTC_FAT10592	NTC	97
64453661	NTC_FAT10592	NTC	83
64453662	NTC_FAT10592	NTC	49
64453663	NTC_FAT10592	NTC	83
64453664	NTC_FAT10592	NTC	77
64453665	NTC_FAT10592	NTC	127
64453666	NTC_FAT10592	NTC	34
64453667	NTC_FAT10592	NTC	30
64453668	NTC_FAT10592	NTC	99
64453669	NTC_FAT10592	NTC	61
64453670	NTC_FAT10592	NTC	78
64453671	NTC_FAT10592	NTC	35
64453672	NTC_FAT10592	NTC	121
64453673	NTC_FAT10592	NTC	77
64453674	NTC_FAT10592	NTC	56
64453675	NTC_FAT10592	NTC	33
64453676	NTC_FAT10592	NTC	34
64453677	NTC_FAT10592	NTC	83
64453678	NTC_FAT10592	NTC	68
64453679	NTC_FAT10592	NTC	83
64453680	NTC_FAT10592	NTC	30
64453681	NTC_FAT10592	NTC	99
64453682	NTC_FAT10592	NTC	77
64453683	NTC_FAT10592	NTC	51
64453684	NTC_FAT10592	NTC	77
64453685	NTC_FAT10592	NTC	40
64453686	NTC_FAT10592	NTC	106
64453687	NTC_FAT10592	NTC	80
64453688	NTC_FAT10592	NTC	56
64453689	NTC_FAT10592	NTC	77
64453690	NTC_FAT10592	NTC	74
64453691	NTC_FAT10592	NTC	33
64453692	NTC_FAT10592	NTC	53
64453693	NTC_FAT10592	NTC	52
64453694	NTC_FAT10592	NTC	28
64453695	NTC_FAT10592	NTC	27
64453696	NTC_FAT10592	NTC	57
64453697	NTC_FAT10592	NTC	42
64453698	NTC_FAT10592	NTC	76
64453699	NTC_FAT10592	NTC	60
64453700	NTC_FAT10592	NTC	143
64453701	NTC_FAT10592	NTC	42
64453702	NTC_FAT10592	NTC	75
64453703	NTC_FAT10592	NTC	33
64453704	NTC_FAT10592	NTC	110
64453705	NTC_FAT10592	NTC	61
64453706	NTC_FAT10592	NTC	86
64453707	NTC_FAT10592	NTC	44
64453708	NTC_FAT10592	NTC	64
64453709	NTC_FAT10592	NTC	50
64453710	NTC_FAT10592	NTC	46
64453711	NTC_FAT10592	NTC	19
64453712	NTC_FAT10592	NTC	78
64453713	NTC_FAT10592	NTC	19
64453714	NTC_FAT10592	NTC	45
64453715	NTC_FAT10592	NTC	29
64453716	NTC_FAT10592	NTC	71
64453717	NTC_FAT10592	NTC	33
64453718	NTC_FAT10592	NTC	163
64453719	NTC_FAT10592	NTC	148
64453720	NTC_FAT10592	NTC	83
64453721	NTC_FAT10592	NTC	54
64453722	NTC_FAT10592	NTC	162
64453723	NTC_FAT10592	NTC	79
64453724	NTC_FAT10592	NTC	72
64453725	NTC_FAT10592	NTC	25
64453726	NTC_FAT10592	NTC	124
64453727	NTC_FAT10592	NTC	143
64453728	NTC_FAT10592	NTC	104
64453729	NTC_FAT10592	NTC	120
64453730	NTC_FAT10592	NTC	46
64453731	NTC_FAT10592	NTC	65
64453732	NTC_FAT10592	NTC	78
64453733	NTC_FAT10592	NTC	72
64453734	NTC_FAT10592	NTC	81
64453735	NTC_FAT10592	NTC	151
64453736	NTC_FAT10592	NTC	126
64453737	NTC_FAT10592	NTC	108
64453738	NTC_FAT10592	NTC	116
64453739	NTC_FAT10592	NTC	66
64453740	NTC_FAT10592	NTC	60
64453741	NTC_FAT10592	NTC	77
64453742	NTC_FAT10592	NTC	100
64453743	NTC_FAT10592	NTC	111
64453744	NTC_FAT10592	NTC	82
64453745	NTC_FAT10592	NTC	44
64453746	NTC_FAT10592	NTC	212
64453747	NTC_FAT10592	NTC	116
64453748	NTC_FAT10592	NTC	185
64453749	NTC_FAT10592	NTC	110
64453750	NTC_FAT10592	NTC	51
64453751	NTC_FAT10592	NTC	62
64453752	NTC_FAT10592	NTC	50
64453753	NTC_FAT10592	NTC	77
64453754	NTC_FAT10592	NTC	80
64453755	NTC_FAT10592	NTC	113
64453756	NTC_FAT10592	NTC	138
64453757	NTC_FAT10592	NTC	106
64453758	NTC_FAT10592	NTC	159
64453759	NTC_FAT10592	NTC	143
64453760	NTC_FAT10592	NTC	110
64453761	NTC_FAT10592	NTC	76
64453762	NTC_FAT10592	NTC	78
64453763	NTC_FAT10592	NTC	135
64453764	NTC_FAT10592	NTC	70
64453765	NTC_FAT10592	NTC	70
64453766	NTC_FAT10592	NTC	59
64453767	NTC_FAT10592	NTC	70
64453768	NTC_FAT10592	NTC	71
64453769	NTC_FAT10592	NTC	121
64453770	NTC_FAT10592	NTC	185
64453771	NTC_FAT10592	NTC	130
64453772	NTC_FAT10592	NTC	61
64453773	NTC_FAT10592	NTC	52
64453774	NTC_FAT10592	NTC	103
64453775	NTC_FAT10592	NTC	97
64453776	NTC_FAT10592	NTC	55
64453777	NTC_FAT10592	NTC	58
64453778	NTC_FAT10592	NTC	29
64453779	NTC_FAT10592	NTC	219
64453780	NTC_FAT10592	NTC	200
64453781	NTC_FAT10592	NTC	135
64453782	NTC_FAT10592	NTC	74
64453783	NTC_FAT10592	NTC	35
64453784	NTC_FAT10592	NTC	27
64453785	NTC_FAT10592	NTC	52
64453786	NTC_FAT10592	NTC	62
64453787	NTC_FAT10592	NTC	179
64453788	NTC_FAT10592	NTC	111
64453789	NTC_FAT10592	NTC	66
64453790	NTC_FAT10592	NTC	64
64453791	NTC_FAT10592	NTC	99
64453792	NTC_FAT10592	NTC	92
64453793	NTC_FAT10592	NTC	58
64453794	NTC_FAT10592	NTC	121
64453795	NTC_FAT10592	NTC	78
64453796	NTC_FAT10592	NTC	36
64453797	NTC_FAT10592	NTC	127
64453798	NTC_FAT10592	NTC	88
64453799	NTC_FAT10592	NTC	47
64453800	NTC_FAT10592	NTC	90
64453801	NTC_FAT10592	NTC	96
64453802	NTC_FAT10592	NTC	11
64453803	NTC_FAT10592	NTC	36
64453804	NTC_FAT10592	NTC	37
64453805	NTC_FAT10592	NTC	78
64453806	NTC_FAT10592	NTC	93
64453807	NTC_FAT10592	NTC	72
64453808	NTC_FAT10592	NTC	51
64453809	NTC_FAT10592	NTC	97
64453810	NTC_FAT10592	NTC	53
64453811	NTC_FAT10592	NTC	18
64453812	NTC_FAT10592	NTC	86
64453813	NTC_FAT10592	NTC	22
64453814	NTC_FAT10592	NTC	41
64453815	NTC_FAT10592	NTC	81
64453816	NTC_FAT10592	NTC	68
64453817	NTC_FAT10592	NTC	43
64453818	NTC_FAT10592	NTC	136
64453819	NTC_FAT10592	NTC	30
64453820	NTC_FAT10592	NTC	36
64453821	NTC_FAT10592	NTC	52
64453822	NTC_FAT10592	NTC	120
64453823	NTC_FAT10592	NTC	37
64453824	NTC_FAT10592	NTC	141
64453825	NTC_FAT10592	NTC	42
64453826	NTC_FAT10592	NTC	85
64453827	NTC_FAT10592	NTC	62
64453828	NTC_FAT10592	NTC	51
64453829	NTC_FAT10592	NTC	51
64453830	NTC_FAT10592	NTC	74
64453831	NTC_FAT10592	NTC	20
64453832	NTC_FAT10592	NTC	99
64453833	NTC_FAT10592	NTC	33
64453834	NTC_FAT10592	NTC	102
64453835	NTC_FAT10592	NTC	113
64453836	NTC_FAT10592	NTC	100
64453837	NTC_FAT10592	NTC	144
64453838	NTC_FAT10592	NTC	156
64453839	NTC_FAT10592	NTC	47
64453840	NTC_FAT10592	NTC	43
64453841	NTC_FAT10592	NTC	34
64453842	NTC_FAT10592	NTC	143
64453843	NTC_FAT10592	NTC	50
64453844	NTC_FAT10592	NTC	61
64453845	NTC_FAT10592	NTC	54
64453846	NTC_FAT10592	NTC	77
64453847	NTC_FAT10592	NTC	34
64453848	NTC_FAT10592	NTC	52
64453849	NTC_FAT10592	NTC	43
64453850	NTC_FAT10592	NTC	121
64453851	NTC_FAT10592	NTC	35
64453852	NTC_FAT10592	NTC	112
64453853	NTC_FAT10592	NTC	39
64453854	NTC_FAT10592	NTC	73
64453855	NTC_FAT10592	NTC	36
64453856	NTC_FAT10592	NTC	140
64453857	NTC_FAT10592	NTC	127
64453858	NTC_FAT10592	NTC	131
64453859	NTC_FAT10592	NTC	28
64453860	NTC_FAT10592	NTC	165
64453861	NTC_FAT10592	NTC	40
64453862	NTC_FAT10592	NTC	62
64453863	NTC_FAT10592	NTC	73
64453864	NTC_FAT10592	NTC	91
64453865	NTC_FAT10592	NTC	73
64453866	NTC_FAT10592	NTC	51
64453867	NTC_FAT10592	NTC	96
64453868	NTC_FAT10592	NTC	258
64453869	NTC_FAT10592	NTC	58
64453870	NTC_FAT10592	NTC	79
64453871	NTC_FAT10592	NTC	24
64453872	NTC_FAT10592	NTC	126
64453873	NTC_FAT10592	NTC	95
64453874	NTC_FAT10592	NTC	36
64453875	NTC_FAT10592	NTC	91
64453876	NTC_FAT10592	NTC	46
64453877	NTC_FAT10592	NTC	53
64453878	NTC_FAT10592	NTC	74
64453879	NTC_FAT10592	NTC	84
64453880	NTC_FAT10592	NTC	126
64453881	NTC_FAT10592	NTC	187
64453882	NTC_FAT10592	NTC	71
64453883	NTC_FAT10592	NTC	121
64453884	NTC_FAT10592	NTC	170
64453885	NTC_FAT10592	NTC	24
64453886	NTC_FAT10592	NTC	151
64453887	NTC_FAT10592	NTC	85
64453888	NTC_FAT10592	NTC	30
64453889	NTC_FAT10592	NTC	87
64453890	NTC_FAT10592	NTC	134
64453891	NTC_FAT10592	NTC	39
64453892	NTC_FAT10592	NTC	55
64453893	NTC_FAT10592	NTC	76
64453894	NTC_FAT10592	NTC	68
64453895	NTC_FAT10592	NTC	57
64453896	NTC_FAT10592	NTC	37
64453897	NTC_FAT10592	NTC	50
64453898	NTC_FAT10592	NTC	83
64453899	NTC_FAT10592	NTC	52
64453900	NTC_FAT10592	NTC	37
64453901	NTC_FAT10592	NTC	92
64453902	NTC_FAT10592	NTC	62
64453903	NTC_FAT10592	NTC	31
64453904	NTC_FAT10592	NTC	61
64453905	NTC_FAT10592	NTC	108
64453906	NTC_FAT10592	NTC	161
64453907	NTC_FAT10592	NTC	94
64453908	NTC_FAT10592	NTC	27
64453909	NTC_FAT10592	NTC	112
64453910	NTC_FAT10592	NTC	96
64453911	NTC_FAT10592	NTC	74
64453912	NTC_FAT10592	NTC	148
64453913	NTC_FAT10592	NTC	39
64453914	NTC_FAT10592	NTC	33
64453915	NTC_FAT10592	NTC	39
64453916	NTC_FAT10592	NTC	71
64453917	NTC_FAT10592	NTC	97
64453918	NTC_FAT10592	NTC	49
64453919	NTC_FAT10592	NTC	83
64453920	NTC_FAT10592	NTC	127
64453921	NTC_FAT10592	NTC	34
64453922	NTC_FAT10592	NTC	30
64453923	NTC_FAT10592	NTC	99
64453924	NTC_FAT10592	NTC	77
64453925	NTC_FAT10592	NTC	40
64453926	NTC_FAT10592	NTC	151
64453927	NTC_FAT10592	NTC	77
64453928	NTC_FAT10592	NTC	39
64453929	NTC_FAT10592	NTC	106
64453930	NTC_FAT10592	NTC	80
64453931	NTC_FAT10592	NTC	56
64453932	NTC_FAT10592	NTC	77
64453933	NTC_FAT10592	NTC	50
64453934	NTC_FAT10592	NTC	94
64453935	NTC_FAT10592	NTC	27
64453936	NTC_FAT10592	NTC	42
64453937	NTC_FAT10592	NTC	37
64453938	NTC_FAT10592	NTC	33
64453939	NTC_FAT10592	NTC	110
64453940	NTC_FAT10592	NTC	36
64453941	NTC_FAT10592	NTC	64
64453942	NTC_FAT10592	NTC	78
64453943	NTC_FAT10592	NTC	127
64453944	NTC_FAT10592	NTC	71
64453945	NTC_FAT10592	NTC	131
64453946	NTC_FAT10592	NTC	54
64453947	NTC_FAT10592	NTC	165
64453948	NTC_FAT10592	NTC	124
64453949	NTC_FAT10592	NTC	143
64453950	NTC_FAT10592	NTC	52
64453951	NTC_FAT10592	NTC	33
64453952	NTC_FAT10592	NTC	126
64453953	NTC_FAT10592	NTC	84
64453954	NTC_FAT10592	NTC	126
64453955	NTC_FAT10592	NTC	46
64453956	NTC_FAT10592	NTC	78
64453957	NTC_FAT10592	NTC	37
64453958	NTC_FAT10592	NTC	66
64453959	NTC_FAT10592	NTC	108
64453960	NTC_FAT10592	NTC	95
64453961	NTC_FAT10592	NTC	111
64453962	NTC_FAT10592	NTC	82
64453963	NTC_FAT10592	NTC	187
64453964	NTC_FAT10592	NTC	71
64453965	NTC_FAT10592	NTC	185
64453966	NTC_FAT10592	NTC	91
64453967	NTC_FAT10592	NTC	51
64453968	NTC_FAT10592	NTC	62
64453969	NTC_FAT10592	NTC	50
64453970	NTC_FAT10592	NTC	80
64453971	NTC_FAT10592	NTC	113
64453972	NTC_FAT10592	NTC	76
64453973	NTC_FAT10592	NTC	78
64453974	NTC_FAT10592	NTC	91
64453975	NTC_FAT10592	NTC	59
64453976	NTC_FAT10592	NTC	161
64453977	NTC_FAT10592	NTC	43
64453978	NTC_FAT10592	NTC	27
64453979	NTC_FAT10592	NTC	61
64453980	NTC_FAT10592	NTC	73
64453981	NTC_FAT10592	NTC	52
64453982	NTC_FAT10592	NTC	121
64453983	NTC_FAT10592	NTC	58
64453984	NTC_FAT10592	NTC	219
64453985	NTC_FAT10592	NTC	58
64453986	NTC_FAT10592	NTC	53
64453987	NTC_FAT10592	NTC	74
64453988	NTC_FAT10592	NTC	35
64453989	NTC_FAT10592	NTC	55
64453990	NTC_FAT10592	NTC	52
64453991	NTC_FAT10592	NTC	170
64453992	NTC_FAT10592	NTC	111
64453993	NTC_FAT10592	NTC	74
64453994	NTC_FAT10592	NTC	66
64453995	NTC_FAT10592	NTC	64
64453996	NTC_FAT10592	NTC	99
64453997	NTC_FAT10592	NTC	58
64453998	NTC_FAT10592	NTC	88
64453999	NTC_FAT10592	NTC	35
64454000	NTC_FAT10592	NTC	11
64454001	NTC_FAT10592	NTC	96
64454002	NTC_FAT10592	NTC	78
64454003	NTC_FAT10592	NTC	72
64454004	NTC_FAT10592	NTC	97
64454005	NTC_FAT10592	NTC	53
64454006	NTC_FAT10592	NTC	18
64454007	NTC_FAT10592	NTC	41
64454008	NTC_FAT10592	NTC	81
64454009	NTC_FAT10592	NTC	151
64454010	NTC_FAT10592	NTC	43
64454011	NTC_FAT10592	NTC	112
64454012	NTC_FAT10592	NTC	39
64454013	NTC_FAT10592	NTC	148
64454014	NTC_FAT10592	NTC	71
64454015	NTC_FAT10592	NTC	85
64454016	NTC_FAT10592	NTC	85
64454017	NTC_FAT10592	NTC	62
64454018	NTC_FAT10592	NTC	33
64454019	NTC_FAT10592	NTC	52
64454020	NTC_FAT10592	NTC	39
64454021	NTC_FAT10592	NTC	96
64454022	NTC_FAT10592	NTC	74
64454023	NTC_FAT10592	NTC	144
64454024	NTC_FAT10592	NTC	127
64454025	NTC_FAT10592	NTC	30
64454026	NTC_FAT10592	NTC	34
64454027	NTC_FAT10592	NTC	92
64454028	NTC_FAT10592	NTC	24
64454029	NTC_FAT10592	NTC	37
64454030	NTC_FAT10592	NTC	121
64454031	NTC_FAT10592	NTC	68
64454032	NTC_FAT10592	NTC	62
64454033	NTC_FAT10592	NTC	121
64454034	NTC_FAT10592	NTC	45
64454035	NTC_FAT10592	NTC	73
64454036	NTC_FAT10592	NTC	51
64454037	NTC_FAT10592	NTC	135
64454038	NTC_FAT10592	NTC	97
64454039	NTC_FAT10592	NTC	83
64454040	NTC_FAT10592	NTC	49
64454041	NTC_FAT10592	NTC	83
64454042	NTC_FAT10592	NTC	77
64454043	NTC_FAT10592	NTC	127
64454044	NTC_FAT10592	NTC	34
64454045	NTC_FAT10592	NTC	175
64454046	NTC_FAT10592	NTC	30
64454047	NTC_FAT10592	NTC	99
64454048	NTC_FAT10592	NTC	137
64454049	NTC_FAT10592	NTC	137
64454050	NTC_FAT10592	NTC	182
64454051	NTC_FAT10592	NTC	153
64454052	NTC_FAT10592	NTC	223
64454053	NTC_FAT10592	NTC	262
64454054	NTC_FAT10592	NTC	83
64454055	NTC_FAT10592	NTC	220
64454056	NTC_FAT10592	NTC	126
64454057	NTC_FAT10592	NTC	349
64454058	NTC_FAT10592	NTC	137
64454059	NTC_FAT10592	NTC	34
64454060	NTC_FAT10592	NTC	89
64454061	NTC_FAT10592	NTC	89
64454062	NTC_FAT10592	NTC	89
64454063	NTC_FAT10592	NTC	34
64454064	NTC_FAT10592	NTC	34
64454065	NTC_FAT10592	NTC	34
64454066	NTC_FAT10592	NTC	79
64454067	NTC_FAT10592	NTC	79
64454068	NTC_FAT10592	NTC	107
64454069	NTC_FAT10592	NTC	69
64454070	NTC_FAT10592	NTC	192
64454071	NTC_FAT10592	NTC	81
64454072	NTC_FAT10592	NTC	79
64454073	NTC_FAT10592	NTC	79
64454074	NTC_FAT10592	NTC	107
64454075	NTC_FAT10592	NTC	69
64454076	NTC_FAT10592	NTC	192
64454077	NTC_FAT10592	NTC	81
64454078	NTC_FAT10592	NTC	123
64454079	NTC_FAT10592	NTC	111
64454080	NTC_FAT10592	NTC	73
64454081	NTC_FAT10592	NTC	95
64454082	NTC_FAT10592	NTC	161
64454083	NTC_FAT10592	NTC	127
64454084	NTC_FAT10592	NTC	111
64454085	NTC_FAT10592	NTC	159
64454086	NTC_FAT10592	NTC	111
64454087	NTC_FAT10592	NTC	79
64454088	NTC_FAT10592	NTC	79
64454089	NTC_FAT10592	NTC	107
64454090	NTC_FAT10592	NTC	69
64454091	NTC_FAT10592	NTC	192
64454092	NTC_FAT10592	NTC	81
64454093	NTC_FAT10592	NTC	123
64454094	NTC_FAT10592	NTC	73
64454095	NTC_FAT10592	NTC	95
64454096	NTC_FAT10592	NTC	127
64454097	NTC_FAT10592	NTC	111
64454098	NTC_FAT10592	NTC	111
64454099	NTC_FAT10592	NTC	111
64454100	NTC_FAT10592	NTC	69
64454101	NTC_FAT10592	NTC	192
64454102	NTC_FAT10592	NTC	111
64454103	NTC_FAT10592	NTC	107
64454104	NTC_FAT10592	NTC	69
64454105	NTC_FAT10592	NTC	81
64454106	NTC_FAT10592	NTC	79
64454107	NTC_FAT10592	NTC	107
64454108	NTC_FAT10592	NTC	192
64454109	NTC_FAT10592	NTC	81
64454110	NTC_FAT10592	NTC	79
64454111	NTC_FAT10592	NTC	79
64454112	NTC_FAT10592	NTC	107
64454113	NTC_FAT10592	NTC	69
64454114	NTC_FAT10592	NTC	192
64454115	NTC_FAT10592	NTC	81
64454116	NTC_FAT10592	NTC	150
64454117	NTC_FAT10592	NTC	133
64454118	NTC_FAT10592	NTC	170
64454119	NTC_FAT10592	NTC	108
64454120	NTC_FAT10592	NTC	100
64454121	NTC_FAT10592	NTC	169
64454122	NTC_FAT10592	NTC	289
64454123	NTC_FAT10592	NTC	80
64454124	NTC_FAT10592	NTC	69
64454125	NTC_FAT10592	NTC	21
64454126	NTC_FAT10592	NTC	90
64454127	NTC_FAT10592	NTC	147
64454128	NTC_FAT10592	NTC	108
64454129	NTC_FAT10592	NTC	169
64454130	NTC_FAT10592	NTC	289
64454131	NTC_FAT10592	NTC	170
64454132	NTC_FAT10592	NTC	133
64454133	NTC_FAT10592	NTC	150
64454134	NTC_FAT10592	NTC	100
64454135	NTC_FAT10592	NTC	80
64454136	NTC_FAT10592	NTC	69
64454137	NTC_FAT10592	NTC	21
64454138	NTC_FAT10592	NTC	90
64454139	NTC_FAT10592	NTC	147
64454140	NTC_FAT10592	NTC	150
64454141	NTC_FAT10592	NTC	289
64454142	NTC_FAT10592	NTC	169
64454143	NTC_FAT10592	NTC	108
64454144	NTC_FAT10592	NTC	100
64454145	NTC_FAT10592	NTC	170
64454146	NTC_FAT10592	NTC	133
64454147	NTC_FAT10592	NTC	80
64454148	NTC_FAT10592	NTC	69
64454149	NTC_FAT10592	NTC	21
64454150	NTC_FAT10592	NTC	90
64454151	NTC_FAT10592	NTC	147
64454152	NTC_FAT10592	NTC	289
64454153	NTC_FAT10592	NTC	170
64454154	NTC_FAT10592	NTC	108
64454155	NTC_FAT10592	NTC	169
64454156	NTC_FAT10592	NTC	133
64454157	NTC_FAT10592	NTC	150
64454158	NTC_FAT10592	NTC	100
64454159	NTC_FAT10592	NTC	80
64454160	NTC_FAT10592	NTC	69
64454161	NTC_FAT10592	NTC	21
64454162	NTC_FAT10592	NTC	90
64454163	NTC_FAT10592	NTC	147
64454164	NTC_FAT10592	NTC	163
64454165	NTC_FAT10592	NTC	51
64454166	NTC_FAT10592	NTC	27
64454167	NTC_FAT10592	NTC	191
64454168	NTC_FAT10592	NTC	131
64454169	NTC_FAT10592	NTC	122
64454170	NTC_FAT10592	NTC	172
64454171	NTC_FAT10592	NTC	79
64454172	NTC_FAT10592	NTC	176
64454173	NTC_FAT10592	NTC	142
64454174	NTC_FAT10592	NTC	121
64454175	NTC_FAT10592	NTC	144
64454176	NTC_FAT10592	NTC	125
64454177	NTC_FAT10592	NTC	40
64454178	NTC_FAT10592	NTC	7
64454179	NTC_FAT10592	NTC	63
64454180	NTC_FAT10592	NTC	242
64454181	NTC_FAT10592	NTC	118
64454182	NTC_FAT10592	NTC	79
64454183	NTC_FAT10592	NTC	91
64454184	NTC_FAT10592	NTC	201
64454185	NTC_FAT10592	NTC	110
64454186	NTC_FAT10592	NTC	63
64454187	NTC_FAT10592	NTC	67
64454188	NTC_FAT10592	NTC	87
64454189	NTC_FAT10592	NTC	131
64454190	NTC_FAT10592	NTC	117
64454191	NTC_FAT10592	NTC	153
64454192	NTC_FAT10592	NTC	122
64454193	NTC_FAT10592	NTC	135
64454194	NTC_FAT10592	NTC	215
64454195	NTC_FAT10592	NTC	110
64454196	NTC_FAT10592	NTC	150
64454197	NTC_FAT10592	NTC	39
64454198	NTC_FAT10592	NTC	106
64454199	NTC_FAT10592	NTC	139
64454200	NTC_FAT10592	NTC	133
64454201	NTC_FAT10592	NTC	91
64454202	NTC_FAT10592	NTC	75
64454203	NTC_FAT10592	NTC	93
64454204	NTC_FAT10592	NTC	162
64454205	NTC_FAT10592	NTC	192
64454206	NTC_FAT10592	NTC	94
64454207	NTC_FAT10592	NTC	74
64454208	NTC_FAT10592	NTC	100
64454209	NTC_FAT10592	NTC	123
64454210	NTC_FAT10592	NTC	51
64454211	NTC_FAT10592	NTC	191
64454212	NTC_FAT10592	NTC	97
64454213	NTC_FAT10592	NTC	120
64454214	NTC_FAT10592	NTC	163
64454215	NTC_FAT10592	NTC	88
64454216	NTC_FAT10592	NTC	176
64454217	NTC_FAT10592	NTC	120
64454218	NTC_FAT10592	NTC	111
64454219	NTC_FAT10592	NTC	108
64454220	NTC_FAT10592	NTC	131
64454221	NTC_FAT10592	NTC	36
64454222	NTC_FAT10592	NTC	18
64454223	NTC_FAT10592	NTC	80
64454224	NTC_FAT10592	NTC	196
64454225	NTC_FAT10592	NTC	106
64454226	NTC_FAT10592	NTC	93
64454227	NTC_FAT10592	NTC	16
64454228	NTC_FAT10592	NTC	74
64454229	NTC_FAT10592	NTC	93
64454230	NTC_FAT10592	NTC	162
64454231	NTC_FAT10592	NTC	94
64454232	NTC_FAT10592	NTC	100
64454233	NTC_FAT10592	NTC	192
64454234	NTC_FAT10592	NTC	123
64454235	NTC_FAT10592	NTC	51
64454236	NTC_FAT10592	NTC	191
64454237	NTC_FAT10592	NTC	97
64454238	NTC_FAT10592	NTC	120
64454239	NTC_FAT10592	NTC	163
64454240	NTC_FAT10592	NTC	88
64454241	NTC_FAT10592	NTC	176
64454242	NTC_FAT10592	NTC	120
64454243	NTC_FAT10592	NTC	111
64454244	NTC_FAT10592	NTC	108
64454245	NTC_FAT10592	NTC	131
64454246	NTC_FAT10592	NTC	36
64454247	NTC_FAT10592	NTC	18
64454248	NTC_FAT10592	NTC	80
64454249	NTC_FAT10592	NTC	196
64454250	NTC_FAT10592	NTC	106
64454251	NTC_FAT10592	NTC	93
64454252	NTC_FAT10592	NTC	16
64454253	NTC_FAT10592	NTC	172
64454254	NTC_FAT10592	NTC	242
64454255	NTC_FAT10592	NTC	201
64454256	NTC_FAT10592	NTC	176
64454257	NTC_FAT10592	NTC	121
64454258	NTC_FAT10592	NTC	125
64454259	NTC_FAT10592	NTC	142
64454260	NTC_FAT10592	NTC	110
64454261	NTC_FAT10592	NTC	118
64454262	NTC_FAT10592	NTC	79
64454263	NTC_FAT10592	NTC	79
64454264	NTC_FAT10592	NTC	63
64454265	NTC_FAT10592	NTC	63
64454266	NTC_FAT10592	NTC	67
64454267	NTC_FAT10592	NTC	144
64454268	NTC_FAT10592	NTC	91
64454269	NTC_FAT10592	NTC	7
64454270	NTC_FAT10592	NTC	40
64454271	NTC_FAT10592	NTC	87
64454272	NTC_FAT10592	NTC	131
64454273	NTC_FAT10592	NTC	117
64454274	NTC_FAT10592	NTC	153
64454275	NTC_FAT10592	NTC	122
64454276	NTC_FAT10592	NTC	135
64454277	NTC_FAT10592	NTC	215
64454278	NTC_FAT10592	NTC	110
64454279	NTC_FAT10592	NTC	150
64454280	NTC_FAT10592	NTC	39
64454281	NTC_FAT10592	NTC	106
64454282	NTC_FAT10592	NTC	139
64454283	NTC_FAT10592	NTC	133
64454284	NTC_FAT10592	NTC	91
64454285	NTC_FAT10592	NTC	75
64454286	NTC_FAT10592	NTC	93
64454287	NTC_FAT10592	NTC	162
64454288	NTC_FAT10592	NTC	192
64454289	NTC_FAT10592	NTC	94
64454290	NTC_FAT10592	NTC	74
64454291	NTC_FAT10592	NTC	100
64454292	NTC_FAT10592	NTC	123
64454293	NTC_FAT10592	NTC	51
64454294	NTC_FAT10592	NTC	191
64454295	NTC_FAT10592	NTC	97
64454296	NTC_FAT10592	NTC	120
64454297	NTC_FAT10592	NTC	163
64454298	NTC_FAT10592	NTC	88
64454299	NTC_FAT10592	NTC	176
64454300	NTC_FAT10592	NTC	120
64454301	NTC_FAT10592	NTC	111
64454302	NTC_FAT10592	NTC	108
64454303	NTC_FAT10592	NTC	131
64454304	NTC_FAT10592	NTC	36
64454305	NTC_FAT10592	NTC	18
64454306	NTC_FAT10592	NTC	80
64454307	NTC_FAT10592	NTC	196
64454308	NTC_FAT10592	NTC	106
64454309	NTC_FAT10592	NTC	93
64454310	NTC_FAT10592	NTC	16
64454311	NTC_FAT10592	NTC	191
64454312	NTC_FAT10592	NTC	100
64454313	NTC_FAT10592	NTC	123
64454314	NTC_FAT10592	NTC	97
64454315	NTC_FAT10592	NTC	51
64454316	NTC_FAT10592	NTC	120
64454317	NTC_FAT10592	NTC	163
64454318	NTC_FAT10592	NTC	88
64454319	NTC_FAT10592	NTC	176
64454320	NTC_FAT10592	NTC	120
64454321	NTC_FAT10592	NTC	111
64454322	NTC_FAT10592	NTC	108
64454323	NTC_FAT10592	NTC	131
64454324	NTC_FAT10592	NTC	36
64454325	NTC_FAT10592	NTC	18
64454326	NTC_FAT10592	NTC	80
64454327	NTC_FAT10592	NTC	196
64454328	NTC_FAT10592	NTC	106
64454329	NTC_FAT10592	NTC	93
64454330	NTC_FAT10592	NTC	16
64454331	NTC_FAT10592	NTC	49
64454332	NTC_FAT10592	NTC	82
64454333	NTC_FAT10592	NTC	49
64454334	NTC_FAT10592	NTC	93
64454335	NTC_FAT10592	NTC	294
64454336	NTC_FAT10592	NTC	201
64454337	NTC_FAT10592	NTC	254
64454338	NTC_FAT10592	NTC	145
64454339	NTC_FAT10592	NTC	77
64454340	NTC_FAT10592	NTC	245
64454341	NTC_FAT10592	NTC	49
64454342	NTC_FAT10592	NTC	245
64454343	NTC_FAT10592	NTC	219
64454344	NTC_FAT10592	NTC	49
64454345	NTC_FAT10592	NTC	93
64454346	NTC_FAT10592	NTC	294
64454347	NTC_FAT10592	NTC	201
64454348	NTC_FAT10592	NTC	254
64454349	NTC_FAT10592	NTC	145
64454350	NTC_FAT10592	NTC	77
64454351	NTC_FAT10592	NTC	245
64454352	NTC_FAT10592	NTC	219
64454353	NTC_FAT10592	NTC	82
64454354	NTC_FAT10592	NTC	49
64454355	NTC_FAT10592	NTC	201
64454356	NTC_FAT10592	NTC	254
64454357	NTC_FAT10592	NTC	145
64454358	NTC_FAT10592	NTC	77
64454359	NTC_FAT10592	NTC	82
64454360	NTC_FAT10592	NTC	93
64454361	NTC_FAT10592	NTC	294
64454362	NTC_FAT10592	NTC	254
64454363	NTC_FAT10592	NTC	145
64454364	NTC_FAT10592	NTC	77
64454365	NTC_FAT10592	NTC	219
64454366	NTC_FAT10592	NTC	93
64454367	NTC_FAT10592	NTC	294
64454368	NTC_FAT10592	NTC	201
64454369	NTC_FAT10592	NTC	254
64454370	NTC_FAT10592	NTC	77
64454371	NTC_FAT10592	NTC	245
64454372	NTC_FAT10592	NTC	219
64454373	NTC_FAT10592	NTC	82
64454374	NTC_FAT10592	NTC	93
64454375	NTC_FAT10592	NTC	294
64454376	NTC_FAT10592	NTC	201
64454377	NTC_FAT10592	NTC	254
64454378	NTC_FAT10592	NTC	245
64454379	NTC_FAT10592	NTC	219
64454380	NTC_FAT10592	NTC	82
64454381	NTC_FAT10592	NTC	93
64454382	NTC_FAT10592	NTC	294
64454383	NTC_FAT10592	NTC	201
64454384	NTC_FAT10592	NTC	145
64454385	NTC_FAT10592	NTC	77
64454386	NTC_FAT10592	NTC	245
64454387	NTC_FAT10592	NTC	219
64454388	NTC_FAT10592	NTC	145
64454389	NTC_FAT10592	NTC	59
64454390	NTC_FAT10592	NTC	148
64454391	NTC_FAT10592	NTC	127
64454392	NTC_FAT10592	NTC	60
64454393	NTC_FAT10592	NTC	142
64454394	NTC_FAT10592	NTC	151
64454395	NTC_FAT10592	NTC	154
64454396	NTC_FAT10592	NTC	88
64454397	NTC_FAT10592	NTC	143
64454398	NTC_FAT10592	NTC	150
64454399	NTC_FAT10592	NTC	159
64454400	NTC_FAT10592	NTC	262
64454401	NTC_FAT10592	NTC	199
64454402	NTC_FAT10592	NTC	163
64454403	NTC_FAT10592	NTC	82
64454404	NTC_FAT10592	NTC	202
64454405	NTC_FAT10592	NTC	177
64454406	NTC_FAT10592	NTC	65
64454407	NTC_FAT10592	NTC	153
64454408	NTC_FAT10592	NTC	156
64454409	NTC_FAT10592	NTC	85
64454410	NTC_FAT10592	NTC	213
64454411	NTC_FAT10592	NTC	160
64454412	NTC_FAT10592	NTC	206
64454413	NTC_FAT10592	NTC	167
64454414	NTC_FAT10592	NTC	31
64454415	NTC_FAT10592	NTC	110
64454416	NTC_FAT10592	NTC	153
64454417	NTC_FAT10592	NTC	47
64454418	NTC_FAT10592	NTC	97
64454419	NTC_FAT10592	NTC	53
64454420	NTC_FAT10592	NTC	127
64454421	NTC_FAT10592	NTC	60
64454422	NTC_FAT10592	NTC	142
64454423	NTC_FAT10592	NTC	151
64454424	NTC_FAT10592	NTC	154
64454425	NTC_FAT10592	NTC	88
64454426	NTC_FAT10592	NTC	143
64454427	NTC_FAT10592	NTC	150
64454428	NTC_FAT10592	NTC	159
64454429	NTC_FAT10592	NTC	262
64454430	NTC_FAT10592	NTC	199
64454431	NTC_FAT10592	NTC	163
64454432	NTC_FAT10592	NTC	82
64454433	NTC_FAT10592	NTC	202
64454434	NTC_FAT10592	NTC	177
64454435	NTC_FAT10592	NTC	65
64454436	NTC_FAT10592	NTC	153
64454437	NTC_FAT10592	NTC	156
64454438	NTC_FAT10592	NTC	85
64454439	NTC_FAT10592	NTC	213
64454440	NTC_FAT10592	NTC	160
64454441	NTC_FAT10592	NTC	206
64454442	NTC_FAT10592	NTC	167
64454443	NTC_FAT10592	NTC	31
64454444	NTC_FAT10592	NTC	110
64454445	NTC_FAT10592	NTC	153
64454446	NTC_FAT10592	NTC	47
64454447	NTC_FAT10592	NTC	97
64454448	NTC_FAT10592	NTC	53
64454449	NTC_FAT10592	NTC	46
64454450	NTC_FAT10592	NTC	94
64454451	NTC_FAT10592	NTC	65
64454452	NTC_FAT10592	NTC	176
64454453	NTC_FAT10592	NTC	150
64454454	NTC_FAT10592	NTC	123
64454455	NTC_FAT10592	NTC	35
64454456	NTC_FAT10592	NTC	113
64454457	NTC_FAT10592	NTC	99
64454458	NTC_FAT10592	NTC	155
64454459	NTC_FAT10592	NTC	86
64454460	NTC_FAT10592	NTC	65
64454461	NTC_FAT10592	NTC	141
64454462	NTC_FAT10592	NTC	101
64454463	NTC_FAT10592	NTC	247
64454464	NTC_FAT10592	NTC	131
64454465	NTC_FAT10592	NTC	262
64454466	NTC_FAT10592	NTC	9
64454467	NTC_FAT10592	NTC	215
64454468	NTC_FAT10592	NTC	136
64454469	NTC_FAT10592	NTC	83
64454470	NTC_FAT10592	NTC	135
64454471	NTC_FAT10592	NTC	183
64454472	NTC_FAT10592	NTC	54
64454473	NTC_FAT10592	NTC	43
64454474	NTC_FAT10592	NTC	184
64454475	NTC_FAT10592	NTC	78
64454476	NTC_FAT10592	NTC	14
64454477	NTC_FAT10592	NTC	114
64454478	NTC_FAT10592	NTC	76
64454479	NTC_FAT10592	NTC	204
64454480	NTC_FAT10592	NTC	152
64454481	NTC_FAT10592	NTC	215
64454482	NTC_FAT10592	NTC	53
64454483	NTC_FAT10592	NTC	25
64454484	NTC_FAT10592	NTC	262
64454485	NTC_FAT10592	NTC	137
64454486	NTC_FAT10592	NTC	131
64454487	NTC_FAT10592	NTC	86
64454488	NTC_FAT10592	NTC	136
64454489	NTC_FAT10592	NTC	94
64454490	NTC_FAT10592	NTC	65
64454491	NTC_FAT10592	NTC	35
64454492	NTC_FAT10592	NTC	113
64454493	NTC_FAT10592	NTC	65
64454494	NTC_FAT10592	NTC	141
64454495	NTC_FAT10592	NTC	101
64454496	NTC_FAT10592	NTC	155
64454497	NTC_FAT10592	NTC	9
64454498	NTC_FAT10592	NTC	99
64454499	NTC_FAT10592	NTC	123
64454500	NTC_FAT10592	NTC	83
64454501	NTC_FAT10592	NTC	176
64454502	NTC_FAT10592	NTC	247
64454503	NTC_FAT10592	NTC	150
64454504	NTC_FAT10592	NTC	135
64454505	NTC_FAT10592	NTC	183
64454506	NTC_FAT10592	NTC	54
64454507	NTC_FAT10592	NTC	43
64454508	NTC_FAT10592	NTC	184
64454509	NTC_FAT10592	NTC	78
64454510	NTC_FAT10592	NTC	14
64454511	NTC_FAT10592	NTC	114
64454512	NTC_FAT10592	NTC	76
64454513	NTC_FAT10592	NTC	204
64454514	NTC_FAT10592	NTC	152
64454515	NTC_FAT10592	NTC	215
64454516	NTC_FAT10592	NTC	53
64454517	NTC_FAT10592	NTC	25
64454518	NTC_FAT10592	NTC	262
64454519	NTC_FAT10592	NTC	137
64454520	NTC_FAT10592	NTC	131
64454521	NTC_FAT10592	NTC	86
64454522	NTC_FAT10592	NTC	136
64454523	NTC_FAT10592	NTC	94
64454524	NTC_FAT10592	NTC	65
64454525	NTC_FAT10592	NTC	35
64454526	NTC_FAT10592	NTC	113
64454527	NTC_FAT10592	NTC	65
64454528	NTC_FAT10592	NTC	141
64454529	NTC_FAT10592	NTC	101
64454530	NTC_FAT10592	NTC	155
64454531	NTC_FAT10592	NTC	9
64454532	NTC_FAT10592	NTC	99
64454533	NTC_FAT10592	NTC	123
64454534	NTC_FAT10592	NTC	83
64454535	NTC_FAT10592	NTC	176
64454536	NTC_FAT10592	NTC	247
64454537	NTC_FAT10592	NTC	150
64454538	NTC_FAT10592	NTC	14
64454539	NTC_FAT10592	NTC	114
64454540	NTC_FAT10592	NTC	93
64454541	NTC_FAT10592	NTC	57
64454542	NTC_FAT10592	NTC	297
64454543	NTC_FAT10592	NTC	106
64454544	NTC_FAT10592	NTC	36
64454545	NTC_FAT10592	NTC	128
64454546	NTC_FAT10592	NTC	84
64454547	NTC_FAT10592	NTC	201
64454548	NTC_FAT10592	NTC	71
64454549	NTC_FAT10592	NTC	196
64454550	NTC_FAT10592	NTC	120
64454551	NTC_FAT10592	NTC	297
64454552	NTC_FAT10592	NTC	297
64454553	NTC_FAT10592	NTC	128
64454554	NTC_FAT10592	NTC	297
64454555	NTC_FAT10592	NTC	36
64454556	NTC_FAT10592	NTC	106
64454557	NTC_FAT10592	NTC	128
64454558	NTC_FAT10592	NTC	84
64454559	NTC_FAT10592	NTC	237
64454560	NTC_FAT10592	NTC	201
64454561	NTC_FAT10592	NTC	71
64454562	NTC_FAT10592	NTC	120
64454563	NTC_FAT10592	NTC	297
64454564	NTC_FAT10592	NTC	51
64454565	NTC_FAT10592	NTC	49
64454566	NTC_FAT10592	NTC	88
64454567	NTC_FAT10592	NTC	15
64454568	NTC_FAT10592	NTC	55
64454569	NTC_FAT10592	NTC	44
64454570	NTC_FAT10592	NTC	40
64454571	NTC_FAT10592	NTC	79
64454572	NTC_FAT10592	NTC	88
64454573	NTC_FAT10592	NTC	40
64454574	NTC_FAT10592	NTC	46
64454575	NTC_FAT10592	NTC	16
64454576	NTC_FAT10592	NTC	92
64454577	NTC_FAT10592	NTC	115
64454578	NTC_FAT10592	NTC	80
64454579	NTC_FAT10592	NTC	40
64454580	NTC_FAT10592	NTC	105
64454581	NTC_FAT10592	NTC	24
64454582	NTC_FAT10592	NTC	77
64454583	NTC_FAT10592	NTC	55
64454584	NTC_FAT10592	NTC	161
64454585	NTC_FAT10592	NTC	70
64454586	NTC_FAT10592	NTC	46
64454587	NTC_FAT10592	NTC	82
64454588	NTC_FAT10592	NTC	35
64454589	NTC_FAT10592	NTC	29
64454590	NTC_FAT10592	NTC	99
64454591	NTC_FAT10592	NTC	210
64454592	NTC_FAT10592	NTC	127
64454593	NTC_FAT10592	NTC	104
64454594	NTC_FAT10592	NTC	101
64454595	NTC_FAT10592	NTC	99
64454596	NTC_FAT10592	NTC	89
64454597	NTC_FAT10592	NTC	75
64454598	NTC_FAT10592	NTC	51
64454599	NTC_FAT10592	NTC	64
64454600	NTC_FAT10592	NTC	145
64454601	NTC_FAT10592	NTC	97
64454602	NTC_FAT10592	NTC	22
64454603	NTC_FAT10592	NTC	39
64454604	NTC_FAT10592	NTC	77
64454605	NTC_FAT10592	NTC	99
64454606	NTC_FAT10592	NTC	45
64454607	NTC_FAT10592	NTC	45
64454608	NTC_FAT10592	NTC	54
64454609	NTC_FAT10592	NTC	39
64454610	NTC_FAT10592	NTC	96
64454611	NTC_FAT10592	NTC	75
64454612	NTC_FAT10592	NTC	29
64454613	NTC_FAT10592	NTC	59
64454614	NTC_FAT10592	NTC	32
64454615	NTC_FAT10592	NTC	74
64454616	NTC_FAT10592	NTC	32
64454617	NTC_FAT10592	NTC	53
64454618	NTC_FAT10592	NTC	58
64454619	NTC_FAT10592	NTC	25
64454620	NTC_FAT10592	NTC	52
64454621	NTC_FAT10592	NTC	75
64454622	NTC_FAT10592	NTC	68
64454623	NTC_FAT10592	NTC	53
64454624	NTC_FAT10592	NTC	43
64454625	NTC_FAT10592	NTC	117
64454626	NTC_FAT10592	NTC	47
64454627	NTC_FAT10592	NTC	37
64454628	NTC_FAT10592	NTC	58
64454629	NTC_FAT10592	NTC	138
64454630	NTC_FAT10592	NTC	9
64454631	NTC_FAT10592	NTC	104
64454632	NTC_FAT10592	NTC	67
64454633	NTC_FAT10592	NTC	77
64454634	NTC_FAT10592	NTC	54
64454635	NTC_FAT10592	NTC	102
64454636	NTC_FAT10592	NTC	24
64454637	NTC_FAT10592	NTC	36
64454638	NTC_FAT10592	NTC	24
64454639	NTC_FAT10592	NTC	51
64454640	NTC_FAT10592	NTC	94
64454641	NTC_FAT10592	NTC	22
64454642	NTC_FAT10592	NTC	93
64454643	NTC_FAT10592	NTC	94
64454644	NTC_FAT10592	NTC	109
64454645	NTC_FAT10592	NTC	51
64454646	NTC_FAT10592	NTC	30
64454647	NTC_FAT10592	NTC	64
64454648	NTC_FAT10592	NTC	43
64454649	NTC_FAT10592	NTC	100
64454650	NTC_FAT10592	NTC	116
64454651	NTC_FAT10592	NTC	63
64454652	NTC_FAT10592	NTC	103
64454653	NTC_FAT10592	NTC	154
64454654	NTC_FAT10592	NTC	15
64454655	NTC_FAT10592	NTC	95
64454656	NTC_FAT10592	NTC	56
64454657	NTC_FAT10592	NTC	66
64454658	NTC_FAT10592	NTC	219
64454659	NTC_FAT10592	NTC	40
64454660	NTC_FAT10592	NTC	54
64454661	NTC_FAT10592	NTC	74
64454662	NTC_FAT10592	NTC	77
64454663	NTC_FAT10592	NTC	70
64454664	NTC_FAT10592	NTC	20
64454665	NTC_FAT10592	NTC	63
64454666	NTC_FAT10592	NTC	107
64454667	NTC_FAT10592	NTC	74
64454668	NTC_FAT10592	NTC	33
64454669	NTC_FAT10592	NTC	47
64454670	NTC_FAT10592	NTC	55
64454671	NTC_FAT10592	NTC	93
64454672	NTC_FAT10592	NTC	27
64454673	NTC_FAT10592	NTC	148
64454674	NTC_FAT10592	NTC	62
64454675	NTC_FAT10592	NTC	134
64454676	NTC_FAT10592	NTC	113
64454677	NTC_FAT10592	NTC	50
64454678	NTC_FAT10592	NTC	49
64454679	NTC_FAT10592	NTC	65
64454680	NTC_FAT10592	NTC	161
64454681	NTC_FAT10592	NTC	107
64454682	NTC_FAT10592	NTC	149
64454683	NTC_FAT10592	NTC	114
64454684	NTC_FAT10592	NTC	91
64454685	NTC_FAT10592	NTC	63
64454686	NTC_FAT10592	NTC	41
64454687	NTC_FAT10592	NTC	65
64454688	NTC_FAT10592	NTC	207
64454689	NTC_FAT10592	NTC	53
64454690	NTC_FAT10592	NTC	145
64454691	NTC_FAT10592	NTC	13
64454692	NTC_FAT10592	NTC	66
64454693	NTC_FAT10592	NTC	67
64454694	NTC_FAT10592	NTC	114
64454695	NTC_FAT10592	NTC	63
64454696	NTC_FAT10592	NTC	22
64454697	NTC_FAT10592	NTC	88
64454698	NTC_FAT10592	NTC	47
64454699	NTC_FAT10592	NTC	161
64454700	NTC_FAT10592	NTC	134
64454701	NTC_FAT10592	NTC	96
64454702	NTC_FAT10592	NTC	67
64454703	NTC_FAT10592	NTC	42
64454704	NTC_FAT10592	NTC	31
64454705	NTC_FAT10592	NTC	53
64454706	NTC_FAT10592	NTC	36
64454707	NTC_FAT10592	NTC	106
64454708	NTC_FAT10592	NTC	107
64454709	NTC_FAT10592	NTC	71
64454710	NTC_FAT10592	NTC	54
64454711	NTC_FAT10592	NTC	43
64454712	NTC_FAT10592	NTC	151
64454713	NTC_FAT10592	NTC	22
64454714	NTC_FAT10592	NTC	77
64454715	NTC_FAT10592	NTC	59
64454716	NTC_FAT10592	NTC	89
64454717	NTC_FAT10592	NTC	156
64454718	NTC_FAT10592	NTC	152
64454719	NTC_FAT10592	NTC	120
64454720	NTC_FAT10592	NTC	9
64454721	NTC_FAT10592	NTC	47
64454722	NTC_FAT10592	NTC	39
64454723	NTC_FAT10592	NTC	33
64454724	NTC_FAT10592	NTC	102
64454725	NTC_FAT10592	NTC	87
64454726	NTC_FAT10592	NTC	80
64454727	NTC_FAT10592	NTC	20
64454728	NTC_FAT10592	NTC	53
64454729	NTC_FAT10592	NTC	120
64454730	NTC_FAT10592	NTC	109
64454731	NTC_FAT10592	NTC	112
64454732	NTC_FAT10592	NTC	72
64454733	NTC_FAT10592	NTC	34
64454734	NTC_FAT10592	NTC	94
64454735	NTC_FAT10592	NTC	56
64454736	NTC_FAT10592	NTC	46
64454737	NTC_FAT10592	NTC	116
64454738	NTC_FAT10592	NTC	22
64454739	NTC_FAT10592	NTC	53
64454740	NTC_FAT10592	NTC	56
64454741	NTC_FAT10592	NTC	213
64454742	NTC_FAT10592	NTC	52
64454743	NTC_FAT10592	NTC	93
64454744	NTC_FAT10592	NTC	15
64454745	NTC_FAT10592	NTC	41
64454746	NTC_FAT10592	NTC	90
64454747	NTC_FAT10592	NTC	27
64454748	NTC_FAT10592	NTC	50
64454749	NTC_FAT10592	NTC	58
64454750	NTC_FAT10592	NTC	102
64454751	NTC_FAT10592	NTC	53
64454752	NTC_FAT10592	NTC	27
64454753	NTC_FAT10592	NTC	33
64454754	NTC_FAT10592	NTC	47
64454755	NTC_FAT10592	NTC	65
64454756	NTC_FAT10592	NTC	52
64454757	NTC_FAT10592	NTC	57
64454758	NTC_FAT10592	NTC	53
64454759	NTC_FAT10592	NTC	76
64454760	NTC_FAT10592	NTC	52
64454761	NTC_FAT10592	NTC	34
64454762	NTC_FAT10592	NTC	87
64454763	NTC_FAT10592	NTC	46
64454764	NTC_FAT10592	NTC	45
64454765	NTC_FAT10592	NTC	127
64454766	NTC_FAT10592	NTC	31
64454767	NTC_FAT10592	NTC	90
64454768	NTC_FAT10592	NTC	25
64454769	NTC_FAT10592	NTC	19
64454770	NTC_FAT10592	NTC	139
64454771	NTC_FAT10592	NTC	65
64454772	NTC_FAT10592	NTC	31
64454773	NTC_FAT10592	NTC	86
64454774	NTC_FAT10592	NTC	29
64454775	NTC_FAT10592	NTC	34
64454776	NTC_FAT10592	NTC	79
64454777	NTC_FAT10592	NTC	21
64454778	NTC_FAT10592	NTC	43
64454779	NTC_FAT10592	NTC	105
64454780	NTC_FAT10592	NTC	57
64454781	NTC_FAT10592	NTC	74
64454782	NTC_FAT10592	NTC	28
64454783	NTC_FAT10592	NTC	133
64454784	NTC_FAT10592	NTC	89
64454785	NTC_FAT10592	NTC	37
64454786	NTC_FAT10592	NTC	85
64454787	NTC_FAT10592	NTC	118
64454788	NTC_FAT10592	NTC	28
64454789	NTC_FAT10592	NTC	142
64454790	NTC_FAT10592	NTC	169
64454791	NTC_FAT10592	NTC	98
64454792	NTC_FAT10592	NTC	42
64454793	NTC_FAT10592	NTC	102
64454794	NTC_FAT10592	NTC	138
64454795	NTC_FAT10592	NTC	128
64454796	NTC_FAT10592	NTC	53
64454797	NTC_FAT10592	NTC	103
64454798	NTC_FAT10592	NTC	41
64454799	NTC_FAT10592	NTC	33
64454800	NTC_FAT10592	NTC	69
64454801	NTC_FAT10592	NTC	55
64454802	NTC_FAT10592	NTC	72
64454803	NTC_FAT10592	NTC	32
64454804	NTC_FAT10592	NTC	58
64454805	NTC_FAT10592	NTC	123
64454806	NTC_FAT10592	NTC	71
64454807	NTC_FAT10592	NTC	70
64454808	NTC_FAT10592	NTC	74
64454809	NTC_FAT10592	NTC	42
64454810	NTC_FAT10592	NTC	90
64454811	NTC_FAT10592	NTC	114
64454812	NTC_FAT10592	NTC	71
64454813	NTC_FAT10592	NTC	55
64454814	NTC_FAT10592	NTC	118
64454815	NTC_FAT10592	NTC	8
64454816	NTC_FAT10592	NTC	48
64454817	NTC_FAT10592	NTC	42
64454818	NTC_FAT10592	NTC	34
64454819	NTC_FAT10592	NTC	137
64454820	NTC_FAT10592	NTC	14
64454821	NTC_FAT10592	NTC	83
64454822	NTC_FAT10592	NTC	38
64454823	NTC_FAT10592	NTC	73
64454824	NTC_FAT10592	NTC	55
64454825	NTC_FAT10592	NTC	28
64454826	NTC_FAT10592	NTC	49
64454827	NTC_FAT10592	NTC	104
64454828	NTC_FAT10592	NTC	35
64454829	NTC_FAT10592	NTC	127
64454830	NTC_FAT10592	NTC	50
64454831	NTC_FAT10592	NTC	75
64454832	NTC_FAT10592	NTC	29
64454833	NTC_FAT10592	NTC	64
64454834	NTC_FAT10592	NTC	61
64454835	NTC_FAT10592	NTC	32
64454836	NTC_FAT10592	NTC	97
64454837	NTC_FAT10592	NTC	86
64454838	NTC_FAT10592	NTC	52
64454839	NTC_FAT10592	NTC	135
64454840	NTC_FAT10592	NTC	20
64454841	NTC_FAT10592	NTC	38
64454842	NTC_FAT10592	NTC	96
64454843	NTC_FAT10592	NTC	76
64454844	NTC_FAT10592	NTC	43
64454845	NTC_FAT10592	NTC	42
64454846	NTC_FAT10592	NTC	124
64454847	NTC_FAT10592	NTC	66
64454848	NTC_FAT10592	NTC	111
64454849	NTC_FAT10592	NTC	55
64454850	NTC_FAT10592	NTC	102
64454851	NTC_FAT10592	NTC	27
64454852	NTC_FAT10592	NTC	61
64454853	NTC_FAT10592	NTC	51
64454854	NTC_FAT10592	NTC	122
64454855	NTC_FAT10592	NTC	61
64454856	NTC_FAT10592	NTC	187
64454857	NTC_FAT10592	NTC	16
64454858	NTC_FAT10592	NTC	66
64454859	NTC_FAT10592	NTC	56
64454860	NTC_FAT10592	NTC	25
64454861	NTC_FAT10592	NTC	53
64454862	NTC_FAT10592	NTC	50
64454863	NTC_FAT10592	NTC	36
64454864	NTC_FAT10592	NTC	69
64454865	NTC_FAT10592	NTC	67
64454866	NTC_FAT10592	NTC	43
64454867	NTC_FAT10592	NTC	115
64454868	NTC_FAT10592	NTC	166
64454869	NTC_FAT10592	NTC	46
64454870	NTC_FAT10592	NTC	68
64454871	NTC_FAT10592	NTC	117
64454872	NTC_FAT10592	NTC	84
64454873	NTC_FAT10592	NTC	103
64454874	NTC_FAT10592	NTC	67
64454875	NTC_FAT10592	NTC	113
64454876	NTC_FAT10592	NTC	31
64454877	NTC_FAT10592	NTC	28
64454878	NTC_FAT10592	NTC	95
64454879	NTC_FAT10592	NTC	70
64454880	NTC_FAT10592	NTC	51
64454881	NTC_FAT10592	NTC	15
64454882	NTC_FAT10592	NTC	43
64454883	NTC_FAT10592	NTC	89
64454884	NTC_FAT10592	NTC	175
64454885	NTC_FAT10592	NTC	62
64454886	NTC_FAT10592	NTC	53
64454887	NTC_FAT10592	NTC	58
64454888	NTC_FAT10592	NTC	29
64454889	NTC_FAT10592	NTC	128
64454890	NTC_FAT10592	NTC	82
64454891	NTC_FAT10592	NTC	68
64454892	NTC_FAT10592	NTC	95
64454893	NTC_FAT10592	NTC	49
64454894	NTC_FAT10592	NTC	7
64454895	NTC_FAT10592	NTC	87
64454896	NTC_FAT10592	NTC	94
64454897	NTC_FAT10592	NTC	130
64454898	NTC_FAT10592	NTC	162
64454899	NTC_FAT10592	NTC	95
64454900	NTC_FAT10592	NTC	50
64454901	NTC_FAT10592	NTC	119
64454902	NTC_FAT10592	NTC	88
64454903	NTC_FAT10592	NTC	74
64454904	NTC_FAT10592	NTC	36
64454905	NTC_FAT10592	NTC	67
64454906	NTC_FAT10592	NTC	28
64454907	NTC_FAT10592	NTC	45
64454908	NTC_FAT10592	NTC	228
64454909	NTC_FAT10592	NTC	60
64454910	NTC_FAT10592	NTC	62
64454911	NTC_FAT10592	NTC	15
64454912	NTC_FAT10592	NTC	30
64454913	NTC_FAT10592	NTC	148
64454914	NTC_FAT10592	NTC	47
64454915	NTC_FAT10592	NTC	68
64454916	NTC_FAT10592	NTC	90
64454917	NTC_FAT10592	NTC	36
64454918	NTC_FAT10592	NTC	68
64454919	NTC_FAT10592	NTC	78
64454920	NTC_FAT10592	NTC	61
64454921	NTC_FAT10592	NTC	36
64454922	NTC_FAT10592	NTC	57
64454923	NTC_FAT10592	NTC	64
64454924	NTC_FAT10592	NTC	89
64454925	NTC_FAT10592	NTC	71
64454926	NTC_FAT10592	NTC	91
64454927	NTC_FAT10592	NTC	24
64454928	NTC_FAT10592	NTC	107
64454929	NTC_FAT10592	NTC	105
64454930	NTC_FAT10592	NTC	121
64454931	NTC_FAT10592	NTC	153
64454932	NTC_FAT10592	NTC	115
64454933	NTC_FAT10592	NTC	98
64454934	NTC_FAT10592	NTC	64
64454935	NTC_FAT10592	NTC	84
64454936	NTC_FAT10592	NTC	27
64454937	NTC_FAT10592	NTC	135
64454938	NTC_FAT10592	NTC	66
64454939	NTC_FAT10592	NTC	72
64454940	NTC_FAT10592	NTC	175
64454941	NTC_FAT10592	NTC	145
64454942	NTC_FAT10592	NTC	67
64454943	NTC_FAT10592	NTC	27
64454944	NTC_FAT10592	NTC	29
64454945	NTC_FAT10592	NTC	43
64454946	NTC_FAT10592	NTC	141
64454947	NTC_FAT10592	NTC	31
64454948	NTC_FAT10592	NTC	103
64454949	NTC_FAT10592	NTC	91
64454950	NTC_FAT10592	NTC	78
64454951	NTC_FAT10592	NTC	24
64454952	NTC_FAT10592	NTC	139
64454953	NTC_FAT10592	NTC	65
64454954	NTC_FAT10592	NTC	87
64454955	NTC_FAT10592	NTC	56
64454956	NTC_FAT10592	NTC	35
64454957	NTC_FAT10592	NTC	41
64454958	NTC_FAT10592	NTC	30
64454959	NTC_FAT10592	NTC	125
64454960	NTC_FAT10592	NTC	159
64454961	NTC_FAT10592	NTC	74
64454962	NTC_FAT10592	NTC	44
64454963	NTC_FAT10592	NTC	67
64454964	NTC_FAT10592	NTC	32
64454965	NTC_FAT10592	NTC	37
64454966	NTC_FAT10592	NTC	28
64454967	NTC_FAT10592	NTC	64
64454968	NTC_FAT10592	NTC	45
64454969	NTC_FAT10592	NTC	54
64454970	NTC_FAT10592	NTC	80
64454971	NTC_FAT10592	NTC	83
64454972	NTC_FAT10592	NTC	70
64454973	NTC_FAT10592	NTC	55
64454974	NTC_FAT10592	NTC	62
64454975	NTC_FAT10592	NTC	21
64454976	NTC_FAT10592	NTC	34
64454977	NTC_FAT10592	NTC	90
64454978	NTC_FAT10592	NTC	42
64454979	NTC_FAT10592	NTC	90
64454980	NTC_FAT10592	NTC	155
64454981	NTC_FAT10592	NTC	139
64454982	NTC_FAT10592	NTC	118
64454983	NTC_FAT10592	NTC	121
64454984	NTC_FAT10592	NTC	92
64454985	NTC_FAT10592	NTC	189
64454986	NTC_FAT10592	NTC	122
64454987	NTC_FAT10592	NTC	39
64454988	NTC_FAT10592	NTC	33
64454989	NTC_FAT10592	NTC	58
64454990	NTC_FAT10592	NTC	44
64454991	NTC_FAT10592	NTC	21
64454992	NTC_FAT10592	NTC	59
64454993	NTC_FAT10592	NTC	40
64454994	NTC_FAT10592	NTC	94
64454995	NTC_FAT10592	NTC	105
64454996	NTC_FAT10592	NTC	126
64454997	NTC_FAT10592	NTC	43
64454998	NTC_FAT10592	NTC	17
64454999	NTC_FAT10592	NTC	96
64455000	NTC_FAT10592	NTC	78
64455001	NTC_FAT10592	NTC	125
64455002	NTC_FAT10592	NTC	113
64455003	NTC_FAT10592	NTC	83
64455004	NTC_FAT10592	NTC	24
64455005	NTC_FAT10592	NTC	66
64455006	NTC_FAT10592	NTC	162
64455007	NTC_FAT10592	NTC	126
64455008	NTC_FAT10592	NTC	35
64455009	NTC_FAT10592	NTC	205
64455010	NTC_FAT10592	NTC	44
64455011	NTC_FAT10592	NTC	107
64455012	NTC_FAT10592	NTC	28
64455013	NTC_FAT10592	NTC	127
64455014	NTC_FAT10592	NTC	30
64455015	NTC_FAT10592	NTC	90
64455016	NTC_FAT10592	NTC	64
64455017	NTC_FAT10592	NTC	31
64455018	NTC_FAT10592	NTC	80
64455019	NTC_FAT10592	NTC	121
64455020	NTC_FAT10592	NTC	26
64455021	NTC_FAT10592	NTC	145
64455022	NTC_FAT10592	NTC	42
64455023	NTC_FAT10592	NTC	163
64455024	NTC_FAT10592	NTC	90
64455025	NTC_FAT10592	NTC	34
64455026	NTC_FAT10592	NTC	85
64455027	NTC_FAT10592	NTC	41
64455028	NTC_FAT10592	NTC	101
64455029	NTC_FAT10592	NTC	128
64455030	NTC_FAT10592	NTC	121
64455031	NTC_FAT10592	NTC	94
64455032	NTC_FAT10592	NTC	127
64455033	NTC_FAT10592	NTC	96
64455034	NTC_FAT10592	NTC	20
64455035	NTC_FAT10592	NTC	92
64455036	NTC_FAT10592	NTC	61
64455037	NTC_FAT10592	NTC	44
64455038	NTC_FAT10592	NTC	21
64455039	NTC_FAT10592	NTC	62
64455040	NTC_FAT10592	NTC	61
64455041	NTC_FAT10592	NTC	137
64455042	NTC_FAT10592	NTC	85
64455043	NTC_FAT10592	NTC	56
64455044	NTC_FAT10592	NTC	30
64455045	NTC_FAT10592	NTC	43
64455046	NTC_FAT10592	NTC	63
64455047	NTC_FAT10592	NTC	35
64455048	NTC_FAT10592	NTC	130
64455049	NTC_FAT10592	NTC	40
64455050	NTC_FAT10592	NTC	58
64455051	NTC_FAT10592	NTC	109
64455052	NTC_FAT10592	NTC	28
64455053	NTC_FAT10592	NTC	67
64455054	NTC_FAT10592	NTC	43
64455055	NTC_FAT10592	NTC	81
64455056	NTC_FAT10592	NTC	77
64455057	NTC_FAT10592	NTC	60
64455058	NTC_FAT10592	NTC	58
64455059	NTC_FAT10592	NTC	98
64455060	NTC_FAT10592	NTC	73
64455061	NTC_FAT10592	NTC	56
64455062	NTC_FAT10592	NTC	120
64455063	NTC_FAT10592	NTC	152
64455064	NTC_FAT10592	NTC	112
64455065	NTC_FAT10592	NTC	57
64455066	NTC_FAT10592	NTC	81
64455067	NTC_FAT10592	NTC	78
64455068	NTC_FAT10592	NTC	85
64455069	NTC_FAT10592	NTC	75
64455070	NTC_FAT10592	NTC	37
64455071	NTC_FAT10592	NTC	35
64455072	NTC_FAT10592	NTC	90
64455073	NTC_FAT10592	NTC	151
64455074	NTC_FAT10592	NTC	35
64455075	NTC_FAT10592	NTC	84
64455076	NTC_FAT10592	NTC	161
64455077	NTC_FAT10592	NTC	28
64455078	NTC_FAT10592	NTC	48
64455079	NTC_FAT10592	NTC	147
64455080	NTC_FAT10592	NTC	113
64455081	NTC_FAT10592	NTC	58
64455082	NTC_FAT10592	NTC	59
64455083	NTC_FAT10592	NTC	42
64455084	NTC_FAT10592	NTC	40
64455085	NTC_FAT10592	NTC	52
64455086	NTC_FAT10592	NTC	93
64455087	NTC_FAT10592	NTC	102
64455088	NTC_FAT10592	NTC	61
64455089	NTC_FAT10592	NTC	26
64455090	NTC_FAT10592	NTC	47
64455091	NTC_FAT10592	NTC	234
64455092	NTC_FAT10592	NTC	174
64455093	NTC_FAT10592	NTC	94
64455094	NTC_FAT10592	NTC	33
64455095	NTC_FAT10592	NTC	149
64455096	NTC_FAT10592	NTC	32
64455097	NTC_FAT10592	NTC	97
64455098	NTC_FAT10592	NTC	86
64455099	NTC_FAT10592	NTC	103
64455100	NTC_FAT10592	NTC	110
64455101	NTC_FAT10592	NTC	49
64455102	NTC_FAT10592	NTC	116
64455103	NTC_FAT10592	NTC	46
64455104	NTC_FAT10592	NTC	118
64455105	NTC_FAT10592	NTC	27
64455106	NTC_FAT10592	NTC	37
64455107	NTC_FAT10592	NTC	41
64455108	NTC_FAT10592	NTC	107
64455109	NTC_FAT10592	NTC	45
64455110	NTC_FAT10592	NTC	81
64455111	NTC_FAT10592	NTC	98
64455112	NTC_FAT10592	NTC	100
64455113	NTC_FAT10592	NTC	123
64455114	NTC_FAT10592	NTC	122
64455115	NTC_FAT10592	NTC	82
64455116	NTC_FAT10592	NTC	113
64455117	NTC_FAT10592	NTC	55
64455118	NTC_FAT10592	NTC	77
64455119	NTC_FAT10592	NTC	49
64455120	NTC_FAT10592	NTC	49
64455121	NTC_FAT10592	NTC	103
64455122	NTC_FAT10592	NTC	62
64455123	NTC_FAT10592	NTC	25
64455124	NTC_FAT10592	NTC	46
64455125	NTC_FAT10592	NTC	43
64455126	NTC_FAT10592	NTC	33
64455127	NTC_FAT10592	NTC	107
64455128	NTC_FAT10592	NTC	76
64455129	NTC_FAT10592	NTC	40
64455130	NTC_FAT10592	NTC	90
64455131	NTC_FAT10592	NTC	43
64455132	NTC_FAT10592	NTC	125
64455133	NTC_FAT10592	NTC	34
64455134	NTC_FAT10592	NTC	33
64455135	NTC_FAT10592	NTC	69
64455136	NTC_FAT10592	NTC	66
64455137	NTC_FAT10592	NTC	25
64455138	NTC_FAT10592	NTC	55
64455139	NTC_FAT10592	NTC	109
64455140	NTC_FAT10592	NTC	176
64455141	NTC_FAT10592	NTC	54
64455142	NTC_FAT10592	NTC	53
64455143	NTC_FAT10592	NTC	88
64455144	NTC_FAT10592	NTC	126
64455145	NTC_FAT10592	NTC	64
64455146	NTC_FAT10592	NTC	41
64455147	NTC_FAT10592	NTC	33
64455148	NTC_FAT10592	NTC	56
64455149	NTC_FAT10592	NTC	79
64455150	NTC_FAT10592	NTC	39
64455151	NTC_FAT10592	NTC	61
64455152	NTC_FAT10592	NTC	81
64455153	NTC_FAT10592	NTC	15
64455154	NTC_FAT10592	NTC	26
64455155	NTC_FAT10592	NTC	44
64455156	NTC_FAT10592	NTC	34
64455157	NTC_FAT10592	NTC	50
64455158	NTC_FAT10592	NTC	57
64455159	NTC_FAT10592	NTC	45
64455160	NTC_FAT10592	NTC	50
64455161	NTC_FAT10592	NTC	72
64455162	NTC_FAT10592	NTC	46
64455163	NTC_FAT10592	NTC	68
64455164	NTC_FAT10592	NTC	71
64455165	NTC_FAT10592	NTC	33
64455166	NTC_FAT10592	NTC	19
64455167	NTC_FAT10592	NTC	57
64455168	NTC_FAT10592	NTC	47
64455169	NTC_FAT10592	NTC	53
64455170	NTC_FAT10592	NTC	129
64455171	NTC_FAT10592	NTC	102
64455172	NTC_FAT10592	NTC	143
64455173	NTC_FAT10592	NTC	33
64455174	NTC_FAT10592	NTC	173
64455175	NTC_FAT10592	NTC	54
64455176	NTC_FAT10592	NTC	150
64455177	NTC_FAT10592	NTC	69
64455178	NTC_FAT10592	NTC	59
64455179	NTC_FAT10592	NTC	113
64455180	NTC_FAT10592	NTC	40
64455181	NTC_FAT10592	NTC	64
64455182	NTC_FAT10592	NTC	141
64455183	NTC_FAT10592	NTC	99
64455184	NTC_FAT10592	NTC	154
64455185	NTC_FAT10592	NTC	74
64455186	NTC_FAT10592	NTC	36
64455187	NTC_FAT10592	NTC	46
64455188	NTC_FAT10592	NTC	95
64455189	NTC_FAT10592	NTC	101
64455190	NTC_FAT10592	NTC	23
64455191	NTC_FAT10592	NTC	98
64455192	NTC_FAT10592	NTC	112
64455193	NTC_FAT10592	NTC	140
64455194	NTC_FAT10592	NTC	68
64455195	NTC_FAT10592	NTC	118
64455196	NTC_FAT10592	NTC	78
64455197	NTC_FAT10592	NTC	61
64455198	NTC_FAT10592	NTC	66
64455199	NTC_FAT10592	NTC	54
64455200	NTC_FAT10592	NTC	41
64455201	NTC_FAT10592	NTC	49
64455202	NTC_FAT10592	NTC	37
64455203	NTC_FAT10592	NTC	20
64455204	NTC_FAT10592	NTC	15
64455205	NTC_FAT10592	NTC	180
64455206	NTC_FAT10592	NTC	89
64455207	NTC_FAT10592	NTC	62
64455208	NTC_FAT10592	NTC	42
64455209	NTC_FAT10592	NTC	141
64455210	NTC_FAT10592	NTC	53
64455211	NTC_FAT10592	NTC	39
64455212	NTC_FAT10592	NTC	47
64455213	NTC_FAT10592	NTC	31
64455214	NTC_FAT10592	NTC	93
64455215	NTC_FAT10592	NTC	41
64455216	NTC_FAT10592	NTC	88
64455217	NTC_FAT10592	NTC	112
64455218	NTC_FAT10592	NTC	29
64455219	NTC_FAT10592	NTC	24
64455220	NTC_FAT10592	NTC	19
64455221	NTC_FAT10592	NTC	125
64455222	NTC_FAT10592	NTC	65
64455223	NTC_FAT10592	NTC	56
64455224	NTC_FAT10592	NTC	51
64455225	NTC_FAT10592	NTC	29
64455226	NTC_FAT10592	NTC	49
64455227	NTC_FAT10592	NTC	68
64455228	NTC_FAT10592	NTC	73
64455229	NTC_FAT10592	NTC	118
64455230	NTC_FAT10592	NTC	102
64455231	NTC_FAT10592	NTC	79
64455232	NTC_FAT10592	NTC	86
64455233	NTC_FAT10592	NTC	58
64455234	NTC_FAT10592	NTC	61
64455235	NTC_FAT10592	NTC	139
64455236	NTC_FAT10592	NTC	84
64455237	NTC_FAT10592	NTC	40
64455238	NTC_FAT10592	NTC	17
64455239	NTC_FAT10592	NTC	69
64455240	NTC_FAT10592	NTC	86
64455241	NTC_FAT10592	NTC	90
64455242	NTC_FAT10592	NTC	141
64455243	NTC_FAT10592	NTC	138
64455244	NTC_FAT10592	NTC	60
64455245	NTC_FAT10592	NTC	31
64455246	NTC_FAT10592	NTC	62
64455247	NTC_FAT10592	NTC	107
64455248	NTC_FAT10592	NTC	75
64455249	NTC_FAT10592	NTC	236
64455250	NTC_FAT10592	NTC	68
64455251	NTC_FAT10592	NTC	32
64455252	NTC_FAT10592	NTC	99
64455253	NTC_FAT10592	NTC	26
64455254	NTC_FAT10592	NTC	70
64455255	NTC_FAT10592	NTC	158
64455256	NTC_FAT10592	NTC	56
64455257	NTC_FAT10592	NTC	68
64455258	NTC_FAT10592	NTC	63
64455259	NTC_FAT10592	NTC	49
64455260	NTC_FAT10592	NTC	45
64455261	NTC_FAT10592	NTC	35
64455262	NTC_FAT10592	NTC	45
64455263	NTC_FAT10592	NTC	86
64455264	NTC_FAT10592	NTC	45
64455265	NTC_FAT10592	NTC	20
64455266	NTC_FAT10592	NTC	70
64455267	NTC_FAT10592	NTC	102
64455268	NTC_FAT10592	NTC	43
64455269	NTC_FAT10592	NTC	132
64455270	NTC_FAT10592	NTC	60
64455271	NTC_FAT10592	NTC	117
64455272	NTC_FAT10592	NTC	84
64455273	NTC_FAT10592	NTC	29
64455274	NTC_FAT10592	NTC	43
64455275	NTC_FAT10592	NTC	34
64455276	NTC_FAT10592	NTC	120
64455277	NTC_FAT10592	NTC	99
64455278	NTC_FAT10592	NTC	80
64455279	NTC_FAT10592	NTC	78
64455280	NTC_FAT10592	NTC	46
64455281	NTC_FAT10592	NTC	55
64455282	NTC_FAT10592	NTC	38
64455283	NTC_FAT10592	NTC	12
64455284	NTC_FAT10592	NTC	58
64455285	NTC_FAT10592	NTC	102
64455286	NTC_FAT10592	NTC	92
64455287	NTC_FAT10592	NTC	174
64455288	NTC_FAT10592	NTC	42
64455289	NTC_FAT10592	NTC	31
64455290	NTC_FAT10592	NTC	14
64455291	NTC_FAT10592	NTC	104
64455292	NTC_FAT10592	NTC	38
64455293	NTC_FAT10592	NTC	40
64455294	NTC_FAT10592	NTC	53
64455295	NTC_FAT10592	NTC	22
64455296	NTC_FAT10592	NTC	82
64455297	NTC_FAT10592	NTC	93
64455298	NTC_FAT10592	NTC	31
64455299	NTC_FAT10592	NTC	134
64455300	NTC_FAT10592	NTC	60
64455301	NTC_FAT10592	NTC	87
64455302	NTC_FAT10592	NTC	76
64455303	NTC_FAT10592	NTC	50
64455304	NTC_FAT10592	NTC	27
64455305	NTC_FAT10592	NTC	54
64455306	NTC_FAT10592	NTC	84
64455307	NTC_FAT10592	NTC	27
64455308	NTC_FAT10592	NTC	73
64455309	NTC_FAT10592	NTC	153
64455310	NTC_FAT10592	NTC	59
64455311	NTC_FAT10592	NTC	70
64455312	NTC_FAT10592	NTC	34
64455313	NTC_FAT10592	NTC	65
64455314	NTC_FAT10592	NTC	104
64455315	NTC_FAT10592	NTC	49
64455316	NTC_FAT10592	NTC	48
64455317	NTC_FAT10592	NTC	23
64455318	NTC_FAT10592	NTC	55
64455319	NTC_FAT10592	NTC	38
64455320	NTC_FAT10592	NTC	39
64455321	NTC_FAT10592	NTC	8
64455322	NTC_FAT10592	NTC	50
64455323	NTC_FAT10592	NTC	31
64455324	NTC_FAT10592	NTC	59
64455325	NTC_FAT10592	NTC	34
64455326	NTC_FAT10592	NTC	97
64455327	NTC_FAT10592	NTC	45
64455328	NTC_FAT10592	NTC	22
64455329	NTC_FAT10592	NTC	65
64455330	NTC_FAT10592	NTC	24
64455331	NTC_FAT10592	NTC	49
64455332	NTC_FAT10592	NTC	95
64455333	NTC_FAT10592	NTC	33
64455334	NTC_FAT10592	NTC	51
64455335	NTC_FAT10592	NTC	77
64455336	NTC_FAT10592	NTC	74
64455337	NTC_FAT10592	NTC	64
64455338	NTC_FAT10592	NTC	49
64455339	NTC_FAT10592	NTC	44
64455340	NTC_FAT10592	NTC	41
64455341	NTC_FAT10592	NTC	104
64455342	NTC_FAT10592	NTC	48
64455343	NTC_FAT10592	NTC	97
64455344	NTC_FAT10592	NTC	225
64455345	NTC_FAT10592	NTC	75
64455346	NTC_FAT10592	NTC	161
64455347	NTC_FAT10592	NTC	52
64455348	NTC_FAT10592	NTC	129
64455349	NTC_FAT10592	NTC	62
64455350	NTC_FAT10592	NTC	130
64455351	NTC_FAT10592	NTC	51
64455352	NTC_FAT10592	NTC	121
64455353	NTC_FAT10592	NTC	43
64455354	NTC_FAT10592	NTC	130
64455355	NTC_FAT10592	NTC	39
64455356	NTC_FAT10592	NTC	52
64455357	NTC_FAT10592	NTC	135
64455358	NTC_FAT10592	NTC	49
64455359	NTC_FAT10592	NTC	29
64455360	NTC_FAT10592	NTC	28
64455361	NTC_FAT10592	NTC	44
64455362	NTC_FAT10592	NTC	101
64455363	NTC_FAT10592	NTC	123
64455364	NTC_FAT10592	NTC	50
64455365	NTC_FAT10592	NTC	117
64455366	NTC_FAT10592	NTC	158
64455367	NTC_FAT10592	NTC	75
64455368	NTC_FAT10592	NTC	101
64455369	NTC_FAT10592	NTC	49
64455370	NTC_FAT10592	NTC	64
64455371	NTC_FAT10592	NTC	67
64455372	NTC_FAT10592	NTC	64
64455373	NTC_FAT10592	NTC	23
64455374	NTC_FAT10592	NTC	51
64455375	NTC_FAT10592	NTC	35
64455376	NTC_FAT10592	NTC	113
64455377	NTC_FAT10592	NTC	29
64455378	NTC_FAT10592	NTC	49
64455379	NTC_FAT10592	NTC	103
64455380	NTC_FAT10592	NTC	47
64455381	NTC_FAT10592	NTC	57
64455382	NTC_FAT10592	NTC	113
64455383	NTC_FAT10592	NTC	73
64455384	NTC_FAT10592	NTC	42
64455385	NTC_FAT10592	NTC	18
64455386	NTC_FAT10592	NTC	120
64455387	NTC_FAT10592	NTC	110
64455388	NTC_FAT10592	NTC	71
64455389	NTC_FAT10592	NTC	187
64455390	NTC_FAT10592	NTC	47
64455391	NTC_FAT10592	NTC	82
64455392	NTC_FAT10592	NTC	77
64455393	NTC_FAT10592	NTC	49
64455394	NTC_FAT10592	NTC	119
64455395	NTC_FAT10592	NTC	31
64455396	NTC_FAT10592	NTC	68
64455397	NTC_FAT10592	NTC	24
64455398	NTC_FAT10592	NTC	105
64455399	NTC_FAT10592	NTC	135
64455400	NTC_FAT10592	NTC	26
64455401	NTC_FAT10592	NTC	52
64455402	NTC_FAT10592	NTC	96
64455403	NTC_FAT10592	NTC	55
64455404	NTC_FAT10592	NTC	58
64455405	NTC_FAT10592	NTC	102
64455406	NTC_FAT10592	NTC	55
64455407	NTC_FAT10592	NTC	73
64455408	NTC_FAT10592	NTC	82
64455409	NTC_FAT10592	NTC	57
64455410	NTC_FAT10592	NTC	59
64455411	NTC_FAT10592	NTC	64
64455412	NTC_FAT10592	NTC	24
64455413	NTC_FAT10592	NTC	44
64455414	NTC_FAT10592	NTC	176
64455415	NTC_FAT10592	NTC	44
64455416	NTC_FAT10592	NTC	120
64455417	NTC_FAT10592	NTC	68
64455418	NTC_FAT10592	NTC	37
64455419	NTC_FAT10592	NTC	160
64455420	NTC_FAT10592	NTC	163
64455421	NTC_FAT10592	NTC	63
64455422	NTC_FAT10592	NTC	168
64455423	NTC_FAT10592	NTC	49
64455424	NTC_FAT10592	NTC	82
64455425	NTC_FAT10592	NTC	74
64455426	NTC_FAT10592	NTC	81
64455427	NTC_FAT10592	NTC	54
64455428	NTC_FAT10592	NTC	66
64455429	NTC_FAT10592	NTC	28
64455430	NTC_FAT10592	NTC	75
64455431	NTC_FAT10592	NTC	54
64455432	NTC_FAT10592	NTC	134
64455433	NTC_FAT10592	NTC	134
64455434	NTC_FAT10592	NTC	77
64455435	NTC_FAT10592	NTC	38
64455436	NTC_FAT10592	NTC	236
64455437	NTC_FAT10592	NTC	76
64455438	NTC_FAT10592	NTC	153
64455439	NTC_FAT10592	NTC	59
64455440	NTC_FAT10592	NTC	74
64455441	NTC_FAT10592	NTC	44
64455442	NTC_FAT10592	NTC	38
64455443	NTC_FAT10592	NTC	42
64455444	NTC_FAT10592	NTC	97
64455445	NTC_FAT10592	NTC	49
64455446	NTC_FAT10592	NTC	87
64455447	NTC_FAT10592	NTC	75
64455448	NTC_FAT10592	NTC	33
64455449	NTC_FAT10592	NTC	72
64455450	NTC_FAT10592	NTC	28
64455451	NTC_FAT10592	NTC	64
64455452	NTC_FAT10592	NTC	60
64455453	NTC_FAT10592	NTC	133
64455454	NTC_FAT10592	NTC	55
64455455	NTC_FAT10592	NTC	174
64455456	NTC_FAT10592	NTC	54
64455457	NTC_FAT10592	NTC	77
64455458	NTC_FAT10592	NTC	114
64455459	NTC_FAT10592	NTC	27
64455460	NTC_FAT10592	NTC	10
64455461	NTC_FAT10592	NTC	31
64455462	NTC_FAT10592	NTC	31
64455463	NTC_FAT10592	NTC	182
64455464	NTC_FAT10592	NTC	30
64455465	NTC_FAT10592	NTC	13
64455466	NTC_FAT10592	NTC	64
64455467	NTC_FAT10592	NTC	68
64455468	NTC_FAT10592	NTC	122
64455469	NTC_FAT10592	NTC	61
64455470	NTC_FAT10592	NTC	51
64455471	NTC_FAT10592	NTC	67
64455472	NTC_FAT10592	NTC	80
64455473	NTC_FAT10592	NTC	142
64455474	NTC_FAT10592	NTC	121
64455475	NTC_FAT10592	NTC	44
64455476	NTC_FAT10592	NTC	31
64455477	NTC_FAT10592	NTC	56
64455478	NTC_FAT10592	NTC	27
64455479	NTC_FAT10592	NTC	161
64455480	NTC_FAT10592	NTC	39
64455481	NTC_FAT10592	NTC	39
64455482	NTC_FAT10592	NTC	121
64455483	NTC_FAT10592	NTC	14
64455484	NTC_FAT10592	NTC	46
64455485	NTC_FAT10592	NTC	169
64455486	NTC_FAT10592	NTC	54
64455487	NTC_FAT10592	NTC	128
64455488	NTC_FAT10592	NTC	48
64455489	NTC_FAT10592	NTC	81
64455490	NTC_FAT10592	NTC	137
64455491	NTC_FAT10592	NTC	38
64455492	NTC_FAT10592	NTC	68
64455493	NTC_FAT10592	NTC	37
64455494	NTC_FAT10592	NTC	116
64455495	NTC_FAT10592	NTC	42
64455496	NTC_FAT10592	NTC	52
64455497	NTC_FAT10592	NTC	129
64455498	NTC_FAT10592	NTC	98
64455499	NTC_FAT10592	NTC	30
64455500	NTC_FAT10592	NTC	203
64455501	NTC_FAT10592	NTC	68
64455502	NTC_FAT10592	NTC	68
64455503	NTC_FAT10592	NTC	102
64455504	NTC_FAT10592	NTC	107
64455505	NTC_FAT10592	NTC	39
64455506	NTC_FAT10592	NTC	32
64455507	NTC_FAT10592	NTC	49
64455508	NTC_FAT10592	NTC	68
64455509	NTC_FAT10592	NTC	94
64455510	NTC_FAT10592	NTC	45
64455511	NTC_FAT10592	NTC	45
64455512	NTC_FAT10592	NTC	46
64455513	NTC_FAT10592	NTC	8
64455514	NTC_FAT10592	NTC	31
64455515	NTC_FAT10592	NTC	122
64455516	NTC_FAT10592	NTC	96
64455517	NTC_FAT10592	NTC	100
64455518	NTC_FAT10592	NTC	89
64455519	NTC_FAT10592	NTC	107
64455520	NTC_FAT10592	NTC	123
64455521	NTC_FAT10592	NTC	115
64455522	NTC_FAT10592	NTC	179
64455523	NTC_FAT10592	NTC	38
64455524	NTC_FAT10592	NTC	79
64455525	NTC_FAT10592	NTC	50
64455526	NTC_FAT10592	NTC	94
64455527	NTC_FAT10592	NTC	94
64455528	NTC_FAT10592	NTC	48
64455529	NTC_FAT10592	NTC	87
64455530	NTC_FAT10592	NTC	55
64455531	NTC_FAT10592	NTC	88
64455532	NTC_FAT10592	NTC	32
64455533	NTC_FAT10592	NTC	48
64455534	NTC_FAT10592	NTC	141
64455535	NTC_FAT10592	NTC	46
64455536	NTC_FAT10592	NTC	133
64455537	NTC_FAT10592	NTC	118
64455538	NTC_FAT10592	NTC	32
64455539	NTC_FAT10592	NTC	140
64455540	NTC_FAT10592	NTC	76
64455541	NTC_FAT10592	NTC	46
64455542	NTC_FAT10592	NTC	38
64455543	NTC_FAT10592	NTC	51
64455544	NTC_FAT10592	NTC	64
64455545	NTC_FAT10592	NTC	83
64455546	NTC_FAT10592	NTC	43
64455547	NTC_FAT10592	NTC	70
64455548	NTC_FAT10592	NTC	69
64455549	NTC_FAT10592	NTC	109
64455550	NTC_FAT10592	NTC	40
64455551	NTC_FAT10592	NTC	64
64455552	NTC_FAT10592	NTC	76
64455553	NTC_FAT10592	NTC	35
64455554	NTC_FAT10592	NTC	51
64455555	NTC_FAT10592	NTC	49
64455556	NTC_FAT10592	NTC	60
64455557	NTC_FAT10592	NTC	130
64455558	NTC_FAT10592	NTC	52
64455559	NTC_FAT10592	NTC	71
64455560	NTC_FAT10592	NTC	72
64455561	NTC_FAT10592	NTC	182
64455562	NTC_FAT10592	NTC	161
64455563	NTC_FAT10592	NTC	30
64455564	NTC_FAT10592	NTC	26
64455565	NTC_FAT10592	NTC	36
64455566	NTC_FAT10592	NTC	45
64455567	NTC_FAT10592	NTC	51
64455568	NTC_FAT10592	NTC	45
64455569	NTC_FAT10592	NTC	94
64455570	NTC_FAT10592	NTC	119
64455571	NTC_FAT10592	NTC	58
64455572	NTC_FAT10592	NTC	196
64455573	NTC_FAT10592	NTC	66
64455574	NTC_FAT10592	NTC	118
64455575	NTC_FAT10592	NTC	166
64455576	NTC_FAT10592	NTC	109
64455577	NTC_FAT10592	NTC	82
64455578	NTC_FAT10592	NTC	156
64455579	NTC_FAT10592	NTC	39
64455580	NTC_FAT10592	NTC	128
64455581	NTC_FAT10592	NTC	147
64455582	NTC_FAT10592	NTC	102
64455583	NTC_FAT10592	NTC	120
64455584	NTC_FAT10592	NTC	48
64455585	NTC_FAT10592	NTC	40
64455586	NTC_FAT10592	NTC	82
64455587	NTC_FAT10592	NTC	28
64455588	NTC_FAT10592	NTC	48
64455589	NTC_FAT10592	NTC	85
64455590	NTC_FAT10592	NTC	18
64455591	NTC_FAT10592	NTC	46
64455592	NTC_FAT10592	NTC	94
64455593	NTC_FAT10592	NTC	72
64455594	NTC_FAT10592	NTC	26
64455595	NTC_FAT10592	NTC	46
64455596	NTC_FAT10592	NTC	43
64455597	NTC_FAT10592	NTC	74
64455598	NTC_FAT10592	NTC	133
64455599	NTC_FAT10592	NTC	212
64455600	NTC_FAT10592	NTC	51
64455601	NTC_FAT10592	NTC	56
64455602	NTC_FAT10592	NTC	78
64455603	NTC_FAT10592	NTC	29
64455604	NTC_FAT10592	NTC	115
64455605	NTC_FAT10592	NTC	25
64455606	NTC_FAT10592	NTC	52
64455607	NTC_FAT10592	NTC	116
64455608	NTC_FAT10592	NTC	115
64455609	NTC_FAT10592	NTC	135
64455610	NTC_FAT10592	NTC	136
64455611	NTC_FAT10592	NTC	50
64455612	NTC_FAT10592	NTC	68
64455613	NTC_FAT10592	NTC	73
64455614	NTC_FAT10592	NTC	108
64455615	NTC_FAT10592	NTC	57
64455616	NTC_FAT10592	NTC	87
64455617	NTC_FAT10592	NTC	58
64455618	NTC_FAT10592	NTC	85
64455619	NTC_FAT10592	NTC	55
64455620	NTC_FAT10592	NTC	20
64455621	NTC_FAT10592	NTC	60
64455622	NTC_FAT10592	NTC	60
64455623	NTC_FAT10592	NTC	28
64455624	NTC_FAT10592	NTC	89
64455625	NTC_FAT10592	NTC	60
64455626	NTC_FAT10592	NTC	129
64455627	NTC_FAT10592	NTC	87
64455628	NTC_FAT10592	NTC	83
64455629	NTC_FAT10592	NTC	31
64455630	NTC_FAT10592	NTC	47
64455631	NTC_FAT10592	NTC	24
64455632	NTC_FAT10592	NTC	98
64455633	NTC_FAT10592	NTC	38
64455634	NTC_FAT10592	NTC	182
64455635	NTC_FAT10592	NTC	16
64455636	NTC_FAT10592	NTC	78
64455637	NTC_FAT10592	NTC	95
64455638	NTC_FAT10592	NTC	23
64455639	NTC_FAT10592	NTC	43
64455640	NTC_FAT10592	NTC	16
64455641	NTC_FAT10592	NTC	46
64455642	NTC_FAT10592	NTC	78
64455643	NTC_FAT10592	NTC	16
64455644	NTC_FAT10592	NTC	82
64455645	NTC_FAT10592	NTC	29
64455646	NTC_FAT10592	NTC	109
64455647	NTC_FAT10592	NTC	122
64455648	NTC_FAT10592	NTC	84
64455649	NTC_FAT10592	NTC	64
64455650	NTC_FAT10592	NTC	54
64455651	NTC_FAT10592	NTC	35
64455652	NTC_FAT10592	NTC	41
64455653	NTC_FAT10592	NTC	49
64455654	NTC_FAT10592	NTC	44
64455655	NTC_FAT10592	NTC	38
64455656	NTC_FAT10592	NTC	60
64455657	NTC_FAT10592	NTC	165
64455658	NTC_FAT10592	NTC	17
64455659	NTC_FAT10592	NTC	44
64455660	NTC_FAT10592	NTC	26
64455661	NTC_FAT10592	NTC	37
64455662	NTC_FAT10592	NTC	46
64455663	NTC_FAT10592	NTC	39
64455664	NTC_FAT10592	NTC	109
64455665	NTC_FAT10592	NTC	44
64455666	NTC_FAT10592	NTC	135
64455667	NTC_FAT10592	NTC	63
64455668	NTC_FAT10592	NTC	92
64455669	NTC_FAT10592	NTC	50
64455670	NTC_FAT10592	NTC	89
64455671	NTC_FAT10592	NTC	54
64455672	NTC_FAT10592	NTC	114
64455673	NTC_FAT10592	NTC	25
64455674	NTC_FAT10592	NTC	261
64455675	NTC_FAT10592	NTC	103
64455676	NTC_FAT10592	NTC	192
64455677	NTC_FAT10592	NTC	51
64455678	NTC_FAT10592	NTC	9
64455679	NTC_FAT10592	NTC	39
64455680	NTC_FAT10592	NTC	127
64455681	NTC_FAT10592	NTC	130
64455682	NTC_FAT10592	NTC	103
64455683	NTC_FAT10592	NTC	43
64455684	NTC_FAT10592	NTC	62
64455685	NTC_FAT10592	NTC	63
64455686	NTC_FAT10592	NTC	97
64455687	NTC_FAT10592	NTC	27
64455688	NTC_FAT10592	NTC	72
64455689	NTC_FAT10592	NTC	99
64455690	NTC_FAT10592	NTC	82
64455691	NTC_FAT10592	NTC	32
64455692	NTC_FAT10592	NTC	37
64455693	NTC_FAT10592	NTC	121
64455694	NTC_FAT10592	NTC	136
64455695	NTC_FAT10592	NTC	35
64455696	NTC_FAT10592	NTC	38
64455697	NTC_FAT10592	NTC	27
64455698	NTC_FAT10592	NTC	59
64455699	NTC_FAT10592	NTC	103
64455700	NTC_FAT10592	NTC	31
64455701	NTC_FAT10592	NTC	60
64455702	NTC_FAT10592	NTC	46
64455703	NTC_FAT10592	NTC	130
64455704	NTC_FAT10592	NTC	52
64455705	NTC_FAT10592	NTC	166
64455706	NTC_FAT10592	NTC	136
64455707	NTC_FAT10592	NTC	144
64455708	NTC_FAT10592	NTC	16
64455709	NTC_FAT10592	NTC	18
64455710	NTC_FAT10592	NTC	69
64455711	NTC_FAT10592	NTC	47
64455712	NTC_FAT10592	NTC	53
64455713	NTC_FAT10592	NTC	63
64455714	NTC_FAT10592	NTC	91
64455715	NTC_FAT10592	NTC	91
64455716	NTC_FAT10592	NTC	122
64455717	NTC_FAT10592	NTC	137
64455718	NTC_FAT10592	NTC	46
64455719	NTC_FAT10592	NTC	56
64455720	NTC_FAT10592	NTC	108
64455721	NTC_FAT10592	NTC	55
64455722	NTC_FAT10592	NTC	88
64455723	NTC_FAT10592	NTC	35
64455724	NTC_FAT10592	NTC	15
64455725	NTC_FAT10592	NTC	52
64455726	NTC_FAT10592	NTC	49
64455727	NTC_FAT10592	NTC	53
64455728	NTC_FAT10592	NTC	69
64455729	NTC_FAT10592	NTC	58
64455730	NTC_FAT10592	NTC	19
64455731	NTC_FAT10592	NTC	35
64455732	NTC_FAT10592	NTC	45
64455733	NTC_FAT10592	NTC	66
64455734	NTC_FAT10592	NTC	49
64455735	NTC_FAT10592	NTC	59
64455736	NTC_FAT10592	NTC	86
64455737	NTC_FAT10592	NTC	49
64455738	NTC_FAT10592	NTC	24
64455739	NTC_FAT10592	NTC	209
64455740	NTC_FAT10592	NTC	103
64455741	NTC_FAT10592	NTC	99
64455742	NTC_FAT10592	NTC	147
64455743	NTC_FAT10592	NTC	73
64455744	NTC_FAT10592	NTC	35
64455745	NTC_FAT10592	NTC	58
64455746	NTC_FAT10592	NTC	45
64455747	NTC_FAT10592	NTC	263
64455748	NTC_FAT10592	NTC	39
64455749	NTC_FAT10592	NTC	53
64455750	NTC_FAT10592	NTC	107
64455751	NTC_FAT10592	NTC	127
64455752	NTC_FAT10592	NTC	60
64455753	NTC_FAT10592	NTC	94
64455754	NTC_FAT10592	NTC	62
64455755	NTC_FAT10592	NTC	38
64455756	NTC_FAT10592	NTC	72
64455757	NTC_FAT10592	NTC	28
64455758	NTC_FAT10592	NTC	80
64455759	NTC_FAT10592	NTC	52
64455760	NTC_FAT10592	NTC	71
64455761	NTC_FAT10592	NTC	44
64455762	NTC_FAT10592	NTC	77
64455763	NTC_FAT10592	NTC	53
64455764	NTC_FAT10592	NTC	55
64455765	NTC_FAT10592	NTC	48
64455766	NTC_FAT10592	NTC	66
64455767	NTC_FAT10592	NTC	16
64455768	NTC_FAT10592	NTC	54
64455769	NTC_FAT10592	NTC	18
64455770	NTC_FAT10592	NTC	26
64455771	NTC_FAT10592	NTC	78
64455772	NTC_FAT10592	NTC	56
64455773	NTC_FAT10592	NTC	57
64455774	NTC_FAT10592	NTC	106
64455775	NTC_FAT10592	NTC	68
64455776	NTC_FAT10592	NTC	63
64455777	NTC_FAT10592	NTC	109
64455778	NTC_FAT10592	NTC	115
64455779	NTC_FAT10592	NTC	66
64455780	NTC_FAT10592	NTC	56
64455781	NTC_FAT10592	NTC	38
64455782	NTC_FAT10592	NTC	53
64455783	NTC_FAT10592	NTC	134
64455784	NTC_FAT10592	NTC	59
64455785	NTC_FAT10592	NTC	29
64455786	NTC_FAT10592	NTC	78
64455787	NTC_FAT10592	NTC	49
64455788	NTC_FAT10592	NTC	339
64455789	NTC_FAT10592	NTC	124
64455790	NTC_FAT10592	NTC	40
64455791	NTC_FAT10592	NTC	116
64455792	NTC_FAT10592	NTC	55
64455793	NTC_FAT10592	NTC	82
64455794	NTC_FAT10592	NTC	59
64455795	NTC_FAT10592	NTC	69
64455796	NTC_FAT10592	NTC	125
64455797	NTC_FAT10592	NTC	56
64455798	NTC_FAT10592	NTC	37
64455799	NTC_FAT10592	NTC	63
64455800	NTC_FAT10592	NTC	50
64455801	NTC_FAT10592	NTC	33
64455802	NTC_FAT10592	NTC	120
64455803	NTC_FAT10592	NTC	71
64455804	NTC_FAT10592	NTC	17
64455805	NTC_FAT10592	NTC	34
64455806	NTC_FAT10592	NTC	51
64455807	NTC_FAT10592	NTC	104
64455808	NTC_FAT10592	NTC	116
64455809	NTC_FAT10592	NTC	61
64455810	NTC_FAT10592	NTC	28
64455811	NTC_FAT10592	NTC	100
64455812	NTC_FAT10592	NTC	92
64455813	NTC_FAT10592	NTC	71
64455814	NTC_FAT10592	NTC	8
64455815	NTC_FAT10592	NTC	117
64455816	NTC_FAT10592	NTC	180
64455817	NTC_FAT10592	NTC	166
64455818	NTC_FAT10592	NTC	111
64455819	NTC_FAT10592	NTC	104
64455820	NTC_FAT10592	NTC	118
64455821	NTC_FAT10592	NTC	152
64455822	NTC_FAT10592	NTC	68
64455823	NTC_FAT10592	NTC	155
64455824	NTC_FAT10592	NTC	68
64455825	NTC_FAT10592	NTC	128
64455826	NTC_FAT10592	NTC	62
64455827	NTC_FAT10592	NTC	26
64455828	NTC_FAT10592	NTC	95
64455829	NTC_FAT10592	NTC	149
64455830	NTC_FAT10592	NTC	72
64455831	NTC_FAT10592	NTC	104
64455832	NTC_FAT10592	NTC	46
64455833	NTC_FAT10592	NTC	83
64455834	NTC_FAT10592	NTC	20
64455835	NTC_FAT10592	NTC	108
64455836	NTC_FAT10592	NTC	62
64455837	NTC_FAT10592	NTC	87
64455838	NTC_FAT10592	NTC	69
64455839	NTC_FAT10592	NTC	74
64455840	NTC_FAT10592	NTC	103
64455841	NTC_FAT10592	NTC	111
64455842	NTC_FAT10592	NTC	46
64455843	NTC_FAT10592	NTC	55
64455844	NTC_FAT10592	NTC	76
64455845	NTC_FAT10592	NTC	72
64455846	NTC_FAT10592	NTC	64
64455847	NTC_FAT10592	NTC	23
64455848	NTC_FAT10592	NTC	25
64455849	NTC_FAT10592	NTC	49
64455850	NTC_FAT10592	NTC	57
64455851	NTC_FAT10592	NTC	32
64455852	NTC_FAT10592	NTC	123
64455853	NTC_FAT10592	NTC	125
64455854	NTC_FAT10592	NTC	74
64455855	NTC_FAT10592	NTC	54
64455856	NTC_FAT10592	NTC	51
64455857	NTC_FAT10592	NTC	82
64455858	NTC_FAT10592	NTC	84
64455859	NTC_FAT10592	NTC	139
64455860	NTC_FAT10592	NTC	35
64455861	NTC_FAT10592	NTC	104
64455862	NTC_FAT10592	NTC	58
64455863	NTC_FAT10592	NTC	43
64455864	NTC_FAT10592	NTC	41
64455865	NTC_FAT10592	NTC	22
64455866	NTC_FAT10592	NTC	108
64455867	NTC_FAT10592	NTC	44
64455868	NTC_FAT10592	NTC	51
64455869	NTC_FAT10592	NTC	65
64455870	NTC_FAT10592	NTC	62
64455871	NTC_FAT10592	NTC	92
64455872	NTC_FAT10592	NTC	35
64455873	NTC_FAT10592	NTC	84
64455874	NTC_FAT10592	NTC	55
64455875	NTC_FAT10592	NTC	54
64455876	NTC_FAT10592	NTC	92
64455877	NTC_FAT10592	NTC	145
64455878	NTC_FAT10592	NTC	98
64455879	NTC_FAT10592	NTC	185
64455880	NTC_FAT10592	NTC	104
64455881	NTC_FAT10592	NTC	95
64455882	NTC_FAT10592	NTC	54
64455883	NTC_FAT10592	NTC	77
64455884	NTC_FAT10592	NTC	56
64455885	NTC_FAT10592	NTC	13
64455886	NTC_FAT10592	NTC	45
64455887	NTC_FAT10592	NTC	82
64455888	NTC_FAT10592	NTC	51
64455889	NTC_FAT10592	NTC	44
64455890	NTC_FAT10592	NTC	47
64455891	NTC_FAT10592	NTC	52
64455892	NTC_FAT10592	NTC	61
64455893	NTC_FAT10592	NTC	54
64455894	NTC_FAT10592	NTC	129
64455895	NTC_FAT10592	NTC	63
64455896	NTC_FAT10592	NTC	66
64455897	NTC_FAT10592	NTC	173
64455898	NTC_FAT10592	NTC	79
64455899	NTC_FAT10592	NTC	89
64455900	NTC_FAT10592	NTC	30
64455901	NTC_FAT10592	NTC	142
64455902	NTC_FAT10592	NTC	83
64455903	NTC_FAT10592	NTC	38
64455904	NTC_FAT10592	NTC	63
64455905	NTC_FAT10592	NTC	85
64455906	NTC_FAT10592	NTC	140
64455907	NTC_FAT10592	NTC	116
64455908	NTC_FAT10592	NTC	73
64455909	NTC_FAT10592	NTC	97
64455910	NTC_FAT10592	NTC	33
64455911	NTC_FAT10592	NTC	132
64455912	NTC_FAT10592	NTC	37
64455913	NTC_FAT10592	NTC	49
64455914	NTC_FAT10592	NTC	127
64455915	NTC_FAT10592	NTC	24
64455916	NTC_FAT10592	NTC	45
64455917	NTC_FAT10592	NTC	75
64455918	NTC_FAT10592	NTC	9
64455919	NTC_FAT10592	NTC	8
64455920	NTC_FAT10592	NTC	45
64455921	NTC_FAT10592	NTC	96
64455922	NTC_FAT10592	NTC	120
64455923	NTC_FAT10592	NTC	38
64455924	NTC_FAT10592	NTC	108
64455925	NTC_FAT10592	NTC	49
64455926	NTC_FAT10592	NTC	90
64455927	NTC_FAT10592	NTC	64
64455928	NTC_FAT10592	NTC	60
64455929	NTC_FAT10592	NTC	44
64455930	NTC_FAT10592	NTC	47
64455931	NTC_FAT10592	NTC	45
64455932	NTC_FAT10592	NTC	109
64455933	NTC_FAT10592	NTC	39
64455934	NTC_FAT10592	NTC	49
64455935	NTC_FAT10592	NTC	64
64455936	NTC_FAT10592	NTC	152
64455937	NTC_FAT10592	NTC	73
64455938	NTC_FAT10592	NTC	32
64455939	NTC_FAT10592	NTC	23
64455940	NTC_FAT10592	NTC	12
64455941	NTC_FAT10592	NTC	87
64455942	NTC_FAT10592	NTC	126
64455943	NTC_FAT10592	NTC	69
64455944	NTC_FAT10592	NTC	128
64455945	NTC_FAT10592	NTC	76
64455946	NTC_FAT10592	NTC	20
64455947	NTC_FAT10592	NTC	50
64455948	NTC_FAT10592	NTC	68
64455949	NTC_FAT10592	NTC	12
64455950	NTC_FAT10592	NTC	140
64455951	NTC_FAT10592	NTC	76
64455952	NTC_FAT10592	NTC	164
64455953	NTC_FAT10592	NTC	96
64455954	NTC_FAT10592	NTC	93
64455955	NTC_FAT10592	NTC	68
64455956	NTC_FAT10592	NTC	68
64455957	NTC_FAT10592	NTC	47
64455958	NTC_FAT10592	NTC	38
64455959	NTC_FAT10592	NTC	32
64455960	NTC_FAT10592	NTC	83
64455961	NTC_FAT10592	NTC	48
64455962	NTC_FAT10592	NTC	63
64455963	NTC_FAT10592	NTC	50
64455964	NTC_FAT10592	NTC	59
64455965	NTC_FAT10592	NTC	83
64455966	NTC_FAT10592	NTC	118
64455967	NTC_FAT10592	NTC	125
64455968	NTC_FAT10592	NTC	50
64455969	NTC_FAT10592	NTC	188
64455970	NTC_FAT10592	NTC	75
64455971	NTC_FAT10592	NTC	56
64455972	NTC_FAT10592	NTC	89
64455973	NTC_FAT10592	NTC	104
64455974	NTC_FAT10592	NTC	26
64455975	NTC_FAT10592	NTC	83
64455976	NTC_FAT10592	NTC	54
64455977	NTC_FAT10592	NTC	78
64455978	NTC_FAT10592	NTC	33
64455979	NTC_FAT10592	NTC	79
64455980	NTC_FAT10592	NTC	140
64455981	NTC_FAT10592	NTC	52
64455982	NTC_FAT10592	NTC	93
64455983	NTC_FAT10592	NTC	114
64455984	NTC_FAT10592	NTC	167
64455985	NTC_FAT10592	NTC	76
64455986	NTC_FAT10592	NTC	61
64455987	NTC_FAT10592	NTC	38
64455988	NTC_FAT10592	NTC	95
64455989	NTC_FAT10592	NTC	47
64455990	NTC_FAT10592	NTC	121
64455991	NTC_FAT10592	NTC	39
64455992	NTC_FAT10592	NTC	86
64455993	NTC_FAT10592	NTC	59
64455994	NTC_FAT10592	NTC	72
64455995	NTC_FAT10592	NTC	179
64455996	NTC_FAT10592	NTC	43
64455997	NTC_FAT10592	NTC	146
64455998	NTC_FAT10592	NTC	58
64455999	NTC_FAT10592	NTC	31
64456000	NTC_FAT10592	NTC	98
64456001	NTC_FAT10592	NTC	54
64456002	NTC_FAT10592	NTC	30
64456003	NTC_FAT10592	NTC	41
64456004	NTC_FAT10592	NTC	31
64456005	NTC_FAT10592	NTC	31
64456006	NTC_FAT10592	NTC	99
64456007	NTC_FAT10592	NTC	147
64456008	NTC_FAT10592	NTC	60
64456009	NTC_FAT10592	NTC	77
64456010	NTC_FAT10592	NTC	101
64456011	NTC_FAT10592	NTC	54
64456012	NTC_FAT10592	NTC	62
64456013	NTC_FAT10592	NTC	41
64456014	NTC_FAT10592	NTC	11
64456015	NTC_FAT10592	NTC	47
64456016	NTC_FAT10592	NTC	55
64456017	NTC_FAT10592	NTC	87
64456018	NTC_FAT10592	NTC	17
64456019	NTC_FAT10592	NTC	63
64456020	NTC_FAT10592	NTC	88
64456021	NTC_FAT10592	NTC	105
64456022	NTC_FAT10592	NTC	102
64456023	NTC_FAT10592	NTC	31
64456024	NTC_FAT10592	NTC	61
64456025	NTC_FAT10592	NTC	126
64456026	NTC_FAT10592	NTC	36
64456027	NTC_FAT10592	NTC	57
64456028	NTC_FAT10592	NTC	73
64456029	NTC_FAT10592	NTC	88
64456030	NTC_FAT10592	NTC	53
64456031	NTC_FAT10592	NTC	88
64456032	NTC_FAT10592	NTC	41
64456033	NTC_FAT10592	NTC	27
64456034	NTC_FAT10592	NTC	130
64456035	NTC_FAT10592	NTC	65
64456036	NTC_FAT10592	NTC	74
64456037	NTC_FAT10592	NTC	32
64456038	NTC_FAT10592	NTC	50
64456039	NTC_FAT10592	NTC	51
64456040	NTC_FAT10592	NTC	55
64456041	NTC_FAT10592	NTC	148
64456042	NTC_FAT10592	NTC	43
64456043	NTC_FAT10592	NTC	89
64456044	NTC_FAT10592	NTC	71
64456045	NTC_FAT10592	NTC	72
64456046	NTC_FAT10592	NTC	98
64456047	NTC_FAT10592	NTC	134
64456048	NTC_FAT10592	NTC	26
64456049	NTC_FAT10592	NTC	30
64456050	NTC_FAT10592	NTC	20
64456051	NTC_FAT10592	NTC	141
64456052	NTC_FAT10592	NTC	113
64456053	NTC_FAT10592	NTC	43
64456054	NTC_FAT10592	NTC	43
64456055	NTC_FAT10592	NTC	90
64456056	NTC_FAT10592	NTC	67
64456057	NTC_FAT10592	NTC	104
64456058	NTC_FAT10592	NTC	32
64456059	NTC_FAT10592	NTC	98
64456060	NTC_FAT10592	NTC	29
64456061	NTC_FAT10592	NTC	58
64456062	NTC_FAT10592	NTC	102
64456063	NTC_FAT10592	NTC	216
64456064	NTC_FAT10592	NTC	88
64456065	NTC_FAT10592	NTC	40
64456066	NTC_FAT10592	NTC	103
64456067	NTC_FAT10592	NTC	40
64456068	NTC_FAT10592	NTC	46
64456069	NTC_FAT10592	NTC	43
64456070	NTC_FAT10592	NTC	23
64456071	NTC_FAT10592	NTC	69
64456072	NTC_FAT10592	NTC	20
64456073	NTC_FAT10592	NTC	116
64456074	NTC_FAT10592	NTC	98
64456075	NTC_FAT10592	NTC	68
64456076	NTC_FAT10592	NTC	76
64456077	NTC_FAT10592	NTC	42
64456078	NTC_FAT10592	NTC	80
64456079	NTC_FAT10592	NTC	218
64456080	NTC_FAT10592	NTC	74
64456081	NTC_FAT10592	NTC	70
64456082	NTC_FAT10592	NTC	160
64456083	NTC_FAT10592	NTC	32
64456084	NTC_FAT10592	NTC	39
64456085	NTC_FAT10592	NTC	24
64456086	NTC_FAT10592	NTC	83
64456087	NTC_FAT10592	NTC	22
64456088	NTC_FAT10592	NTC	54
64456089	NTC_FAT10592	NTC	86
64456090	NTC_FAT10592	NTC	39
64456091	NTC_FAT10592	NTC	59
64456092	NTC_FAT10592	NTC	84
64456093	NTC_FAT10592	NTC	108
64456094	NTC_FAT10592	NTC	76
64456095	NTC_FAT10592	NTC	19
64456096	NTC_FAT10592	NTC	147
64456097	NTC_FAT10592	NTC	193
64456098	NTC_FAT10592	NTC	39
64456099	NTC_FAT10592	NTC	285
64456100	NTC_FAT10592	NTC	76
64456101	NTC_FAT10592	NTC	63
64456102	NTC_FAT10592	NTC	53
64456103	NTC_FAT10592	NTC	69
64456104	NTC_FAT10592	NTC	34
64456105	NTC_FAT10592	NTC	101
64456106	NTC_FAT10592	NTC	167
64456107	NTC_FAT10592	NTC	70
64456108	NTC_FAT10592	NTC	36
64456109	NTC_FAT10592	NTC	99
64456110	NTC_FAT10592	NTC	35
64456111	NTC_FAT10592	NTC	105
64456112	NTC_FAT10592	NTC	157
64456113	NTC_FAT10592	NTC	132
64456114	NTC_FAT10592	NTC	64
64456115	NTC_FAT10592	NTC	21
64456116	NTC_FAT10592	NTC	63
64456117	NTC_FAT10592	NTC	94
64456118	NTC_FAT10592	NTC	55
64456119	NTC_FAT10592	NTC	52
64456120	NTC_FAT10592	NTC	28
64456121	NTC_FAT10592	NTC	29
64456122	NTC_FAT10592	NTC	52
64456123	NTC_FAT10592	NTC	156
64456124	NTC_FAT10592	NTC	20
64456125	NTC_FAT10592	NTC	98
64456126	NTC_FAT10592	NTC	61
64456127	NTC_FAT10592	NTC	117
64456128	NTC_FAT10592	NTC	123
64456129	NTC_FAT10592	NTC	47
64456130	NTC_FAT10592	NTC	36
64456131	NTC_FAT10592	NTC	93
64456132	NTC_FAT10592	NTC	88
64456133	NTC_FAT10592	NTC	64
64456134	NTC_FAT10592	NTC	62
64456135	NTC_FAT10592	NTC	110
64456136	NTC_FAT10592	NTC	43
64456137	NTC_FAT10592	NTC	114
64456138	NTC_FAT10592	NTC	20
64456139	NTC_FAT10592	NTC	36
64456140	NTC_FAT10592	NTC	14
64456141	NTC_FAT10592	NTC	199
64456142	NTC_FAT10592	NTC	42
64456143	NTC_FAT10592	NTC	106
64456144	NTC_FAT10592	NTC	30
64456145	NTC_FAT10592	NTC	211
64456146	NTC_FAT10592	NTC	50
64456147	NTC_FAT10592	NTC	30
64456148	NTC_FAT10592	NTC	46
64456149	NTC_FAT10592	NTC	170
64456150	NTC_FAT10592	NTC	38
64456151	NTC_FAT10592	NTC	43
64456152	NTC_FAT10592	NTC	51
64456153	NTC_FAT10592	NTC	123
64456154	NTC_FAT10592	NTC	142
64456155	NTC_FAT10592	NTC	27
64456156	NTC_FAT10592	NTC	78
64456157	NTC_FAT10592	NTC	117
64456158	NTC_FAT10592	NTC	46
64456159	NTC_FAT10592	NTC	126
64456160	NTC_FAT10592	NTC	67
64456161	NTC_FAT10592	NTC	38
64456162	NTC_FAT10592	NTC	53
64456163	NTC_FAT10592	NTC	73
64456164	NTC_FAT10592	NTC	46
64456165	NTC_FAT10592	NTC	59
64456166	NTC_FAT10592	NTC	19
64456167	NTC_FAT10592	NTC	77
64456168	NTC_FAT10592	NTC	96
64456169	NTC_FAT10592	NTC	21
64456170	NTC_FAT10592	NTC	41
64456171	NTC_FAT10592	NTC	73
64456172	NTC_FAT10592	NTC	98
64456173	NTC_FAT10592	NTC	72
64456174	NTC_FAT10592	NTC	70
64456175	NTC_FAT10592	NTC	13
64456176	NTC_FAT10592	NTC	43
64456177	NTC_FAT10592	NTC	52
64456178	NTC_FAT10592	NTC	117
64456179	NTC_FAT10592	NTC	55
64456180	NTC_FAT10592	NTC	61
64456181	NTC_FAT10592	NTC	76
64456182	NTC_FAT10592	NTC	14
64456183	NTC_FAT10592	NTC	101
64456184	NTC_FAT10592	NTC	87
64456185	NTC_FAT10592	NTC	7
64456186	NTC_FAT10592	NTC	86
64456187	NTC_FAT10592	NTC	24
64456188	NTC_FAT10592	NTC	27
64456189	NTC_FAT10592	NTC	74
64456190	NTC_FAT10592	NTC	125
64456191	NTC_FAT10592	NTC	100
64456192	NTC_FAT10592	NTC	80
64456193	NTC_FAT10592	NTC	212
64456194	NTC_FAT10592	NTC	24
64456195	NTC_FAT10592	NTC	20
64456196	NTC_FAT10592	NTC	21
64456197	NTC_FAT10592	NTC	34
64456198	NTC_FAT10592	NTC	152
64456199	NTC_FAT10592	NTC	46
64456200	NTC_FAT10592	NTC	57
64456201	NTC_FAT10592	NTC	62
64456202	NTC_FAT10592	NTC	50
64456203	NTC_FAT10592	NTC	105
64456204	NTC_FAT10592	NTC	12
64456205	NTC_FAT10592	NTC	80
64456206	NTC_FAT10592	NTC	23
64456207	NTC_FAT10592	NTC	113
64456208	NTC_FAT10592	NTC	83
64456209	NTC_FAT10592	NTC	23
64456210	NTC_FAT10592	NTC	15
64456211	NTC_FAT10592	NTC	46
64456212	NTC_FAT10592	NTC	24
64456213	NTC_FAT10592	NTC	56
64456214	NTC_FAT10592	NTC	95
64456215	NTC_FAT10592	NTC	181
64456216	NTC_FAT10592	NTC	125
64456217	NTC_FAT10592	NTC	22
64456218	NTC_FAT10592	NTC	21
64456219	NTC_FAT10592	NTC	73
64456220	NTC_FAT10592	NTC	38
64456221	NTC_FAT10592	NTC	116
64456222	NTC_FAT10592	NTC	42
64456223	NTC_FAT10592	NTC	59
64456224	NTC_FAT10592	NTC	205
64456225	NTC_FAT10592	NTC	69
64456226	NTC_FAT10592	NTC	29
64456227	NTC_FAT10592	NTC	109
64456228	NTC_FAT10592	NTC	191
64456229	NTC_FAT10592	NTC	28
64456230	NTC_FAT10592	NTC	37
64456231	NTC_FAT10592	NTC	41
64456232	NTC_FAT10592	NTC	40
64456233	NTC_FAT10592	NTC	64
64456234	NTC_FAT10592	NTC	34
64456235	NTC_FAT10592	NTC	33
64456236	NTC_FAT10592	NTC	84
64456237	NTC_FAT10592	NTC	83
64456238	NTC_FAT10592	NTC	52
64456239	NTC_FAT10592	NTC	36
64456240	NTC_FAT10592	NTC	83
64456241	NTC_FAT10592	NTC	27
64456242	NTC_FAT10592	NTC	56
64456243	NTC_FAT10592	NTC	99
64456244	NTC_FAT10592	NTC	85
64456245	NTC_FAT10592	NTC	36
64456246	NTC_FAT10592	NTC	41
64456247	NTC_FAT10592	NTC	60
64456248	NTC_FAT10592	NTC	67
64456249	NTC_FAT10592	NTC	90
64456250	NTC_FAT10592	NTC	63
64456251	NTC_FAT10592	NTC	12
64456252	NTC_FAT10592	NTC	39
64456253	NTC_FAT10592	NTC	124
64456254	NTC_FAT10592	NTC	182
64456255	NTC_FAT10592	NTC	17
64456256	NTC_FAT10592	NTC	85
64456257	NTC_FAT10592	NTC	35
64456258	NTC_FAT10592	NTC	44
64456259	NTC_FAT10592	NTC	119
64456260	NTC_FAT10592	NTC	27
64456261	NTC_FAT10592	NTC	60
64456262	NTC_FAT10592	NTC	35
64456263	NTC_FAT10592	NTC	44
64456264	NTC_FAT10592	NTC	130
64456265	NTC_FAT10592	NTC	51
64456266	NTC_FAT10592	NTC	128
64456267	NTC_FAT10592	NTC	106
64456268	NTC_FAT10592	NTC	72
64456269	NTC_FAT10592	NTC	124
64456270	NTC_FAT10592	NTC	141
64456271	NTC_FAT10592	NTC	65
64456272	NTC_FAT10592	NTC	95
64456273	NTC_FAT10592	NTC	58
64456274	NTC_FAT10592	NTC	112
64456275	NTC_FAT10592	NTC	59
64456276	NTC_FAT10592	NTC	38
64456277	NTC_FAT10592	NTC	95
64456278	NTC_FAT10592	NTC	101
64456279	NTC_FAT10592	NTC	130
64456280	NTC_FAT10592	NTC	137
64456281	NTC_FAT10592	NTC	34
64456282	NTC_FAT10592	NTC	35
64456283	NTC_FAT10592	NTC	58
64456284	NTC_FAT10592	NTC	43
64456285	NTC_FAT10592	NTC	15
64456286	NTC_FAT10592	NTC	67
64456287	NTC_FAT10592	NTC	84
64456288	NTC_FAT10592	NTC	20
64456289	NTC_FAT10592	NTC	89
64456290	NTC_FAT10592	NTC	57
64456291	NTC_FAT10592	NTC	96
64456292	NTC_FAT10592	NTC	34
64456293	NTC_FAT10592	NTC	131
64456294	NTC_FAT10592	NTC	45
64456295	NTC_FAT10592	NTC	95
64456296	NTC_FAT10592	NTC	154
64456297	NTC_FAT10592	NTC	90
64456298	NTC_FAT10592	NTC	83
64456299	NTC_FAT10592	NTC	55
64456300	NTC_FAT10592	NTC	33
64456301	NTC_FAT10592	NTC	21
64456302	NTC_FAT10592	NTC	154
64456303	NTC_FAT10592	NTC	92
64456304	NTC_FAT10592	NTC	45
64456305	NTC_FAT10592	NTC	50
64456306	NTC_FAT10592	NTC	123
64456307	NTC_FAT10592	NTC	146
64456308	NTC_FAT10592	NTC	79
64456309	NTC_FAT10592	NTC	27
64456310	NTC_FAT10592	NTC	27
64456311	NTC_FAT10592	NTC	157
64456312	NTC_FAT10592	NTC	41
64456313	NTC_FAT10592	NTC	71
64456314	NTC_FAT10592	NTC	66
64456315	NTC_FAT10592	NTC	23
64456316	NTC_FAT10592	NTC	34
64456317	NTC_FAT10592	NTC	139
64456318	NTC_FAT10592	NTC	35
64456319	NTC_FAT10592	NTC	47
64456320	NTC_FAT10592	NTC	49
64456321	NTC_FAT10592	NTC	9
64456322	NTC_FAT10592	NTC	105
64456323	NTC_FAT10592	NTC	46
64456324	NTC_FAT10592	NTC	11
64456325	NTC_FAT10592	NTC	43
64456326	NTC_FAT10592	NTC	92
64456327	NTC_FAT10592	NTC	141
64456328	NTC_FAT10592	NTC	83
64456329	NTC_FAT10592	NTC	85
64456330	NTC_FAT10592	NTC	48
64456331	NTC_FAT10592	NTC	36
64456332	NTC_FAT10592	NTC	57
64456333	NTC_FAT10592	NTC	55
64456334	NTC_FAT10592	NTC	117
64456335	NTC_FAT10592	NTC	37
64456336	NTC_FAT10592	NTC	76
64456337	NTC_FAT10592	NTC	23
64456338	NTC_FAT10592	NTC	64
64456339	NTC_FAT10592	NTC	64
64456340	NTC_FAT10592	NTC	39
64456341	NTC_FAT10592	NTC	59
64456342	NTC_FAT10592	NTC	55
64456343	NTC_FAT10592	NTC	86
64456344	NTC_FAT10592	NTC	31
64456345	NTC_FAT10592	NTC	85
64456346	NTC_FAT10592	NTC	85
64456347	NTC_FAT10592	NTC	77
64456348	NTC_FAT10592	NTC	74
64456349	NTC_FAT10592	NTC	27
64456350	NTC_FAT10592	NTC	83
64456351	NTC_FAT10592	NTC	25
64456352	NTC_FAT10592	NTC	42
64456353	NTC_FAT10592	NTC	26
64456354	NTC_FAT10592	NTC	98
64456355	NTC_FAT10592	NTC	58
64456356	NTC_FAT10592	NTC	50
64456357	NTC_FAT10592	NTC	51
64456358	NTC_FAT10592	NTC	57
64456359	NTC_FAT10592	NTC	66
64456360	NTC_FAT10592	NTC	49
64456361	NTC_FAT10592	NTC	148
64456362	NTC_FAT10592	NTC	128
64456363	NTC_FAT10592	NTC	57
64456364	NTC_FAT10592	NTC	54
64456365	NTC_FAT10592	NTC	107
64456366	NTC_FAT10592	NTC	39
64456367	NTC_FAT10592	NTC	42
64456368	NTC_FAT10592	NTC	42
64456369	NTC_FAT10592	NTC	93
64456370	NTC_FAT10592	NTC	84
64456371	NTC_FAT10592	NTC	64
64456372	NTC_FAT10592	NTC	93
64456373	NTC_FAT10592	NTC	37
64456374	NTC_FAT10592	NTC	81
64456375	NTC_FAT10592	NTC	72
64456376	NTC_FAT10592	NTC	13
64456377	NTC_FAT10592	NTC	54
64456378	NTC_FAT10592	NTC	44
64456379	NTC_FAT10592	NTC	46
64456380	NTC_FAT10592	NTC	28
64456381	NTC_FAT10592	NTC	98
64456382	NTC_FAT10592	NTC	115
64456383	NTC_FAT10592	NTC	61
64456384	NTC_FAT10592	NTC	110
64456385	NTC_FAT10592	NTC	34
64456386	NTC_FAT10592	NTC	65
64456387	NTC_FAT10592	NTC	158
64456388	NTC_FAT10592	NTC	67
64456389	NTC_FAT10592	NTC	56
64456390	NTC_FAT10592	NTC	37
64456391	NTC_FAT10592	NTC	95
64456392	NTC_FAT10592	NTC	140
64456393	NTC_FAT10592	NTC	43
64456394	NTC_FAT10592	NTC	68
64456395	NTC_FAT10592	NTC	58
64456396	NTC_FAT10592	NTC	42
64456397	NTC_FAT10592	NTC	51
64456398	NTC_FAT10592	NTC	80
64456399	NTC_FAT10592	NTC	57
64456400	NTC_FAT10592	NTC	81
64456401	NTC_FAT10592	NTC	51
64456402	NTC_FAT10592	NTC	45
64456403	NTC_FAT10592	NTC	32
64456404	NTC_FAT10592	NTC	95
64456405	NTC_FAT10592	NTC	43
64456406	NTC_FAT10592	NTC	60
64456407	NTC_FAT10592	NTC	62
64456408	NTC_FAT10592	NTC	49
64456409	NTC_FAT10592	NTC	23
64456410	NTC_FAT10592	NTC	139
64456411	NTC_FAT10592	NTC	128
64456412	NTC_FAT10592	NTC	116
64456413	NTC_FAT10592	NTC	59
64456414	NTC_FAT10592	NTC	44
64456415	NTC_FAT10592	NTC	118
64456416	NTC_FAT10592	NTC	34
64456417	NTC_FAT10592	NTC	48
64456418	NTC_FAT10592	NTC	60
64456419	NTC_FAT10592	NTC	48
64456420	NTC_FAT10592	NTC	103
64456421	NTC_FAT10592	NTC	92
64456422	NTC_FAT10592	NTC	54
64456423	NTC_FAT10592	NTC	53
64456424	NTC_FAT10592	NTC	156
64456425	NTC_FAT10592	NTC	76
64456426	NTC_FAT10592	NTC	55
64456427	NTC_FAT10592	NTC	15
64456428	NTC_FAT10592	NTC	117
64456429	NTC_FAT10592	NTC	78
64456430	NTC_FAT10592	NTC	77
64456431	NTC_FAT10592	NTC	161
64456432	NTC_FAT10592	NTC	56
64456433	NTC_FAT10592	NTC	124
64456434	NTC_FAT10592	NTC	50
64456435	NTC_FAT10592	NTC	58
64456436	NTC_FAT10592	NTC	57
64456437	NTC_FAT10592	NTC	48
64456438	NTC_FAT10592	NTC	55
64456439	NTC_FAT10592	NTC	104
64456440	NTC_FAT10592	NTC	85
64456441	NTC_FAT10592	NTC	27
64456442	NTC_FAT10592	NTC	140
64456443	NTC_FAT10592	NTC	48
64456444	NTC_FAT10592	NTC	26
64456445	NTC_FAT10592	NTC	54
64456446	NTC_FAT10592	NTC	48
64456447	NTC_FAT10592	NTC	28
64456448	NTC_FAT10592	NTC	56
64456449	NTC_FAT10592	NTC	107
64456450	NTC_FAT10592	NTC	31
64456451	NTC_FAT10592	NTC	70
64456452	NTC_FAT10592	NTC	39
64456453	NTC_FAT10592	NTC	179
64456454	NTC_FAT10592	NTC	65
64456455	NTC_FAT10592	NTC	105
64456456	NTC_FAT10592	NTC	67
64456457	NTC_FAT10592	NTC	237
64456458	NTC_FAT10592	NTC	54
64456459	NTC_FAT10592	NTC	56
64456460	NTC_FAT10592	NTC	37
64456461	NTC_FAT10592	NTC	28
64456462	NTC_FAT10592	NTC	14
64456463	NTC_FAT10592	NTC	75
64456464	NTC_FAT10592	NTC	38
64456465	NTC_FAT10592	NTC	60
64456466	NTC_FAT10592	NTC	60
64456467	NTC_FAT10592	NTC	47
64456468	NTC_FAT10592	NTC	32
64456469	NTC_FAT10592	NTC	59
64456470	NTC_FAT10592	NTC	15
64456471	NTC_FAT10592	NTC	142
64456472	NTC_FAT10592	NTC	78
64456473	NTC_FAT10592	NTC	34
64456474	NTC_FAT10592	NTC	89
64456475	NTC_FAT10592	NTC	138
64456476	NTC_FAT10592	NTC	38
64456477	NTC_FAT10592	NTC	33
64456478	NTC_FAT10592	NTC	85
64456479	NTC_FAT10592	NTC	113
64456480	NTC_FAT10592	NTC	33
64456481	NTC_FAT10592	NTC	27
64456482	NTC_FAT10592	NTC	85
64456483	NTC_FAT10592	NTC	56
64456484	NTC_FAT10592	NTC	48
64456485	NTC_FAT10592	NTC	79
64456486	NTC_FAT10592	NTC	72
64456487	NTC_FAT10592	NTC	129
64456488	NTC_FAT10592	NTC	56
64456489	NTC_FAT10592	NTC	143
64456490	NTC_FAT10592	NTC	50
64456491	NTC_FAT10592	NTC	36
64456492	NTC_FAT10592	NTC	273
64456493	NTC_FAT10592	NTC	111
64456494	NTC_FAT10592	NTC	58
64456495	NTC_FAT10592	NTC	42
64456496	NTC_FAT10592	NTC	64
64456497	NTC_FAT10592	NTC	62
64456498	NTC_FAT10592	NTC	122
64456499	NTC_FAT10592	NTC	33
64456500	NTC_FAT10592	NTC	83
64456501	NTC_FAT10592	NTC	59
64456502	NTC_FAT10592	NTC	110
64456503	NTC_FAT10592	NTC	31
64456504	NTC_FAT10592	NTC	42
64456505	NTC_FAT10592	NTC	105
64456506	NTC_FAT10592	NTC	88
64456507	NTC_FAT10592	NTC	77
64456508	NTC_FAT10592	NTC	50
64456509	NTC_FAT10592	NTC	128
64456510	NTC_FAT10592	NTC	46
64456511	NTC_FAT10592	NTC	34
64456512	NTC_FAT10592	NTC	102
64456513	NTC_FAT10592	NTC	75
64456514	NTC_FAT10592	NTC	87
64456515	NTC_FAT10592	NTC	63
64456516	NTC_FAT10592	NTC	75
64456517	NTC_FAT10592	NTC	76
64456518	NTC_FAT10592	NTC	173
64456519	NTC_FAT10592	NTC	86
64456520	NTC_FAT10592	NTC	15
64456521	NTC_FAT10592	NTC	45
64456522	NTC_FAT10592	NTC	11
64456523	NTC_FAT10592	NTC	35
64456524	NTC_FAT10592	NTC	23
64456525	NTC_FAT10592	NTC	121
64456526	NTC_FAT10592	NTC	26
64456527	NTC_FAT10592	NTC	48
64456528	NTC_FAT10592	NTC	61
64456529	NTC_FAT10592	NTC	64
64456530	NTC_FAT10592	NTC	44
64456531	NTC_FAT10592	NTC	93
64456532	NTC_FAT10592	NTC	130
64456533	NTC_FAT10592	NTC	59
64456534	NTC_FAT10592	NTC	69
64456535	NTC_FAT10592	NTC	186
64456536	NTC_FAT10592	NTC	59
64456537	NTC_FAT10592	NTC	81
64456538	NTC_FAT10592	NTC	59
64456539	NTC_FAT10592	NTC	102
64456540	NTC_FAT10592	NTC	7
64456541	NTC_FAT10592	NTC	43
64456542	NTC_FAT10592	NTC	31
64456543	NTC_FAT10592	NTC	43
64456544	NTC_FAT10592	NTC	43
64456545	NTC_FAT10592	NTC	39
64456546	NTC_FAT10592	NTC	51
64456547	NTC_FAT10592	NTC	31
64456548	NTC_FAT10592	NTC	57
64456549	NTC_FAT10592	NTC	46
64456550	NTC_FAT10592	NTC	36
64456551	NTC_FAT10592	NTC	34
64456552	NTC_FAT10592	NTC	110
64456553	NTC_FAT10592	NTC	86
64456554	NTC_FAT10592	NTC	54
64456555	NTC_FAT10592	NTC	62
64456556	NTC_FAT10592	NTC	53
64456557	NTC_FAT10592	NTC	79
64456558	NTC_FAT10592	NTC	12
64456559	NTC_FAT10592	NTC	43
64456560	NTC_FAT10592	NTC	36
64456561	NTC_FAT10592	NTC	25
64456562	NTC_FAT10592	NTC	22
64456563	NTC_FAT10592	NTC	102
64456564	NTC_FAT10592	NTC	102
64456565	NTC_FAT10592	NTC	79
64456566	NTC_FAT10592	NTC	22
64456567	NTC_FAT10592	NTC	51
64456568	NTC_FAT10592	NTC	115
64456569	NTC_FAT10592	NTC	9
64456570	NTC_FAT10592	NTC	36
64456571	NTC_FAT10592	NTC	86
64456572	NTC_FAT10592	NTC	38
64456573	NTC_FAT10592	NTC	17
64456574	NTC_FAT10592	NTC	67
64456575	NTC_FAT10592	NTC	114
64456576	NTC_FAT10592	NTC	42
64456577	NTC_FAT10592	NTC	95
64456578	NTC_FAT10592	NTC	47
64456579	NTC_FAT10592	NTC	69
64456580	NTC_FAT10592	NTC	49
64456581	NTC_FAT10592	NTC	80
64456582	NTC_FAT10592	NTC	93
64456583	NTC_FAT10592	NTC	174
64456584	NTC_FAT10592	NTC	47
64456585	NTC_FAT10592	NTC	69
64456586	NTC_FAT10592	NTC	35
64456587	NTC_FAT10592	NTC	65
64456588	NTC_FAT10592	NTC	27
64456589	NTC_FAT10592	NTC	32
64456590	NTC_FAT10592	NTC	49
64456591	NTC_FAT10592	NTC	129
64456592	NTC_FAT10592	NTC	60
64456593	NTC_FAT10592	NTC	61
64456594	NTC_FAT10592	NTC	28
64456595	NTC_FAT10592	NTC	56
64456596	NTC_FAT10592	NTC	19
64456597	NTC_FAT10592	NTC	27
64456598	NTC_FAT10592	NTC	105
64456599	NTC_FAT10592	NTC	79
64456600	NTC_FAT10592	NTC	23
64456601	NTC_FAT10592	NTC	44
64456602	NTC_FAT10592	NTC	56
64456603	NTC_FAT10592	NTC	34
64456604	NTC_FAT10592	NTC	41
64456605	NTC_FAT10592	NTC	78
64456606	NTC_FAT10592	NTC	35
64456607	NTC_FAT10592	NTC	49
64456608	NTC_FAT10592	NTC	69
64456609	NTC_FAT10592	NTC	35
64456610	NTC_FAT10592	NTC	68
64456611	NTC_FAT10592	NTC	20
64456612	NTC_FAT10592	NTC	156
64456613	NTC_FAT10592	NTC	21
64456614	NTC_FAT10592	NTC	79
64456615	NTC_FAT10592	NTC	48
64456616	NTC_FAT10592	NTC	67
64456617	NTC_FAT10592	NTC	99
64456618	NTC_FAT10592	NTC	56
64456619	NTC_FAT10592	NTC	34
64456620	NTC_FAT10592	NTC	138
64456621	NTC_FAT10592	NTC	82
64456622	NTC_FAT10592	NTC	52
64456623	NTC_FAT10592	NTC	84
64456624	NTC_FAT10592	NTC	143
64456625	NTC_FAT10592	NTC	88
64456626	NTC_FAT10592	NTC	8
64456627	NTC_FAT10592	NTC	58
64456628	NTC_FAT10592	NTC	42
64456629	NTC_FAT10592	NTC	70
64456630	NTC_FAT10592	NTC	71
64456631	NTC_FAT10592	NTC	32
64456632	NTC_FAT10592	NTC	64
64456633	NTC_FAT10592	NTC	109
64456634	NTC_FAT10592	NTC	123
64456635	NTC_FAT10592	NTC	63
64456636	NTC_FAT10592	NTC	125
64456637	NTC_FAT10592	NTC	50
64456638	NTC_FAT10592	NTC	96
64456639	NTC_FAT10592	NTC	10
64456640	NTC_FAT10592	NTC	88
64456641	NTC_FAT10592	NTC	51
64456642	NTC_FAT10592	NTC	63
64456643	NTC_FAT10592	NTC	50
64456644	NTC_FAT10592	NTC	48
64456645	NTC_FAT10592	NTC	68
64456646	NTC_FAT10592	NTC	51
64456647	NTC_FAT10592	NTC	62
64456648	NTC_FAT10592	NTC	48
64456649	NTC_FAT10592	NTC	67
64456650	NTC_FAT10592	NTC	55
64456651	NTC_FAT10592	NTC	54
64456652	NTC_FAT10592	NTC	90
64456653	NTC_FAT10592	NTC	54
64456654	NTC_FAT10592	NTC	60
64456655	NTC_FAT10592	NTC	56
64456656	NTC_FAT10592	NTC	75
64456657	NTC_FAT10592	NTC	57
64456658	NTC_FAT10592	NTC	33
64456659	NTC_FAT10592	NTC	44
64456660	NTC_FAT10592	NTC	34
64456661	NTC_FAT10592	NTC	109
64456662	NTC_FAT10592	NTC	81
64456663	NTC_FAT10592	NTC	78
64456664	NTC_FAT10592	NTC	48
64456665	NTC_FAT10592	NTC	43
64456666	NTC_FAT10592	NTC	41
64456667	NTC_FAT10592	NTC	125
64456668	NTC_FAT10592	NTC	18
64456669	NTC_FAT10592	NTC	89
64456670	NTC_FAT10592	NTC	101
64456671	NTC_FAT10592	NTC	25
64456672	NTC_FAT10592	NTC	26
64456673	NTC_FAT10592	NTC	52
64456674	NTC_FAT10592	NTC	72
64456675	NTC_FAT10592	NTC	29
64456676	NTC_FAT10592	NTC	25
64456677	NTC_FAT10592	NTC	24
64456678	NTC_FAT10592	NTC	42
64456679	NTC_FAT10592	NTC	191
64456680	NTC_FAT10592	NTC	214
64456681	NTC_FAT10592	NTC	201
64456682	NTC_FAT10592	NTC	84
64456683	NTC_FAT10592	NTC	70
64456684	NTC_FAT10592	NTC	40
64456685	NTC_FAT10592	NTC	101
64456686	NTC_FAT10592	NTC	138
64456687	NTC_FAT10592	NTC	34
64456688	NTC_FAT10592	NTC	117
64456689	NTC_FAT10592	NTC	120
64456690	NTC_FAT10592	NTC	71
64456691	NTC_FAT10592	NTC	24
64456692	NTC_FAT10592	NTC	46
64456693	NTC_FAT10592	NTC	49
64456694	NTC_FAT10592	NTC	169
64456695	NTC_FAT10592	NTC	103
64456696	NTC_FAT10592	NTC	88
64456697	NTC_FAT10592	NTC	106
64456698	NTC_FAT10592	NTC	100
64456699	NTC_FAT10592	NTC	47
64456700	NTC_FAT10592	NTC	158
64456701	NTC_FAT10592	NTC	65
64456702	NTC_FAT10592	NTC	126
64456703	NTC_FAT10592	NTC	74
64456704	NTC_FAT10592	NTC	104
64456705	NTC_FAT10592	NTC	9
64456706	NTC_FAT10592	NTC	98
64456707	NTC_FAT10592	NTC	51
64456708	NTC_FAT10592	NTC	27
64456709	NTC_FAT10592	NTC	64
64456710	NTC_FAT10592	NTC	53
64456711	NTC_FAT10592	NTC	45
64456712	NTC_FAT10592	NTC	33
64456713	NTC_FAT10592	NTC	34
64456714	NTC_FAT10592	NTC	48
64456715	NTC_FAT10592	NTC	84
64456716	NTC_FAT10592	NTC	128
64456717	NTC_FAT10592	NTC	57
64456718	NTC_FAT10592	NTC	103
64456719	NTC_FAT10592	NTC	45
64456720	NTC_FAT10592	NTC	106
64456721	NTC_FAT10592	NTC	12
64456722	NTC_FAT10592	NTC	148
64456723	NTC_FAT10592	NTC	113
64456724	NTC_FAT10592	NTC	37
64456725	NTC_FAT10592	NTC	94
64456726	NTC_FAT10592	NTC	18
64456727	NTC_FAT10592	NTC	16
64456728	NTC_FAT10592	NTC	52
64456729	NTC_FAT10592	NTC	105
64456730	NTC_FAT10592	NTC	52
64456731	NTC_FAT10592	NTC	27
64456732	NTC_FAT10592	NTC	67
64456733	NTC_FAT10592	NTC	150
64456734	NTC_FAT10592	NTC	81
64456735	NTC_FAT10592	NTC	92
64456736	NTC_FAT10592	NTC	69
64456737	NTC_FAT10592	NTC	41
64456738	NTC_FAT10592	NTC	114
64456739	NTC_FAT10592	NTC	106
64456740	NTC_FAT10592	NTC	77
64456741	NTC_FAT10592	NTC	93
64456742	NTC_FAT10592	NTC	145
64456743	NTC_FAT10592	NTC	20
64456744	NTC_FAT10592	NTC	126
64456745	NTC_FAT10592	NTC	20
64456746	NTC_FAT10592	NTC	33
64456747	NTC_FAT10592	NTC	61
64456748	NTC_FAT10592	NTC	83
64456749	NTC_FAT10592	NTC	104
64456750	NTC_FAT10592	NTC	98
64456751	NTC_FAT10592	NTC	57
64456752	NTC_FAT10592	NTC	108
64456753	NTC_FAT10592	NTC	58
64456754	NTC_FAT10592	NTC	41
64456755	NTC_FAT10592	NTC	128
64456756	NTC_FAT10592	NTC	103
64456757	NTC_FAT10592	NTC	82
64456758	NTC_FAT10592	NTC	89
64456759	NTC_FAT10592	NTC	53
64456760	NTC_FAT10592	NTC	77
64456761	NTC_FAT10592	NTC	42
64456762	NTC_FAT10592	NTC	61
64456763	NTC_FAT10592	NTC	28
64456764	NTC_FAT10592	NTC	98
64456765	NTC_FAT10592	NTC	141
64456766	NTC_FAT10592	NTC	41
64456767	NTC_FAT10592	NTC	80
64456768	NTC_FAT10592	NTC	34
64456769	NTC_FAT10592	NTC	112
64456770	NTC_FAT10592	NTC	123
64456771	NTC_FAT10592	NTC	130
64456772	NTC_FAT10592	NTC	55
64456773	NTC_FAT10592	NTC	176
64456774	NTC_FAT10592	NTC	54
64456775	NTC_FAT10592	NTC	59
64456776	NTC_FAT10592	NTC	34
64456777	NTC_FAT10592	NTC	67
64456778	NTC_FAT10592	NTC	18
64456779	NTC_FAT10592	NTC	66
64456780	NTC_FAT10592	NTC	41
64456781	NTC_FAT10592	NTC	13
64456782	NTC_FAT10592	NTC	121
64456783	NTC_FAT10592	NTC	45
64456784	NTC_FAT10592	NTC	236
64456785	NTC_FAT10592	NTC	15
64456786	NTC_FAT10592	NTC	68
64456787	NTC_FAT10592	NTC	96
64456788	NTC_FAT10592	NTC	36
64456789	NTC_FAT10592	NTC	119
64456790	NTC_FAT10592	NTC	26
64456791	NTC_FAT10592	NTC	58
64456792	NTC_FAT10592	NTC	28
64456793	NTC_FAT10592	NTC	16
64456794	NTC_FAT10592	NTC	109
64456795	NTC_FAT10592	NTC	53
64456796	NTC_FAT10592	NTC	77
64456797	NTC_FAT10592	NTC	53
64456798	NTC_FAT10592	NTC	68
64456799	NTC_FAT10592	NTC	59
64456800	NTC_FAT10592	NTC	8
64456801	NTC_FAT10592	NTC	23
64456802	NTC_FAT10592	NTC	54
64456803	NTC_FAT10592	NTC	79
64456804	NTC_FAT10592	NTC	30
64456805	NTC_FAT10592	NTC	49
64456806	NTC_FAT10592	NTC	45
64456807	NTC_FAT10592	NTC	128
64456808	NTC_FAT10592	NTC	104
64456809	NTC_FAT10592	NTC	64
64456810	NTC_FAT10592	NTC	54
64456811	NTC_FAT10592	NTC	101
64456812	NTC_FAT10592	NTC	29
64456813	NTC_FAT10592	NTC	63
64456814	NTC_FAT10592	NTC	35
64456815	NTC_FAT10592	NTC	43
64456816	NTC_FAT10592	NTC	139
64456817	NTC_FAT10592	NTC	72
64456818	NTC_FAT10592	NTC	156
64456819	NTC_FAT10592	NTC	55
64456820	NTC_FAT10592	NTC	56
64456821	NTC_FAT10592	NTC	55
64456822	NTC_FAT10592	NTC	14
64456823	NTC_FAT10592	NTC	85
64456824	NTC_FAT10592	NTC	85
64456825	NTC_FAT10592	NTC	56
64456826	NTC_FAT10592	NTC	75
64456827	NTC_FAT10592	NTC	44
64456828	NTC_FAT10592	NTC	59
64456829	NTC_FAT10592	NTC	59
64456830	NTC_FAT10592	NTC	43
64456831	NTC_FAT10592	NTC	68
64456832	NTC_FAT10592	NTC	55
64456833	NTC_FAT10592	NTC	143
64456834	NTC_FAT10592	NTC	56
64456835	NTC_FAT10592	NTC	75
64456836	NTC_FAT10592	NTC	7
64456837	NTC_FAT10592	NTC	60
64456838	NTC_FAT10592	NTC	54
64456839	NTC_FAT10592	NTC	88
64456840	NTC_FAT10592	NTC	109
64456841	NTC_FAT10592	NTC	42
64456842	NTC_FAT10592	NTC	67
64456843	NTC_FAT10592	NTC	62
64456844	NTC_FAT10592	NTC	63
64456845	NTC_FAT10592	NTC	51
64456846	NTC_FAT10592	NTC	56
64456847	NTC_FAT10592	NTC	67
64456848	NTC_FAT10592	NTC	57
64456849	NTC_FAT10592	NTC	48
64456850	NTC_FAT10592	NTC	33
64456851	NTC_FAT10592	NTC	54
64456852	NTC_FAT10592	NTC	34
64456853	NTC_FAT10592	NTC	93
64456854	NTC_FAT10592	NTC	109
64456855	NTC_FAT10592	NTC	81
64456856	NTC_FAT10592	NTC	88
64456857	NTC_FAT10592	NTC	56
64456858	NTC_FAT10592	NTC	35
64456859	NTC_FAT10592	NTC	78
64456860	NTC_FAT10592	NTC	48
64456861	NTC_FAT10592	NTC	48
64456862	NTC_FAT10592	NTC	21
64456863	NTC_FAT10592	NTC	56
64456864	NTC_FAT10592	NTC	43
64456865	NTC_FAT10592	NTC	35
64456866	NTC_FAT10592	NTC	125
64456867	NTC_FAT10592	NTC	18
64456868	NTC_FAT10592	NTC	89
64456869	NTC_FAT10592	NTC	101
64456870	NTC_FAT10592	NTC	25
64456871	NTC_FAT10592	NTC	26
64456872	NTC_FAT10592	NTC	52
64456873	NTC_FAT10592	NTC	72
64456874	NTC_FAT10592	NTC	29
64456875	NTC_FAT10592	NTC	25
64456876	NTC_FAT10592	NTC	24
64456877	NTC_FAT10592	NTC	42
64456878	NTC_FAT10592	NTC	12
64456879	NTC_FAT10592	NTC	191
64456880	NTC_FAT10592	NTC	214
64456881	NTC_FAT10592	NTC	201
64456882	NTC_FAT10592	NTC	84
64456883	NTC_FAT10592	NTC	70
64456884	NTC_FAT10592	NTC	40
64456885	NTC_FAT10592	NTC	101
64456886	NTC_FAT10592	NTC	138
64456887	NTC_FAT10592	NTC	117
64456888	NTC_FAT10592	NTC	120
64456889	NTC_FAT10592	NTC	71
64456890	NTC_FAT10592	NTC	38
64456891	NTC_FAT10592	NTC	94
64456892	NTC_FAT10592	NTC	65
64456893	NTC_FAT10592	NTC	106
64456894	NTC_FAT10592	NTC	28
64456895	NTC_FAT10592	NTC	169
64456896	NTC_FAT10592	NTC	57
64456897	NTC_FAT10592	NTC	74
64456898	NTC_FAT10592	NTC	42
64456899	NTC_FAT10592	NTC	88
64456900	NTC_FAT10592	NTC	143
64456901	NTC_FAT10592	NTC	56
64456902	NTC_FAT10592	NTC	45
64456903	NTC_FAT10592	NTC	43
64456904	NTC_FAT10592	NTC	134
64456905	NTC_FAT10592	NTC	48
64456906	NTC_FAT10592	NTC	71
64456907	NTC_FAT10592	NTC	87
64456908	NTC_FAT10592	NTC	58
64456909	NTC_FAT10592	NTC	55
64456910	NTC_FAT10592	NTC	24
64456911	NTC_FAT10592	NTC	59
64456912	NTC_FAT10592	NTC	59
64456913	NTC_FAT10592	NTC	34
64456914	NTC_FAT10592	NTC	53
64456915	NTC_FAT10592	NTC	94
64456916	NTC_FAT10592	NTC	46
64456917	NTC_FAT10592	NTC	103
64456918	NTC_FAT10592	NTC	42
64456919	NTC_FAT10592	NTC	50
64456920	NTC_FAT10592	NTC	55
64456921	NTC_FAT10592	NTC	111
64456922	NTC_FAT10592	NTC	20
64456923	NTC_FAT10592	NTC	8
64456924	NTC_FAT10592	NTC	90
64456925	NTC_FAT10592	NTC	43
64456926	NTC_FAT10592	NTC	50
64456927	NTC_FAT10592	NTC	45
64456928	NTC_FAT10592	NTC	90
64456929	NTC_FAT10592	NTC	44
64456930	NTC_FAT10592	NTC	161
64456931	NTC_FAT10592	NTC	50
64456932	NTC_FAT10592	NTC	50
64456933	NTC_FAT10592	NTC	40
64456934	NTC_FAT10592	NTC	49
64456935	NTC_FAT10592	NTC	41
64456936	NTC_FAT10592	NTC	53
64456937	NTC_FAT10592	NTC	27
64456938	NTC_FAT10592	NTC	24
64456939	NTC_FAT10592	NTC	33
64456940	NTC_FAT10592	NTC	55
64456941	NTC_FAT10592	NTC	104
64456942	NTC_FAT10592	NTC	52
64456943	NTC_FAT10592	NTC	43
64456944	NTC_FAT10592	NTC	88
64456945	NTC_FAT10592	NTC	35
64456946	NTC_FAT10592	NTC	118
64456947	NTC_FAT10592	NTC	64
64456948	NTC_FAT10592	NTC	44
64456949	NTC_FAT10592	NTC	63
64456950	NTC_FAT10592	NTC	90
64456951	NTC_FAT10592	NTC	102
64456952	NTC_FAT10592	NTC	39
64456953	NTC_FAT10592	NTC	45
64456954	NTC_FAT10592	NTC	33
64456955	NTC_FAT10592	NTC	104
64456956	NTC_FAT10592	NTC	170
64456957	NTC_FAT10592	NTC	49
64456958	NTC_FAT10592	NTC	126
64456959	NTC_FAT10592	NTC	13
64456960	NTC_FAT10592	NTC	85
64456961	NTC_FAT10592	NTC	28
64456962	NTC_FAT10592	NTC	31
64456963	NTC_FAT10592	NTC	100
64456964	NTC_FAT10592	NTC	125
64456965	NTC_FAT10592	NTC	43
64456966	NTC_FAT10592	NTC	128
64456967	NTC_FAT10592	NTC	85
64456968	NTC_FAT10592	NTC	40
64456969	NTC_FAT10592	NTC	9
64456970	NTC_FAT10592	NTC	95
64456971	NTC_FAT10592	NTC	52
64456972	NTC_FAT10592	NTC	129
64456973	NTC_FAT10592	NTC	160
64456974	NTC_FAT10592	NTC	134
64456975	NTC_FAT10592	NTC	31
64456976	NTC_FAT10592	NTC	39
64456977	NTC_FAT10592	NTC	75
64456978	NTC_FAT10592	NTC	103
64456979	NTC_FAT10592	NTC	44
64456980	NTC_FAT10592	NTC	89
64456981	NTC_FAT10592	NTC	93
64456982	NTC_FAT10592	NTC	32
64456983	NTC_FAT10592	NTC	51
64456984	NTC_FAT10592	NTC	187
64456985	NTC_FAT10592	NTC	68
64456986	NTC_FAT10592	NTC	89
64456987	NTC_FAT10592	NTC	46
64456988	NTC_FAT10592	NTC	90
64456989	NTC_FAT10592	NTC	36
64456990	NTC_FAT10592	NTC	27
64456991	NTC_FAT10592	NTC	21
64456992	NTC_FAT10592	NTC	30
64456993	NTC_FAT10592	NTC	46
64456994	NTC_FAT10592	NTC	31
64456995	NTC_FAT10592	NTC	105
64456996	NTC_FAT10592	NTC	142
64456997	NTC_FAT10592	NTC	43
64456998	NTC_FAT10592	NTC	28
64456999	NTC_FAT10592	NTC	64
64457000	NTC_FAT10592	NTC	46
64457001	NTC_FAT10592	NTC	64
64457002	NTC_FAT10592	NTC	89
64457003	NTC_FAT10592	NTC	23
64457004	NTC_FAT10592	NTC	39
64457005	NTC_FAT10592	NTC	35
64457006	NTC_FAT10592	NTC	64
64457007	NTC_FAT10592	NTC	41
64457008	NTC_FAT10592	NTC	62
64457009	NTC_FAT10592	NTC	36
64457010	NTC_FAT10592	NTC	52
64457011	NTC_FAT10592	NTC	36
64457012	NTC_FAT10592	NTC	158
64457013	NTC_FAT10592	NTC	98
64457014	NTC_FAT10592	NTC	54
64457015	NTC_FAT10592	NTC	140
64457016	NTC_FAT10592	NTC	97
64457017	NTC_FAT10592	NTC	49
64457018	NTC_FAT10592	NTC	39
64457019	NTC_FAT10592	NTC	137
64457020	NTC_FAT10592	NTC	68
64457021	NTC_FAT10592	NTC	15
64457022	NTC_FAT10592	NTC	210
64457023	NTC_FAT10592	NTC	39
64457024	NTC_FAT10592	NTC	25
64457025	NTC_FAT10592	NTC	100
64457026	NTC_FAT10592	NTC	53
64457027	NTC_FAT10592	NTC	20
64457028	NTC_FAT10592	NTC	9
64457029	NTC_FAT10592	NTC	109
64457030	NTC_FAT10592	NTC	40
64457031	NTC_FAT10592	NTC	74
64457032	NTC_FAT10592	NTC	237
64457033	NTC_FAT10592	NTC	48
64457034	NTC_FAT10592	NTC	135
64457035	NTC_FAT10592	NTC	83
64457036	NTC_FAT10592	NTC	51
64457037	NTC_FAT10592	NTC	97
64457038	NTC_FAT10592	NTC	45
64457039	NTC_FAT10592	NTC	51
64457040	NTC_FAT10592	NTC	35
64457041	NTC_FAT10592	NTC	62
64457042	NTC_FAT10592	NTC	62
64457043	NTC_FAT10592	NTC	27
64457044	NTC_FAT10592	NTC	79
64457045	NTC_FAT10592	NTC	83
64457046	NTC_FAT10592	NTC	33
64457047	NTC_FAT10592	NTC	77
64457048	NTC_FAT10592	NTC	55
64457049	NTC_FAT10592	NTC	101
64457050	NTC_FAT10592	NTC	34
64457051	NTC_FAT10592	NTC	42
64457052	NTC_FAT10592	NTC	49
64457053	NTC_FAT10592	NTC	43
64457054	NTC_FAT10592	NTC	121
64457055	NTC_FAT10592	NTC	30
64457056	NTC_FAT10592	NTC	77
64457057	NTC_FAT10592	NTC	128
64457058	NTC_FAT10592	NTC	57
64457059	NTC_FAT10592	NTC	113
64457060	NTC_FAT10592	NTC	44
64457061	NTC_FAT10592	NTC	110
64457062	NTC_FAT10592	NTC	65
64457063	NTC_FAT10592	NTC	182
64457064	NTC_FAT10592	NTC	49
64457065	NTC_FAT10592	NTC	48
64457066	NTC_FAT10592	NTC	101
64457067	NTC_FAT10592	NTC	22
64457068	NTC_FAT10592	NTC	108
64457069	NTC_FAT10592	NTC	56
64457070	NTC_FAT10592	NTC	156
64457071	NTC_FAT10592	NTC	80
64457072	NTC_FAT10592	NTC	32
64457073	NTC_FAT10592	NTC	43
64457074	NTC_FAT10592	NTC	123
64457075	NTC_FAT10592	NTC	86
64457076	NTC_FAT10592	NTC	42
64457077	NTC_FAT10592	NTC	43
64457078	NTC_FAT10592	NTC	123
64457079	NTC_FAT10592	NTC	29
64457080	NTC_FAT10592	NTC	41
64457081	NTC_FAT10592	NTC	189
64457082	NTC_FAT10592	NTC	15
64457083	NTC_FAT10592	NTC	61
64457084	NTC_FAT10592	NTC	44
64457085	NTC_FAT10592	NTC	69
64457086	NTC_FAT10592	NTC	82
64457087	NTC_FAT10592	NTC	122
64457088	NTC_FAT10592	NTC	40
64457089	NTC_FAT10592	NTC	27
64457090	NTC_FAT10592	NTC	84
64457091	NTC_FAT10592	NTC	113
64457092	NTC_FAT10592	NTC	58
64457093	NTC_FAT10592	NTC	94
64457094	NTC_FAT10592	NTC	119
64457095	NTC_FAT10592	NTC	89
64457096	NTC_FAT10592	NTC	128
64457097	NTC_FAT10592	NTC	87
64457098	NTC_FAT10592	NTC	20
64457099	NTC_FAT10592	NTC	192
64457100	NTC_FAT10592	NTC	50
64457101	NTC_FAT10592	NTC	57
64457102	NTC_FAT10592	NTC	127
64457103	NTC_FAT10592	NTC	27
64457104	NTC_FAT10592	NTC	21
64457105	NTC_FAT10592	NTC	19
64457106	NTC_FAT10592	NTC	17
64457107	NTC_FAT10592	NTC	114
64457108	NTC_FAT10592	NTC	8
64457109	NTC_FAT10592	NTC	26
64457110	NTC_FAT10592	NTC	103
64457111	NTC_FAT10592	NTC	42
64457112	NTC_FAT10592	NTC	82
64457113	NTC_FAT10592	NTC	43
64457114	NTC_FAT10592	NTC	51
64457115	NTC_FAT10592	NTC	35
64457116	NTC_FAT10592	NTC	115
64457117	NTC_FAT10592	NTC	77
64457118	NTC_FAT10592	NTC	64
64457119	NTC_FAT10592	NTC	80
64457120	NTC_FAT10592	NTC	45
64457121	NTC_FAT10592	NTC	96
64457122	NTC_FAT10592	NTC	32
64457123	NTC_FAT10592	NTC	58
64457124	NTC_FAT10592	NTC	60
64457125	NTC_FAT10592	NTC	72
64457126	NTC_FAT10592	NTC	161
64457127	NTC_FAT10592	NTC	51
64457128	NTC_FAT10592	NTC	76
64457129	NTC_FAT10592	NTC	63
64457130	NTC_FAT10592	NTC	95
64457131	NTC_FAT10592	NTC	66
64457132	NTC_FAT10592	NTC	40
64457133	NTC_FAT10592	NTC	47
64457134	NTC_FAT10592	NTC	66
64457135	NTC_FAT10592	NTC	62
64457136	NTC_FAT10592	NTC	36
64457137	NTC_FAT10592	NTC	145
64457138	NTC_FAT10592	NTC	63
64457139	NTC_FAT10592	NTC	31
64457140	NTC_FAT10592	NTC	151
64457141	NTC_FAT10592	NTC	156
64457142	NTC_FAT10592	NTC	134
64457143	NTC_FAT10592	NTC	102
64457144	NTC_FAT10592	NTC	116
64457145	NTC_FAT10592	NTC	56
64457146	NTC_FAT10592	NTC	50
64457147	NTC_FAT10592	NTC	53
64457148	NTC_FAT10592	NTC	55
64457149	NTC_FAT10592	NTC	52
64457150	NTC_FAT10592	NTC	43
64457151	NTC_FAT10592	NTC	36
64457152	NTC_FAT10592	NTC	52
64457153	NTC_FAT10592	NTC	34
64457154	NTC_FAT10592	NTC	71
64457155	NTC_FAT10592	NTC	74
64457156	NTC_FAT10592	NTC	103
64457157	NTC_FAT10592	NTC	41
64457158	NTC_FAT10592	NTC	133
64457159	NTC_FAT10592	NTC	70
64457160	NTC_FAT10592	NTC	38
64457161	NTC_FAT10592	NTC	121
64457162	NTC_FAT10592	NTC	123
64457163	NTC_FAT10592	NTC	55
64457164	NTC_FAT10592	NTC	35
64457165	NTC_FAT10592	NTC	127
64457166	NTC_FAT10592	NTC	29
64457167	NTC_FAT10592	NTC	97
64457168	NTC_FAT10592	NTC	20
64457169	NTC_FAT10592	NTC	52
64457170	NTC_FAT10592	NTC	53
64457171	NTC_FAT10592	NTC	115
64457172	NTC_FAT10592	NTC	59
64457173	NTC_FAT10592	NTC	68
64457174	NTC_FAT10592	NTC	113
64457175	NTC_FAT10592	NTC	96
64457176	NTC_FAT10592	NTC	62
64457177	NTC_FAT10592	NTC	58
64457178	NTC_FAT10592	NTC	162
64457179	NTC_FAT10592	NTC	228
64457180	NTC_FAT10592	NTC	15
64457181	NTC_FAT10592	NTC	61
64457182	NTC_FAT10592	NTC	14
64457183	NTC_FAT10592	NTC	91
64457184	NTC_FAT10592	NTC	84
64457185	NTC_FAT10592	NTC	66
64457186	NTC_FAT10592	NTC	67
64457187	NTC_FAT10592	NTC	27
64457188	NTC_FAT10592	NTC	84
64457189	NTC_FAT10592	NTC	45
64457190	NTC_FAT10592	NTC	155
64457191	NTC_FAT10592	NTC	40
64457192	NTC_FAT10592	NTC	94
64457193	NTC_FAT10592	NTC	24
64457194	NTC_FAT10592	NTC	66
64457195	NTC_FAT10592	NTC	63
64457196	NTC_FAT10592	NTC	66
64457197	NTC_FAT10592	NTC	116
64457198	NTC_FAT10592	NTC	30
64457199	NTC_FAT10592	NTC	90
64457200	NTC_FAT10592	NTC	41
64457201	NTC_FAT10592	NTC	59
64457202	NTC_FAT10592	NTC	97
64457203	NTC_FAT10592	NTC	35
64457204	NTC_FAT10592	NTC	9
64457205	NTC_FAT10592	NTC	63
64457206	NTC_FAT10592	NTC	8
64457207	NTC_FAT10592	NTC	58
64457208	NTC_FAT10592	NTC	85
64457209	NTC_FAT10592	NTC	98
64457210	NTC_FAT10592	NTC	165
64457211	NTC_FAT10592	NTC	85
64457212	NTC_FAT10592	NTC	49
64457213	NTC_FAT10592	NTC	151
64457214	NTC_FAT10592	NTC	147
64457215	NTC_FAT10592	NTC	102
64457216	NTC_FAT10592	NTC	61
64457217	NTC_FAT10592	NTC	47
64457218	NTC_FAT10592	NTC	174
64457219	NTC_FAT10592	NTC	94
64457220	NTC_FAT10592	NTC	45
64457221	NTC_FAT10592	NTC	98
64457222	NTC_FAT10592	NTC	32
64457223	NTC_FAT10592	NTC	62
64457224	NTC_FAT10592	NTC	43
64457225	NTC_FAT10592	NTC	106
64457226	NTC_FAT10592	NTC	34
64457227	NTC_FAT10592	NTC	109
64457228	NTC_FAT10592	NTC	65
64457229	NTC_FAT10592	NTC	126
64457230	NTC_FAT10592	NTC	41
64457231	NTC_FAT10592	NTC	15
64457232	NTC_FAT10592	NTC	45
64457233	NTC_FAT10592	NTC	12
64457234	NTC_FAT10592	NTC	76
64457235	NTC_FAT10592	NTC	68
64457236	NTC_FAT10592	NTC	71
64457237	NTC_FAT10592	NTC	93
64457238	NTC_FAT10592	NTC	47
64457239	NTC_FAT10592	NTC	68
64457240	NTC_FAT10592	NTC	54
64457241	NTC_FAT10592	NTC	69
64457242	NTC_FAT10592	NTC	113
64457243	NTC_FAT10592	NTC	84
64457244	NTC_FAT10592	NTC	74
64457245	NTC_FAT10592	NTC	83
64457246	NTC_FAT10592	NTC	101
64457247	NTC_FAT10592	NTC	118
64457248	NTC_FAT10592	NTC	41
64457249	NTC_FAT10592	NTC	49
64457250	NTC_FAT10592	NTC	58
64457251	NTC_FAT10592	NTC	73
64457252	NTC_FAT10592	NTC	27
64457253	NTC_FAT10592	NTC	121
64457254	NTC_FAT10592	NTC	139
64457255	NTC_FAT10592	NTC	26
64457256	NTC_FAT10592	NTC	31
64457257	NTC_FAT10592	NTC	236
64457258	NTC_FAT10592	NTC	78
64457259	NTC_FAT10592	NTC	59
64457260	NTC_FAT10592	NTC	93
64457261	NTC_FAT10592	NTC	20
64457262	NTC_FAT10592	NTC	117
64457263	NTC_FAT10592	NTC	9
64457264	NTC_FAT10592	NTC	86
64457265	NTC_FAT10592	NTC	42
64457266	NTC_FAT10592	NTC	57
64457267	NTC_FAT10592	NTC	22
64457268	NTC_FAT10592	NTC	60
64457269	NTC_FAT10592	NTC	87
64457270	NTC_FAT10592	NTC	73
64457271	NTC_FAT10592	NTC	31
64457272	NTC_FAT10592	NTC	59
64457273	NTC_FAT10592	NTC	130
64457274	NTC_FAT10592	NTC	85
64457275	NTC_FAT10592	NTC	27
64457276	NTC_FAT10592	NTC	83
64457277	NTC_FAT10592	NTC	18
64457278	NTC_FAT10592	NTC	49
64457279	NTC_FAT10592	NTC	148
64457280	NTC_FAT10592	NTC	73
64457281	NTC_FAT10592	NTC	101
64457282	NTC_FAT10592	NTC	53
64457283	NTC_FAT10592	NTC	93
64457284	NTC_FAT10592	NTC	104
64457285	NTC_FAT10592	NTC	47
64457286	NTC_FAT10592	NTC	148
64457287	NTC_FAT10592	NTC	18
64457288	NTC_FAT10592	NTC	187
64457289	NTC_FAT10592	NTC	47
64457290	NTC_FAT10592	NTC	122
64457291	NTC_FAT10592	NTC	44
64457292	NTC_FAT10592	NTC	68
64457293	NTC_FAT10592	NTC	61
64457294	NTC_FAT10592	NTC	52
64457295	NTC_FAT10592	NTC	55
64457296	NTC_FAT10592	NTC	24
64457297	NTC_FAT10592	NTC	82
64457298	NTC_FAT10592	NTC	75
64457299	NTC_FAT10592	NTC	113
64457300	NTC_FAT10592	NTC	35
64457301	NTC_FAT10592	NTC	42
64457302	NTC_FAT10592	NTC	75
64457303	NTC_FAT10592	NTC	42
64457304	NTC_FAT10592	NTC	98
64457305	NTC_FAT10592	NTC	57
64457306	NTC_FAT10592	NTC	81
64457307	NTC_FAT10592	NTC	66
64457308	NTC_FAT10592	NTC	59
64457309	NTC_FAT10592	NTC	38
64457310	NTC_FAT10592	NTC	37
64457311	NTC_FAT10592	NTC	23
64457312	NTC_FAT10592	NTC	42
64457313	NTC_FAT10592	NTC	30
64457314	NTC_FAT10592	NTC	139
64457315	NTC_FAT10592	NTC	51
64457316	NTC_FAT10592	NTC	209
64457317	NTC_FAT10592	NTC	88
64457318	NTC_FAT10592	NTC	44
64457319	NTC_FAT10592	NTC	43
64457320	NTC_FAT10592	NTC	20
64457321	NTC_FAT10592	NTC	16
64457322	NTC_FAT10592	NTC	42
64457323	NTC_FAT10592	NTC	218
64457324	NTC_FAT10592	NTC	74
64457325	NTC_FAT10592	NTC	70
64457326	NTC_FAT10592	NTC	64
64457327	NTC_FAT10592	NTC	51
64457328	NTC_FAT10592	NTC	49
64457329	NTC_FAT10592	NTC	30
64457330	NTC_FAT10592	NTC	64
64457331	NTC_FAT10592	NTC	45
64457332	NTC_FAT10592	NTC	56
64457333	NTC_FAT10592	NTC	39
64457334	NTC_FAT10592	NTC	48
64457335	NTC_FAT10592	NTC	134
64457336	NTC_FAT10592	NTC	157
64457337	NTC_FAT10592	NTC	94
64457338	NTC_FAT10592	NTC	123
64457339	NTC_FAT10592	NTC	124
64457340	NTC_FAT10592	NTC	82
64457341	NTC_FAT10592	NTC	18
64457342	NTC_FAT10592	NTC	139
64457343	NTC_FAT10592	NTC	89
64457344	NTC_FAT10592	NTC	142
64457345	NTC_FAT10592	NTC	53
64457346	NTC_FAT10592	NTC	14
64457347	NTC_FAT10592	NTC	61
64457348	NTC_FAT10592	NTC	52
64457349	NTC_FAT10592	NTC	73
64457350	NTC_FAT10592	NTC	53
64457351	NTC_FAT10592	NTC	61
64457352	NTC_FAT10592	NTC	31
64457353	NTC_FAT10592	NTC	62
64457354	NTC_FAT10592	NTC	29
64457355	NTC_FAT10592	NTC	49
64457356	NTC_FAT10592	NTC	74
64457357	NTC_FAT10592	NTC	107
64457358	NTC_FAT10592	NTC	101
64457359	NTC_FAT10592	NTC	92
64457360	NTC_FAT10592	NTC	145
64457361	NTC_FAT10592	NTC	80
64457362	NTC_FAT10592	NTC	46
64457363	NTC_FAT10592	NTC	95
64457364	NTC_FAT10592	NTC	78
64457365	NTC_FAT10592	NTC	127
64457366	NTC_FAT10592	NTC	16
64457367	NTC_FAT10592	NTC	96
64457368	NTC_FAT10592	NTC	44
64457369	NTC_FAT10592	NTC	127
64457370	NTC_FAT10592	NTC	41
64457371	NTC_FAT10592	NTC	41
64457372	NTC_FAT10592	NTC	34
64457373	NTC_FAT10592	NTC	52
64457374	NTC_FAT10592	NTC	38
64457375	NTC_FAT10592	NTC	52
64457376	NTC_FAT10592	NTC	97
64457377	NTC_FAT10592	NTC	41
64457378	NTC_FAT10592	NTC	27
64457379	NTC_FAT10592	NTC	49
64457380	NTC_FAT10592	NTC	66
64457381	NTC_FAT10592	NTC	25
64457382	NTC_FAT10592	NTC	56
64457383	NTC_FAT10592	NTC	61
64457384	NTC_FAT10592	NTC	261
64457385	NTC_FAT10592	NTC	96
64457386	NTC_FAT10592	NTC	141
64457387	NTC_FAT10592	NTC	15
64457388	NTC_FAT10592	NTC	90
64457389	NTC_FAT10592	NTC	33
64457390	NTC_FAT10592	NTC	37
64457391	NTC_FAT10592	NTC	47
64457392	NTC_FAT10592	NTC	29
64457393	NTC_FAT10592	NTC	89
64457394	NTC_FAT10592	NTC	141
64457395	NTC_FAT10592	NTC	62
64457396	NTC_FAT10592	NTC	32
64457397	NTC_FAT10592	NTC	70
64457398	NTC_FAT10592	NTC	167
64457399	NTC_FAT10592	NTC	47
64457400	NTC_FAT10592	NTC	43
64457401	NTC_FAT10592	NTC	39
64457402	NTC_FAT10592	NTC	38
64457403	NTC_FAT10592	NTC	31
64457404	NTC_FAT10592	NTC	98
64457405	NTC_FAT10592	NTC	76
64457406	NTC_FAT10592	NTC	76
64457407	NTC_FAT10592	NTC	39
64457408	NTC_FAT10592	NTC	95
64457409	NTC_FAT10592	NTC	51
64457410	NTC_FAT10592	NTC	273
64457411	NTC_FAT10592	NTC	39
64457412	NTC_FAT10592	NTC	101
64457413	NTC_FAT10592	NTC	23
64457414	NTC_FAT10592	NTC	47
64457415	NTC_FAT10592	NTC	32
64457416	NTC_FAT10592	NTC	63
64457417	NTC_FAT10592	NTC	105
64457418	NTC_FAT10592	NTC	163
64457419	NTC_FAT10592	NTC	37
64457420	NTC_FAT10592	NTC	153
64457421	NTC_FAT10592	NTC	68
64457422	NTC_FAT10592	NTC	51
64457423	NTC_FAT10592	NTC	80
64457424	NTC_FAT10592	NTC	31
64457425	NTC_FAT10592	NTC	40
64457426	NTC_FAT10592	NTC	14
64457427	NTC_FAT10592	NTC	46
64457428	NTC_FAT10592	NTC	52
64457429	NTC_FAT10592	NTC	67
64457430	NTC_FAT10592	NTC	21
64457431	NTC_FAT10592	NTC	71
64457432	NTC_FAT10592	NTC	89
64457433	NTC_FAT10592	NTC	104
64457434	NTC_FAT10592	NTC	115
64457435	NTC_FAT10592	NTC	54
64457436	NTC_FAT10592	NTC	26
64457437	NTC_FAT10592	NTC	83
64457438	NTC_FAT10592	NTC	56
64457439	NTC_FAT10592	NTC	137
64457440	NTC_FAT10592	NTC	93
64457441	NTC_FAT10592	NTC	77
64457442	NTC_FAT10592	NTC	76
64457443	NTC_FAT10592	NTC	54
64457444	NTC_FAT10592	NTC	45
64457445	NTC_FAT10592	NTC	140
64457446	NTC_FAT10592	NTC	88
64457447	NTC_FAT10592	NTC	64
64457448	NTC_FAT10592	NTC	24
64457449	NTC_FAT10592	NTC	73
64457450	NTC_FAT10592	NTC	59
64457451	NTC_FAT10592	NTC	26
64457452	NTC_FAT10592	NTC	49
64457453	NTC_FAT10592	NTC	32
64457454	NTC_FAT10592	NTC	129
64457455	NTC_FAT10592	NTC	46
64457456	NTC_FAT10592	NTC	105
64457457	NTC_FAT10592	NTC	46
64457458	NTC_FAT10592	NTC	99
64457459	NTC_FAT10592	NTC	127
64457460	NTC_FAT10592	NTC	104
64457461	NTC_FAT10592	NTC	145
64457462	NTC_FAT10592	NTC	94
64457463	NTC_FAT10592	NTC	104
64457464	NTC_FAT10592	NTC	102
64457465	NTC_FAT10592	NTC	24
64457466	NTC_FAT10592	NTC	167
64457467	NTC_FAT10592	NTC	50
64457468	NTC_FAT10592	NTC	22
64457469	NTC_FAT10592	NTC	156
64457470	NTC_FAT10592	NTC	61
64457471	NTC_FAT10592	NTC	27
64457472	NTC_FAT10592	NTC	33
64457473	NTC_FAT10592	NTC	57
64457474	NTC_FAT10592	NTC	14
64457475	NTC_FAT10592	NTC	21
64457476	NTC_FAT10592	NTC	108
64457477	NTC_FAT10592	NTC	116
64457478	NTC_FAT10592	NTC	137
64457479	NTC_FAT10592	NTC	67
64457480	NTC_FAT10592	NTC	38
64457481	NTC_FAT10592	NTC	118
64457482	NTC_FAT10592	NTC	152
64457483	NTC_FAT10592	NTC	53
64457484	NTC_FAT10592	NTC	27
64457485	NTC_FAT10592	NTC	117
64457486	NTC_FAT10592	NTC	95
64457487	NTC_FAT10592	NTC	74
64457488	NTC_FAT10592	NTC	175
64457489	NTC_FAT10592	NTC	31
64457490	NTC_FAT10592	NTC	78
64457491	NTC_FAT10592	NTC	100
64457492	NTC_FAT10592	NTC	139
64457493	NTC_FAT10592	NTC	24
64457494	NTC_FAT10592	NTC	74
64457495	NTC_FAT10592	NTC	37
64457496	NTC_FAT10592	NTC	47
64457497	NTC_FAT10592	NTC	56
64457498	NTC_FAT10592	NTC	118
64457499	NTC_FAT10592	NTC	121
64457500	NTC_FAT10592	NTC	39
64457501	NTC_FAT10592	NTC	26
64457502	NTC_FAT10592	NTC	140
64457503	NTC_FAT10592	NTC	127
64457504	NTC_FAT10592	NTC	21
64457505	NTC_FAT10592	NTC	120
64457506	NTC_FAT10592	NTC	43
64457507	NTC_FAT10592	NTC	60
64457508	NTC_FAT10592	NTC	120
64457509	NTC_FAT10592	NTC	152
64457510	NTC_FAT10592	NTC	32
64457511	NTC_FAT10592	NTC	33
64457512	NTC_FAT10592	NTC	59
64457513	NTC_FAT10592	NTC	112
64457514	NTC_FAT10592	NTC	78
64457515	NTC_FAT10592	NTC	20
64457516	NTC_FAT10592	NTC	62
64457517	NTC_FAT10592	NTC	29
64457518	NTC_FAT10592	NTC	90
64457519	NTC_FAT10592	NTC	138
64457520	NTC_FAT10592	NTC	107
64457521	NTC_FAT10592	NTC	75
64457522	NTC_FAT10592	NTC	55
64457523	NTC_FAT10592	NTC	40
64457524	NTC_FAT10592	NTC	59
64457525	NTC_FAT10592	NTC	25
64457526	NTC_FAT10592	NTC	64
64457527	NTC_FAT10592	NTC	77
64457528	NTC_FAT10592	NTC	102
64457529	NTC_FAT10592	NTC	81
64457530	NTC_FAT10592	NTC	134
64457531	NTC_FAT10592	NTC	74
64457532	NTC_FAT10592	NTC	44
64457533	NTC_FAT10592	NTC	68
64457534	NTC_FAT10592	NTC	203
64457535	NTC_FAT10592	NTC	92
64457536	NTC_FAT10592	NTC	40
64457537	NTC_FAT10592	NTC	69
64457538	NTC_FAT10592	NTC	29
64457539	NTC_FAT10592	NTC	35
64457540	NTC_FAT10592	NTC	160
64457541	NTC_FAT10592	NTC	77
64457542	NTC_FAT10592	NTC	54
64457543	NTC_FAT10592	NTC	75
64457544	NTC_FAT10592	NTC	29
64457545	NTC_FAT10592	NTC	59
64457546	NTC_FAT10592	NTC	32
64457547	NTC_FAT10592	NTC	52
64457548	NTC_FAT10592	NTC	67
64457549	NTC_FAT10592	NTC	54
64457550	NTC_FAT10592	NTC	51
64457551	NTC_FAT10592	NTC	43
64457552	NTC_FAT10592	NTC	59
64457553	NTC_FAT10592	NTC	193
64457554	NTC_FAT10592	NTC	219
64457555	NTC_FAT10592	NTC	77
64457556	NTC_FAT10592	NTC	16
64457557	NTC_FAT10592	NTC	34
64457558	NTC_FAT10592	NTC	148
64457559	NTC_FAT10592	NTC	78
64457560	NTC_FAT10592	NTC	113
64457561	NTC_FAT10592	NTC	49
64457562	NTC_FAT10592	NTC	114
64457563	NTC_FAT10592	NTC	41
64457564	NTC_FAT10592	NTC	13
64457565	NTC_FAT10592	NTC	47
64457566	NTC_FAT10592	NTC	161
64457567	NTC_FAT10592	NTC	134
64457568	NTC_FAT10592	NTC	106
64457569	NTC_FAT10592	NTC	107
64457570	NTC_FAT10592	NTC	54
64457571	NTC_FAT10592	NTC	43
64457572	NTC_FAT10592	NTC	77
64457573	NTC_FAT10592	NTC	48
64457574	NTC_FAT10592	NTC	120
64457575	NTC_FAT10592	NTC	112
64457576	NTC_FAT10592	NTC	34
64457577	NTC_FAT10592	NTC	36
64457578	NTC_FAT10592	NTC	48
64457579	NTC_FAT10592	NTC	22
64457580	NTC_FAT10592	NTC	52
64457581	NTC_FAT10592	NTC	93
64457582	NTC_FAT10592	NTC	15
64457583	NTC_FAT10592	NTC	41
64457584	NTC_FAT10592	NTC	58
64457585	NTC_FAT10592	NTC	47
64457586	NTC_FAT10592	NTC	114
64457587	NTC_FAT10592	NTC	53
64457588	NTC_FAT10592	NTC	76
64457589	NTC_FAT10592	NTC	87
64457590	NTC_FAT10592	NTC	127
64457591	NTC_FAT10592	NTC	31
64457592	NTC_FAT10592	NTC	199
64457593	NTC_FAT10592	NTC	31
64457594	NTC_FAT10592	NTC	57
64457595	NTC_FAT10592	NTC	30
64457596	NTC_FAT10592	NTC	211
64457597	NTC_FAT10592	NTC	98
64457598	NTC_FAT10592	NTC	138
64457599	NTC_FAT10592	NTC	69
64457600	NTC_FAT10592	NTC	72
64457601	NTC_FAT10592	NTC	58
64457602	NTC_FAT10592	NTC	46
64457603	NTC_FAT10592	NTC	74
64457604	NTC_FAT10592	NTC	34
64457605	NTC_FAT10592	NTC	73
64457606	NTC_FAT10592	NTC	56
64457607	NTC_FAT10592	NTC	28
64457608	NTC_FAT10592	NTC	29
64457609	NTC_FAT10592	NTC	102
64457610	NTC_FAT10592	NTC	122
64457611	NTC_FAT10592	NTC	16
64457612	NTC_FAT10592	NTC	149
64457613	NTC_FAT10592	NTC	46
64457614	NTC_FAT10592	NTC	84
64457615	NTC_FAT10592	NTC	15
64457616	NTC_FAT10592	NTC	94
64457617	NTC_FAT10592	NTC	119
64457618	NTC_FAT10592	NTC	43
64457619	NTC_FAT10592	NTC	55
64457620	NTC_FAT10592	NTC	47
64457621	NTC_FAT10592	NTC	78
64457622	NTC_FAT10592	NTC	98
64457623	NTC_FAT10592	NTC	84
64457624	NTC_FAT10592	NTC	139
64457625	NTC_FAT10592	NTC	24
64457626	NTC_FAT10592	NTC	20
64457627	NTC_FAT10592	NTC	32
64457628	NTC_FAT10592	NTC	28
64457629	NTC_FAT10592	NTC	70
64457630	NTC_FAT10592	NTC	104
64457631	NTC_FAT10592	NTC	122
64457632	NTC_FAT10592	NTC	33
64457633	NTC_FAT10592	NTC	126
64457634	NTC_FAT10592	NTC	44
64457635	NTC_FAT10592	NTC	52
64457636	NTC_FAT10592	NTC	162
64457637	NTC_FAT10592	NTC	126
64457638	NTC_FAT10592	NTC	90
64457639	NTC_FAT10592	NTC	31
64457640	NTC_FAT10592	NTC	46
64457641	NTC_FAT10592	NTC	78
64457642	NTC_FAT10592	NTC	34
64457643	NTC_FAT10592	NTC	85
64457644	NTC_FAT10592	NTC	85
64457645	NTC_FAT10592	NTC	94
64457646	NTC_FAT10592	NTC	20
64457647	NTC_FAT10592	NTC	92
64457648	NTC_FAT10592	NTC	62
64457649	NTC_FAT10592	NTC	56
64457650	NTC_FAT10592	NTC	36
64457651	NTC_FAT10592	NTC	83
64457652	NTC_FAT10592	NTC	81
64457653	NTC_FAT10592	NTC	35
64457654	NTC_FAT10592	NTC	35
64457655	NTC_FAT10592	NTC	48
64457656	NTC_FAT10592	NTC	59
64457657	NTC_FAT10592	NTC	26
64457658	NTC_FAT10592	NTC	234
64457659	NTC_FAT10592	NTC	12
64457660	NTC_FAT10592	NTC	39
64457661	NTC_FAT10592	NTC	149
64457662	NTC_FAT10592	NTC	110
64457663	NTC_FAT10592	NTC	49
64457664	NTC_FAT10592	NTC	27
64457665	NTC_FAT10592	NTC	107
64457666	NTC_FAT10592	NTC	85
64457667	NTC_FAT10592	NTC	152
64457668	NTC_FAT10592	NTC	122
64457669	NTC_FAT10592	NTC	73
64457670	NTC_FAT10592	NTC	35
64457671	NTC_FAT10592	NTC	25
64457672	NTC_FAT10592	NTC	46
64457673	NTC_FAT10592	NTC	90
64457674	NTC_FAT10592	NTC	33
64457675	NTC_FAT10592	NTC	79
64457676	NTC_FAT10592	NTC	39
64457677	NTC_FAT10592	NTC	112
64457678	NTC_FAT10592	NTC	72
64457679	NTC_FAT10592	NTC	33
64457680	NTC_FAT10592	NTC	43
64457681	NTC_FAT10592	NTC	67
64457682	NTC_FAT10592	NTC	32
64457683	NTC_FAT10592	NTC	96
64457684	NTC_FAT10592	NTC	46
64457685	NTC_FAT10592	NTC	61
64457686	NTC_FAT10592	NTC	180
64457687	NTC_FAT10592	NTC	89
64457688	NTC_FAT10592	NTC	55
64457689	NTC_FAT10592	NTC	83
64457690	NTC_FAT10592	NTC	31
64457691	NTC_FAT10592	NTC	50
64457692	NTC_FAT10592	NTC	112
64457693	NTC_FAT10592	NTC	125
64457694	NTC_FAT10592	NTC	56
64457695	NTC_FAT10592	NTC	51
64457696	NTC_FAT10592	NTC	68
64457697	NTC_FAT10592	NTC	79
64457698	NTC_FAT10592	NTC	61
64457699	NTC_FAT10592	NTC	84
64457700	NTC_FAT10592	NTC	40
64457701	NTC_FAT10592	NTC	69
64457702	NTC_FAT10592	NTC	60
64457703	NTC_FAT10592	NTC	66
64457704	NTC_FAT10592	NTC	63
64457705	NTC_FAT10592	NTC	49
64457706	NTC_FAT10592	NTC	35
64457707	NTC_FAT10592	NTC	45
64457708	NTC_FAT10592	NTC	70
64457709	NTC_FAT10592	NTC	102
64457710	NTC_FAT10592	NTC	60
64457711	NTC_FAT10592	NTC	34
64457712	NTC_FAT10592	NTC	38
64457713	NTC_FAT10592	NTC	12
64457714	NTC_FAT10592	NTC	58
64457715	NTC_FAT10592	NTC	31
64457716	NTC_FAT10592	NTC	104
64457717	NTC_FAT10592	NTC	179
64457718	NTC_FAT10592	NTC	59
64457719	NTC_FAT10592	NTC	50
64457720	NTC_FAT10592	NTC	50
64457721	NTC_FAT10592	NTC	38
64457722	NTC_FAT10592	NTC	85
64457723	NTC_FAT10592	NTC	45
64457724	NTC_FAT10592	NTC	65
64457725	NTC_FAT10592	NTC	77
64457726	NTC_FAT10592	NTC	49
64457727	NTC_FAT10592	NTC	51
64457728	NTC_FAT10592	NTC	77
64457729	NTC_FAT10592	NTC	74
64457730	NTC_FAT10592	NTC	98
64457731	NTC_FAT10592	NTC	97
64457732	NTC_FAT10592	NTC	225
64457733	NTC_FAT10592	NTC	161
64457734	NTC_FAT10592	NTC	102
64457735	NTC_FAT10592	NTC	51
64457736	NTC_FAT10592	NTC	121
64457737	NTC_FAT10592	NTC	49
64457738	NTC_FAT10592	NTC	29
64457739	NTC_FAT10592	NTC	75
64457740	NTC_FAT10592	NTC	64
64457741	NTC_FAT10592	NTC	29
64457742	NTC_FAT10592	NTC	83
64457743	NTC_FAT10592	NTC	73
64457744	NTC_FAT10592	NTC	120
64457745	NTC_FAT10592	NTC	31
64457746	NTC_FAT10592	NTC	115
64457747	NTC_FAT10592	NTC	26
64457748	NTC_FAT10592	NTC	98
64457749	NTC_FAT10592	NTC	58
64457750	NTC_FAT10592	NTC	82
64457751	NTC_FAT10592	NTC	57
64457752	NTC_FAT10592	NTC	64
64457753	NTC_FAT10592	NTC	68
64457754	NTC_FAT10592	NTC	37
64457755	NTC_FAT10592	NTC	67
64457756	NTC_FAT10592	NTC	108
64457757	NTC_FAT10592	NTC	55
64457758	NTC_FAT10592	NTC	38
64457759	NTC_FAT10592	NTC	76
64457760	NTC_FAT10592	NTC	43
64457761	NTC_FAT10592	NTC	72
64457762	NTC_FAT10592	NTC	28
64457763	NTC_FAT10592	NTC	60
64457764	NTC_FAT10592	NTC	54
64457765	NTC_FAT10592	NTC	58
64457766	NTC_FAT10592	NTC	77
64457767	NTC_FAT10592	NTC	69
64457768	NTC_FAT10592	NTC	61
64457769	NTC_FAT10592	NTC	41
64457770	NTC_FAT10592	NTC	44
64457771	NTC_FAT10592	NTC	161
64457772	NTC_FAT10592	NTC	128
64457773	NTC_FAT10592	NTC	83
64457774	NTC_FAT10592	NTC	49
64457775	NTC_FAT10592	NTC	103
64457776	NTC_FAT10592	NTC	40
64457777	NTC_FAT10592	NTC	79
64457778	NTC_FAT10592	NTC	99
64457779	NTC_FAT10592	NTC	147
64457780	NTC_FAT10592	NTC	40
64457781	NTC_FAT10592	NTC	116
64457782	NTC_FAT10592	NTC	58
64457783	NTC_FAT10592	NTC	80
64457784	NTC_FAT10592	NTC	53
64457785	NTC_FAT10592	NTC	161
64457786	NTC_FAT10592	NTC	82
64457787	NTC_FAT10592	NTC	35
64457788	NTC_FAT10592	NTC	99
64457789	NTC_FAT10592	NTC	89
64457790	NTC_FAT10592	NTC	51
64457791	NTC_FAT10592	NTC	97
64457792	NTC_FAT10592	NTC	22
64457793	NTC_FAT10592	NTC	99
64457794	NTC_FAT10592	NTC	39
64457795	NTC_FAT10592	NTC	74
64457796	NTC_FAT10592	NTC	179
64457797	NTC_FAT10592	NTC	53
64457798	NTC_FAT10592	NTC	68
64457799	NTC_FAT10592	NTC	53
64457800	NTC_FAT10592	NTC	83
64457801	NTC_FAT10592	NTC	43
64457802	NTC_FAT10592	NTC	117
64457803	NTC_FAT10592	NTC	47
64457804	NTC_FAT10592	NTC	54
64457805	NTC_FAT10592	NTC	37
64457806	NTC_FAT10592	NTC	58
64457807	NTC_FAT10592	NTC	138
64457808	NTC_FAT10592	NTC	77
64457809	NTC_FAT10592	NTC	36
64457810	NTC_FAT10592	NTC	24
64457811	NTC_FAT10592	NTC	94
64457812	NTC_FAT10592	NTC	93
64457813	NTC_FAT10592	NTC	94
64457814	NTC_FAT10592	NTC	109
64457815	NTC_FAT10592	NTC	84
64457816	NTC_FAT10592	NTC	154
64457817	NTC_FAT10592	NTC	54
64457818	NTC_FAT10592	NTC	74
64457819	NTC_FAT10592	NTC	70
64457820	NTC_FAT10592	NTC	63
64457821	NTC_FAT10592	NTC	107
64457822	NTC_FAT10592	NTC	69
64457823	NTC_FAT10592	NTC	55
64457824	NTC_FAT10592	NTC	93
64457825	NTC_FAT10592	NTC	27
64457826	NTC_FAT10592	NTC	57
64457827	NTC_FAT10592	NTC	65
64457828	NTC_FAT10592	NTC	161
64457829	NTC_FAT10592	NTC	107
64457830	NTC_FAT10592	NTC	149
64457831	NTC_FAT10592	NTC	91
64457832	NTC_FAT10592	NTC	63
64457833	NTC_FAT10592	NTC	105
64457834	NTC_FAT10592	NTC	65
64457835	NTC_FAT10592	NTC	207
64457836	NTC_FAT10592	NTC	66
64457837	NTC_FAT10592	NTC	63
64457838	NTC_FAT10592	NTC	88
64457839	NTC_FAT10592	NTC	96
64457840	NTC_FAT10592	NTC	102
64457841	NTC_FAT10592	NTC	52
64457842	NTC_FAT10592	NTC	67
64457843	NTC_FAT10592	NTC	42
64457844	NTC_FAT10592	NTC	53
64457845	NTC_FAT10592	NTC	36
64457846	NTC_FAT10592	NTC	71
64457847	NTC_FAT10592	NTC	52
64457848	NTC_FAT10592	NTC	22
64457849	NTC_FAT10592	NTC	59
64457850	NTC_FAT10592	NTC	152
64457851	NTC_FAT10592	NTC	120
64457852	NTC_FAT10592	NTC	47
64457853	NTC_FAT10592	NTC	39
64457854	NTC_FAT10592	NTC	87
64457855	NTC_FAT10592	NTC	20
64457856	NTC_FAT10592	NTC	152
64457857	NTC_FAT10592	NTC	28
64457858	NTC_FAT10592	NTC	72
64457859	NTC_FAT10592	NTC	28
64457860	NTC_FAT10592	NTC	56
64457861	NTC_FAT10592	NTC	53
64457862	NTC_FAT10592	NTC	213
64457863	NTC_FAT10592	NTC	85
64457864	NTC_FAT10592	NTC	90
64457865	NTC_FAT10592	NTC	27
64457866	NTC_FAT10592	NTC	64
64457867	NTC_FAT10592	NTC	102
64457868	NTC_FAT10592	NTC	65
64457869	NTC_FAT10592	NTC	34
64457870	NTC_FAT10592	NTC	45
64457871	NTC_FAT10592	NTC	90
64457872	NTC_FAT10592	NTC	86
64457873	NTC_FAT10592	NTC	29
64457874	NTC_FAT10592	NTC	105
64457875	NTC_FAT10592	NTC	28
64457876	NTC_FAT10592	NTC	133
64457877	NTC_FAT10592	NTC	85
64457878	NTC_FAT10592	NTC	118
64457879	NTC_FAT10592	NTC	42
64457880	NTC_FAT10592	NTC	102
64457881	NTC_FAT10592	NTC	128
64457882	NTC_FAT10592	NTC	51
64457883	NTC_FAT10592	NTC	33
64457884	NTC_FAT10592	NTC	71
64457885	NTC_FAT10592	NTC	42
64457886	NTC_FAT10592	NTC	90
64457887	NTC_FAT10592	NTC	114
64457888	NTC_FAT10592	NTC	71
64457889	NTC_FAT10592	NTC	118
64457890	NTC_FAT10592	NTC	42
64457891	NTC_FAT10592	NTC	142
64457892	NTC_FAT10592	NTC	38
64457893	NTC_FAT10592	NTC	27
64457894	NTC_FAT10592	NTC	50
64457895	NTC_FAT10592	NTC	64
64457896	NTC_FAT10592	NTC	135
64457897	NTC_FAT10592	NTC	76
64457898	NTC_FAT10592	NTC	43
64457899	NTC_FAT10592	NTC	66
64457900	NTC_FAT10592	NTC	55
64457901	NTC_FAT10592	NTC	61
64457902	NTC_FAT10592	NTC	46
64457903	NTC_FAT10592	NTC	56
64457904	NTC_FAT10592	NTC	25
64457905	NTC_FAT10592	NTC	62
64457906	NTC_FAT10592	NTC	50
64457907	NTC_FAT10592	NTC	69
64457908	NTC_FAT10592	NTC	67
64457909	NTC_FAT10592	NTC	43
64457910	NTC_FAT10592	NTC	166
64457911	NTC_FAT10592	NTC	72
64457912	NTC_FAT10592	NTC	67
64457913	NTC_FAT10592	NTC	28
64457914	NTC_FAT10592	NTC	68
64457915	NTC_FAT10592	NTC	70
64457916	NTC_FAT10592	NTC	175
64457917	NTC_FAT10592	NTC	108
64457918	NTC_FAT10592	NTC	53
64457919	NTC_FAT10592	NTC	128
64457920	NTC_FAT10592	NTC	82
64457921	NTC_FAT10592	NTC	68
64457922	NTC_FAT10592	NTC	55
64457923	NTC_FAT10592	NTC	98
64457924	NTC_FAT10592	NTC	95
64457925	NTC_FAT10592	NTC	7
64457926	NTC_FAT10592	NTC	87
64457927	NTC_FAT10592	NTC	108
64457928	NTC_FAT10592	NTC	130
64457929	NTC_FAT10592	NTC	95
64457930	NTC_FAT10592	NTC	50
64457931	NTC_FAT10592	NTC	88
64457932	NTC_FAT10592	NTC	36
64457933	NTC_FAT10592	NTC	67
64457934	NTC_FAT10592	NTC	52
64457935	NTC_FAT10592	NTC	60
64457936	NTC_FAT10592	NTC	62
64457937	NTC_FAT10592	NTC	30
64457938	NTC_FAT10592	NTC	55
64457939	NTC_FAT10592	NTC	148
64457940	NTC_FAT10592	NTC	68
64457941	NTC_FAT10592	NTC	68
64457942	NTC_FAT10592	NTC	36
64457943	NTC_FAT10592	NTC	57
64457944	NTC_FAT10592	NTC	64
64457945	NTC_FAT10592	NTC	89
64457946	NTC_FAT10592	NTC	74
64457947	NTC_FAT10592	NTC	24
64457948	NTC_FAT10592	NTC	105
64457949	NTC_FAT10592	NTC	87
64457950	NTC_FAT10592	NTC	121
64457951	NTC_FAT10592	NTC	82
64457952	NTC_FAT10592	NTC	115
64457953	NTC_FAT10592	NTC	64
64457954	NTC_FAT10592	NTC	135
64457955	NTC_FAT10592	NTC	72
64457956	NTC_FAT10592	NTC	141
64457957	NTC_FAT10592	NTC	65
64457958	NTC_FAT10592	NTC	87
64457959	NTC_FAT10592	NTC	56
64457960	NTC_FAT10592	NTC	51
64457961	NTC_FAT10592	NTC	41
64457962	NTC_FAT10592	NTC	125
64457963	NTC_FAT10592	NTC	159
64457964	NTC_FAT10592	NTC	44
64457965	NTC_FAT10592	NTC	67
64457966	NTC_FAT10592	NTC	64
64457967	NTC_FAT10592	NTC	50
64457968	NTC_FAT10592	NTC	92
64457969	NTC_FAT10592	NTC	80
64457970	NTC_FAT10592	NTC	83
64457971	NTC_FAT10592	NTC	12
64457972	NTC_FAT10592	NTC	55
64457973	NTC_FAT10592	NTC	21
64457974	NTC_FAT10592	NTC	34
64457975	NTC_FAT10592	NTC	77
64457976	NTC_FAT10592	NTC	90
64457977	NTC_FAT10592	NTC	139
64457978	NTC_FAT10592	NTC	92
64457979	NTC_FAT10592	NTC	15
64457980	NTC_FAT10592	NTC	58
64457981	NTC_FAT10592	NTC	44
64457982	NTC_FAT10592	NTC	21
64457983	NTC_FAT10592	NTC	59
64457984	NTC_FAT10592	NTC	105
64457985	NTC_FAT10592	NTC	56
64457986	NTC_FAT10592	NTC	17
64457987	NTC_FAT10592	NTC	96
64457988	NTC_FAT10592	NTC	125
64457989	NTC_FAT10592	NTC	54
64457990	NTC_FAT10592	NTC	35
64457991	NTC_FAT10592	NTC	117
64457992	NTC_FAT10592	NTC	21
64457993	NTC_FAT10592	NTC	107
64457994	NTC_FAT10592	NTC	28
64457995	NTC_FAT10592	NTC	64
64457996	NTC_FAT10592	NTC	42
64457997	NTC_FAT10592	NTC	173
64457998	NTC_FAT10592	NTC	121
64457999	NTC_FAT10592	NTC	42
64458000	NTC_FAT10592	NTC	163
64458001	NTC_FAT10592	NTC	61
64458002	NTC_FAT10592	NTC	28
64458003	NTC_FAT10592	NTC	37
64458004	NTC_FAT10592	NTC	30
64458005	NTC_FAT10592	NTC	35
64458006	NTC_FAT10592	NTC	130
64458007	NTC_FAT10592	NTC	109
64458008	NTC_FAT10592	NTC	99
64458009	NTC_FAT10592	NTC	36
64458010	NTC_FAT10592	NTC	67
64458011	NTC_FAT10592	NTC	77
64458012	NTC_FAT10592	NTC	58
64458013	NTC_FAT10592	NTC	73
64458014	NTC_FAT10592	NTC	41
64458015	NTC_FAT10592	NTC	56
64458016	NTC_FAT10592	NTC	112
64458017	NTC_FAT10592	NTC	57
64458018	NTC_FAT10592	NTC	78
64458019	NTC_FAT10592	NTC	75
64458020	NTC_FAT10592	NTC	60
64458021	NTC_FAT10592	NTC	37
64458022	NTC_FAT10592	NTC	28
64458023	NTC_FAT10592	NTC	42
64458024	NTC_FAT10592	NTC	40
64458025	NTC_FAT10592	NTC	33
64458026	NTC_FAT10592	NTC	86
64458027	NTC_FAT10592	NTC	103
64458028	NTC_FAT10592	NTC	46
64458029	NTC_FAT10592	NTC	37
64458030	NTC_FAT10592	NTC	182
64458031	NTC_FAT10592	NTC	81
64458032	NTC_FAT10592	NTC	39
64458033	NTC_FAT10592	NTC	49
64458034	NTC_FAT10592	NTC	100
64458035	NTC_FAT10592	NTC	123
64458036	NTC_FAT10592	NTC	44
64458037	NTC_FAT10592	NTC	55
64458038	NTC_FAT10592	NTC	60
64458039	NTC_FAT10592	NTC	130
64458040	NTC_FAT10592	NTC	103
64458041	NTC_FAT10592	NTC	51
64458042	NTC_FAT10592	NTC	33
64458043	NTC_FAT10592	NTC	107
64458044	NTC_FAT10592	NTC	43
64458045	NTC_FAT10592	NTC	125
64458046	NTC_FAT10592	NTC	176
64458047	NTC_FAT10592	NTC	53
64458048	NTC_FAT10592	NTC	95
64458049	NTC_FAT10592	NTC	50
64458050	NTC_FAT10592	NTC	26
64458051	NTC_FAT10592	NTC	58
64458052	NTC_FAT10592	NTC	103
64458053	NTC_FAT10592	NTC	34
64458054	NTC_FAT10592	NTC	51
64458055	NTC_FAT10592	NTC	59
64458056	NTC_FAT10592	NTC	19
64458057	NTC_FAT10592	NTC	53
64458058	NTC_FAT10592	NTC	129
64458059	NTC_FAT10592	NTC	102
64458060	NTC_FAT10592	NTC	33
64458061	NTC_FAT10592	NTC	173
64458062	NTC_FAT10592	NTC	130
64458063	NTC_FAT10592	NTC	35
64458064	NTC_FAT10592	NTC	99
64458065	NTC_FAT10592	NTC	154
64458066	NTC_FAT10592	NTC	20
64458067	NTC_FAT10592	NTC	57
64458068	NTC_FAT10592	NTC	36
64458069	NTC_FAT10592	NTC	124
64458070	NTC_FAT10592	NTC	98
64458071	NTC_FAT10592	NTC	48
64458072	NTC_FAT10592	NTC	68
64458073	NTC_FAT10592	NTC	55
64458074	NTC_FAT10592	NTC	66
64458075	NTC_FAT10592	NTC	54
64458076	NTC_FAT10592	NTC	15
64458077	NTC_FAT10592	NTC	141
64458078	NTC_FAT10592	NTC	53
64458079	NTC_FAT10592	NTC	93
64458080	NTC_FAT10592	NTC	24
64458081	NTC_FAT10592	NTC	56
64458082	NTC_FAT10592	NTC	118
64458083	NTC_FAT10592	NTC	136
64458084	NTC_FAT10592	NTC	102
64458085	NTC_FAT10592	NTC	86
64458086	NTC_FAT10592	NTC	58
64458087	NTC_FAT10592	NTC	86
64458088	NTC_FAT10592	NTC	99
64458089	NTC_FAT10592	NTC	26
64458090	NTC_FAT10592	NTC	41
64458091	NTC_FAT10592	NTC	158
64458092	NTC_FAT10592	NTC	68
64458093	NTC_FAT10592	NTC	23
64458094	NTC_FAT10592	NTC	140
64458095	NTC_FAT10592	NTC	45
64458096	NTC_FAT10592	NTC	86
64458097	NTC_FAT10592	NTC	132
64458098	NTC_FAT10592	NTC	84
64458099	NTC_FAT10592	NTC	29
64458100	NTC_FAT10592	NTC	38
64458101	NTC_FAT10592	NTC	120
64458102	NTC_FAT10592	NTC	99
64458103	NTC_FAT10592	NTC	80
64458104	NTC_FAT10592	NTC	78
64458105	NTC_FAT10592	NTC	102
64458106	NTC_FAT10592	NTC	92
64458107	NTC_FAT10592	NTC	14
64458108	NTC_FAT10592	NTC	141
64458109	NTC_FAT10592	NTC	58
64458110	NTC_FAT10592	NTC	93
64458111	NTC_FAT10592	NTC	31
64458112	NTC_FAT10592	NTC	54
64458113	NTC_FAT10592	NTC	54
64458114	NTC_FAT10592	NTC	84
64458115	NTC_FAT10592	NTC	117
64458116	NTC_FAT10592	NTC	153
64458117	NTC_FAT10592	NTC	70
64458118	NTC_FAT10592	NTC	34
64458119	NTC_FAT10592	NTC	65
64458120	NTC_FAT10592	NTC	104
64458121	NTC_FAT10592	NTC	49
64458122	NTC_FAT10592	NTC	48
64458123	NTC_FAT10592	NTC	23
64458124	NTC_FAT10592	NTC	31
64458125	NTC_FAT10592	NTC	23
64458126	NTC_FAT10592	NTC	55
64458127	NTC_FAT10592	NTC	50
64458128	NTC_FAT10592	NTC	31
64458129	NTC_FAT10592	NTC	55
64458130	NTC_FAT10592	NTC	34
64458131	NTC_FAT10592	NTC	97
64458132	NTC_FAT10592	NTC	41
64458133	NTC_FAT10592	NTC	22
64458134	NTC_FAT10592	NTC	56
64458135	NTC_FAT10592	NTC	44
64458136	NTC_FAT10592	NTC	42
64458137	NTC_FAT10592	NTC	144
64458138	NTC_FAT10592	NTC	88
64458139	NTC_FAT10592	NTC	75
64458140	NTC_FAT10592	NTC	61
64458141	NTC_FAT10592	NTC	57
64458142	NTC_FAT10592	NTC	130
64458143	NTC_FAT10592	NTC	66
64458144	NTC_FAT10592	NTC	130
64458145	NTC_FAT10592	NTC	135
64458146	NTC_FAT10592	NTC	28
64458147	NTC_FAT10592	NTC	44
64458148	NTC_FAT10592	NTC	123
64458149	NTC_FAT10592	NTC	50
64458150	NTC_FAT10592	NTC	117
64458151	NTC_FAT10592	NTC	49
64458152	NTC_FAT10592	NTC	67
64458153	NTC_FAT10592	NTC	84
64458154	NTC_FAT10592	NTC	49
64458155	NTC_FAT10592	NTC	81
64458156	NTC_FAT10592	NTC	57
64458157	NTC_FAT10592	NTC	113
64458158	NTC_FAT10592	NTC	13
64458159	NTC_FAT10592	NTC	49
64458160	NTC_FAT10592	NTC	119
64458161	NTC_FAT10592	NTC	46
64458162	NTC_FAT10592	NTC	89
64458163	NTC_FAT10592	NTC	135
64458164	NTC_FAT10592	NTC	96
64458165	NTC_FAT10592	NTC	55
64458166	NTC_FAT10592	NTC	27
64458167	NTC_FAT10592	NTC	44
64458168	NTC_FAT10592	NTC	176
64458169	NTC_FAT10592	NTC	120
64458170	NTC_FAT10592	NTC	168
64458171	NTC_FAT10592	NTC	54
64458172	NTC_FAT10592	NTC	66
64458173	NTC_FAT10592	NTC	141
64458174	NTC_FAT10592	NTC	28
64458175	NTC_FAT10592	NTC	77
64458176	NTC_FAT10592	NTC	59
64458177	NTC_FAT10592	NTC	38
64458178	NTC_FAT10592	NTC	49
64458179	NTC_FAT10592	NTC	34
64458180	NTC_FAT10592	NTC	33
64458181	NTC_FAT10592	NTC	64
64458182	NTC_FAT10592	NTC	55
64458183	NTC_FAT10592	NTC	114
64458184	NTC_FAT10592	NTC	27
64458185	NTC_FAT10592	NTC	30
64458186	NTC_FAT10592	NTC	13
64458187	NTC_FAT10592	NTC	64
64458188	NTC_FAT10592	NTC	122
64458189	NTC_FAT10592	NTC	67
64458190	NTC_FAT10592	NTC	142
64458191	NTC_FAT10592	NTC	88
64458192	NTC_FAT10592	NTC	121
64458193	NTC_FAT10592	NTC	45
64458194	NTC_FAT10592	NTC	31
64458195	NTC_FAT10592	NTC	56
64458196	NTC_FAT10592	NTC	121
64458197	NTC_FAT10592	NTC	169
64458198	NTC_FAT10592	NTC	54
64458199	NTC_FAT10592	NTC	48
64458200	NTC_FAT10592	NTC	49
64458201	NTC_FAT10592	NTC	68
64458202	NTC_FAT10592	NTC	116
64458203	NTC_FAT10592	NTC	40
64458204	NTC_FAT10592	NTC	46
64458205	NTC_FAT10592	NTC	88
64458206	NTC_FAT10592	NTC	107
64458207	NTC_FAT10592	NTC	55
64458208	NTC_FAT10592	NTC	75
64458209	NTC_FAT10592	NTC	32
64458210	NTC_FAT10592	NTC	22
64458211	NTC_FAT10592	NTC	9
64458212	NTC_FAT10592	NTC	52
64458213	NTC_FAT10592	NTC	116
64458214	NTC_FAT10592	NTC	20
64458215	NTC_FAT10592	NTC	63
64458216	NTC_FAT10592	NTC	74
64458217	NTC_FAT10592	NTC	18
64458218	NTC_FAT10592	NTC	70
64458219	NTC_FAT10592	NTC	35
64458220	NTC_FAT10592	NTC	98
64458221	NTC_FAT10592	NTC	117
64458222	NTC_FAT10592	NTC	53
64458223	NTC_FAT10592	NTC	46
64458224	NTC_FAT10592	NTC	88
64458225	NTC_FAT10592	NTC	25
64458226	NTC_FAT10592	NTC	19
64458227	NTC_FAT10592	NTC	79
64458228	NTC_FAT10592	NTC	37
64458229	NTC_FAT10592	NTC	32
64458230	NTC_FAT10592	NTC	55
64458231	NTC_FAT10592	NTC	8
64458232	NTC_FAT10592	NTC	83
64458233	NTC_FAT10592	NTC	104
64458234	NTC_FAT10592	NTC	75
64458235	NTC_FAT10592	NTC	96
64458236	NTC_FAT10592	NTC	124
64458237	NTC_FAT10592	NTC	128
64458238	NTC_FAT10592	NTC	66
64458239	NTC_FAT10592	NTC	36
64458240	NTC_FAT10592	NTC	26
64458241	NTC_FAT10592	NTC	103
64458242	NTC_FAT10592	NTC	41
64458243	NTC_FAT10592	NTC	72
64458244	NTC_FAT10592	NTC	153
64458245	NTC_FAT10592	NTC	103
64458246	NTC_FAT10592	NTC	91
64458247	NTC_FAT10592	NTC	108
64458248	NTC_FAT10592	NTC	65
64458249	NTC_FAT10592	NTC	62
64458250	NTC_FAT10592	NTC	185
64458251	NTC_FAT10592	NTC	23
64458252	NTC_FAT10592	NTC	13
64458253	NTC_FAT10592	NTC	113
64458254	NTC_FAT10592	NTC	129
64458255	NTC_FAT10592	NTC	89
64458256	NTC_FAT10592	NTC	121
64458257	NTC_FAT10592	NTC	73
64458258	NTC_FAT10592	NTC	61
64458259	NTC_FAT10592	NTC	24
64458260	NTC_FAT10592	NTC	64
64458261	NTC_FAT10592	NTC	81
64458262	NTC_FAT10592	NTC	90
64458263	NTC_FAT10592	NTC	161
64458264	NTC_FAT10592	NTC	116
64458265	NTC_FAT10592	NTC	118
64458266	NTC_FAT10592	NTC	64
64458267	NTC_FAT10592	NTC	82
64458268	NTC_FAT10592	NTC	113
64458269	NTC_FAT10592	NTC	44
64458270	NTC_FAT10592	NTC	49
64458271	NTC_FAT10592	NTC	12
64458272	NTC_FAT10592	NTC	40
64458273	NTC_FAT10592	NTC	69
64458274	NTC_FAT10592	NTC	76
64458275	NTC_FAT10592	NTC	81
64458276	NTC_FAT10592	NTC	44
64458277	NTC_FAT10592	NTC	57
64458278	NTC_FAT10592	NTC	45
64458279	NTC_FAT10592	NTC	65
64458280	NTC_FAT10592	NTC	83
64458281	NTC_FAT10592	NTC	68
64458282	NTC_FAT10592	NTC	46
64458283	NTC_FAT10592	NTC	72
64458284	NTC_FAT10592	NTC	174
64458285	NTC_FAT10592	NTC	43
64458286	NTC_FAT10592	NTC	27
64458287	NTC_FAT10592	NTC	99
64458288	NTC_FAT10592	NTC	60
64458289	NTC_FAT10592	NTC	101
64458290	NTC_FAT10592	NTC	49
64458291	NTC_FAT10592	NTC	17
64458292	NTC_FAT10592	NTC	88
64458293	NTC_FAT10592	NTC	130
64458294	NTC_FAT10592	NTC	51
64458295	NTC_FAT10592	NTC	42
64458296	NTC_FAT10592	NTC	51
64458297	NTC_FAT10592	NTC	28
64458298	NTC_FAT10592	NTC	71
64458299	NTC_FAT10592	NTC	74
64458300	NTC_FAT10592	NTC	236
64458301	NTC_FAT10592	NTC	32
64458302	NTC_FAT10592	NTC	133
64458303	NTC_FAT10592	NTC	10
64458304	NTC_FAT10592	NTC	31
64458305	NTC_FAT10592	NTC	80
64458306	NTC_FAT10592	NTC	27
64458307	NTC_FAT10592	NTC	103
64458308	NTC_FAT10592	NTC	81
64458309	NTC_FAT10592	NTC	98
64458310	NTC_FAT10592	NTC	70
64458311	NTC_FAT10592	NTC	15
64458312	NTC_FAT10592	NTC	33
64458313	NTC_FAT10592	NTC	43
64458314	NTC_FAT10592	NTC	205
64458315	NTC_FAT10592	NTC	80
64458316	NTC_FAT10592	NTC	145
64458317	NTC_FAT10592	NTC	101
64458318	NTC_FAT10592	NTC	174
64458319	NTC_FAT10592	NTC	68
64458320	NTC_FAT10592	NTC	102
64458321	NTC_FAT10592	NTC	107
64458322	NTC_FAT10592	NTC	39
64458323	NTC_FAT10592	NTC	49
64458324	NTC_FAT10592	NTC	68
64458325	NTC_FAT10592	NTC	94
64458326	NTC_FAT10592	NTC	45
64458327	NTC_FAT10592	NTC	45
64458328	NTC_FAT10592	NTC	122
64458329	NTC_FAT10592	NTC	96
64458330	NTC_FAT10592	NTC	89
64458331	NTC_FAT10592	NTC	107
64458332	NTC_FAT10592	NTC	123
64458333	NTC_FAT10592	NTC	179
64458334	NTC_FAT10592	NTC	38
64458335	NTC_FAT10592	NTC	94
64458336	NTC_FAT10592	NTC	48
64458337	NTC_FAT10592	NTC	87
64458338	NTC_FAT10592	NTC	34
64458339	NTC_FAT10592	NTC	88
64458340	NTC_FAT10592	NTC	32
64458341	NTC_FAT10592	NTC	48
64458342	NTC_FAT10592	NTC	141
64458343	NTC_FAT10592	NTC	46
64458344	NTC_FAT10592	NTC	133
64458345	NTC_FAT10592	NTC	140
64458346	NTC_FAT10592	NTC	76
64458347	NTC_FAT10592	NTC	46
64458348	NTC_FAT10592	NTC	38
64458349	NTC_FAT10592	NTC	64
64458350	NTC_FAT10592	NTC	70
64458351	NTC_FAT10592	NTC	69
64458352	NTC_FAT10592	NTC	109
64458353	NTC_FAT10592	NTC	40
64458354	NTC_FAT10592	NTC	76
64458355	NTC_FAT10592	NTC	130
64458356	NTC_FAT10592	NTC	52
64458357	NTC_FAT10592	NTC	71
64458358	NTC_FAT10592	NTC	182
64458359	NTC_FAT10592	NTC	30
64458360	NTC_FAT10592	NTC	26
64458361	NTC_FAT10592	NTC	51
64458362	NTC_FAT10592	NTC	45
64458363	NTC_FAT10592	NTC	94
64458364	NTC_FAT10592	NTC	119
64458365	NTC_FAT10592	NTC	58
64458366	NTC_FAT10592	NTC	196
64458367	NTC_FAT10592	NTC	66
64458368	NTC_FAT10592	NTC	118
64458369	NTC_FAT10592	NTC	166
64458370	NTC_FAT10592	NTC	109
64458371	NTC_FAT10592	NTC	82
64458372	NTC_FAT10592	NTC	39
64458373	NTC_FAT10592	NTC	128
64458374	NTC_FAT10592	NTC	147
64458375	NTC_FAT10592	NTC	120
64458376	NTC_FAT10592	NTC	40
64458377	NTC_FAT10592	NTC	46
64458378	NTC_FAT10592	NTC	72
64458379	NTC_FAT10592	NTC	26
64458380	NTC_FAT10592	NTC	46
64458381	NTC_FAT10592	NTC	43
64458382	NTC_FAT10592	NTC	212
64458383	NTC_FAT10592	NTC	51
64458384	NTC_FAT10592	NTC	78
64458385	NTC_FAT10592	NTC	115
64458386	NTC_FAT10592	NTC	25
64458387	NTC_FAT10592	NTC	116
64458388	NTC_FAT10592	NTC	115
64458389	NTC_FAT10592	NTC	136
64458390	NTC_FAT10592	NTC	50
64458391	NTC_FAT10592	NTC	73
64458392	NTC_FAT10592	NTC	57
64458393	NTC_FAT10592	NTC	87
64458394	NTC_FAT10592	NTC	58
64458395	NTC_FAT10592	NTC	20
64458396	NTC_FAT10592	NTC	60
64458397	NTC_FAT10592	NTC	60
64458398	NTC_FAT10592	NTC	28
64458399	NTC_FAT10592	NTC	60
64458400	NTC_FAT10592	NTC	129
64458401	NTC_FAT10592	NTC	87
64458402	NTC_FAT10592	NTC	83
64458403	NTC_FAT10592	NTC	24
64458404	NTC_FAT10592	NTC	98
64458405	NTC_FAT10592	NTC	38
64458406	NTC_FAT10592	NTC	182
64458407	NTC_FAT10592	NTC	16
64458408	NTC_FAT10592	NTC	78
64458409	NTC_FAT10592	NTC	95
64458410	NTC_FAT10592	NTC	23
64458411	NTC_FAT10592	NTC	43
64458412	NTC_FAT10592	NTC	16
64458413	NTC_FAT10592	NTC	29
64458414	NTC_FAT10592	NTC	109
64458415	NTC_FAT10592	NTC	84
64458416	NTC_FAT10592	NTC	64
64458417	NTC_FAT10592	NTC	54
64458418	NTC_FAT10592	NTC	49
64458419	NTC_FAT10592	NTC	44
64458420	NTC_FAT10592	NTC	38
64458421	NTC_FAT10592	NTC	60
64458422	NTC_FAT10592	NTC	17
64458423	NTC_FAT10592	NTC	44
64458424	NTC_FAT10592	NTC	26
64458425	NTC_FAT10592	NTC	37
64458426	NTC_FAT10592	NTC	46
64458427	NTC_FAT10592	NTC	39
64458428	NTC_FAT10592	NTC	109
64458429	NTC_FAT10592	NTC	44
64458430	NTC_FAT10592	NTC	135
64458431	NTC_FAT10592	NTC	63
64458432	NTC_FAT10592	NTC	92
64458433	NTC_FAT10592	NTC	54
64458434	NTC_FAT10592	NTC	114
64458435	NTC_FAT10592	NTC	25
64458436	NTC_FAT10592	NTC	39
64458437	NTC_FAT10592	NTC	130
64458438	NTC_FAT10592	NTC	103
64458439	NTC_FAT10592	NTC	62
64458440	NTC_FAT10592	NTC	63
64458441	NTC_FAT10592	NTC	97
64458442	NTC_FAT10592	NTC	72
64458443	NTC_FAT10592	NTC	99
64458444	NTC_FAT10592	NTC	82
64458445	NTC_FAT10592	NTC	32
64458446	NTC_FAT10592	NTC	37
64458447	NTC_FAT10592	NTC	35
64458448	NTC_FAT10592	NTC	38
64458449	NTC_FAT10592	NTC	27
64458450	NTC_FAT10592	NTC	103
64458451	NTC_FAT10592	NTC	31
64458452	NTC_FAT10592	NTC	60
64458453	NTC_FAT10592	NTC	46
64458454	NTC_FAT10592	NTC	166
64458455	NTC_FAT10592	NTC	136
64458456	NTC_FAT10592	NTC	16
64458457	NTC_FAT10592	NTC	69
64458458	NTC_FAT10592	NTC	53
64458459	NTC_FAT10592	NTC	91
64458460	NTC_FAT10592	NTC	91
64458461	NTC_FAT10592	NTC	137
64458462	NTC_FAT10592	NTC	46
64458463	NTC_FAT10592	NTC	56
64458464	NTC_FAT10592	NTC	88
64458465	NTC_FAT10592	NTC	15
64458466	NTC_FAT10592	NTC	52
64458467	NTC_FAT10592	NTC	53
64458468	NTC_FAT10592	NTC	19
64458469	NTC_FAT10592	NTC	35
64458470	NTC_FAT10592	NTC	45
64458471	NTC_FAT10592	NTC	86
64458472	NTC_FAT10592	NTC	49
64458473	NTC_FAT10592	NTC	24
64458474	NTC_FAT10592	NTC	73
64458475	NTC_FAT10592	NTC	45
64458476	NTC_FAT10592	NTC	263
64458477	NTC_FAT10592	NTC	39
64458478	NTC_FAT10592	NTC	107
64458479	NTC_FAT10592	NTC	127
64458480	NTC_FAT10592	NTC	60
64458481	NTC_FAT10592	NTC	62
64458482	NTC_FAT10592	NTC	75
64458483	NTC_FAT10592	NTC	38
64458484	NTC_FAT10592	NTC	72
64458485	NTC_FAT10592	NTC	28
64458486	NTC_FAT10592	NTC	80
64458487	NTC_FAT10592	NTC	71
64458488	NTC_FAT10592	NTC	44
64458489	NTC_FAT10592	NTC	77
64458490	NTC_FAT10592	NTC	53
64458491	NTC_FAT10592	NTC	55
64458492	NTC_FAT10592	NTC	54
64458493	NTC_FAT10592	NTC	26
64458494	NTC_FAT10592	NTC	106
64458495	NTC_FAT10592	NTC	68
64458496	NTC_FAT10592	NTC	109
64458497	NTC_FAT10592	NTC	115
64458498	NTC_FAT10592	NTC	66
64458499	NTC_FAT10592	NTC	56
64458500	NTC_FAT10592	NTC	53
64458501	NTC_FAT10592	NTC	59
64458502	NTC_FAT10592	NTC	29
64458503	NTC_FAT10592	NTC	78
64458504	NTC_FAT10592	NTC	49
64458505	NTC_FAT10592	NTC	339
64458506	NTC_FAT10592	NTC	116
64458507	NTC_FAT10592	NTC	82
64458508	NTC_FAT10592	NTC	59
64458509	NTC_FAT10592	NTC	69
64458510	NTC_FAT10592	NTC	125
64458511	NTC_FAT10592	NTC	56
64458512	NTC_FAT10592	NTC	37
64458513	NTC_FAT10592	NTC	63
64458514	NTC_FAT10592	NTC	50
64458515	NTC_FAT10592	NTC	33
64458516	NTC_FAT10592	NTC	120
64458517	NTC_FAT10592	NTC	17
64458518	NTC_FAT10592	NTC	34
64458519	NTC_FAT10592	NTC	61
64458520	NTC_FAT10592	NTC	28
64458521	NTC_FAT10592	NTC	100
64458522	NTC_FAT10592	NTC	92
64458523	NTC_FAT10592	NTC	71
64458524	NTC_FAT10592	NTC	8
64458525	NTC_FAT10592	NTC	117
64458526	NTC_FAT10592	NTC	180
64458527	NTC_FAT10592	NTC	166
64458528	NTC_FAT10592	NTC	111
64458529	NTC_FAT10592	NTC	104
64458530	NTC_FAT10592	NTC	68
64458531	NTC_FAT10592	NTC	155
64458532	NTC_FAT10592	NTC	62
64458533	NTC_FAT10592	NTC	95
64458534	NTC_FAT10592	NTC	104
64458535	NTC_FAT10592	NTC	46
64458536	NTC_FAT10592	NTC	87
64458537	NTC_FAT10592	NTC	69
64458538	NTC_FAT10592	NTC	103
64458539	NTC_FAT10592	NTC	111
64458540	NTC_FAT10592	NTC	46
64458541	NTC_FAT10592	NTC	76
64458542	NTC_FAT10592	NTC	64
64458543	NTC_FAT10592	NTC	23
64458544	NTC_FAT10592	NTC	25
64458545	NTC_FAT10592	NTC	49
64458546	NTC_FAT10592	NTC	32
64458547	NTC_FAT10592	NTC	125
64458548	NTC_FAT10592	NTC	54
64458549	NTC_FAT10592	NTC	35
64458550	NTC_FAT10592	NTC	58
64458551	NTC_FAT10592	NTC	22
64458552	NTC_FAT10592	NTC	44
64458553	NTC_FAT10592	NTC	35
64458554	NTC_FAT10592	NTC	55
64458555	NTC_FAT10592	NTC	54
64458556	NTC_FAT10592	NTC	98
64458557	NTC_FAT10592	NTC	95
64458558	NTC_FAT10592	NTC	54
64458559	NTC_FAT10592	NTC	45
64458560	NTC_FAT10592	NTC	82
64458561	NTC_FAT10592	NTC	51
64458562	NTC_FAT10592	NTC	47
64458563	NTC_FAT10592	NTC	79
64458564	NTC_FAT10592	NTC	30
64458565	NTC_FAT10592	NTC	38
64458566	NTC_FAT10592	NTC	63
64458567	NTC_FAT10592	NTC	116
64458568	NTC_FAT10592	NTC	33
64458569	NTC_FAT10592	NTC	132
64458570	NTC_FAT10592	NTC	37
64458571	NTC_FAT10592	NTC	49
64458572	NTC_FAT10592	NTC	75
64458573	NTC_FAT10592	NTC	45
64458574	NTC_FAT10592	NTC	96
64458575	NTC_FAT10592	NTC	108
64458576	NTC_FAT10592	NTC	64
64458577	NTC_FAT10592	NTC	60
64458578	NTC_FAT10592	NTC	47
64458579	NTC_FAT10592	NTC	45
64458580	NTC_FAT10592	NTC	109
64458581	NTC_FAT10592	NTC	23
64458582	NTC_FAT10592	NTC	126
64458583	NTC_FAT10592	NTC	69
64458584	NTC_FAT10592	NTC	128
64458585	NTC_FAT10592	NTC	68
64458586	NTC_FAT10592	NTC	140
64458587	NTC_FAT10592	NTC	164
64458588	NTC_FAT10592	NTC	68
64458589	NTC_FAT10592	NTC	47
64458590	NTC_FAT10592	NTC	38
64458591	NTC_FAT10592	NTC	63
64458592	NTC_FAT10592	NTC	50
64458593	NTC_FAT10592	NTC	59
64458594	NTC_FAT10592	NTC	118
64458595	NTC_FAT10592	NTC	125
64458596	NTC_FAT10592	NTC	50
64458597	NTC_FAT10592	NTC	188
64458598	NTC_FAT10592	NTC	75
64458599	NTC_FAT10592	NTC	100
64458600	NTC_FAT10592	NTC	104
64458601	NTC_FAT10592	NTC	54
64458602	NTC_FAT10592	NTC	33
64458603	NTC_FAT10592	NTC	79
64458604	NTC_FAT10592	NTC	52
64458605	NTC_FAT10592	NTC	76
64458606	NTC_FAT10592	NTC	61
64458607	NTC_FAT10592	NTC	95
64458608	NTC_FAT10592	NTC	47
64458609	NTC_FAT10592	NTC	59
64458610	NTC_FAT10592	NTC	146
64458611	NTC_FAT10592	NTC	41
64458612	NTC_FAT10592	NTC	147
64458613	NTC_FAT10592	NTC	54
64458614	NTC_FAT10592	NTC	62
64458615	NTC_FAT10592	NTC	11
64458616	NTC_FAT10592	NTC	47
64458617	NTC_FAT10592	NTC	87
64458618	NTC_FAT10592	NTC	63
64458619	NTC_FAT10592	NTC	105
64458620	NTC_FAT10592	NTC	31
64458621	NTC_FAT10592	NTC	126
64458622	NTC_FAT10592	NTC	41
64458623	NTC_FAT10592	NTC	27
64458624	NTC_FAT10592	NTC	65
64458625	NTC_FAT10592	NTC	74
64458626	NTC_FAT10592	NTC	32
64458627	NTC_FAT10592	NTC	50
64458628	NTC_FAT10592	NTC	55
64458629	NTC_FAT10592	NTC	43
64458630	NTC_FAT10592	NTC	72
64458631	NTC_FAT10592	NTC	134
64458632	NTC_FAT10592	NTC	50
64458633	NTC_FAT10592	NTC	30
64458634	NTC_FAT10592	NTC	20
64458635	NTC_FAT10592	NTC	43
64458636	NTC_FAT10592	NTC	67
64458637	NTC_FAT10592	NTC	104
64458638	NTC_FAT10592	NTC	29
64458639	NTC_FAT10592	NTC	216
64458640	NTC_FAT10592	NTC	43
64458641	NTC_FAT10592	NTC	64
64458642	NTC_FAT10592	NTC	23
64458643	NTC_FAT10592	NTC	69
64458644	NTC_FAT10592	NTC	68
64458645	NTC_FAT10592	NTC	76
64458646	NTC_FAT10592	NTC	24
64458647	NTC_FAT10592	NTC	54
64458648	NTC_FAT10592	NTC	86
64458649	NTC_FAT10592	NTC	39
64458650	NTC_FAT10592	NTC	19
64458651	NTC_FAT10592	NTC	147
64458652	NTC_FAT10592	NTC	285
64458653	NTC_FAT10592	NTC	76
64458654	NTC_FAT10592	NTC	101
64458655	NTC_FAT10592	NTC	99
64458656	NTC_FAT10592	NTC	132
64458657	NTC_FAT10592	NTC	64
64458658	NTC_FAT10592	NTC	63
64458659	NTC_FAT10592	NTC	55
64458660	NTC_FAT10592	NTC	28
64458661	NTC_FAT10592	NTC	29
64458662	NTC_FAT10592	NTC	47
64458663	NTC_FAT10592	NTC	62
64458664	NTC_FAT10592	NTC	110
64458665	NTC_FAT10592	NTC	20
64458666	NTC_FAT10592	NTC	30
64458667	NTC_FAT10592	NTC	43
64458668	NTC_FAT10592	NTC	51
64458669	NTC_FAT10592	NTC	78
64458670	NTC_FAT10592	NTC	117
64458671	NTC_FAT10592	NTC	46
64458672	NTC_FAT10592	NTC	38
64458673	NTC_FAT10592	NTC	19
64458674	NTC_FAT10592	NTC	77
64458675	NTC_FAT10592	NTC	21
64458676	NTC_FAT10592	NTC	73
64458677	NTC_FAT10592	NTC	72
64458678	NTC_FAT10592	NTC	70
64458679	NTC_FAT10592	NTC	117
64458680	NTC_FAT10592	NTC	61
64458681	NTC_FAT10592	NTC	76
64458682	NTC_FAT10592	NTC	7
64458683	NTC_FAT10592	NTC	86
64458684	NTC_FAT10592	NTC	24
64458685	NTC_FAT10592	NTC	27
64458686	NTC_FAT10592	NTC	80
64458687	NTC_FAT10592	NTC	212
64458688	NTC_FAT10592	NTC	34
64458689	NTC_FAT10592	NTC	152
64458690	NTC_FAT10592	NTC	57
64458691	NTC_FAT10592	NTC	23
64458692	NTC_FAT10592	NTC	113
64458693	NTC_FAT10592	NTC	83
64458694	NTC_FAT10592	NTC	24
64458695	NTC_FAT10592	NTC	181
64458696	NTC_FAT10592	NTC	125
64458697	NTC_FAT10592	NTC	22
64458698	NTC_FAT10592	NTC	73
64458699	NTC_FAT10592	NTC	38
64458700	NTC_FAT10592	NTC	205
64458701	NTC_FAT10592	NTC	29
64458702	NTC_FAT10592	NTC	109
64458703	NTC_FAT10592	NTC	191
64458704	NTC_FAT10592	NTC	84
64458705	NTC_FAT10592	NTC	83
64458706	NTC_FAT10592	NTC	56
64458707	NTC_FAT10592	NTC	67
64458708	NTC_FAT10592	NTC	90
64458709	NTC_FAT10592	NTC	63
64458710	NTC_FAT10592	NTC	124
64458711	NTC_FAT10592	NTC	17
64458712	NTC_FAT10592	NTC	35
64458713	NTC_FAT10592	NTC	72
64458714	NTC_FAT10592	NTC	124
64458715	NTC_FAT10592	NTC	141
64458716	NTC_FAT10592	NTC	38
64458717	NTC_FAT10592	NTC	95
64458718	NTC_FAT10592	NTC	137
64458719	NTC_FAT10592	NTC	34
64458720	NTC_FAT10592	NTC	58
64458721	NTC_FAT10592	NTC	43
64458722	NTC_FAT10592	NTC	131
64458723	NTC_FAT10592	NTC	95
64458724	NTC_FAT10592	NTC	154
64458725	NTC_FAT10592	NTC	83
64458726	NTC_FAT10592	NTC	154
64458727	NTC_FAT10592	NTC	92
64458728	NTC_FAT10592	NTC	123
64458729	NTC_FAT10592	NTC	146
64458730	NTC_FAT10592	NTC	79
64458731	NTC_FAT10592	NTC	27
64458732	NTC_FAT10592	NTC	157
64458733	NTC_FAT10592	NTC	71
64458734	NTC_FAT10592	NTC	34
64458735	NTC_FAT10592	NTC	139
64458736	NTC_FAT10592	NTC	35
64458737	NTC_FAT10592	NTC	49
64458738	NTC_FAT10592	NTC	105
64458739	NTC_FAT10592	NTC	46
64458740	NTC_FAT10592	NTC	11
64458741	NTC_FAT10592	NTC	92
64458742	NTC_FAT10592	NTC	83
64458743	NTC_FAT10592	NTC	85
64458744	NTC_FAT10592	NTC	48
64458745	NTC_FAT10592	NTC	36
64458746	NTC_FAT10592	NTC	57
64458747	NTC_FAT10592	NTC	55
64458748	NTC_FAT10592	NTC	37
64458749	NTC_FAT10592	NTC	64
64458750	NTC_FAT10592	NTC	39
64458751	NTC_FAT10592	NTC	59
64458752	NTC_FAT10592	NTC	86
64458753	NTC_FAT10592	NTC	31
64458754	NTC_FAT10592	NTC	29
64458755	NTC_FAT10592	NTC	74
64458756	NTC_FAT10592	NTC	58
64458757	NTC_FAT10592	NTC	50
64458758	NTC_FAT10592	NTC	57
64458759	NTC_FAT10592	NTC	54
64458760	NTC_FAT10592	NTC	107
64458761	NTC_FAT10592	NTC	39
64458762	NTC_FAT10592	NTC	42
64458763	NTC_FAT10592	NTC	93
64458764	NTC_FAT10592	NTC	37
64458765	NTC_FAT10592	NTC	72
64458766	NTC_FAT10592	NTC	54
64458767	NTC_FAT10592	NTC	110
64458768	NTC_FAT10592	NTC	34
64458769	NTC_FAT10592	NTC	158
64458770	NTC_FAT10592	NTC	56
64458771	NTC_FAT10592	NTC	95
64458772	NTC_FAT10592	NTC	58
64458773	NTC_FAT10592	NTC	51
64458774	NTC_FAT10592	NTC	51
64458775	NTC_FAT10592	NTC	95
64458776	NTC_FAT10592	NTC	43
64458777	NTC_FAT10592	NTC	60
64458778	NTC_FAT10592	NTC	62
64458779	NTC_FAT10592	NTC	128
64458780	NTC_FAT10592	NTC	116
64458781	NTC_FAT10592	NTC	118
64458782	NTC_FAT10592	NTC	48
64458783	NTC_FAT10592	NTC	60
64458784	NTC_FAT10592	NTC	48
64458785	NTC_FAT10592	NTC	92
64458786	NTC_FAT10592	NTC	54
64458787	NTC_FAT10592	NTC	156
64458788	NTC_FAT10592	NTC	76
64458789	NTC_FAT10592	NTC	55
64458790	NTC_FAT10592	NTC	78
64458791	NTC_FAT10592	NTC	56
64458792	NTC_FAT10592	NTC	56
64458793	NTC_FAT10592	NTC	50
64458794	NTC_FAT10592	NTC	48
64458795	NTC_FAT10592	NTC	55
64458796	NTC_FAT10592	NTC	85
64458797	NTC_FAT10592	NTC	140
64458798	NTC_FAT10592	NTC	26
64458799	NTC_FAT10592	NTC	48
64458800	NTC_FAT10592	NTC	56
64458801	NTC_FAT10592	NTC	70
64458802	NTC_FAT10592	NTC	39
64458803	NTC_FAT10592	NTC	65
64458804	NTC_FAT10592	NTC	105
64458805	NTC_FAT10592	NTC	67
64458806	NTC_FAT10592	NTC	54
64458807	NTC_FAT10592	NTC	37
64458808	NTC_FAT10592	NTC	28
64458809	NTC_FAT10592	NTC	14
64458810	NTC_FAT10592	NTC	75
64458811	NTC_FAT10592	NTC	38
64458812	NTC_FAT10592	NTC	60
64458813	NTC_FAT10592	NTC	60
64458814	NTC_FAT10592	NTC	47
64458815	NTC_FAT10592	NTC	32
64458816	NTC_FAT10592	NTC	15
64458817	NTC_FAT10592	NTC	142
64458818	NTC_FAT10592	NTC	78
64458819	NTC_FAT10592	NTC	89
64458820	NTC_FAT10592	NTC	138
64458821	NTC_FAT10592	NTC	38
64458822	NTC_FAT10592	NTC	33
64458823	NTC_FAT10592	NTC	85
64458824	NTC_FAT10592	NTC	113
64458825	NTC_FAT10592	NTC	33
64458826	NTC_FAT10592	NTC	85
64458827	NTC_FAT10592	NTC	56
64458828	NTC_FAT10592	NTC	48
64458829	NTC_FAT10592	NTC	109
64458830	NTC_FAT10592	NTC	79
64458831	NTC_FAT10592	NTC	72
64458832	NTC_FAT10592	NTC	129
64458833	NTC_FAT10592	NTC	143
64458834	NTC_FAT10592	NTC	50
64458835	NTC_FAT10592	NTC	111
64458836	NTC_FAT10592	NTC	58
64458837	NTC_FAT10592	NTC	42
64458838	NTC_FAT10592	NTC	122
64458839	NTC_FAT10592	NTC	33
64458840	NTC_FAT10592	NTC	110
64458841	NTC_FAT10592	NTC	31
64458842	NTC_FAT10592	NTC	42
64458843	NTC_FAT10592	NTC	105
64458844	NTC_FAT10592	NTC	88
64458845	NTC_FAT10592	NTC	77
64458846	NTC_FAT10592	NTC	50
64458847	NTC_FAT10592	NTC	128
64458848	NTC_FAT10592	NTC	46
64458849	NTC_FAT10592	NTC	34
64458850	NTC_FAT10592	NTC	102
64458851	NTC_FAT10592	NTC	75
64458852	NTC_FAT10592	NTC	87
64458853	NTC_FAT10592	NTC	63
64458854	NTC_FAT10592	NTC	75
64458855	NTC_FAT10592	NTC	76
64458856	NTC_FAT10592	NTC	173
64458857	NTC_FAT10592	NTC	86
64458858	NTC_FAT10592	NTC	15
64458859	NTC_FAT10592	NTC	45
64458860	NTC_FAT10592	NTC	11
64458861	NTC_FAT10592	NTC	35
64458862	NTC_FAT10592	NTC	23
64458863	NTC_FAT10592	NTC	48
64458864	NTC_FAT10592	NTC	61
64458865	NTC_FAT10592	NTC	64
64458866	NTC_FAT10592	NTC	44
64458867	NTC_FAT10592	NTC	93
64458868	NTC_FAT10592	NTC	130
64458869	NTC_FAT10592	NTC	59
64458870	NTC_FAT10592	NTC	69
64458871	NTC_FAT10592	NTC	186
64458872	NTC_FAT10592	NTC	59
64458873	NTC_FAT10592	NTC	81
64458874	NTC_FAT10592	NTC	59
64458875	NTC_FAT10592	NTC	102
64458876	NTC_FAT10592	NTC	61
64458877	NTC_FAT10592	NTC	7
64458878	NTC_FAT10592	NTC	43
64458879	NTC_FAT10592	NTC	31
64458880	NTC_FAT10592	NTC	43
64458881	NTC_FAT10592	NTC	43
64458882	NTC_FAT10592	NTC	39
64458883	NTC_FAT10592	NTC	51
64458884	NTC_FAT10592	NTC	31
64458885	NTC_FAT10592	NTC	57
64458886	NTC_FAT10592	NTC	46
64458887	NTC_FAT10592	NTC	36
64458888	NTC_FAT10592	NTC	34
64458889	NTC_FAT10592	NTC	110
64458890	NTC_FAT10592	NTC	86
64458891	NTC_FAT10592	NTC	54
64458892	NTC_FAT10592	NTC	62
64458893	NTC_FAT10592	NTC	53
64458894	NTC_FAT10592	NTC	79
64458895	NTC_FAT10592	NTC	12
64458896	NTC_FAT10592	NTC	43
64458897	NTC_FAT10592	NTC	36
64458898	NTC_FAT10592	NTC	25
64458899	NTC_FAT10592	NTC	22
64458900	NTC_FAT10592	NTC	102
64458901	NTC_FAT10592	NTC	102
64458902	NTC_FAT10592	NTC	79
64458903	NTC_FAT10592	NTC	22
64458904	NTC_FAT10592	NTC	51
64458905	NTC_FAT10592	NTC	115
64458906	NTC_FAT10592	NTC	9
64458907	NTC_FAT10592	NTC	36
64458908	NTC_FAT10592	NTC	86
64458909	NTC_FAT10592	NTC	38
64458910	NTC_FAT10592	NTC	17
64458911	NTC_FAT10592	NTC	67
64458912	NTC_FAT10592	NTC	114
64458913	NTC_FAT10592	NTC	35
64458914	NTC_FAT10592	NTC	42
64458915	NTC_FAT10592	NTC	95
64458916	NTC_FAT10592	NTC	47
64458917	NTC_FAT10592	NTC	69
64458918	NTC_FAT10592	NTC	49
64458919	NTC_FAT10592	NTC	80
64458920	NTC_FAT10592	NTC	28
64458921	NTC_FAT10592	NTC	23
64458922	NTC_FAT10592	NTC	56
64458923	NTC_FAT10592	NTC	47
64458924	NTC_FAT10592	NTC	27
64458925	NTC_FAT10592	NTC	105
64458926	NTC_FAT10592	NTC	56
64458927	NTC_FAT10592	NTC	68
64458928	NTC_FAT10592	NTC	35
64458929	NTC_FAT10592	NTC	93
64458930	NTC_FAT10592	NTC	20
64458931	NTC_FAT10592	NTC	41
64458932	NTC_FAT10592	NTC	8
64458933	NTC_FAT10592	NTC	174
64458934	NTC_FAT10592	NTC	129
64458935	NTC_FAT10592	NTC	44
64458936	NTC_FAT10592	NTC	69
64458937	NTC_FAT10592	NTC	60
64458938	NTC_FAT10592	NTC	21
64458939	NTC_FAT10592	NTC	78
64458940	NTC_FAT10592	NTC	49
64458941	NTC_FAT10592	NTC	69
64458942	NTC_FAT10592	NTC	27
64458943	NTC_FAT10592	NTC	79
64458944	NTC_FAT10592	NTC	35
64458945	NTC_FAT10592	NTC	49
64458946	NTC_FAT10592	NTC	61
64458947	NTC_FAT10592	NTC	19
64458948	NTC_FAT10592	NTC	34
64458949	NTC_FAT10592	NTC	65
64458950	NTC_FAT10592	NTC	32
64458951	NTC_FAT10592	NTC	156
64458952	NTC_FAT10592	NTC	79
64458953	NTC_FAT10592	NTC	48
64458954	NTC_FAT10592	NTC	67
64458955	NTC_FAT10592	NTC	99
64458956	NTC_FAT10592	NTC	34
64458957	NTC_FAT10592	NTC	138
64458958	NTC_FAT10592	NTC	82
64458959	NTC_FAT10592	NTC	52
64458960	NTC_FAT10592	NTC	84
64458961	NTC_FAT10592	NTC	143
64458962	NTC_FAT10592	NTC	88
64458963	NTC_FAT10592	NTC	58
64458964	NTC_FAT10592	NTC	42
64458965	NTC_FAT10592	NTC	70
64458966	NTC_FAT10592	NTC	71
64458967	NTC_FAT10592	NTC	32
64458968	NTC_FAT10592	NTC	64
64458969	NTC_FAT10592	NTC	109
64458970	NTC_FAT10592	NTC	123
64458971	NTC_FAT10592	NTC	63
64458972	NTC_FAT10592	NTC	125
64458973	NTC_FAT10592	NTC	50
64458974	NTC_FAT10592	NTC	96
64458975	NTC_FAT10592	NTC	10
64458976	NTC_FAT10592	NTC	88
64458977	NTC_FAT10592	NTC	51
64458978	NTC_FAT10592	NTC	63
64458979	NTC_FAT10592	NTC	50
64458980	NTC_FAT10592	NTC	48
64458981	NTC_FAT10592	NTC	68
64458982	NTC_FAT10592	NTC	51
64458983	NTC_FAT10592	NTC	62
64458984	NTC_FAT10592	NTC	48
64458985	NTC_FAT10592	NTC	67
64458986	NTC_FAT10592	NTC	55
64458987	NTC_FAT10592	NTC	54
64458988	NTC_FAT10592	NTC	90
64458989	NTC_FAT10592	NTC	54
64458990	NTC_FAT10592	NTC	60
64458991	NTC_FAT10592	NTC	56
64458992	NTC_FAT10592	NTC	75
64458993	NTC_FAT10592	NTC	57
64458994	NTC_FAT10592	NTC	33
64458995	NTC_FAT10592	NTC	34
64458996	NTC_FAT10592	NTC	109
64458997	NTC_FAT10592	NTC	81
64458998	NTC_FAT10592	NTC	78
64458999	NTC_FAT10592	NTC	48
64459000	NTC_FAT10592	NTC	43
64459001	NTC_FAT10592	NTC	125
64459002	NTC_FAT10592	NTC	18
64459003	NTC_FAT10592	NTC	89
64459004	NTC_FAT10592	NTC	101
64459005	NTC_FAT10592	NTC	25
64459006	NTC_FAT10592	NTC	26
64459007	NTC_FAT10592	NTC	52
64459008	NTC_FAT10592	NTC	72
64459009	NTC_FAT10592	NTC	29
64459010	NTC_FAT10592	NTC	25
64459011	NTC_FAT10592	NTC	24
64459012	NTC_FAT10592	NTC	42
64459013	NTC_FAT10592	NTC	191
64459014	NTC_FAT10592	NTC	214
64459015	NTC_FAT10592	NTC	201
64459016	NTC_FAT10592	NTC	84
64459017	NTC_FAT10592	NTC	70
64459018	NTC_FAT10592	NTC	40
64459019	NTC_FAT10592	NTC	101
64459020	NTC_FAT10592	NTC	138
64459021	NTC_FAT10592	NTC	117
64459022	NTC_FAT10592	NTC	24
64459023	NTC_FAT10592	NTC	46
64459024	NTC_FAT10592	NTC	49
64459025	NTC_FAT10592	NTC	103
64459026	NTC_FAT10592	NTC	88
64459027	NTC_FAT10592	NTC	27
64459028	NTC_FAT10592	NTC	214
64459029	NTC_FAT10592	NTC	191
64459030	NTC_FAT10592	NTC	288
64459031	NTC_FAT10592	NTC	36
64459032	NTC_FAT10592	NTC	97
64459033	NTC_FAT10592	NTC	53
64459034	NTC_FAT10592	NTC	53
64459035	NTC_FAT10592	NTC	209
64459036	NTC_FAT10592	NTC	94
64459037	NTC_FAT10592	NTC	318
64459038	NTC_FAT10592	NTC	222
64459039	NTC_FAT10592	NTC	267
64459040	NTC_FAT10592	NTC	204
64459041	NTC_FAT10592	NTC	257
64459042	NTC_FAT10592	NTC	241
64459043	NTC_FAT10592	NTC	8
64459044	NTC_FAT10592	NTC	200
64459045	NTC_FAT10592	NTC	13
64459046	NTC_FAT10592	NTC	16
64459047	NTC_FAT10592	NTC	30
64459048	NTC_FAT10592	NTC	318
64459049	NTC_FAT10592	NTC	208
64459050	NTC_FAT10592	NTC	59
64459051	NTC_FAT10592	NTC	12
64459052	NTC_FAT10592	NTC	45
64459053	NTC_FAT10592	NTC	210
64459054	NTC_FAT10592	NTC	326
64459055	NTC_FAT10592	NTC	213
64459056	NTC_FAT10592	NTC	196
64459057	NTC_FAT10592	NTC	267
64459058	NTC_FAT10592	NTC	279
64459059	NTC_FAT10592	NTC	191
64459060	NTC_FAT10592	NTC	79
64459061	NTC_FAT10592	NTC	239
64459062	NTC_FAT10592	NTC	56
64459063	NTC_FAT10592	NTC	244
64459064	NTC_FAT10592	NTC	269
64459065	NTC_FAT10592	NTC	114
64459066	NTC_FAT10592	NTC	28
64459067	NTC_FAT10592	NTC	67
64459068	NTC_FAT10592	NTC	93
64459069	NTC_FAT10592	NTC	68
64459070	NTC_FAT10592	NTC	70
64459071	NTC_FAT10592	NTC	76
64459072	NTC_FAT10592	NTC	114
64459073	NTC_FAT10592	NTC	60
64459074	NTC_FAT10592	NTC	62
64459075	NTC_FAT10592	NTC	9
64459076	NTC_FAT10592	NTC	45
64459077	NTC_FAT10592	NTC	25
64459078	NTC_FAT10592	NTC	83
64459079	NTC_FAT10592	NTC	138
64459080	NTC_FAT10592	NTC	174
64459081	NTC_FAT10592	NTC	161
64459082	NTC_FAT10592	NTC	71
64459083	NTC_FAT10592	NTC	77
64459084	NTC_FAT10592	NTC	93
64459085	NTC_FAT10592	NTC	59
64459086	NTC_FAT10592	NTC	15
64459087	NTC_FAT10592	NTC	53
64459088	NTC_FAT10592	NTC	219
64459089	NTC_FAT10592	NTC	51
64459090	NTC_FAT10592	NTC	94
64459091	NTC_FAT10592	NTC	55
64459092	NTC_FAT10592	NTC	58
64459093	NTC_FAT10592	NTC	47
64459094	NTC_FAT10592	NTC	35
64459095	NTC_FAT10592	NTC	157
64459096	NTC_FAT10592	NTC	95
64459097	NTC_FAT10592	NTC	68
64459098	NTC_FAT10592	NTC	69
64459099	NTC_FAT10592	NTC	25
64459100	NTC_FAT10592	NTC	35
64459101	NTC_FAT10592	NTC	123
64459102	NTC_FAT10592	NTC	65
64459103	NTC_FAT10592	NTC	49
64459104	NTC_FAT10592	NTC	28
64459105	NTC_FAT10592	NTC	93
64459106	NTC_FAT10592	NTC	116
64459107	NTC_FAT10592	NTC	46
64459108	NTC_FAT10592	NTC	93
64459109	NTC_FAT10592	NTC	27
64459110	NTC_FAT10592	NTC	43
64459111	NTC_FAT10592	NTC	82
64459112	NTC_FAT10592	NTC	67
64459113	NTC_FAT10592	NTC	114
64459114	NTC_FAT10592	NTC	20
64459115	NTC_FAT10592	NTC	34
64459116	NTC_FAT10592	NTC	72
64459117	NTC_FAT10592	NTC	35
64459118	NTC_FAT10592	NTC	43
64459119	NTC_FAT10592	NTC	37
64459120	NTC_FAT10592	NTC	49
64459121	NTC_FAT10592	NTC	121
64459122	NTC_FAT10592	NTC	123
64459123	NTC_FAT10592	NTC	49
64459124	NTC_FAT10592	NTC	75
64459125	NTC_FAT10592	NTC	7
64459126	NTC_FAT10592	NTC	42
64459127	NTC_FAT10592	NTC	152
64459128	NTC_FAT10592	NTC	54
64459129	NTC_FAT10592	NTC	187
64459130	NTC_FAT10592	NTC	156
64459131	NTC_FAT10592	NTC	50
64459132	NTC_FAT10592	NTC	62
64459133	NTC_FAT10592	NTC	129
64459134	NTC_FAT10592	NTC	72
64459135	NTC_FAT10592	NTC	49
64459136	NTC_FAT10592	NTC	43
64459137	NTC_FAT10592	NTC	78
64459138	NTC_FAT10592	NTC	96
64459139	NTC_FAT10592	NTC	28
64459140	NTC_FAT10592	NTC	54
64459141	NTC_FAT10592	NTC	141
64459142	NTC_FAT10592	NTC	35
64459143	NTC_FAT10592	NTC	60
64459144	NTC_FAT10592	NTC	108
64459145	NTC_FAT10592	NTC	65
64459146	NTC_FAT10592	NTC	41
64459147	NTC_FAT10592	NTC	54
64459148	NTC_FAT10592	NTC	74
64459149	NTC_FAT10592	NTC	98
64459150	NTC_FAT10592	NTC	45
64459151	NTC_FAT10592	NTC	61
64459152	NTC_FAT10592	NTC	95
64459153	NTC_FAT10592	NTC	51
64459154	NTC_FAT10592	NTC	86
64459155	NTC_FAT10592	NTC	16
64459156	NTC_FAT10592	NTC	56
64459157	NTC_FAT10592	NTC	19
64459158	NTC_FAT10592	NTC	61
64459159	NTC_FAT10592	NTC	64
64459160	NTC_FAT10592	NTC	64
64459161	NTC_FAT10592	NTC	41
64459162	NTC_FAT10592	NTC	33
64459163	NTC_FAT10592	NTC	52
64459164	NTC_FAT10592	NTC	38
64459165	NTC_FAT10592	NTC	60
64459166	NTC_FAT10592	NTC	27
64459167	NTC_FAT10592	NTC	38
64459168	NTC_FAT10592	NTC	73
64459169	NTC_FAT10592	NTC	44
64459170	NTC_FAT10592	NTC	151
64459171	NTC_FAT10592	NTC	105
64459172	NTC_FAT10592	NTC	79
64459173	NTC_FAT10592	NTC	36
64459174	NTC_FAT10592	NTC	23
64459175	NTC_FAT10592	NTC	39
64459176	NTC_FAT10592	NTC	37
64459177	NTC_FAT10592	NTC	14
64459178	NTC_FAT10592	NTC	109
64459179	NTC_FAT10592	NTC	22
64459180	NTC_FAT10592	NTC	17
64459181	NTC_FAT10592	NTC	44
64459182	NTC_FAT10592	NTC	63
64459183	NTC_FAT10592	NTC	141
64459184	NTC_FAT10592	NTC	192
64459185	NTC_FAT10592	NTC	115
64459186	NTC_FAT10592	NTC	84
64459187	NTC_FAT10592	NTC	131
64459188	NTC_FAT10592	NTC	56
64459189	NTC_FAT10592	NTC	90
64459190	NTC_FAT10592	NTC	92
64459191	NTC_FAT10592	NTC	24
64459192	NTC_FAT10592	NTC	80
64459193	NTC_FAT10592	NTC	34
64459194	NTC_FAT10592	NTC	86
64459195	NTC_FAT10592	NTC	84
64459196	NTC_FAT10592	NTC	26
64459197	NTC_FAT10592	NTC	41
64459198	NTC_FAT10592	NTC	78
64459199	NTC_FAT10592	NTC	92
64459200	NTC_FAT10592	NTC	141
64459201	NTC_FAT10592	NTC	22
64459202	NTC_FAT10592	NTC	35
64459203	NTC_FAT10592	NTC	130
64459204	NTC_FAT10592	NTC	74
64459205	NTC_FAT10592	NTC	83
64459206	NTC_FAT10592	NTC	46
64459207	NTC_FAT10592	NTC	55
64459208	NTC_FAT10592	NTC	87
64459209	NTC_FAT10592	NTC	49
64459210	NTC_FAT10592	NTC	69
64459211	NTC_FAT10592	NTC	49
64459212	NTC_FAT10592	NTC	35
64459213	NTC_FAT10592	NTC	73
64459214	NTC_FAT10592	NTC	123
64459215	NTC_FAT10592	NTC	133
64459216	NTC_FAT10592	NTC	39
64459217	NTC_FAT10592	NTC	68
64459218	NTC_FAT10592	NTC	47
64459219	NTC_FAT10592	NTC	47
64459220	NTC_FAT10592	NTC	37
64459221	NTC_FAT10592	NTC	17
64459222	NTC_FAT10592	NTC	73
64459223	NTC_FAT10592	NTC	98
64459224	NTC_FAT10592	NTC	105
64459225	NTC_FAT10592	NTC	59
64459226	NTC_FAT10592	NTC	176
64459227	NTC_FAT10592	NTC	63
64459228	NTC_FAT10592	NTC	56
64459229	NTC_FAT10592	NTC	38
64459230	NTC_FAT10592	NTC	29
64459231	NTC_FAT10592	NTC	60
64459232	NTC_FAT10592	NTC	102
64459233	NTC_FAT10592	NTC	58
64459234	NTC_FAT10592	NTC	68
64459235	NTC_FAT10592	NTC	20
64459236	NTC_FAT10592	NTC	59
64459237	NTC_FAT10592	NTC	32
64459238	NTC_FAT10592	NTC	42
64459239	NTC_FAT10592	NTC	55
64459240	NTC_FAT10592	NTC	17
64459241	NTC_FAT10592	NTC	156
64459242	NTC_FAT10592	NTC	84
64459243	NTC_FAT10592	NTC	85
64459244	NTC_FAT10592	NTC	21
64459245	NTC_FAT10592	NTC	36
64459246	NTC_FAT10592	NTC	81
64459247	NTC_FAT10592	NTC	58
64459248	NTC_FAT10592	NTC	82
64459249	NTC_FAT10592	NTC	54
64459250	NTC_FAT10592	NTC	71
64459251	NTC_FAT10592	NTC	27
64459252	NTC_FAT10592	NTC	115
64459253	NTC_FAT10592	NTC	85
64459254	NTC_FAT10592	NTC	79
64459255	NTC_FAT10592	NTC	40
64459256	NTC_FAT10592	NTC	69
64459257	NTC_FAT10592	NTC	76
64459258	NTC_FAT10592	NTC	68
64459259	NTC_FAT10592	NTC	48
64459260	NTC_FAT10592	NTC	67
64459261	NTC_FAT10592	NTC	99
64459262	NTC_FAT10592	NTC	63
64459263	NTC_FAT10592	NTC	89
64459264	NTC_FAT10592	NTC	56
64459265	NTC_FAT10592	NTC	34
64459266	NTC_FAT10592	NTC	38
64459267	NTC_FAT10592	NTC	86
64459268	NTC_FAT10592	NTC	49
64459269	NTC_FAT10592	NTC	138
64459270	NTC_FAT10592	NTC	108
64459271	NTC_FAT10592	NTC	82
64459272	NTC_FAT10592	NTC	52
64459273	NTC_FAT10592	NTC	84
64459274	NTC_FAT10592	NTC	143
64459275	NTC_FAT10592	NTC	88
64459276	NTC_FAT10592	NTC	8
64459277	NTC_FAT10592	NTC	58
64459278	NTC_FAT10592	NTC	42
64459279	NTC_FAT10592	NTC	70
64459280	NTC_FAT10592	NTC	71
64459281	NTC_FAT10592	NTC	32
64459282	NTC_FAT10592	NTC	64
64459283	NTC_FAT10592	NTC	109
64459284	NTC_FAT10592	NTC	123
64459285	NTC_FAT10592	NTC	63
64459286	NTC_FAT10592	NTC	125
64459287	NTC_FAT10592	NTC	50
64459288	NTC_FAT10592	NTC	96
64459289	NTC_FAT10592	NTC	10
64459290	NTC_FAT10592	NTC	104
64459291	NTC_FAT10592	NTC	88
64459292	NTC_FAT10592	NTC	56
64459293	NTC_FAT10592	NTC	51
64459294	NTC_FAT10592	NTC	63
64459295	NTC_FAT10592	NTC	50
64459296	NTC_FAT10592	NTC	48
64459297	NTC_FAT10592	NTC	68
64459298	NTC_FAT10592	NTC	51
64459299	NTC_FAT10592	NTC	62
64459300	NTC_FAT10592	NTC	48
64459301	NTC_FAT10592	NTC	67
64459302	NTC_FAT10592	NTC	55
64459303	NTC_FAT10592	NTC	54
64459304	NTC_FAT10592	NTC	90
64459305	NTC_FAT10592	NTC	54
64459306	NTC_FAT10592	NTC	60
64459307	NTC_FAT10592	NTC	56
64459308	NTC_FAT10592	NTC	75
64459309	NTC_FAT10592	NTC	57
64459310	NTC_FAT10592	NTC	33
64459311	NTC_FAT10592	NTC	104
64459312	NTC_FAT10592	NTC	81
64459313	NTC_FAT10592	NTC	44
64459314	NTC_FAT10592	NTC	34
64459315	NTC_FAT10592	NTC	109
64459316	NTC_FAT10592	NTC	81
64459317	NTC_FAT10592	NTC	78
64459318	NTC_FAT10592	NTC	48
64459319	NTC_FAT10592	NTC	43
64459320	NTC_FAT10592	NTC	125
64459321	NTC_FAT10592	NTC	18
64459322	NTC_FAT10592	NTC	89
64459323	NTC_FAT10592	NTC	101
64459324	NTC_FAT10592	NTC	25
64459325	NTC_FAT10592	NTC	26
64459326	NTC_FAT10592	NTC	52
64459327	NTC_FAT10592	NTC	72
64459328	NTC_FAT10592	NTC	29
64459329	NTC_FAT10592	NTC	25
64459330	NTC_FAT10592	NTC	24
64459331	NTC_FAT10592	NTC	42
64459332	NTC_FAT10592	NTC	214
64459333	NTC_FAT10592	NTC	201
64459334	NTC_FAT10592	NTC	84
64459335	NTC_FAT10592	NTC	70
64459336	NTC_FAT10592	NTC	40
64459337	NTC_FAT10592	NTC	101
64459338	NTC_FAT10592	NTC	138
64459339	NTC_FAT10592	NTC	117
64459340	NTC_FAT10592	NTC	49
64459341	NTC_FAT10592	NTC	24
64459342	NTC_FAT10592	NTC	46
64459343	NTC_FAT10592	NTC	169
64459344	NTC_FAT10592	NTC	103
64459345	NTC_FAT10592	NTC	88
64459346	NTC_FAT10592	NTC	106
64459347	NTC_FAT10592	NTC	53
64459348	NTC_FAT10592	NTC	318
64459349	NTC_FAT10592	NTC	12
64459350	NTC_FAT10592	NTC	94
64459351	NTC_FAT10592	NTC	204
64459352	NTC_FAT10592	NTC	18
64459353	NTC_FAT10592	NTC	200
64459354	NTC_FAT10592	NTC	27
64459355	NTC_FAT10592	NTC	209
64459356	NTC_FAT10592	NTC	241
64459357	NTC_FAT10592	NTC	33
64459358	NTC_FAT10592	NTC	210
64459359	NTC_FAT10592	NTC	196
64459360	NTC_FAT10592	NTC	53
64459361	NTC_FAT10592	NTC	257
64459362	NTC_FAT10592	NTC	42
64459363	NTC_FAT10592	NTC	279
64459364	NTC_FAT10592	NTC	67
64459365	NTC_FAT10592	NTC	18
64459366	NTC_FAT10592	NTC	13
64459367	NTC_FAT10592	NTC	45
64459368	NTC_FAT10592	NTC	326
64459369	NTC_FAT10592	NTC	318
64459370	NTC_FAT10592	NTC	16
64459371	NTC_FAT10592	NTC	267
64459372	NTC_FAT10592	NTC	239
64459373	NTC_FAT10592	NTC	222
64459374	NTC_FAT10592	NTC	59
64459375	NTC_FAT10592	NTC	8
64459376	NTC_FAT10592	NTC	79
64459377	NTC_FAT10592	NTC	30
64459378	NTC_FAT10592	NTC	43
64459379	NTC_FAT10592	NTC	191
64459380	NTC_FAT10592	NTC	56
64459381	NTC_FAT10592	NTC	59
64459382	NTC_FAT10592	NTC	76
64459383	NTC_FAT10592	NTC	51
64459384	NTC_FAT10592	NTC	82
64459385	NTC_FAT10592	NTC	42
64459386	NTC_FAT10592	NTC	54
64459387	NTC_FAT10592	NTC	16
64459388	NTC_FAT10592	NTC	63
64459389	NTC_FAT10592	NTC	76
64459390	NTC_FAT10592	NTC	89
64459391	NTC_FAT10592	NTC	86
64459392	NTC_FAT10592	NTC	71
64459393	NTC_FAT10592	NTC	13
64459394	NTC_FAT10592	NTC	16
64459395	NTC_FAT10592	NTC	79
64459396	NTC_FAT10592	NTC	11
64459397	NTC_FAT10592	NTC	14
64459398	NTC_FAT10592	NTC	76
64459399	NTC_FAT10592	NTC	132
64459400	NTC_FAT10592	NTC	38
64459401	NTC_FAT10592	NTC	110
64459402	NTC_FAT10592	NTC	14
64459403	NTC_FAT10592	NTC	190
64459404	NTC_FAT10592	NTC	24
64459405	NTC_FAT10592	NTC	46
64459406	NTC_FAT10592	NTC	76
64459407	NTC_FAT10592	NTC	59
64459408	NTC_FAT10592	NTC	127
64459409	NTC_FAT10592	NTC	199
64459410	NTC_FAT10592	NTC	194
64459411	NTC_FAT10592	NTC	132
64459412	NTC_FAT10592	NTC	194
64459413	NTC_FAT10592	NTC	245
64459414	NTC_FAT10592	NTC	38
64459415	NTC_FAT10592	NTC	100
64459416	NTC_FAT10592	NTC	108
64459417	NTC_FAT10592	NTC	110
64459418	NTC_FAT10592	NTC	14
64459419	NTC_FAT10592	NTC	190
64459420	NTC_FAT10592	NTC	24
64459421	NTC_FAT10592	NTC	46
64459422	NTC_FAT10592	NTC	45
64459423	NTC_FAT10592	NTC	76
64459424	NTC_FAT10592	NTC	59
64459425	NTC_FAT10592	NTC	127
64459426	NTC_FAT10592	NTC	199
64459427	NTC_FAT10592	NTC	194
64459428	NTC_FAT10592	NTC	132
64459429	NTC_FAT10592	NTC	194
64459430	NTC_FAT10592	NTC	245
64459431	NTC_FAT10592	NTC	38
64459432	NTC_FAT10592	NTC	210
64459433	NTC_FAT10592	NTC	100
64459434	NTC_FAT10592	NTC	108
64459435	NTC_FAT10592	NTC	118
64459436	NTC_FAT10592	NTC	211
64459437	NTC_FAT10592	NTC	38
64459438	NTC_FAT10592	NTC	110
64459439	NTC_FAT10592	NTC	14
64459440	NTC_FAT10592	NTC	190
64459441	NTC_FAT10592	NTC	24
64459442	NTC_FAT10592	NTC	46
64459443	NTC_FAT10592	NTC	45
64459444	NTC_FAT10592	NTC	76
64459445	NTC_FAT10592	NTC	59
64459446	NTC_FAT10592	NTC	127
64459447	NTC_FAT10592	NTC	199
64459448	NTC_FAT10592	NTC	194
64459449	NTC_FAT10592	NTC	132
64459450	NTC_FAT10592	NTC	194
64459451	NTC_FAT10592	NTC	245
64459452	NTC_FAT10592	NTC	38
64459453	NTC_FAT10592	NTC	210
64459454	NTC_FAT10592	NTC	100
64459455	NTC_FAT10592	NTC	108
64459456	NTC_FAT10592	NTC	211
64459457	NTC_FAT10592	NTC	118
64459458	NTC_FAT10592	NTC	38
64459459	NTC_FAT10592	NTC	11
64459460	NTC_FAT10592	NTC	14
64459461	NTC_FAT10592	NTC	38
64459462	NTC_FAT10592	NTC	100
64459463	NTC_FAT10592	NTC	199
64459464	NTC_FAT10592	NTC	24
64459465	NTC_FAT10592	NTC	46
64459466	NTC_FAT10592	NTC	194
64459467	NTC_FAT10592	NTC	76
64459468	NTC_FAT10592	NTC	132
64459469	NTC_FAT10592	NTC	108
64459470	NTC_FAT10592	NTC	211
64459471	NTC_FAT10592	NTC	118
64459472	NTC_FAT10592	NTC	38
64459473	NTC_FAT10592	NTC	110
64459474	NTC_FAT10592	NTC	38
64459475	NTC_FAT10592	NTC	110
64459476	NTC_FAT10592	NTC	38
64459477	NTC_FAT10592	NTC	110
64459478	NTC_FAT10592	NTC	103
64459479	NTC_FAT10592	NTC	137
64459480	NTC_FAT10592	NTC	276
64459481	NTC_FAT10592	NTC	71
64459482	NTC_FAT10592	NTC	161
64459483	NTC_FAT10592	NTC	64
64459484	NTC_FAT10592	NTC	76
64459485	NTC_FAT10592	NTC	108
64459486	NTC_FAT10592	NTC	7
64459487	NTC_FAT10592	NTC	131
64459488	NTC_FAT10592	NTC	158
64459489	NTC_FAT10592	NTC	46
64459490	NTC_FAT10592	NTC	95
64459491	NTC_FAT10592	NTC	51
64459492	NTC_FAT10592	NTC	203
64459493	NTC_FAT10592	NTC	90
64459494	NTC_FAT10592	NTC	85
64459495	NTC_FAT10592	NTC	104
64459496	NTC_FAT10592	NTC	75
64459497	NTC_FAT10592	NTC	53
64459498	NTC_FAT10592	NTC	184
64459499	NTC_FAT10592	NTC	243
64459500	NTC_FAT10592	NTC	272
64459501	NTC_FAT10592	NTC	60
64459502	NTC_FAT10592	NTC	51
64459503	NTC_FAT10592	NTC	367
64459504	NTC_FAT10592	NTC	104
64459505	NTC_FAT10592	NTC	38
64459506	NTC_FAT10592	NTC	50
64459507	NTC_FAT10592	NTC	74
64459508	NTC_FAT10592	NTC	71
64459509	NTC_FAT10592	NTC	276
64459510	NTC_FAT10592	NTC	108
64459511	NTC_FAT10592	NTC	161
64459512	NTC_FAT10592	NTC	137
64459513	NTC_FAT10592	NTC	158
64459514	NTC_FAT10592	NTC	95
64459515	NTC_FAT10592	NTC	76
64459516	NTC_FAT10592	NTC	46
64459517	NTC_FAT10592	NTC	7
64459518	NTC_FAT10592	NTC	64
64459519	NTC_FAT10592	NTC	103
64459520	NTC_FAT10592	NTC	131
64459521	NTC_FAT10592	NTC	51
64459522	NTC_FAT10592	NTC	203
64459523	NTC_FAT10592	NTC	90
64459524	NTC_FAT10592	NTC	85
64459525	NTC_FAT10592	NTC	104
64459526	NTC_FAT10592	NTC	75
64459527	NTC_FAT10592	NTC	53
64459528	NTC_FAT10592	NTC	184
64459529	NTC_FAT10592	NTC	243
64459530	NTC_FAT10592	NTC	272
64459531	NTC_FAT10592	NTC	60
64459532	NTC_FAT10592	NTC	51
64459533	NTC_FAT10592	NTC	367
64459534	NTC_FAT10592	NTC	104
64459535	NTC_FAT10592	NTC	82
64459536	NTC_FAT10592	NTC	38
64459537	NTC_FAT10592	NTC	50
64459538	NTC_FAT10592	NTC	74
64459539	NTC_FAT10592	NTC	137
64459540	NTC_FAT10592	NTC	276
64459541	NTC_FAT10592	NTC	71
64459542	NTC_FAT10592	NTC	161
64459543	NTC_FAT10592	NTC	64
64459544	NTC_FAT10592	NTC	76
64459545	NTC_FAT10592	NTC	108
64459546	NTC_FAT10592	NTC	7
64459547	NTC_FAT10592	NTC	131
64459548	NTC_FAT10592	NTC	95
64459549	NTC_FAT10592	NTC	51
64459550	NTC_FAT10592	NTC	203
64459551	NTC_FAT10592	NTC	90
64459552	NTC_FAT10592	NTC	85
64459553	NTC_FAT10592	NTC	75
64459554	NTC_FAT10592	NTC	53
64459555	NTC_FAT10592	NTC	184
64459556	NTC_FAT10592	NTC	243
64459557	NTC_FAT10592	NTC	60
64459558	NTC_FAT10592	NTC	51
64459559	NTC_FAT10592	NTC	367
64459560	NTC_FAT10592	NTC	82
64459561	NTC_FAT10592	NTC	38
64459562	NTC_FAT10592	NTC	74
64459563	NTC_FAT10592	NTC	71
64459564	NTC_FAT10592	NTC	131
64459565	NTC_FAT10592	NTC	90
64459566	NTC_FAT10592	NTC	85
64459567	NTC_FAT10592	NTC	104
64459568	NTC_FAT10592	NTC	75
64459569	NTC_FAT10592	NTC	53
64459570	NTC_FAT10592	NTC	184
64459571	NTC_FAT10592	NTC	243
64459572	NTC_FAT10592	NTC	272
64459573	NTC_FAT10592	NTC	60
64459574	NTC_FAT10592	NTC	51
64459575	NTC_FAT10592	NTC	367
64459576	NTC_FAT10592	NTC	104
64459577	NTC_FAT10592	NTC	82
64459578	NTC_FAT10592	NTC	38
64459579	NTC_FAT10592	NTC	50
64459580	NTC_FAT10592	NTC	103
64459581	NTC_FAT10592	NTC	137
64459582	NTC_FAT10592	NTC	276
64459583	NTC_FAT10592	NTC	71
64459584	NTC_FAT10592	NTC	161
64459585	NTC_FAT10592	NTC	64
64459586	NTC_FAT10592	NTC	76
64459587	NTC_FAT10592	NTC	108
64459588	NTC_FAT10592	NTC	7
64459589	NTC_FAT10592	NTC	131
64459590	NTC_FAT10592	NTC	158
64459591	NTC_FAT10592	NTC	46
64459592	NTC_FAT10592	NTC	95
64459593	NTC_FAT10592	NTC	51
64459594	NTC_FAT10592	NTC	203
64459595	NTC_FAT10592	NTC	90
64459596	NTC_FAT10592	NTC	85
64459597	NTC_FAT10592	NTC	104
64459598	NTC_FAT10592	NTC	75
64459599	NTC_FAT10592	NTC	53
64459600	NTC_FAT10592	NTC	184
64459601	NTC_FAT10592	NTC	243
64459602	NTC_FAT10592	NTC	272
64459603	NTC_FAT10592	NTC	60
64459604	NTC_FAT10592	NTC	51
64459605	NTC_FAT10592	NTC	104
64459606	NTC_FAT10592	NTC	82
64459607	NTC_FAT10592	NTC	38
64459608	NTC_FAT10592	NTC	50
64459609	NTC_FAT10592	NTC	74
64459610	NTC_FAT10592	NTC	53
64459611	NTC_FAT10592	NTC	75
64459612	NTC_FAT10592	NTC	184
64459613	NTC_FAT10592	NTC	104
64459614	NTC_FAT10592	NTC	243
64459615	NTC_FAT10592	NTC	272
64459616	NTC_FAT10592	NTC	60
64459617	NTC_FAT10592	NTC	51
64459618	NTC_FAT10592	NTC	367
64459619	NTC_FAT10592	NTC	104
64459620	NTC_FAT10592	NTC	82
64459621	NTC_FAT10592	NTC	74
64459622	NTC_FAT10592	NTC	248
64459623	NTC_FAT10592	NTC	104
64459624	NTC_FAT10592	NTC	367
64459625	NTC_FAT10592	NTC	82
64459626	NTC_FAT10592	NTC	38
64459627	NTC_FAT10592	NTC	50
64459628	NTC_FAT10592	NTC	74
64459629	NTC_FAT10592	NTC	103
64459630	NTC_FAT10592	NTC	108
64459631	NTC_FAT10592	NTC	95
64459632	NTC_FAT10592	NTC	76
64459633	NTC_FAT10592	NTC	137
64459634	NTC_FAT10592	NTC	276
64459635	NTC_FAT10592	NTC	161
64459636	NTC_FAT10592	NTC	64
64459637	NTC_FAT10592	NTC	51
64459638	NTC_FAT10592	NTC	203
64459639	NTC_FAT10592	NTC	90
64459640	NTC_FAT10592	NTC	85
64459641	NTC_FAT10592	NTC	50
64459642	NTC_FAT10592	NTC	71
64459643	NTC_FAT10592	NTC	276
64459644	NTC_FAT10592	NTC	161
64459645	NTC_FAT10592	NTC	158
64459646	NTC_FAT10592	NTC	95
64459647	NTC_FAT10592	NTC	46
64459648	NTC_FAT10592	NTC	7
64459649	NTC_FAT10592	NTC	64
64459650	NTC_FAT10592	NTC	103
64459651	NTC_FAT10592	NTC	131
64459652	NTC_FAT10592	NTC	51
64459653	NTC_FAT10592	NTC	203
64459654	NTC_FAT10592	NTC	272
64459655	NTC_FAT10592	NTC	158
64459656	NTC_FAT10592	NTC	46
64459657	NTC_FAT10592	NTC	104
64459658	NTC_FAT10592	NTC	103
64459659	NTC_FAT10592	NTC	76
64459660	NTC_FAT10592	NTC	108
64459661	NTC_FAT10592	NTC	137
64459662	NTC_FAT10592	NTC	7
64459663	NTC_FAT10592	NTC	158
64459664	NTC_FAT10592	NTC	46
64459665	NTC_FAT10592	NTC	154
64459666	NTC_FAT10592	NTC	117
64459667	NTC_FAT10592	NTC	102
64459668	NTC_FAT10592	NTC	93
64459669	NTC_FAT10592	NTC	100
64459670	NTC_FAT10592	NTC	110
64459671	NTC_FAT10592	NTC	88
64459672	NTC_FAT10592	NTC	124
64459673	NTC_FAT10592	NTC	149
64459674	NTC_FAT10592	NTC	135
64459675	NTC_FAT10592	NTC	245
64459676	NTC_FAT10592	NTC	25
64459677	NTC_FAT10592	NTC	190
64459678	NTC_FAT10592	NTC	169
64459679	NTC_FAT10592	NTC	70
64459680	NTC_FAT10592	NTC	183
64459681	NTC_FAT10592	NTC	87
64459682	NTC_FAT10592	NTC	93
64459683	NTC_FAT10592	NTC	129
64459684	NTC_FAT10592	NTC	160
64459685	NTC_FAT10592	NTC	138
64459686	NTC_FAT10592	NTC	16
64459687	NTC_FAT10592	NTC	184
64459688	NTC_FAT10592	NTC	262
64459689	NTC_FAT10592	NTC	183
64459690	NTC_FAT10592	NTC	135
64459691	NTC_FAT10592	NTC	7
64459692	NTC_FAT10592	NTC	268
64459693	NTC_FAT10592	NTC	54
64459694	NTC_FAT10592	NTC	140
64459695	NTC_FAT10592	NTC	124
64459696	NTC_FAT10592	NTC	93
64459697	NTC_FAT10592	NTC	181
64459698	NTC_FAT10592	NTC	120
64459699	NTC_FAT10592	NTC	97
64459700	NTC_FAT10592	NTC	106
64459701	NTC_FAT10592	NTC	117
64459702	NTC_FAT10592	NTC	137
64459703	NTC_FAT10592	NTC	176
64459704	NTC_FAT10592	NTC	77
64459705	NTC_FAT10592	NTC	59
64459706	NTC_FAT10592	NTC	70
64459707	NTC_FAT10592	NTC	189
64459708	NTC_FAT10592	NTC	145
64459709	NTC_FAT10592	NTC	82
64459710	NTC_FAT10592	NTC	49
64459711	NTC_FAT10592	NTC	279
64459712	NTC_FAT10592	NTC	160
64459713	NTC_FAT10592	NTC	50
64459714	NTC_FAT10592	NTC	152
64459715	NTC_FAT10592	NTC	11
64459716	NTC_FAT10592	NTC	173
64459717	NTC_FAT10592	NTC	170
64459718	NTC_FAT10592	NTC	129
64459719	NTC_FAT10592	NTC	102
64459720	NTC_FAT10592	NTC	228
64459721	NTC_FAT10592	NTC	25
64459722	NTC_FAT10592	NTC	84
64459723	NTC_FAT10592	NTC	174
64459724	NTC_FAT10592	NTC	117
64459725	NTC_FAT10592	NTC	140
64459726	NTC_FAT10592	NTC	236
64459727	NTC_FAT10592	NTC	251
64459728	NTC_FAT10592	NTC	46
64459729	NTC_FAT10592	NTC	76
64459730	NTC_FAT10592	NTC	128
64459731	NTC_FAT10592	NTC	211
64459732	NTC_FAT10592	NTC	174
64459733	NTC_FAT10592	NTC	187
64459734	NTC_FAT10592	NTC	138
64459735	NTC_FAT10592	NTC	64
64459736	NTC_FAT10592	NTC	175
64459737	NTC_FAT10592	NTC	93
64459738	NTC_FAT10592	NTC	125
64459739	NTC_FAT10592	NTC	117
64459740	NTC_FAT10592	NTC	110
64459741	NTC_FAT10592	NTC	102
64459742	NTC_FAT10592	NTC	100
64459743	NTC_FAT10592	NTC	93
64459744	NTC_FAT10592	NTC	154
64459745	NTC_FAT10592	NTC	25
64459746	NTC_FAT10592	NTC	7
64459747	NTC_FAT10592	NTC	174
64459748	NTC_FAT10592	NTC	64
64459749	NTC_FAT10592	NTC	175
64459750	NTC_FAT10592	NTC	93
64459751	NTC_FAT10592	NTC	125
64459752	NTC_FAT10592	NTC	117
64459753	NTC_FAT10592	NTC	110
64459754	NTC_FAT10592	NTC	102
64459755	NTC_FAT10592	NTC	100
64459756	NTC_FAT10592	NTC	93
64459757	NTC_FAT10592	NTC	154
64459758	NTC_FAT10592	NTC	174
64459759	NTC_FAT10592	NTC	138
64459760	NTC_FAT10592	NTC	76
64459761	NTC_FAT10592	NTC	64
64459762	NTC_FAT10592	NTC	175
64459763	NTC_FAT10592	NTC	93
64459764	NTC_FAT10592	NTC	125
64459765	NTC_FAT10592	NTC	117
64459766	NTC_FAT10592	NTC	110
64459767	NTC_FAT10592	NTC	102
64459768	NTC_FAT10592	NTC	100
64459769	NTC_FAT10592	NTC	93
64459770	NTC_FAT10592	NTC	154
64459771	NTC_FAT10592	NTC	88
64459772	NTC_FAT10592	NTC	124
64459773	NTC_FAT10592	NTC	149
64459774	NTC_FAT10592	NTC	135
64459775	NTC_FAT10592	NTC	245
64459776	NTC_FAT10592	NTC	25
64459777	NTC_FAT10592	NTC	190
64459778	NTC_FAT10592	NTC	169
64459779	NTC_FAT10592	NTC	70
64459780	NTC_FAT10592	NTC	183
64459781	NTC_FAT10592	NTC	87
64459782	NTC_FAT10592	NTC	93
64459783	NTC_FAT10592	NTC	129
64459784	NTC_FAT10592	NTC	160
64459785	NTC_FAT10592	NTC	138
64459786	NTC_FAT10592	NTC	16
64459787	NTC_FAT10592	NTC	184
64459788	NTC_FAT10592	NTC	262
64459789	NTC_FAT10592	NTC	183
64459790	NTC_FAT10592	NTC	135
64459791	NTC_FAT10592	NTC	181
64459792	NTC_FAT10592	NTC	106
64459793	NTC_FAT10592	NTC	54
64459794	NTC_FAT10592	NTC	93
64459795	NTC_FAT10592	NTC	124
64459796	NTC_FAT10592	NTC	97
64459797	NTC_FAT10592	NTC	120
64459798	NTC_FAT10592	NTC	140
64459799	NTC_FAT10592	NTC	117
64459800	NTC_FAT10592	NTC	137
64459801	NTC_FAT10592	NTC	176
64459802	NTC_FAT10592	NTC	77
64459803	NTC_FAT10592	NTC	59
64459804	NTC_FAT10592	NTC	70
64459805	NTC_FAT10592	NTC	189
64459806	NTC_FAT10592	NTC	145
64459807	NTC_FAT10592	NTC	82
64459808	NTC_FAT10592	NTC	49
64459809	NTC_FAT10592	NTC	279
64459810	NTC_FAT10592	NTC	160
64459811	NTC_FAT10592	NTC	268
64459812	NTC_FAT10592	NTC	50
64459813	NTC_FAT10592	NTC	152
64459814	NTC_FAT10592	NTC	11
64459815	NTC_FAT10592	NTC	173
64459816	NTC_FAT10592	NTC	170
64459817	NTC_FAT10592	NTC	129
64459818	NTC_FAT10592	NTC	102
64459819	NTC_FAT10592	NTC	228
64459820	NTC_FAT10592	NTC	25
64459821	NTC_FAT10592	NTC	84
64459822	NTC_FAT10592	NTC	174
64459823	NTC_FAT10592	NTC	117
64459824	NTC_FAT10592	NTC	140
64459825	NTC_FAT10592	NTC	236
64459826	NTC_FAT10592	NTC	251
64459827	NTC_FAT10592	NTC	46
64459828	NTC_FAT10592	NTC	76
64459829	NTC_FAT10592	NTC	128
64459830	NTC_FAT10592	NTC	211
64459831	NTC_FAT10592	NTC	174
64459832	NTC_FAT10592	NTC	187
64459833	NTC_FAT10592	NTC	138
64459834	NTC_FAT10592	NTC	64
64459835	NTC_FAT10592	NTC	175
64459836	NTC_FAT10592	NTC	93
64459837	NTC_FAT10592	NTC	125
64459838	NTC_FAT10592	NTC	117
64459839	NTC_FAT10592	NTC	110
64459840	NTC_FAT10592	NTC	102
64459841	NTC_FAT10592	NTC	100
64459842	NTC_FAT10592	NTC	93
64459843	NTC_FAT10592	NTC	154
64459844	NTC_FAT10592	NTC	245
64459845	NTC_FAT10592	NTC	25
64459846	NTC_FAT10592	NTC	190
64459847	NTC_FAT10592	NTC	124
64459848	NTC_FAT10592	NTC	88
64459849	NTC_FAT10592	NTC	135
64459850	NTC_FAT10592	NTC	149
64459851	NTC_FAT10592	NTC	169
64459852	NTC_FAT10592	NTC	70
64459853	NTC_FAT10592	NTC	183
64459854	NTC_FAT10592	NTC	87
64459855	NTC_FAT10592	NTC	93
64459856	NTC_FAT10592	NTC	129
64459857	NTC_FAT10592	NTC	160
64459858	NTC_FAT10592	NTC	138
64459859	NTC_FAT10592	NTC	16
64459860	NTC_FAT10592	NTC	184
64459861	NTC_FAT10592	NTC	262
64459862	NTC_FAT10592	NTC	183
64459863	NTC_FAT10592	NTC	135
64459864	NTC_FAT10592	NTC	7
64459865	NTC_FAT10592	NTC	268
64459866	NTC_FAT10592	NTC	54
64459867	NTC_FAT10592	NTC	140
64459868	NTC_FAT10592	NTC	124
64459869	NTC_FAT10592	NTC	93
64459870	NTC_FAT10592	NTC	181
64459871	NTC_FAT10592	NTC	120
64459872	NTC_FAT10592	NTC	97
64459873	NTC_FAT10592	NTC	106
64459874	NTC_FAT10592	NTC	117
64459875	NTC_FAT10592	NTC	137
64459876	NTC_FAT10592	NTC	176
64459877	NTC_FAT10592	NTC	77
64459878	NTC_FAT10592	NTC	59
64459879	NTC_FAT10592	NTC	70
64459880	NTC_FAT10592	NTC	189
64459881	NTC_FAT10592	NTC	145
64459882	NTC_FAT10592	NTC	82
64459883	NTC_FAT10592	NTC	49
64459884	NTC_FAT10592	NTC	279
64459885	NTC_FAT10592	NTC	160
64459886	NTC_FAT10592	NTC	50
64459887	NTC_FAT10592	NTC	152
64459888	NTC_FAT10592	NTC	11
64459889	NTC_FAT10592	NTC	173
64459890	NTC_FAT10592	NTC	170
64459891	NTC_FAT10592	NTC	129
64459892	NTC_FAT10592	NTC	102
64459893	NTC_FAT10592	NTC	228
64459894	NTC_FAT10592	NTC	25
64459895	NTC_FAT10592	NTC	84
64459896	NTC_FAT10592	NTC	174
64459897	NTC_FAT10592	NTC	117
64459898	NTC_FAT10592	NTC	236
64459899	NTC_FAT10592	NTC	251
64459900	NTC_FAT10592	NTC	46
64459901	NTC_FAT10592	NTC	76
64459902	NTC_FAT10592	NTC	128
64459903	NTC_FAT10592	NTC	211
64459904	NTC_FAT10592	NTC	174
64459905	NTC_FAT10592	NTC	187
64459906	NTC_FAT10592	NTC	138
64459907	NTC_FAT10592	NTC	64
64459908	NTC_FAT10592	NTC	93
64459909	NTC_FAT10592	NTC	102
64459910	NTC_FAT10592	NTC	25
64459911	NTC_FAT10592	NTC	7
64459912	NTC_FAT10592	NTC	117
64459913	NTC_FAT10592	NTC	11
64459914	NTC_FAT10592	NTC	25
64459915	NTC_FAT10592	NTC	7
64459916	NTC_FAT10592	NTC	25
64459917	NTC_FAT10592	NTC	7
64459918	NTC_FAT10592	NTC	90
64459919	NTC_FAT10592	NTC	39
64459920	NTC_FAT10592	NTC	148
64459921	NTC_FAT10592	NTC	39
64459922	NTC_FAT10592	NTC	90
64459923	NTC_FAT10592	NTC	148
64459924	NTC_FAT10592	NTC	90
64459925	NTC_FAT10592	NTC	39
64459926	NTC_FAT10592	NTC	148
64459927	NTC_FAT10592	NTC	90
64459928	NTC_FAT10592	NTC	39
64459929	NTC_FAT10592	NTC	148
64459930	NTC_FAT10592	NTC	148
64459931	NTC_FAT10592	NTC	24
64459932	NTC_FAT10592	NTC	97
64459933	NTC_FAT10592	NTC	109
64459934	NTC_FAT10592	NTC	16
64459935	NTC_FAT10592	NTC	70
64459936	NTC_FAT10592	NTC	54
64459937	NTC_FAT10592	NTC	164
64459938	NTC_FAT10592	NTC	55
64459939	NTC_FAT10592	NTC	122
64459940	NTC_FAT10592	NTC	159
64459941	NTC_FAT10592	NTC	24
64459942	NTC_FAT10592	NTC	68
64459943	NTC_FAT10592	NTC	23
64459944	NTC_FAT10592	NTC	33
64459945	NTC_FAT10592	NTC	42
64459946	NTC_FAT10592	NTC	43
64459947	NTC_FAT10592	NTC	74
64459948	NTC_FAT10592	NTC	72
64459949	NTC_FAT10592	NTC	198
64459950	NTC_FAT10592	NTC	33
64459951	NTC_FAT10592	NTC	211
64459952	NTC_FAT10592	NTC	109
64459953	NTC_FAT10592	NTC	49
64459954	NTC_FAT10592	NTC	275
64459955	NTC_FAT10592	NTC	30
64459956	NTC_FAT10592	NTC	239
64459957	NTC_FAT10592	NTC	200
64459958	NTC_FAT10592	NTC	69
64459959	NTC_FAT10592	NTC	102
64459960	NTC_FAT10592	NTC	30
64459961	NTC_FAT10592	NTC	119
64459962	NTC_FAT10592	NTC	100
64459963	NTC_FAT10592	NTC	248
64459964	NTC_FAT10592	NTC	120
64459965	NTC_FAT10592	NTC	163
64459966	NTC_FAT10592	NTC	97
64459967	NTC_FAT10592	NTC	109
64459968	NTC_FAT10592	NTC	16
64459969	NTC_FAT10592	NTC	70
64459970	NTC_FAT10592	NTC	54
64459971	NTC_FAT10592	NTC	164
64459972	NTC_FAT10592	NTC	55
64459973	NTC_FAT10592	NTC	122
64459974	NTC_FAT10592	NTC	159
64459975	NTC_FAT10592	NTC	24
64459976	NTC_FAT10592	NTC	68
64459977	NTC_FAT10592	NTC	23
64459978	NTC_FAT10592	NTC	33
64459979	NTC_FAT10592	NTC	42
64459980	NTC_FAT10592	NTC	43
64459981	NTC_FAT10592	NTC	74
64459982	NTC_FAT10592	NTC	72
64459983	NTC_FAT10592	NTC	198
64459984	NTC_FAT10592	NTC	33
64459985	NTC_FAT10592	NTC	211
64459986	NTC_FAT10592	NTC	109
64459987	NTC_FAT10592	NTC	49
64459988	NTC_FAT10592	NTC	30
64459989	NTC_FAT10592	NTC	239
64459990	NTC_FAT10592	NTC	200
64459991	NTC_FAT10592	NTC	69
64459992	NTC_FAT10592	NTC	30
64459993	NTC_FAT10592	NTC	37
64459994	NTC_FAT10592	NTC	97
64459995	NTC_FAT10592	NTC	109
64459996	NTC_FAT10592	NTC	16
64459997	NTC_FAT10592	NTC	70
64459998	NTC_FAT10592	NTC	54
64459999	NTC_FAT10592	NTC	164
64460000	NTC_FAT10592	NTC	55
64460001	NTC_FAT10592	NTC	122
64460002	NTC_FAT10592	NTC	159
64460003	NTC_FAT10592	NTC	24
64460004	NTC_FAT10592	NTC	68
64460005	NTC_FAT10592	NTC	23
64460006	NTC_FAT10592	NTC	33
64460007	NTC_FAT10592	NTC	42
64460008	NTC_FAT10592	NTC	43
64460009	NTC_FAT10592	NTC	74
64460010	NTC_FAT10592	NTC	72
64460011	NTC_FAT10592	NTC	198
64460012	NTC_FAT10592	NTC	33
64460013	NTC_FAT10592	NTC	211
64460014	NTC_FAT10592	NTC	109
64460015	NTC_FAT10592	NTC	49
64460016	NTC_FAT10592	NTC	275
64460017	NTC_FAT10592	NTC	30
64460018	NTC_FAT10592	NTC	239
64460019	NTC_FAT10592	NTC	200
64460020	NTC_FAT10592	NTC	69
64460021	NTC_FAT10592	NTC	102
64460022	NTC_FAT10592	NTC	30
64460023	NTC_FAT10592	NTC	119
64460024	NTC_FAT10592	NTC	100
64460025	NTC_FAT10592	NTC	163
64460026	NTC_FAT10592	NTC	97
64460027	NTC_FAT10592	NTC	16
64460028	NTC_FAT10592	NTC	33
64460029	NTC_FAT10592	NTC	33
64460030	NTC_FAT10592	NTC	248
64460031	NTC_FAT10592	NTC	120
64460032	NTC_FAT10592	NTC	139
64460033	NTC_FAT10592	NTC	163
64460034	NTC_FAT10592	NTC	37
64460035	NTC_FAT10592	NTC	24
64460036	NTC_FAT10592	NTC	37
64460037	NTC_FAT10592	NTC	23
64460038	NTC_FAT10592	NTC	109
64460039	NTC_FAT10592	NTC	33
64460040	NTC_FAT10592	NTC	122
64460041	NTC_FAT10592	NTC	42
64460042	NTC_FAT10592	NTC	55
64460043	NTC_FAT10592	NTC	33
64460044	NTC_FAT10592	NTC	109
64460045	NTC_FAT10592	NTC	285
64460046	NTC_FAT10592	NTC	37
64460047	NTC_FAT10592	NTC	248
64460048	NTC_FAT10592	NTC	120
64460049	NTC_FAT10592	NTC	139
64460050	NTC_FAT10592	NTC	54
64460051	NTC_FAT10592	NTC	70
64460052	NTC_FAT10592	NTC	42
64460053	NTC_FAT10592	NTC	211
64460054	NTC_FAT10592	NTC	68
64460055	NTC_FAT10592	NTC	102
64460056	NTC_FAT10592	NTC	119
64460057	NTC_FAT10592	NTC	100
64460058	NTC_FAT10592	NTC	248
64460059	NTC_FAT10592	NTC	163
64460060	NTC_FAT10592	NTC	100
64460061	NTC_FAT10592	NTC	37
64460062	NTC_FAT10592	NTC	164
64460063	NTC_FAT10592	NTC	43
64460064	NTC_FAT10592	NTC	72
64460065	NTC_FAT10592	NTC	49
64460066	NTC_FAT10592	NTC	159
64460067	NTC_FAT10592	NTC	198
64460068	NTC_FAT10592	NTC	30
64460069	NTC_FAT10592	NTC	239
64460070	NTC_FAT10592	NTC	200
64460071	NTC_FAT10592	NTC	69
64460072	NTC_FAT10592	NTC	30
64460073	NTC_FAT10592	NTC	24
64460074	NTC_FAT10592	NTC	102
64460075	NTC_FAT10592	NTC	119
64460076	NTC_FAT10592	NTC	275
64460077	NTC_FAT10592	NTC	74
64460078	NTC_FAT10592	NTC	275
64460079	NTC_FAT10592	NTC	285
64460080	NTC_FAT10592	NTC	120
64460081	NTC_FAT10592	NTC	139
64460082	NTC_FAT10592	NTC	275
64460083	NTC_FAT10592	NTC	164
64460084	NTC_FAT10592	NTC	43
64460085	NTC_FAT10592	NTC	68
64460086	NTC_FAT10592	NTC	72
64460087	NTC_FAT10592	NTC	97
64460088	NTC_FAT10592	NTC	49
64460089	NTC_FAT10592	NTC	23
64460090	NTC_FAT10592	NTC	109
64460091	NTC_FAT10592	NTC	159
64460092	NTC_FAT10592	NTC	198
64460093	NTC_FAT10592	NTC	16
64460094	NTC_FAT10592	NTC	33
64460095	NTC_FAT10592	NTC	55
64460096	NTC_FAT10592	NTC	211
64460097	NTC_FAT10592	NTC	109
64460098	NTC_FAT10592	NTC	122
64460099	NTC_FAT10592	NTC	54
64460100	NTC_FAT10592	NTC	74
64460101	NTC_FAT10592	NTC	70
64460102	NTC_FAT10592	NTC	30
64460103	NTC_FAT10592	NTC	239
64460104	NTC_FAT10592	NTC	200
64460105	NTC_FAT10592	NTC	69
64460106	NTC_FAT10592	NTC	102
64460107	NTC_FAT10592	NTC	30
64460108	NTC_FAT10592	NTC	119
64460109	NTC_FAT10592	NTC	100
64460110	NTC_FAT10592	NTC	37
64460111	NTC_FAT10592	NTC	248
64460112	NTC_FAT10592	NTC	139
64460113	NTC_FAT10592	NTC	163
64460114	NTC_FAT10592	NTC	275
64460115	NTC_FAT10592	NTC	164
64460116	NTC_FAT10592	NTC	43
64460117	NTC_FAT10592	NTC	68
64460118	NTC_FAT10592	NTC	72
64460119	NTC_FAT10592	NTC	97
64460120	NTC_FAT10592	NTC	49
64460121	NTC_FAT10592	NTC	23
64460122	NTC_FAT10592	NTC	109
64460123	NTC_FAT10592	NTC	159
64460124	NTC_FAT10592	NTC	198
64460125	NTC_FAT10592	NTC	16
64460126	NTC_FAT10592	NTC	42
64460127	NTC_FAT10592	NTC	55
64460128	NTC_FAT10592	NTC	24
64460129	NTC_FAT10592	NTC	211
64460130	NTC_FAT10592	NTC	109
64460131	NTC_FAT10592	NTC	122
64460132	NTC_FAT10592	NTC	54
64460133	NTC_FAT10592	NTC	74
64460134	NTC_FAT10592	NTC	70
64460135	NTC_FAT10592	NTC	30
64460136	NTC_FAT10592	NTC	239
64460137	NTC_FAT10592	NTC	200
64460138	NTC_FAT10592	NTC	69
64460139	NTC_FAT10592	NTC	102
64460140	NTC_FAT10592	NTC	30
64460141	NTC_FAT10592	NTC	119
64460142	NTC_FAT10592	NTC	100
64460143	NTC_FAT10592	NTC	120
64460144	NTC_FAT10592	NTC	139
64460145	NTC_FAT10592	NTC	163
64460146	NTC_FAT10592	NTC	33
64460147	NTC_FAT10592	NTC	285
64460148	NTC_FAT10592	NTC	33
64460149	NTC_FAT10592	NTC	285
64460150	NTC_FAT10592	NTC	248
64460151	NTC_FAT10592	NTC	120
64460152	NTC_FAT10592	NTC	139
64460153	NTC_FAT10592	NTC	233
64460154	NTC_FAT10592	NTC	46
64460155	NTC_FAT10592	NTC	166
64460156	NTC_FAT10592	NTC	51
64460157	NTC_FAT10592	NTC	97
64460158	NTC_FAT10592	NTC	96
64460159	NTC_FAT10592	NTC	44
64460160	NTC_FAT10592	NTC	153
64460161	NTC_FAT10592	NTC	159
64460162	NTC_FAT10592	NTC	205
64460163	NTC_FAT10592	NTC	64
64460164	NTC_FAT10592	NTC	81
64460165	NTC_FAT10592	NTC	155
64460166	NTC_FAT10592	NTC	8
64460167	NTC_FAT10592	NTC	118
64460168	NTC_FAT10592	NTC	126
64460169	NTC_FAT10592	NTC	173
64460170	NTC_FAT10592	NTC	77
64460171	NTC_FAT10592	NTC	85
64460172	NTC_FAT10592	NTC	78
64460173	NTC_FAT10592	NTC	68
64460174	NTC_FAT10592	NTC	216
64460175	NTC_FAT10592	NTC	185
64460176	NTC_FAT10592	NTC	54
64460177	NTC_FAT10592	NTC	113
64460178	NTC_FAT10592	NTC	68
64460179	NTC_FAT10592	NTC	150
64460180	NTC_FAT10592	NTC	111
64460181	NTC_FAT10592	NTC	76
64460182	NTC_FAT10592	NTC	82
64460183	NTC_FAT10592	NTC	28
64460184	NTC_FAT10592	NTC	95
64460185	NTC_FAT10592	NTC	84
64460186	NTC_FAT10592	NTC	84
64460187	NTC_FAT10592	NTC	133
64460188	NTC_FAT10592	NTC	262
64460189	NTC_FAT10592	NTC	172
64460190	NTC_FAT10592	NTC	35
64460191	NTC_FAT10592	NTC	171
64460192	NTC_FAT10592	NTC	40
64460193	NTC_FAT10592	NTC	138
64460194	NTC_FAT10592	NTC	140
64460195	NTC_FAT10592	NTC	178
64460196	NTC_FAT10592	NTC	11
64460197	NTC_FAT10592	NTC	53
64460198	NTC_FAT10592	NTC	143
64460199	NTC_FAT10592	NTC	8
64460200	NTC_FAT10592	NTC	145
64460201	NTC_FAT10592	NTC	193
64460202	NTC_FAT10592	NTC	119
64460203	NTC_FAT10592	NTC	41
64460204	NTC_FAT10592	NTC	102
64460205	NTC_FAT10592	NTC	178
64460206	NTC_FAT10592	NTC	162
64460207	NTC_FAT10592	NTC	110
64460208	NTC_FAT10592	NTC	127
64460209	NTC_FAT10592	NTC	98
64460210	NTC_FAT10592	NTC	94
64460211	NTC_FAT10592	NTC	78
64460212	NTC_FAT10592	NTC	50
64460213	NTC_FAT10592	NTC	43
64460214	NTC_FAT10592	NTC	34
64460215	NTC_FAT10592	NTC	88
64460216	NTC_FAT10592	NTC	76
64460217	NTC_FAT10592	NTC	90
64460218	NTC_FAT10592	NTC	60
64460219	NTC_FAT10592	NTC	142
64460220	NTC_FAT10592	NTC	163
64460221	NTC_FAT10592	NTC	135
64460222	NTC_FAT10592	NTC	53
64460223	NTC_FAT10592	NTC	65
64460224	NTC_FAT10592	NTC	36
64460225	NTC_FAT10592	NTC	229
64460226	NTC_FAT10592	NTC	53
64460227	NTC_FAT10592	NTC	100
64460228	NTC_FAT10592	NTC	95
64460229	NTC_FAT10592	NTC	145
64460230	NTC_FAT10592	NTC	66
64460231	NTC_FAT10592	NTC	95
64460232	NTC_FAT10592	NTC	54
64460233	NTC_FAT10592	NTC	152
64460234	NTC_FAT10592	NTC	141
64460235	NTC_FAT10592	NTC	193
64460236	NTC_FAT10592	NTC	69
64460237	NTC_FAT10592	NTC	56
64460238	NTC_FAT10592	NTC	135
64460239	NTC_FAT10592	NTC	158
64460240	NTC_FAT10592	NTC	131
64460241	NTC_FAT10592	NTC	71
64460242	NTC_FAT10592	NTC	120
64460243	NTC_FAT10592	NTC	98
64460244	NTC_FAT10592	NTC	125
64460245	NTC_FAT10592	NTC	114
64460246	NTC_FAT10592	NTC	73
64460247	NTC_FAT10592	NTC	153
64460248	NTC_FAT10592	NTC	105
64460249	NTC_FAT10592	NTC	57
64460250	NTC_FAT10592	NTC	52
64460251	NTC_FAT10592	NTC	97
64460252	NTC_FAT10592	NTC	78
64460253	NTC_FAT10592	NTC	144
64460254	NTC_FAT10592	NTC	42
64460255	NTC_FAT10592	NTC	72
64460256	NTC_FAT10592	NTC	96
64460257	NTC_FAT10592	NTC	70
64460258	NTC_FAT10592	NTC	135
64460259	NTC_FAT10592	NTC	164
64460260	NTC_FAT10592	NTC	25
64460261	NTC_FAT10592	NTC	47
64460262	NTC_FAT10592	NTC	68
64460263	NTC_FAT10592	NTC	159
64460264	NTC_FAT10592	NTC	205
64460265	NTC_FAT10592	NTC	135
64460266	NTC_FAT10592	NTC	150
64460267	NTC_FAT10592	NTC	111
64460268	NTC_FAT10592	NTC	76
64460269	NTC_FAT10592	NTC	8
64460270	NTC_FAT10592	NTC	82
64460271	NTC_FAT10592	NTC	28
64460272	NTC_FAT10592	NTC	118
64460273	NTC_FAT10592	NTC	166
64460274	NTC_FAT10592	NTC	84
64460275	NTC_FAT10592	NTC	142
64460276	NTC_FAT10592	NTC	84
64460277	NTC_FAT10592	NTC	178
64460278	NTC_FAT10592	NTC	126
64460279	NTC_FAT10592	NTC	162
64460280	NTC_FAT10592	NTC	172
64460281	NTC_FAT10592	NTC	51
64460282	NTC_FAT10592	NTC	64
64460283	NTC_FAT10592	NTC	110
64460284	NTC_FAT10592	NTC	35
64460285	NTC_FAT10592	NTC	127
64460286	NTC_FAT10592	NTC	171
64460287	NTC_FAT10592	NTC	40
64460288	NTC_FAT10592	NTC	173
64460289	NTC_FAT10592	NTC	98
64460290	NTC_FAT10592	NTC	94
64460291	NTC_FAT10592	NTC	85
64460292	NTC_FAT10592	NTC	233
64460293	NTC_FAT10592	NTC	78
64460294	NTC_FAT10592	NTC	43
64460295	NTC_FAT10592	NTC	97
64460296	NTC_FAT10592	NTC	34
64460297	NTC_FAT10592	NTC	178
64460298	NTC_FAT10592	NTC	11
64460299	NTC_FAT10592	NTC	53
64460300	NTC_FAT10592	NTC	46
64460301	NTC_FAT10592	NTC	143
64460302	NTC_FAT10592	NTC	8
64460303	NTC_FAT10592	NTC	96
64460304	NTC_FAT10592	NTC	53
64460305	NTC_FAT10592	NTC	155
64460306	NTC_FAT10592	NTC	65
64460307	NTC_FAT10592	NTC	68
64460308	NTC_FAT10592	NTC	76
64460309	NTC_FAT10592	NTC	90
64460310	NTC_FAT10592	NTC	145
64460311	NTC_FAT10592	NTC	216
64460312	NTC_FAT10592	NTC	193
64460313	NTC_FAT10592	NTC	185
64460314	NTC_FAT10592	NTC	44
64460315	NTC_FAT10592	NTC	229
64460316	NTC_FAT10592	NTC	41
64460317	NTC_FAT10592	NTC	133
64460318	NTC_FAT10592	NTC	100
64460319	NTC_FAT10592	NTC	95
64460320	NTC_FAT10592	NTC	66
64460321	NTC_FAT10592	NTC	95
64460322	NTC_FAT10592	NTC	69
64460323	NTC_FAT10592	NTC	120
64460324	NTC_FAT10592	NTC	65
64460325	NTC_FAT10592	NTC	144
64460326	NTC_FAT10592	NTC	153
64460327	NTC_FAT10592	NTC	42
64460328	NTC_FAT10592	NTC	72
64460329	NTC_FAT10592	NTC	96
64460330	NTC_FAT10592	NTC	70
64460331	NTC_FAT10592	NTC	135
64460332	NTC_FAT10592	NTC	164
64460333	NTC_FAT10592	NTC	25
64460334	NTC_FAT10592	NTC	47
64460335	NTC_FAT10592	NTC	85
64460336	NTC_FAT10592	NTC	233
64460337	NTC_FAT10592	NTC	31
64460338	NTC_FAT10592	NTC	45
64460339	NTC_FAT10592	NTC	89
64460340	NTC_FAT10592	NTC	30
64460341	NTC_FAT10592	NTC	51
64460342	NTC_FAT10592	NTC	65
64460343	NTC_FAT10592	NTC	298
64460344	NTC_FAT10592	NTC	162
64460345	NTC_FAT10592	NTC	129
64460346	NTC_FAT10592	NTC	63
64460347	NTC_FAT10592	NTC	85
64460348	NTC_FAT10592	NTC	51
64460349	NTC_FAT10592	NTC	65
64460350	NTC_FAT10592	NTC	298
64460351	NTC_FAT10592	NTC	89
64460352	NTC_FAT10592	NTC	30
64460353	NTC_FAT10592	NTC	162
64460354	NTC_FAT10592	NTC	45
64460355	NTC_FAT10592	NTC	31
64460356	NTC_FAT10592	NTC	129
64460357	NTC_FAT10592	NTC	121
64460358	NTC_FAT10592	NTC	63
64460359	NTC_FAT10592	NTC	85
64460360	NTC_FAT10592	NTC	298
64460361	NTC_FAT10592	NTC	63
64460362	NTC_FAT10592	NTC	85
64460363	NTC_FAT10592	NTC	285
64460364	NTC_FAT10592	NTC	85
64460365	NTC_FAT10592	NTC	95
64460366	NTC_FAT10592	NTC	63
64460367	NTC_FAT10592	NTC	85
64460368	NTC_FAT10592	NTC	285
64460369	NTC_FAT10592	NTC	285
64460370	NTC_FAT10592	NTC	121
64460371	NTC_FAT10592	NTC	298
64460372	NTC_FAT10592	NTC	121
64460373	NTC_FAT10592	NTC	63
64460374	NTC_FAT10592	NTC	89
64460375	NTC_FAT10592	NTC	30
64460376	NTC_FAT10592	NTC	65
64460377	NTC_FAT10592	NTC	45
64460378	NTC_FAT10592	NTC	121
64460379	NTC_FAT10592	NTC	89
64460380	NTC_FAT10592	NTC	298
64460381	NTC_FAT10592	NTC	63
64460382	NTC_FAT10592	NTC	51
64460383	NTC_FAT10592	NTC	30
64460384	NTC_FAT10592	NTC	162
64460385	NTC_FAT10592	NTC	31
64460386	NTC_FAT10592	NTC	51
64460387	NTC_FAT10592	NTC	65
64460388	NTC_FAT10592	NTC	89
64460389	NTC_FAT10592	NTC	30
64460390	NTC_FAT10592	NTC	162
64460391	NTC_FAT10592	NTC	45
64460392	NTC_FAT10592	NTC	31
64460393	NTC_FAT10592	NTC	129
64460394	NTC_FAT10592	NTC	325
64460395	NTC_FAT10592	NTC	95
64460396	NTC_FAT10592	NTC	325
64460397	NTC_FAT10592	NTC	285
64460398	NTC_FAT10592	NTC	285
64460399	NTC_FAT10592	NTC	65
64460400	NTC_FAT10592	NTC	89
64460401	NTC_FAT10592	NTC	30
64460402	NTC_FAT10592	NTC	121
64460403	NTC_FAT10592	NTC	325
64460404	NTC_FAT10592	NTC	129
64460405	NTC_FAT10592	NTC	325
64460406	NTC_FAT10592	NTC	129
64460407	NTC_FAT10592	NTC	325
64460408	NTC_FAT10592	NTC	65
64460409	NTC_FAT10592	NTC	51
64460410	NTC_FAT10592	NTC	162
64460411	NTC_FAT10592	NTC	45
64460412	NTC_FAT10592	NTC	31
64460413	NTC_FAT10592	NTC	325
64460414	NTC_FAT10592	NTC	121
64460415	NTC_FAT10592	NTC	285
64460416	NTC_FAT10592	NTC	51
64460417	NTC_FAT10592	NTC	298
64460418	NTC_FAT10592	NTC	162
64460419	NTC_FAT10592	NTC	45
64460420	NTC_FAT10592	NTC	31
64460421	NTC_FAT10592	NTC	129
64460422	NTC_FAT10592	NTC	126
64460423	NTC_FAT10592	NTC	134
64460424	NTC_FAT10592	NTC	40
64460425	NTC_FAT10592	NTC	160
64460426	NTC_FAT10592	NTC	126
64460427	NTC_FAT10592	NTC	134
64460428	NTC_FAT10592	NTC	40
64460429	NTC_FAT10592	NTC	160
64460430	NTC_FAT10592	NTC	160
64460431	NTC_FAT10592	NTC	160
64460432	NTC_FAT10592	NTC	138
64460433	NTC_FAT10592	NTC	120
64460434	NTC_FAT10592	NTC	146
64460435	NTC_FAT10592	NTC	153
64460436	NTC_FAT10592	NTC	201
64460437	NTC_FAT10592	NTC	106
64460438	NTC_FAT10592	NTC	41
64460439	NTC_FAT10592	NTC	93
64460440	NTC_FAT10592	NTC	108
64460441	NTC_FAT10592	NTC	99
64460442	NTC_FAT10592	NTC	111
64460443	NTC_FAT10592	NTC	117
64460444	NTC_FAT10592	NTC	147
64460445	NTC_FAT10592	NTC	68
64460446	NTC_FAT10592	NTC	106
64460447	NTC_FAT10592	NTC	41
64460448	NTC_FAT10592	NTC	93
64460449	NTC_FAT10592	NTC	108
64460450	NTC_FAT10592	NTC	99
64460451	NTC_FAT10592	NTC	111
64460452	NTC_FAT10592	NTC	117
64460453	NTC_FAT10592	NTC	147
64460454	NTC_FAT10592	NTC	68
64460455	NTC_FAT10592	NTC	46
64460456	NTC_FAT10592	NTC	43
64460457	NTC_FAT10592	NTC	213
64460458	NTC_FAT10592	NTC	79
64460459	NTC_FAT10592	NTC	50
64460460	NTC_FAT10592	NTC	64
64460461	NTC_FAT10592	NTC	54
64460462	NTC_FAT10592	NTC	10
64460463	NTC_FAT10592	NTC	79
64460464	NTC_FAT10592	NTC	43
64460465	NTC_FAT10592	NTC	213
64460466	NTC_FAT10592	NTC	50
64460467	NTC_FAT10592	NTC	64
64460468	NTC_FAT10592	NTC	54
64460469	NTC_FAT10592	NTC	10
64460470	NTC_FAT10592	NTC	43
64460471	NTC_FAT10592	NTC	213
64460472	NTC_FAT10592	NTC	79
64460473	NTC_FAT10592	NTC	50
64460474	NTC_FAT10592	NTC	64
64460475	NTC_FAT10592	NTC	54
64460476	NTC_FAT10592	NTC	10
64460477	NTC_FAT10592	NTC	43
64460478	NTC_FAT10592	NTC	213
64460479	NTC_FAT10592	NTC	79
64460480	NTC_FAT10592	NTC	50
64460481	NTC_FAT10592	NTC	64
64460482	NTC_FAT10592	NTC	54
64460483	NTC_FAT10592	NTC	10
64460484	NTC_FAT10592	NTC	43
64460485	NTC_FAT10592	NTC	43
64460486	NTC_FAT10592	NTC	50
64460487	NTC_FAT10592	NTC	22
64460488	NTC_FAT10592	NTC	218
64460489	NTC_FAT10592	NTC	218
64460490	NTC_FAT10592	NTC	22
64460491	NTC_FAT10592	NTC	218
64460492	NTC_FAT10592	NTC	22
64460493	NTC_FAT10592	NTC	62
64460494	NTC_FAT10592	NTC	84
64460495	NTC_FAT10592	NTC	83
64460496	NTC_FAT10592	NTC	186
64460497	NTC_FAT10592	NTC	140
64460498	NTC_FAT10592	NTC	158
64460499	NTC_FAT10592	NTC	167
64460500	NTC_FAT10592	NTC	233
64460501	NTC_FAT10592	NTC	191
64460502	NTC_FAT10592	NTC	106
64460503	NTC_FAT10592	NTC	62
64460504	NTC_FAT10592	NTC	84
64460505	NTC_FAT10592	NTC	83
64460506	NTC_FAT10592	NTC	34
64460507	NTC_FAT10592	NTC	257
64460508	NTC_FAT10592	NTC	208
64460509	NTC_FAT10592	NTC	271
64460510	NTC_FAT10592	NTC	217
64460511	NTC_FAT10592	NTC	158
64460512	NTC_FAT10592	NTC	143
64460513	NTC_FAT10592	NTC	142
64460514	NTC_FAT10592	NTC	165
64460515	NTC_FAT10592	NTC	89
64460516	NTC_FAT10592	NTC	172
64460517	NTC_FAT10592	NTC	241
64460518	NTC_FAT10592	NTC	124
64460519	NTC_FAT10592	NTC	138
64460520	NTC_FAT10592	NTC	76
64460521	NTC_FAT10592	NTC	160
64460522	NTC_FAT10592	NTC	44
64460523	NTC_FAT10592	NTC	190
64460524	NTC_FAT10592	NTC	185
64460525	NTC_FAT10592	NTC	213
64460526	NTC_FAT10592	NTC	250
64460527	NTC_FAT10592	NTC	160
64460528	NTC_FAT10592	NTC	257
64460529	NTC_FAT10592	NTC	208
64460530	NTC_FAT10592	NTC	271
64460531	NTC_FAT10592	NTC	217
64460532	NTC_FAT10592	NTC	158
64460533	NTC_FAT10592	NTC	143
64460534	NTC_FAT10592	NTC	165
64460535	NTC_FAT10592	NTC	89
64460536	NTC_FAT10592	NTC	140
64460537	NTC_FAT10592	NTC	120
64460538	NTC_FAT10592	NTC	112
64460539	NTC_FAT10592	NTC	264
64460540	NTC_FAT10592	NTC	100
64460541	NTC_FAT10592	NTC	202
64460542	NTC_FAT10592	NTC	84
64460543	NTC_FAT10592	NTC	69
64460544	NTC_FAT10592	NTC	51
64460545	NTC_FAT10592	NTC	87
64460546	NTC_FAT10592	NTC	117
64460547	NTC_FAT10592	NTC	88
64460548	NTC_FAT10592	NTC	112
64460549	NTC_FAT10592	NTC	120
64460550	NTC_FAT10592	NTC	71
64460551	NTC_FAT10592	NTC	72
64460552	NTC_FAT10592	NTC	116
64460553	NTC_FAT10592	NTC	52
64460554	NTC_FAT10592	NTC	81
64460555	NTC_FAT10592	NTC	8
64460556	NTC_FAT10592	NTC	156
64460557	NTC_FAT10592	NTC	101
64460558	NTC_FAT10592	NTC	20
64460559	NTC_FAT10592	NTC	181
64460560	NTC_FAT10592	NTC	23
64460561	NTC_FAT10592	NTC	181
64460562	NTC_FAT10592	NTC	23
64460563	NTC_FAT10592	NTC	23
64460564	NTC_FAT10592	NTC	72
64460565	NTC_FAT10592	NTC	39
64460566	NTC_FAT10592	NTC	72
64460567	NTC_FAT10592	NTC	72
64460568	NTC_FAT10592	NTC	72
64460569	NTC_FAT10592	NTC	72
64460570	NTC_FAT10592	NTC	39
64460571	NTC_FAT10592	NTC	72
64460572	NTC_FAT10592	NTC	39
64460573	NTC_FAT10592	NTC	39
64460574	NTC_FAT10592	NTC	96
64460575	NTC_FAT10592	NTC	150
64460576	NTC_FAT10592	NTC	213
64460577	NTC_FAT10592	NTC	110
64460578	NTC_FAT10592	NTC	178
64460579	NTC_FAT10592	NTC	101
64460580	NTC_FAT10592	NTC	135
64460581	NTC_FAT10592	NTC	150
64460582	NTC_FAT10592	NTC	98
64460583	NTC_FAT10592	NTC	65
64460584	NTC_FAT10592	NTC	59
64460585	NTC_FAT10592	NTC	254
64460586	NTC_FAT10592	NTC	150
64460587	NTC_FAT10592	NTC	58
64460588	NTC_FAT10592	NTC	276
64460589	NTC_FAT10592	NTC	35
64460590	NTC_FAT10592	NTC	168
64460591	NTC_FAT10592	NTC	107
64460592	NTC_FAT10592	NTC	206
64460593	NTC_FAT10592	NTC	46
64460594	NTC_FAT10592	NTC	142
64460595	NTC_FAT10592	NTC	169
64460596	NTC_FAT10592	NTC	75
64460597	NTC_FAT10592	NTC	97
64460598	NTC_FAT10592	NTC	71
64460599	NTC_FAT10592	NTC	161
64460600	NTC_FAT10592	NTC	137
64460601	NTC_FAT10592	NTC	22
64460602	NTC_FAT10592	NTC	221
64460603	NTC_FAT10592	NTC	234
64460604	NTC_FAT10592	NTC	75
64460605	NTC_FAT10592	NTC	92
64460606	NTC_FAT10592	NTC	72
64460607	NTC_FAT10592	NTC	62
64460608	NTC_FAT10592	NTC	59
64460609	NTC_FAT10592	NTC	110
64460610	NTC_FAT10592	NTC	152
64460611	NTC_FAT10592	NTC	46
64460612	NTC_FAT10592	NTC	60
64460613	NTC_FAT10592	NTC	152
64460614	NTC_FAT10592	NTC	46
64460615	NTC_FAT10592	NTC	60
64460616	NTC_FAT10592	NTC	110
64460617	NTC_FAT10592	NTC	135
64460618	NTC_FAT10592	NTC	46
64460619	NTC_FAT10592	NTC	59
64460620	NTC_FAT10592	NTC	152
64460621	NTC_FAT10592	NTC	60
64460622	NTC_FAT10592	NTC	62
64460623	NTC_FAT10592	NTC	135
64460624	NTC_FAT10592	NTC	46
64460625	NTC_FAT10592	NTC	152
64460626	NTC_FAT10592	NTC	60
64460627	NTC_FAT10592	NTC	180
64460628	NTC_FAT10592	NTC	19
64460629	NTC_FAT10592	NTC	118
64460630	NTC_FAT10592	NTC	137
64460631	NTC_FAT10592	NTC	172
64460632	NTC_FAT10592	NTC	167
64460633	NTC_FAT10592	NTC	60
64460634	NTC_FAT10592	NTC	247
64460635	NTC_FAT10592	NTC	302
64460636	NTC_FAT10592	NTC	92
64460637	NTC_FAT10592	NTC	69
64460638	NTC_FAT10592	NTC	270
64460639	NTC_FAT10592	NTC	258
64460640	NTC_FAT10592	NTC	129
64460641	NTC_FAT10592	NTC	336
64460642	NTC_FAT10592	NTC	67
64460643	NTC_FAT10592	NTC	19
64460644	NTC_FAT10592	NTC	180
64460645	NTC_FAT10592	NTC	19
64460646	NTC_FAT10592	NTC	118
64460647	NTC_FAT10592	NTC	137
64460648	NTC_FAT10592	NTC	172
64460649	NTC_FAT10592	NTC	167
64460650	NTC_FAT10592	NTC	60
64460651	NTC_FAT10592	NTC	247
64460652	NTC_FAT10592	NTC	302
64460653	NTC_FAT10592	NTC	92
64460654	NTC_FAT10592	NTC	69
64460655	NTC_FAT10592	NTC	270
64460656	NTC_FAT10592	NTC	258
64460657	NTC_FAT10592	NTC	129
64460658	NTC_FAT10592	NTC	336
64460659	NTC_FAT10592	NTC	67
64460660	NTC_FAT10592	NTC	182
64460661	NTC_FAT10592	NTC	284
64460662	NTC_FAT10592	NTC	182
64460663	NTC_FAT10592	NTC	182
64460664	NTC_FAT10592	NTC	119
64460665	NTC_FAT10592	NTC	199
64460666	NTC_FAT10592	NTC	182
64460667	NTC_FAT10592	NTC	119
64460668	NTC_FAT10592	NTC	170
64460669	NTC_FAT10592	NTC	119
64460670	NTC_FAT10592	NTC	199
64460671	NTC_FAT10592	NTC	182
64460672	NTC_FAT10592	NTC	119
64460673	NTC_FAT10592	NTC	170
64460674	NTC_FAT10592	NTC	226
64460675	NTC_FAT10592	NTC	48
64460676	NTC_FAT10592	NTC	37
64460677	NTC_FAT10592	NTC	259
64460678	NTC_FAT10592	NTC	73
64460679	NTC_FAT10592	NTC	96
64460680	NTC_FAT10592	NTC	99
64460681	NTC_FAT10592	NTC	77
64460682	NTC_FAT10592	NTC	113
64460683	NTC_FAT10592	NTC	49
64460684	NTC_FAT10592	NTC	85
64460685	NTC_FAT10592	NTC	93
64460686	NTC_FAT10592	NTC	47
64460687	NTC_FAT10592	NTC	13
64460688	NTC_FAT10592	NTC	67
64460689	NTC_FAT10592	NTC	247
64460690	NTC_FAT10592	NTC	226
64460691	NTC_FAT10592	NTC	48
64460692	NTC_FAT10592	NTC	37
64460693	NTC_FAT10592	NTC	259
64460694	NTC_FAT10592	NTC	73
64460695	NTC_FAT10592	NTC	96
64460696	NTC_FAT10592	NTC	99
64460697	NTC_FAT10592	NTC	77
64460698	NTC_FAT10592	NTC	113
64460699	NTC_FAT10592	NTC	49
64460700	NTC_FAT10592	NTC	85
64460701	NTC_FAT10592	NTC	93
64460702	NTC_FAT10592	NTC	47
64460703	NTC_FAT10592	NTC	13
64460704	NTC_FAT10592	NTC	67
64460705	NTC_FAT10592	NTC	247
64460706	NTC_FAT10592	NTC	125
64460707	NTC_FAT10592	NTC	8
64460708	NTC_FAT10592	NTC	311
64460709	NTC_FAT10592	NTC	226
64460710	NTC_FAT10592	NTC	96
64460711	NTC_FAT10592	NTC	113
64460712	NTC_FAT10592	NTC	37
64460713	NTC_FAT10592	NTC	259
64460714	NTC_FAT10592	NTC	48
64460715	NTC_FAT10592	NTC	99
64460716	NTC_FAT10592	NTC	77
64460717	NTC_FAT10592	NTC	73
64460718	NTC_FAT10592	NTC	49
64460719	NTC_FAT10592	NTC	85
64460720	NTC_FAT10592	NTC	93
64460721	NTC_FAT10592	NTC	47
64460722	NTC_FAT10592	NTC	13
64460723	NTC_FAT10592	NTC	67
64460724	NTC_FAT10592	NTC	247
64460725	NTC_FAT10592	NTC	96
64460726	NTC_FAT10592	NTC	74
64460727	NTC_FAT10592	NTC	273
64460728	NTC_FAT10592	NTC	143
64460729	NTC_FAT10592	NTC	195
64460730	NTC_FAT10592	NTC	129
64460731	NTC_FAT10592	NTC	156
64460732	NTC_FAT10592	NTC	237
64460733	NTC_FAT10592	NTC	165
64460734	NTC_FAT10592	NTC	96
64460735	NTC_FAT10592	NTC	74
64460736	NTC_FAT10592	NTC	96
64460737	NTC_FAT10592	NTC	74
64460738	NTC_FAT10592	NTC	96
64460739	NTC_FAT10592	NTC	74
64460740	NTC_FAT10592	NTC	96
64460741	NTC_FAT10592	NTC	74
64460742	NTC_FAT10592	NTC	158
64460743	NTC_FAT10592	NTC	309
64460744	NTC_FAT10592	NTC	334
64460745	NTC_FAT10592	NTC	42
64460746	NTC_FAT10592	NTC	248
64460747	NTC_FAT10592	NTC	253
64460748	NTC_FAT10592	NTC	149
64460749	NTC_FAT10592	NTC	274
64460750	NTC_FAT10592	NTC	302
64460751	NTC_FAT10592	NTC	187
64460752	NTC_FAT10592	NTC	117
64460753	NTC_FAT10592	NTC	297
64460754	NTC_FAT10592	NTC	103
64460755	NTC_FAT10592	NTC	54
64460756	NTC_FAT10592	NTC	333
64460757	NTC_FAT10592	NTC	284
64460758	NTC_FAT10592	NTC	281
64460759	NTC_FAT10592	NTC	104
64460760	NTC_FAT10592	NTC	217
64460761	NTC_FAT10592	NTC	163
64460762	NTC_FAT10592	NTC	334
64460763	NTC_FAT10592	NTC	248
64460764	NTC_FAT10592	NTC	149
64460765	NTC_FAT10592	NTC	159
64460766	NTC_FAT10592	NTC	42
64460767	NTC_FAT10592	NTC	117
64460768	NTC_FAT10592	NTC	297
64460769	NTC_FAT10592	NTC	103
64460770	NTC_FAT10592	NTC	54
64460771	NTC_FAT10592	NTC	333
64460772	NTC_FAT10592	NTC	295
64460773	NTC_FAT10592	NTC	284
64460774	NTC_FAT10592	NTC	281
64460775	NTC_FAT10592	NTC	104
64460776	NTC_FAT10592	NTC	217
64460777	NTC_FAT10592	NTC	163
64460778	NTC_FAT10592	NTC	309
64460779	NTC_FAT10592	NTC	334
64460780	NTC_FAT10592	NTC	248
64460781	NTC_FAT10592	NTC	149
64460782	NTC_FAT10592	NTC	42
64460783	NTC_FAT10592	NTC	117
64460784	NTC_FAT10592	NTC	297
64460785	NTC_FAT10592	NTC	103
64460786	NTC_FAT10592	NTC	174
64460787	NTC_FAT10592	NTC	54
64460788	NTC_FAT10592	NTC	333
64460789	NTC_FAT10592	NTC	295
64460790	NTC_FAT10592	NTC	281
64460791	NTC_FAT10592	NTC	217
64460792	NTC_FAT10592	NTC	163
64460793	NTC_FAT10592	NTC	309
64460794	NTC_FAT10592	NTC	334
64460795	NTC_FAT10592	NTC	42
64460796	NTC_FAT10592	NTC	248
64460797	NTC_FAT10592	NTC	149
64460798	NTC_FAT10592	NTC	274
64460799	NTC_FAT10592	NTC	302
64460800	NTC_FAT10592	NTC	187
64460801	NTC_FAT10592	NTC	117
64460802	NTC_FAT10592	NTC	297
64460803	NTC_FAT10592	NTC	103
64460804	NTC_FAT10592	NTC	174
64460805	NTC_FAT10592	NTC	54
64460806	NTC_FAT10592	NTC	333
64460807	NTC_FAT10592	NTC	295
64460808	NTC_FAT10592	NTC	284
64460809	NTC_FAT10592	NTC	281
64460810	NTC_FAT10592	NTC	217
64460811	NTC_FAT10592	NTC	163
64460812	NTC_FAT10592	NTC	309
64460813	NTC_FAT10592	NTC	334
64460814	NTC_FAT10592	NTC	42
64460815	NTC_FAT10592	NTC	248
64460816	NTC_FAT10592	NTC	149
64460817	NTC_FAT10592	NTC	274
64460818	NTC_FAT10592	NTC	302
64460819	NTC_FAT10592	NTC	117
64460820	NTC_FAT10592	NTC	297
64460821	NTC_FAT10592	NTC	103
64460822	NTC_FAT10592	NTC	174
64460823	NTC_FAT10592	NTC	54
64460824	NTC_FAT10592	NTC	333
64460825	NTC_FAT10592	NTC	295
64460826	NTC_FAT10592	NTC	284
64460827	NTC_FAT10592	NTC	281
64460828	NTC_FAT10592	NTC	163
64460829	NTC_FAT10592	NTC	334
64460830	NTC_FAT10592	NTC	248
64460831	NTC_FAT10592	NTC	159
64460832	NTC_FAT10592	NTC	42
64460833	NTC_FAT10592	NTC	239
64460834	NTC_FAT10592	NTC	187
64460835	NTC_FAT10592	NTC	117
64460836	NTC_FAT10592	NTC	297
64460837	NTC_FAT10592	NTC	103
64460838	NTC_FAT10592	NTC	174
64460839	NTC_FAT10592	NTC	54
64460840	NTC_FAT10592	NTC	333
64460841	NTC_FAT10592	NTC	295
64460842	NTC_FAT10592	NTC	284
64460843	NTC_FAT10592	NTC	281
64460844	NTC_FAT10592	NTC	104
64460845	NTC_FAT10592	NTC	217
64460846	NTC_FAT10592	NTC	163
64460847	NTC_FAT10592	NTC	143
64460848	NTC_FAT10592	NTC	115
64460849	NTC_FAT10592	NTC	147
64460850	NTC_FAT10592	NTC	253
64460851	NTC_FAT10592	NTC	149
64460852	NTC_FAT10592	NTC	139
64460853	NTC_FAT10592	NTC	274
64460854	NTC_FAT10592	NTC	239
64460855	NTC_FAT10592	NTC	187
64460856	NTC_FAT10592	NTC	174
64460857	NTC_FAT10592	NTC	104
64460858	NTC_FAT10592	NTC	309
64460859	NTC_FAT10592	NTC	274
64460860	NTC_FAT10592	NTC	302
64460861	NTC_FAT10592	NTC	187
64460862	NTC_FAT10592	NTC	174
64460863	NTC_FAT10592	NTC	284
64460864	NTC_FAT10592	NTC	104
64460865	NTC_FAT10592	NTC	217
64460866	NTC_FAT10592	NTC	309
64460867	NTC_FAT10592	NTC	274
64460868	NTC_FAT10592	NTC	239
64460869	NTC_FAT10592	NTC	302
64460870	NTC_FAT10592	NTC	295
64460871	NTC_FAT10592	NTC	104
64460872	NTC_FAT10592	NTC	159
64460873	NTC_FAT10592	NTC	187
64460874	NTC_FAT10592	NTC	143
64460875	NTC_FAT10592	NTC	115
64460876	NTC_FAT10592	NTC	147
64460877	NTC_FAT10592	NTC	139
64460878	NTC_FAT10592	NTC	159
64460879	NTC_FAT10592	NTC	143
64460880	NTC_FAT10592	NTC	253
64460881	NTC_FAT10592	NTC	100
64460882	NTC_FAT10592	NTC	139
64460883	NTC_FAT10592	NTC	115
64460884	NTC_FAT10592	NTC	147
64460885	NTC_FAT10592	NTC	302
64460886	NTC_FAT10592	NTC	159
64460887	NTC_FAT10592	NTC	143
64460888	NTC_FAT10592	NTC	143
64460889	NTC_FAT10592	NTC	115
64460890	NTC_FAT10592	NTC	100
64460891	NTC_FAT10592	NTC	147
64460892	NTC_FAT10592	NTC	253
64460893	NTC_FAT10592	NTC	139
64460894	NTC_FAT10592	NTC	239
64460895	NTC_FAT10592	NTC	143
64460896	NTC_FAT10592	NTC	115
64460897	NTC_FAT10592	NTC	100
64460898	NTC_FAT10592	NTC	147
64460899	NTC_FAT10592	NTC	253
64460900	NTC_FAT10592	NTC	139
64460901	NTC_FAT10592	NTC	143
64460902	NTC_FAT10592	NTC	143
64460903	NTC_FAT10592	NTC	239
64460904	NTC_FAT10592	NTC	143
64460905	NTC_FAT10592	NTC	159
64460906	NTC_FAT10592	NTC	143
64460907	NTC_FAT10592	NTC	239
64460908	NTC_FAT10592	NTC	100
64460909	NTC_FAT10592	NTC	143
64460910	NTC_FAT10592	NTC	253
64460911	NTC_FAT10592	NTC	139
64460912	NTC_FAT10592	NTC	115
64460913	NTC_FAT10592	NTC	147
64460914	NTC_FAT10592	NTC	143
64460915	NTC_FAT10592	NTC	183
64460916	NTC_FAT10592	NTC	145
64460917	NTC_FAT10592	NTC	90
64460918	NTC_FAT10592	NTC	288
64460919	NTC_FAT10592	NTC	180
64460920	NTC_FAT10592	NTC	53
64460921	NTC_FAT10592	NTC	36
64460922	NTC_FAT10592	NTC	117
64460923	NTC_FAT10592	NTC	107
64460924	NTC_FAT10592	NTC	9
64460925	NTC_FAT10592	NTC	141
64460926	NTC_FAT10592	NTC	145
64460927	NTC_FAT10592	NTC	163
64460928	NTC_FAT10592	NTC	88
64460929	NTC_FAT10592	NTC	89
64460930	NTC_FAT10592	NTC	155
64460931	NTC_FAT10592	NTC	137
64460932	NTC_FAT10592	NTC	217
64460933	NTC_FAT10592	NTC	53
64460934	NTC_FAT10592	NTC	67
64460935	NTC_FAT10592	NTC	146
64460936	NTC_FAT10592	NTC	84
64460937	NTC_FAT10592	NTC	212
64460938	NTC_FAT10592	NTC	117
64460939	NTC_FAT10592	NTC	20
64460940	NTC_FAT10592	NTC	146
64460941	NTC_FAT10592	NTC	84
64460942	NTC_FAT10592	NTC	212
64460943	NTC_FAT10592	NTC	117
64460944	NTC_FAT10592	NTC	142
64460945	NTC_FAT10592	NTC	40
64460946	NTC_FAT10592	NTC	71
64460947	NTC_FAT10592	NTC	163
64460948	NTC_FAT10592	NTC	37
64460949	NTC_FAT10592	NTC	34
64460950	NTC_FAT10592	NTC	116
64460951	NTC_FAT10592	NTC	44
64460952	NTC_FAT10592	NTC	97
64460953	NTC_FAT10592	NTC	86
64460954	NTC_FAT10592	NTC	130
64460955	NTC_FAT10592	NTC	155
64460956	NTC_FAT10592	NTC	73
64460957	NTC_FAT10592	NTC	104
64460958	NTC_FAT10592	NTC	147
64460959	NTC_FAT10592	NTC	92
64460960	NTC_FAT10592	NTC	151
64460961	NTC_FAT10592	NTC	65
64460962	NTC_FAT10592	NTC	120
64460963	NTC_FAT10592	NTC	88
64460964	NTC_FAT10592	NTC	39
64460965	NTC_FAT10592	NTC	44
64460966	NTC_FAT10592	NTC	40
64460967	NTC_FAT10592	NTC	94
64460968	NTC_FAT10592	NTC	97
64460969	NTC_FAT10592	NTC	140
64460970	NTC_FAT10592	NTC	235
64460971	NTC_FAT10592	NTC	75
64460972	NTC_FAT10592	NTC	81
64460973	NTC_FAT10592	NTC	101
64460974	NTC_FAT10592	NTC	139
64460975	NTC_FAT10592	NTC	76
64460976	NTC_FAT10592	NTC	36
64460977	NTC_FAT10592	NTC	71
64460978	NTC_FAT10592	NTC	225
64460979	NTC_FAT10592	NTC	35
64460980	NTC_FAT10592	NTC	82
64460981	NTC_FAT10592	NTC	98
64460982	NTC_FAT10592	NTC	96
64460983	NTC_FAT10592	NTC	253
64460984	NTC_FAT10592	NTC	115
64460985	NTC_FAT10592	NTC	167
64460986	NTC_FAT10592	NTC	123
64460987	NTC_FAT10592	NTC	137
64460988	NTC_FAT10592	NTC	68
64460989	NTC_FAT10592	NTC	144
64460990	NTC_FAT10592	NTC	77
64460991	NTC_FAT10592	NTC	61
64460992	NTC_FAT10592	NTC	84
64460993	NTC_FAT10592	NTC	48
64460994	NTC_FAT10592	NTC	63
64460995	NTC_FAT10592	NTC	38
64460996	NTC_FAT10592	NTC	68
64460997	NTC_FAT10592	NTC	100
64460998	NTC_FAT10592	NTC	149
64460999	NTC_FAT10592	NTC	116
64461000	NTC_FAT10592	NTC	86
64461001	NTC_FAT10592	NTC	61
64461002	NTC_FAT10592	NTC	110
64461003	NTC_FAT10592	NTC	155
64461004	NTC_FAT10592	NTC	133
64461005	NTC_FAT10592	NTC	135
64461006	NTC_FAT10592	NTC	62
64461007	NTC_FAT10592	NTC	55
64461008	NTC_FAT10592	NTC	111
64461009	NTC_FAT10592	NTC	54
64461010	NTC_FAT10592	NTC	206
64461011	NTC_FAT10592	NTC	39
64461012	NTC_FAT10592	NTC	78
64461013	NTC_FAT10592	NTC	100
64461014	NTC_FAT10592	NTC	112
64461015	NTC_FAT10592	NTC	110
64461016	NTC_FAT10592	NTC	35
64461017	NTC_FAT10592	NTC	92
64461018	NTC_FAT10592	NTC	35
64461019	NTC_FAT10592	NTC	130
64461020	NTC_FAT10592	NTC	28
64461021	NTC_FAT10592	NTC	58
64461022	NTC_FAT10592	NTC	159
64461023	NTC_FAT10592	NTC	30
64461024	NTC_FAT10592	NTC	52
64461025	NTC_FAT10592	NTC	96
64461026	NTC_FAT10592	NTC	92
64461027	NTC_FAT10592	NTC	108
64461028	NTC_FAT10592	NTC	137
64461029	NTC_FAT10592	NTC	102
64461030	NTC_FAT10592	NTC	74
64461031	NTC_FAT10592	NTC	59
64461032	NTC_FAT10592	NTC	179
64461033	NTC_FAT10592	NTC	82
64461034	NTC_FAT10592	NTC	18
64461035	NTC_FAT10592	NTC	64
64461036	NTC_FAT10592	NTC	108
64461037	NTC_FAT10592	NTC	69
64461038	NTC_FAT10592	NTC	156
64461039	NTC_FAT10592	NTC	39
64461040	NTC_FAT10592	NTC	34
64461041	NTC_FAT10592	NTC	33
64461042	NTC_FAT10592	NTC	211
64461043	NTC_FAT10592	NTC	156
64461044	NTC_FAT10592	NTC	92
64461045	NTC_FAT10592	NTC	112
64461046	NTC_FAT10592	NTC	35
64461047	NTC_FAT10592	NTC	47
64461048	NTC_FAT10592	NTC	126
64461049	NTC_FAT10592	NTC	61
64461050	NTC_FAT10592	NTC	42
64461051	NTC_FAT10592	NTC	130
64461052	NTC_FAT10592	NTC	111
64461053	NTC_FAT10592	NTC	215
64461054	NTC_FAT10592	NTC	139
64461055	NTC_FAT10592	NTC	118
64461056	NTC_FAT10592	NTC	35
64461057	NTC_FAT10592	NTC	33
64461058	NTC_FAT10592	NTC	177
64461059	NTC_FAT10592	NTC	128
64461060	NTC_FAT10592	NTC	44
64461061	NTC_FAT10592	NTC	198
64461062	NTC_FAT10592	NTC	107
64461063	NTC_FAT10592	NTC	27
64461064	NTC_FAT10592	NTC	8
64461065	NTC_FAT10592	NTC	135
64461066	NTC_FAT10592	NTC	107
64461067	NTC_FAT10592	NTC	49
64461068	NTC_FAT10592	NTC	43
64461069	NTC_FAT10592	NTC	52
64461070	NTC_FAT10592	NTC	166
64461071	NTC_FAT10592	NTC	113
64461072	NTC_FAT10592	NTC	76
64461073	NTC_FAT10592	NTC	189
64461074	NTC_FAT10592	NTC	72
64461075	NTC_FAT10592	NTC	38
64461076	NTC_FAT10592	NTC	131
64461077	NTC_FAT10592	NTC	67
64461078	NTC_FAT10592	NTC	299
64461079	NTC_FAT10592	NTC	132
64461080	NTC_FAT10592	NTC	44
64461081	NTC_FAT10592	NTC	171
64461082	NTC_FAT10592	NTC	112
64461083	NTC_FAT10592	NTC	45
64461084	NTC_FAT10592	NTC	40
64461085	NTC_FAT10592	NTC	105
64461086	NTC_FAT10592	NTC	29
64461087	NTC_FAT10592	NTC	91
64461088	NTC_FAT10592	NTC	86
64461089	NTC_FAT10592	NTC	38
64461090	NTC_FAT10592	NTC	50
64461091	NTC_FAT10592	NTC	72
64461092	NTC_FAT10592	NTC	155
64461093	NTC_FAT10592	NTC	238
64461094	NTC_FAT10592	NTC	204
64461095	NTC_FAT10592	NTC	117
64461096	NTC_FAT10592	NTC	55
64461097	NTC_FAT10592	NTC	79
64461098	NTC_FAT10592	NTC	63
64461099	NTC_FAT10592	NTC	48
64461100	NTC_FAT10592	NTC	163
64461101	NTC_FAT10592	NTC	79
64461102	NTC_FAT10592	NTC	113
64461103	NTC_FAT10592	NTC	113
64461104	NTC_FAT10592	NTC	154
64461105	NTC_FAT10592	NTC	104
64461106	NTC_FAT10592	NTC	80
64461107	NTC_FAT10592	NTC	106
64461108	NTC_FAT10592	NTC	64
64461109	NTC_FAT10592	NTC	220
64461110	NTC_FAT10592	NTC	179
64461111	NTC_FAT10592	NTC	285
64461112	NTC_FAT10592	NTC	95
64461113	NTC_FAT10592	NTC	75
64461114	NTC_FAT10592	NTC	187
64461115	NTC_FAT10592	NTC	107
64461116	NTC_FAT10592	NTC	124
64461117	NTC_FAT10592	NTC	80
64461118	NTC_FAT10592	NTC	97
64461119	NTC_FAT10592	NTC	173
64461120	NTC_FAT10592	NTC	46
64461121	NTC_FAT10592	NTC	116
64461122	NTC_FAT10592	NTC	153
64461123	NTC_FAT10592	NTC	171
64461124	NTC_FAT10592	NTC	69
64461125	NTC_FAT10592	NTC	44
64461126	NTC_FAT10592	NTC	147
64461127	NTC_FAT10592	NTC	98
64461128	NTC_FAT10592	NTC	38
64461129	NTC_FAT10592	NTC	118
64461130	NTC_FAT10592	NTC	31
64461131	NTC_FAT10592	NTC	65
64461132	NTC_FAT10592	NTC	214
64461133	NTC_FAT10592	NTC	77
64461134	NTC_FAT10592	NTC	85
64461135	NTC_FAT10592	NTC	74
64461136	NTC_FAT10592	NTC	14
64461137	NTC_FAT10592	NTC	151
64461138	NTC_FAT10592	NTC	75
64461139	NTC_FAT10592	NTC	152
64461140	NTC_FAT10592	NTC	64
64461141	NTC_FAT10592	NTC	207
64461142	NTC_FAT10592	NTC	53
64461143	NTC_FAT10592	NTC	79
64461144	NTC_FAT10592	NTC	126
64461145	NTC_FAT10592	NTC	154
64461146	NTC_FAT10592	NTC	134
64461147	NTC_FAT10592	NTC	183
64461148	NTC_FAT10592	NTC	117
64461149	NTC_FAT10592	NTC	66
64461150	NTC_FAT10592	NTC	90
64461151	NTC_FAT10592	NTC	77
64461152	NTC_FAT10592	NTC	101
64461153	NTC_FAT10592	NTC	51
64461154	NTC_FAT10592	NTC	121
64461155	NTC_FAT10592	NTC	48
64461156	NTC_FAT10592	NTC	184
64461157	NTC_FAT10592	NTC	145
64461158	NTC_FAT10592	NTC	99
64461159	NTC_FAT10592	NTC	51
64461160	NTC_FAT10592	NTC	157
64461161	NTC_FAT10592	NTC	146
64461162	NTC_FAT10592	NTC	50
64461163	NTC_FAT10592	NTC	94
64461164	NTC_FAT10592	NTC	96
64461165	NTC_FAT10592	NTC	147
64461166	NTC_FAT10592	NTC	338
64461167	NTC_FAT10592	NTC	90
64461168	NTC_FAT10592	NTC	41
64461169	NTC_FAT10592	NTC	57
64461170	NTC_FAT10592	NTC	117
64461171	NTC_FAT10592	NTC	178
64461172	NTC_FAT10592	NTC	206
64461173	NTC_FAT10592	NTC	244
64461174	NTC_FAT10592	NTC	75
64461175	NTC_FAT10592	NTC	81
64461176	NTC_FAT10592	NTC	35
64461177	NTC_FAT10592	NTC	175
64461178	NTC_FAT10592	NTC	23
64461179	NTC_FAT10592	NTC	51
64461180	NTC_FAT10592	NTC	66
64461181	NTC_FAT10592	NTC	268
64461182	NTC_FAT10592	NTC	38
64461183	NTC_FAT10592	NTC	115
64461184	NTC_FAT10592	NTC	115
64461185	NTC_FAT10592	NTC	48
64461186	NTC_FAT10592	NTC	55
64461187	NTC_FAT10592	NTC	162
64461188	NTC_FAT10592	NTC	54
64461189	NTC_FAT10592	NTC	61
64461190	NTC_FAT10592	NTC	130
64461191	NTC_FAT10592	NTC	166
64461192	NTC_FAT10592	NTC	93
64461193	NTC_FAT10592	NTC	72
64461194	NTC_FAT10592	NTC	117
64461195	NTC_FAT10592	NTC	103
64461196	NTC_FAT10592	NTC	151
64461197	NTC_FAT10592	NTC	41
64461198	NTC_FAT10592	NTC	95
64461199	NTC_FAT10592	NTC	63
64461200	NTC_FAT10592	NTC	69
64461201	NTC_FAT10592	NTC	93
64461202	NTC_FAT10592	NTC	85
64461203	NTC_FAT10592	NTC	25
64461204	NTC_FAT10592	NTC	78
64461205	NTC_FAT10592	NTC	102
64461206	NTC_FAT10592	NTC	121
64461207	NTC_FAT10592	NTC	34
64461208	NTC_FAT10592	NTC	81
64461209	NTC_FAT10592	NTC	10
64461210	NTC_FAT10592	NTC	144
64461211	NTC_FAT10592	NTC	76
64461212	NTC_FAT10592	NTC	73
64461213	NTC_FAT10592	NTC	40
64461214	NTC_FAT10592	NTC	74
64461215	NTC_FAT10592	NTC	12
64461216	NTC_FAT10592	NTC	69
64461217	NTC_FAT10592	NTC	219
64461218	NTC_FAT10592	NTC	117
64461219	NTC_FAT10592	NTC	86
64461220	NTC_FAT10592	NTC	79
64461221	NTC_FAT10592	NTC	29
64461222	NTC_FAT10592	NTC	148
64461223	NTC_FAT10592	NTC	113
64461224	NTC_FAT10592	NTC	86
64461225	NTC_FAT10592	NTC	315
64461226	NTC_FAT10592	NTC	158
64461227	NTC_FAT10592	NTC	85
64461228	NTC_FAT10592	NTC	115
64461229	NTC_FAT10592	NTC	176
64461230	NTC_FAT10592	NTC	73
64461231	NTC_FAT10592	NTC	136
64461232	NTC_FAT10592	NTC	159
64461233	NTC_FAT10592	NTC	38
64461234	NTC_FAT10592	NTC	60
64461235	NTC_FAT10592	NTC	54
64461236	NTC_FAT10592	NTC	92
64461237	NTC_FAT10592	NTC	37
64461238	NTC_FAT10592	NTC	85
64461239	NTC_FAT10592	NTC	190
64461240	NTC_FAT10592	NTC	84
64461241	NTC_FAT10592	NTC	111
64461242	NTC_FAT10592	NTC	44
64461243	NTC_FAT10592	NTC	128
64461244	NTC_FAT10592	NTC	185
64461245	NTC_FAT10592	NTC	91
64461246	NTC_FAT10592	NTC	200
64461247	NTC_FAT10592	NTC	65
64461248	NTC_FAT10592	NTC	116
64461249	NTC_FAT10592	NTC	8
64461250	NTC_FAT10592	NTC	31
64461251	NTC_FAT10592	NTC	110
64461252	NTC_FAT10592	NTC	58
64461253	NTC_FAT10592	NTC	32
64461254	NTC_FAT10592	NTC	111
64461255	NTC_FAT10592	NTC	251
64461256	NTC_FAT10592	NTC	128
64461257	NTC_FAT10592	NTC	133
64461258	NTC_FAT10592	NTC	154
64461259	NTC_FAT10592	NTC	140
64461260	NTC_FAT10592	NTC	124
64461261	NTC_FAT10592	NTC	71
64461262	NTC_FAT10592	NTC	62
64461263	NTC_FAT10592	NTC	95
64461264	NTC_FAT10592	NTC	194
64461265	NTC_FAT10592	NTC	99
64461266	NTC_FAT10592	NTC	36
64461267	NTC_FAT10592	NTC	77
64461268	NTC_FAT10592	NTC	28
64461269	NTC_FAT10592	NTC	256
64461270	NTC_FAT10592	NTC	167
64461271	NTC_FAT10592	NTC	143
64461272	NTC_FAT10592	NTC	196
64461273	NTC_FAT10592	NTC	210
64461274	NTC_FAT10592	NTC	188
64461275	NTC_FAT10592	NTC	140
64461276	NTC_FAT10592	NTC	73
64461277	NTC_FAT10592	NTC	134
64461278	NTC_FAT10592	NTC	75
64461279	NTC_FAT10592	NTC	112
64461280	NTC_FAT10592	NTC	110
64461281	NTC_FAT10592	NTC	42
64461282	NTC_FAT10592	NTC	165
64461283	NTC_FAT10592	NTC	148
64461284	NTC_FAT10592	NTC	77
64461285	NTC_FAT10592	NTC	271
64461286	NTC_FAT10592	NTC	95
64461287	NTC_FAT10592	NTC	179
64461288	NTC_FAT10592	NTC	85
64461289	NTC_FAT10592	NTC	24
64461290	NTC_FAT10592	NTC	226
64461291	NTC_FAT10592	NTC	179
64461292	NTC_FAT10592	NTC	93
64461293	NTC_FAT10592	NTC	50
64461294	NTC_FAT10592	NTC	53
64461295	NTC_FAT10592	NTC	105
64461296	NTC_FAT10592	NTC	40
64461297	NTC_FAT10592	NTC	69
64461298	NTC_FAT10592	NTC	83
64461299	NTC_FAT10592	NTC	116
64461300	NTC_FAT10592	NTC	37
64461301	NTC_FAT10592	NTC	40
64461302	NTC_FAT10592	NTC	102
64461303	NTC_FAT10592	NTC	106
64461304	NTC_FAT10592	NTC	63
64461305	NTC_FAT10592	NTC	124
64461306	NTC_FAT10592	NTC	109
64461307	NTC_FAT10592	NTC	52
64461308	NTC_FAT10592	NTC	74
64461309	NTC_FAT10592	NTC	25
64461310	NTC_FAT10592	NTC	190
64461311	NTC_FAT10592	NTC	90
64461312	NTC_FAT10592	NTC	93
64461313	NTC_FAT10592	NTC	68
64461314	NTC_FAT10592	NTC	151
64461315	NTC_FAT10592	NTC	94
64461316	NTC_FAT10592	NTC	92
64461317	NTC_FAT10592	NTC	184
64461318	NTC_FAT10592	NTC	64
64461319	NTC_FAT10592	NTC	108
64461320	NTC_FAT10592	NTC	45
64461321	NTC_FAT10592	NTC	42
64461322	NTC_FAT10592	NTC	53
64461323	NTC_FAT10592	NTC	117
64461324	NTC_FAT10592	NTC	130
64461325	NTC_FAT10592	NTC	48
64461326	NTC_FAT10592	NTC	158
64461327	NTC_FAT10592	NTC	92
64461328	NTC_FAT10592	NTC	168
64461329	NTC_FAT10592	NTC	73
64461330	NTC_FAT10592	NTC	147
64461331	NTC_FAT10592	NTC	165
64461332	NTC_FAT10592	NTC	69
64461333	NTC_FAT10592	NTC	103
64461334	NTC_FAT10592	NTC	158
64461335	NTC_FAT10592	NTC	47
64461336	NTC_FAT10592	NTC	39
64461337	NTC_FAT10592	NTC	179
64461338	NTC_FAT10592	NTC	139
64461339	NTC_FAT10592	NTC	131
64461340	NTC_FAT10592	NTC	102
64461341	NTC_FAT10592	NTC	127
64461342	NTC_FAT10592	NTC	174
64461343	NTC_FAT10592	NTC	44
64461344	NTC_FAT10592	NTC	62
64461345	NTC_FAT10592	NTC	85
64461346	NTC_FAT10592	NTC	76
64461347	NTC_FAT10592	NTC	26
64461348	NTC_FAT10592	NTC	171
64461349	NTC_FAT10592	NTC	122
64461350	NTC_FAT10592	NTC	158
64461351	NTC_FAT10592	NTC	79
64461352	NTC_FAT10592	NTC	9
64461353	NTC_FAT10592	NTC	28
64461354	NTC_FAT10592	NTC	105
64461355	NTC_FAT10592	NTC	44
64461356	NTC_FAT10592	NTC	46
64461357	NTC_FAT10592	NTC	35
64461358	NTC_FAT10592	NTC	15
64461359	NTC_FAT10592	NTC	47
64461360	NTC_FAT10592	NTC	97
64461361	NTC_FAT10592	NTC	23
64461362	NTC_FAT10592	NTC	52
64461363	NTC_FAT10592	NTC	106
64461364	NTC_FAT10592	NTC	86
64461365	NTC_FAT10592	NTC	56
64461366	NTC_FAT10592	NTC	67
64461367	NTC_FAT10592	NTC	123
64461368	NTC_FAT10592	NTC	63
64461369	NTC_FAT10592	NTC	33
64461370	NTC_FAT10592	NTC	135
64461371	NTC_FAT10592	NTC	53
64461372	NTC_FAT10592	NTC	107
64461373	NTC_FAT10592	NTC	25
64461374	NTC_FAT10592	NTC	39
64461375	NTC_FAT10592	NTC	90
64461376	NTC_FAT10592	NTC	78
64461377	NTC_FAT10592	NTC	92
64461378	NTC_FAT10592	NTC	149
64461379	NTC_FAT10592	NTC	118
64461380	NTC_FAT10592	NTC	33
64461381	NTC_FAT10592	NTC	95
64461382	NTC_FAT10592	NTC	161
64461383	NTC_FAT10592	NTC	205
64461384	NTC_FAT10592	NTC	98
64461385	NTC_FAT10592	NTC	91
64461386	NTC_FAT10592	NTC	74
64461387	NTC_FAT10592	NTC	163
64461388	NTC_FAT10592	NTC	117
64461389	NTC_FAT10592	NTC	44
64461390	NTC_FAT10592	NTC	97
64461391	NTC_FAT10592	NTC	122
64461392	NTC_FAT10592	NTC	101
64461393	NTC_FAT10592	NTC	40
64461394	NTC_FAT10592	NTC	102
64461395	NTC_FAT10592	NTC	111
64461396	NTC_FAT10592	NTC	124
64461397	NTC_FAT10592	NTC	80
64461398	NTC_FAT10592	NTC	145
64461399	NTC_FAT10592	NTC	32
64461400	NTC_FAT10592	NTC	96
64461401	NTC_FAT10592	NTC	63
64461402	NTC_FAT10592	NTC	92
64461403	NTC_FAT10592	NTC	188
64461404	NTC_FAT10592	NTC	148
64461405	NTC_FAT10592	NTC	136
64461406	NTC_FAT10592	NTC	118
64461407	NTC_FAT10592	NTC	108
64461408	NTC_FAT10592	NTC	56
64461409	NTC_FAT10592	NTC	103
64461410	NTC_FAT10592	NTC	176
64461411	NTC_FAT10592	NTC	26
64461412	NTC_FAT10592	NTC	37
64461413	NTC_FAT10592	NTC	157
64461414	NTC_FAT10592	NTC	139
64461415	NTC_FAT10592	NTC	59
64461416	NTC_FAT10592	NTC	99
64461417	NTC_FAT10592	NTC	131
64461418	NTC_FAT10592	NTC	184
64461419	NTC_FAT10592	NTC	37
64461420	NTC_FAT10592	NTC	48
64461421	NTC_FAT10592	NTC	59
64461422	NTC_FAT10592	NTC	111
64461423	NTC_FAT10592	NTC	33
64461424	NTC_FAT10592	NTC	72
64461425	NTC_FAT10592	NTC	80
64461426	NTC_FAT10592	NTC	175
64461427	NTC_FAT10592	NTC	66
64461428	NTC_FAT10592	NTC	94
64461429	NTC_FAT10592	NTC	68
64461430	NTC_FAT10592	NTC	65
64461431	NTC_FAT10592	NTC	97
64461432	NTC_FAT10592	NTC	81
64461433	NTC_FAT10592	NTC	171
64461434	NTC_FAT10592	NTC	179
64461435	NTC_FAT10592	NTC	113
64461436	NTC_FAT10592	NTC	53
64461437	NTC_FAT10592	NTC	35
64461438	NTC_FAT10592	NTC	131
64461439	NTC_FAT10592	NTC	29
64461440	NTC_FAT10592	NTC	55
64461441	NTC_FAT10592	NTC	103
64461442	NTC_FAT10592	NTC	155
64461443	NTC_FAT10592	NTC	157
64461444	NTC_FAT10592	NTC	86
64461445	NTC_FAT10592	NTC	104
64461446	NTC_FAT10592	NTC	156
64461447	NTC_FAT10592	NTC	113
64461448	NTC_FAT10592	NTC	142
64461449	NTC_FAT10592	NTC	50
64461450	NTC_FAT10592	NTC	95
64461451	NTC_FAT10592	NTC	179
64461452	NTC_FAT10592	NTC	179
64461453	NTC_FAT10592	NTC	128
64461454	NTC_FAT10592	NTC	65
64461455	NTC_FAT10592	NTC	93
64461456	NTC_FAT10592	NTC	85
64461457	NTC_FAT10592	NTC	99
64461458	NTC_FAT10592	NTC	40
64461459	NTC_FAT10592	NTC	69
64461460	NTC_FAT10592	NTC	102
64461461	NTC_FAT10592	NTC	53
64461462	NTC_FAT10592	NTC	165
64461463	NTC_FAT10592	NTC	106
64461464	NTC_FAT10592	NTC	83
64461465	NTC_FAT10592	NTC	37
64461466	NTC_FAT10592	NTC	75
64461467	NTC_FAT10592	NTC	116
64461468	NTC_FAT10592	NTC	24
64461469	NTC_FAT10592	NTC	40
64461470	NTC_FAT10592	NTC	271
64461471	NTC_FAT10592	NTC	194
64461472	NTC_FAT10592	NTC	63
64461473	NTC_FAT10592	NTC	124
64461474	NTC_FAT10592	NTC	109
64461475	NTC_FAT10592	NTC	52
64461476	NTC_FAT10592	NTC	74
64461477	NTC_FAT10592	NTC	25
64461478	NTC_FAT10592	NTC	190
64461479	NTC_FAT10592	NTC	90
64461480	NTC_FAT10592	NTC	93
64461481	NTC_FAT10592	NTC	68
64461482	NTC_FAT10592	NTC	151
64461483	NTC_FAT10592	NTC	94
64461484	NTC_FAT10592	NTC	92
64461485	NTC_FAT10592	NTC	184
64461486	NTC_FAT10592	NTC	64
64461487	NTC_FAT10592	NTC	108
64461488	NTC_FAT10592	NTC	45
64461489	NTC_FAT10592	NTC	42
64461490	NTC_FAT10592	NTC	53
64461491	NTC_FAT10592	NTC	117
64461492	NTC_FAT10592	NTC	130
64461493	NTC_FAT10592	NTC	48
64461494	NTC_FAT10592	NTC	158
64461495	NTC_FAT10592	NTC	92
64461496	NTC_FAT10592	NTC	168
64461497	NTC_FAT10592	NTC	73
64461498	NTC_FAT10592	NTC	147
64461499	NTC_FAT10592	NTC	165
64461500	NTC_FAT10592	NTC	69
64461501	NTC_FAT10592	NTC	103
64461502	NTC_FAT10592	NTC	158
64461503	NTC_FAT10592	NTC	47
64461504	NTC_FAT10592	NTC	39
64461505	NTC_FAT10592	NTC	179
64461506	NTC_FAT10592	NTC	139
64461507	NTC_FAT10592	NTC	131
64461508	NTC_FAT10592	NTC	102
64461509	NTC_FAT10592	NTC	127
64461510	NTC_FAT10592	NTC	174
64461511	NTC_FAT10592	NTC	44
64461512	NTC_FAT10592	NTC	62
64461513	NTC_FAT10592	NTC	85
64461514	NTC_FAT10592	NTC	76
64461515	NTC_FAT10592	NTC	26
64461516	NTC_FAT10592	NTC	171
64461517	NTC_FAT10592	NTC	122
64461518	NTC_FAT10592	NTC	158
64461519	NTC_FAT10592	NTC	79
64461520	NTC_FAT10592	NTC	9
64461521	NTC_FAT10592	NTC	28
64461522	NTC_FAT10592	NTC	105
64461523	NTC_FAT10592	NTC	44
64461524	NTC_FAT10592	NTC	46
64461525	NTC_FAT10592	NTC	35
64461526	NTC_FAT10592	NTC	47
64461527	NTC_FAT10592	NTC	97
64461528	NTC_FAT10592	NTC	23
64461529	NTC_FAT10592	NTC	52
64461530	NTC_FAT10592	NTC	106
64461531	NTC_FAT10592	NTC	86
64461532	NTC_FAT10592	NTC	56
64461533	NTC_FAT10592	NTC	67
64461534	NTC_FAT10592	NTC	123
64461535	NTC_FAT10592	NTC	63
64461536	NTC_FAT10592	NTC	33
64461537	NTC_FAT10592	NTC	135
64461538	NTC_FAT10592	NTC	53
64461539	NTC_FAT10592	NTC	107
64461540	NTC_FAT10592	NTC	25
64461541	NTC_FAT10592	NTC	39
64461542	NTC_FAT10592	NTC	90
64461543	NTC_FAT10592	NTC	78
64461544	NTC_FAT10592	NTC	92
64461545	NTC_FAT10592	NTC	149
64461546	NTC_FAT10592	NTC	118
64461547	NTC_FAT10592	NTC	33
64461548	NTC_FAT10592	NTC	95
64461549	NTC_FAT10592	NTC	113
64461550	NTC_FAT10592	NTC	161
64461551	NTC_FAT10592	NTC	205
64461552	NTC_FAT10592	NTC	98
64461553	NTC_FAT10592	NTC	91
64461554	NTC_FAT10592	NTC	74
64461555	NTC_FAT10592	NTC	163
64461556	NTC_FAT10592	NTC	117
64461557	NTC_FAT10592	NTC	44
64461558	NTC_FAT10592	NTC	97
64461559	NTC_FAT10592	NTC	122
64461560	NTC_FAT10592	NTC	101
64461561	NTC_FAT10592	NTC	40
64461562	NTC_FAT10592	NTC	102
64461563	NTC_FAT10592	NTC	111
64461564	NTC_FAT10592	NTC	124
64461565	NTC_FAT10592	NTC	80
64461566	NTC_FAT10592	NTC	58
64461567	NTC_FAT10592	NTC	145
64461568	NTC_FAT10592	NTC	32
64461569	NTC_FAT10592	NTC	96
64461570	NTC_FAT10592	NTC	63
64461571	NTC_FAT10592	NTC	92
64461572	NTC_FAT10592	NTC	188
64461573	NTC_FAT10592	NTC	148
64461574	NTC_FAT10592	NTC	136
64461575	NTC_FAT10592	NTC	118
64461576	NTC_FAT10592	NTC	108
64461577	NTC_FAT10592	NTC	56
64461578	NTC_FAT10592	NTC	103
64461579	NTC_FAT10592	NTC	176
64461580	NTC_FAT10592	NTC	26
64461581	NTC_FAT10592	NTC	37
64461582	NTC_FAT10592	NTC	157
64461583	NTC_FAT10592	NTC	139
64461584	NTC_FAT10592	NTC	59
64461585	NTC_FAT10592	NTC	100
64461586	NTC_FAT10592	NTC	99
64461587	NTC_FAT10592	NTC	131
64461588	NTC_FAT10592	NTC	184
64461589	NTC_FAT10592	NTC	37
64461590	NTC_FAT10592	NTC	48
64461591	NTC_FAT10592	NTC	59
64461592	NTC_FAT10592	NTC	111
64461593	NTC_FAT10592	NTC	33
64461594	NTC_FAT10592	NTC	72
64461595	NTC_FAT10592	NTC	80
64461596	NTC_FAT10592	NTC	175
64461597	NTC_FAT10592	NTC	53
64461598	NTC_FAT10592	NTC	94
64461599	NTC_FAT10592	NTC	68
64461600	NTC_FAT10592	NTC	97
64461601	NTC_FAT10592	NTC	81
64461602	NTC_FAT10592	NTC	88
64461603	NTC_FAT10592	NTC	44
64461604	NTC_FAT10592	NTC	171
64461605	NTC_FAT10592	NTC	95
64461606	NTC_FAT10592	NTC	69
64461607	NTC_FAT10592	NTC	97
64461608	NTC_FAT10592	NTC	139
64461609	NTC_FAT10592	NTC	149
64461610	NTC_FAT10592	NTC	135
64461611	NTC_FAT10592	NTC	55
64461612	NTC_FAT10592	NTC	78
64461613	NTC_FAT10592	NTC	110
64461614	NTC_FAT10592	NTC	74
64461615	NTC_FAT10592	NTC	179
64461616	NTC_FAT10592	NTC	74
64461617	NTC_FAT10592	NTC	108
64461618	NTC_FAT10592	NTC	33
64461619	NTC_FAT10592	NTC	86
64461620	NTC_FAT10592	NTC	113
64461621	NTC_FAT10592	NTC	173
64461622	NTC_FAT10592	NTC	53
64461623	NTC_FAT10592	NTC	102
64461624	NTC_FAT10592	NTC	66
64461625	NTC_FAT10592	NTC	115
64461626	NTC_FAT10592	NTC	130
64461627	NTC_FAT10592	NTC	34
64461628	NTC_FAT10592	NTC	75
64461629	NTC_FAT10592	NTC	61
64461630	NTC_FAT10592	NTC	62
64461631	NTC_FAT10592	NTC	112
64461632	NTC_FAT10592	NTC	130
64461633	NTC_FAT10592	NTC	81
64461634	NTC_FAT10592	NTC	47
64461635	NTC_FAT10592	NTC	107
64461636	NTC_FAT10592	NTC	105
64461637	NTC_FAT10592	NTC	79
64461638	NTC_FAT10592	NTC	220
64461639	NTC_FAT10592	NTC	75
64461640	NTC_FAT10592	NTC	46
64461641	NTC_FAT10592	NTC	69
64461642	NTC_FAT10592	NTC	60
64461643	NTC_FAT10592	NTC	86
64461644	NTC_FAT10592	NTC	51
64461645	NTC_FAT10592	NTC	117
64461646	NTC_FAT10592	NTC	137
64461647	NTC_FAT10592	NTC	82
64461648	NTC_FAT10592	NTC	27
64461649	NTC_FAT10592	NTC	8
64461650	NTC_FAT10592	NTC	118
64461651	NTC_FAT10592	NTC	79
64461652	NTC_FAT10592	NTC	206
64461653	NTC_FAT10592	NTC	116
64461654	NTC_FAT10592	NTC	73
64461655	NTC_FAT10592	NTC	92
64461656	NTC_FAT10592	NTC	140
64461657	NTC_FAT10592	NTC	225
64461658	NTC_FAT10592	NTC	158
64461659	NTC_FAT10592	NTC	82
64461660	NTC_FAT10592	NTC	253
64461661	NTC_FAT10592	NTC	137
64461662	NTC_FAT10592	NTC	144
64461663	NTC_FAT10592	NTC	100
64461664	NTC_FAT10592	NTC	116
64461665	NTC_FAT10592	NTC	206
64461666	NTC_FAT10592	NTC	92
64461667	NTC_FAT10592	NTC	59
64461668	NTC_FAT10592	NTC	35
64461669	NTC_FAT10592	NTC	42
64461670	NTC_FAT10592	NTC	198
64461671	NTC_FAT10592	NTC	131
64461672	NTC_FAT10592	NTC	299
64461673	NTC_FAT10592	NTC	45
64461674	NTC_FAT10592	NTC	40
64461675	NTC_FAT10592	NTC	29
64461676	NTC_FAT10592	NTC	91
64461677	NTC_FAT10592	NTC	50
64461678	NTC_FAT10592	NTC	72
64461679	NTC_FAT10592	NTC	155
64461680	NTC_FAT10592	NTC	117
64461681	NTC_FAT10592	NTC	48
64461682	NTC_FAT10592	NTC	179
64461683	NTC_FAT10592	NTC	107
64461684	NTC_FAT10592	NTC	80
64461685	NTC_FAT10592	NTC	147
64461686	NTC_FAT10592	NTC	98
64461687	NTC_FAT10592	NTC	38
64461688	NTC_FAT10592	NTC	65
64461689	NTC_FAT10592	NTC	152
64461690	NTC_FAT10592	NTC	90
64461691	NTC_FAT10592	NTC	121
64461692	NTC_FAT10592	NTC	117
64461693	NTC_FAT10592	NTC	81
64461694	NTC_FAT10592	NTC	175
64461695	NTC_FAT10592	NTC	162
64461696	NTC_FAT10592	NTC	136
64461697	NTC_FAT10592	NTC	93
64461698	NTC_FAT10592	NTC	69
64461699	NTC_FAT10592	NTC	163
64461700	NTC_FAT10592	NTC	86
64461701	NTC_FAT10592	NTC	130
64461702	NTC_FAT10592	NTC	151
64461703	NTC_FAT10592	NTC	25
64461704	NTC_FAT10592	NTC	38
64461705	NTC_FAT10592	NTC	61
64461706	NTC_FAT10592	NTC	111
64461707	NTC_FAT10592	NTC	100
64461708	NTC_FAT10592	NTC	35
64461709	NTC_FAT10592	NTC	58
64461710	NTC_FAT10592	NTC	200
64461711	NTC_FAT10592	NTC	112
64461712	NTC_FAT10592	NTC	126
64461713	NTC_FAT10592	NTC	61
64461714	NTC_FAT10592	NTC	215
64461715	NTC_FAT10592	NTC	118
64461716	NTC_FAT10592	NTC	35
64461717	NTC_FAT10592	NTC	135
64461718	NTC_FAT10592	NTC	52
64461719	NTC_FAT10592	NTC	166
64461720	NTC_FAT10592	NTC	72
64461721	NTC_FAT10592	NTC	132
64461722	NTC_FAT10592	NTC	112
64461723	NTC_FAT10592	NTC	38
64461724	NTC_FAT10592	NTC	79
64461725	NTC_FAT10592	NTC	106
64461726	NTC_FAT10592	NTC	124
64461727	NTC_FAT10592	NTC	116
64461728	NTC_FAT10592	NTC	214
64461729	NTC_FAT10592	NTC	151
64461730	NTC_FAT10592	NTC	134
64461731	NTC_FAT10592	NTC	183
64461732	NTC_FAT10592	NTC	117
64461733	NTC_FAT10592	NTC	77
64461734	NTC_FAT10592	NTC	94
64461735	NTC_FAT10592	NTC	96
64461736	NTC_FAT10592	NTC	338
64461737	NTC_FAT10592	NTC	41
64461738	NTC_FAT10592	NTC	315
64461739	NTC_FAT10592	NTC	57
64461740	NTC_FAT10592	NTC	51
64461741	NTC_FAT10592	NTC	41
64461742	NTC_FAT10592	NTC	85
64461743	NTC_FAT10592	NTC	190
64461744	NTC_FAT10592	NTC	54
64461745	NTC_FAT10592	NTC	97
64461746	NTC_FAT10592	NTC	104
64461747	NTC_FAT10592	NTC	65
64461748	NTC_FAT10592	NTC	120
64461749	NTC_FAT10592	NTC	40
64461750	NTC_FAT10592	NTC	94
64461751	NTC_FAT10592	NTC	235
64461752	NTC_FAT10592	NTC	81
64461753	NTC_FAT10592	NTC	35
64461754	NTC_FAT10592	NTC	98
64461755	NTC_FAT10592	NTC	167
64461756	NTC_FAT10592	NTC	123
64461757	NTC_FAT10592	NTC	68
64461758	NTC_FAT10592	NTC	63
64461759	NTC_FAT10592	NTC	92
64461760	NTC_FAT10592	NTC	110
64461761	NTC_FAT10592	NTC	113
64461762	NTC_FAT10592	NTC	85
64461763	NTC_FAT10592	NTC	54
64461764	NTC_FAT10592	NTC	30
64461765	NTC_FAT10592	NTC	96
64461766	NTC_FAT10592	NTC	108
64461767	NTC_FAT10592	NTC	18
64461768	NTC_FAT10592	NTC	12
64461769	NTC_FAT10592	NTC	69
64461770	NTC_FAT10592	NTC	39
64461771	NTC_FAT10592	NTC	34
64461772	NTC_FAT10592	NTC	211
64461773	NTC_FAT10592	NTC	34
64461774	NTC_FAT10592	NTC	92
64461775	NTC_FAT10592	NTC	139
64461776	NTC_FAT10592	NTC	219
64461777	NTC_FAT10592	NTC	177
64461778	NTC_FAT10592	NTC	128
64461779	NTC_FAT10592	NTC	44
64461780	NTC_FAT10592	NTC	8
64461781	NTC_FAT10592	NTC	49
64461782	NTC_FAT10592	NTC	76
64461783	NTC_FAT10592	NTC	38
64461784	NTC_FAT10592	NTC	67
64461785	NTC_FAT10592	NTC	176
64461786	NTC_FAT10592	NTC	238
64461787	NTC_FAT10592	NTC	55
64461788	NTC_FAT10592	NTC	113
64461789	NTC_FAT10592	NTC	154
64461790	NTC_FAT10592	NTC	285
64461791	NTC_FAT10592	NTC	144
64461792	NTC_FAT10592	NTC	31
64461793	NTC_FAT10592	NTC	85
64461794	NTC_FAT10592	NTC	74
64461795	NTC_FAT10592	NTC	207
64461796	NTC_FAT10592	NTC	79
64461797	NTC_FAT10592	NTC	101
64461798	NTC_FAT10592	NTC	184
64461799	NTC_FAT10592	NTC	50
64461800	NTC_FAT10592	NTC	147
64461801	NTC_FAT10592	NTC	90
64461802	NTC_FAT10592	NTC	178
64461803	NTC_FAT10592	NTC	75
64461804	NTC_FAT10592	NTC	23
64461805	NTC_FAT10592	NTC	268
64461806	NTC_FAT10592	NTC	54
64461807	NTC_FAT10592	NTC	61
64461808	NTC_FAT10592	NTC	166
64461809	NTC_FAT10592	NTC	72
64461810	NTC_FAT10592	NTC	71
64461811	NTC_FAT10592	NTC	103
64461812	NTC_FAT10592	NTC	95
64461813	NTC_FAT10592	NTC	63
64461814	NTC_FAT10592	NTC	44
64461815	NTC_FAT10592	NTC	155
64461816	NTC_FAT10592	NTC	39
64461817	NTC_FAT10592	NTC	40
64461818	NTC_FAT10592	NTC	36
64461819	NTC_FAT10592	NTC	71
64461820	NTC_FAT10592	NTC	48
64461821	NTC_FAT10592	NTC	115
64461822	NTC_FAT10592	NTC	102
64461823	NTC_FAT10592	NTC	33
64461824	NTC_FAT10592	NTC	10
64461825	NTC_FAT10592	NTC	43
64461826	NTC_FAT10592	NTC	64
64461827	NTC_FAT10592	NTC	153
64461828	NTC_FAT10592	NTC	77
64461829	NTC_FAT10592	NTC	14
64461830	NTC_FAT10592	NTC	86
64461831	NTC_FAT10592	NTC	154
64461832	NTC_FAT10592	NTC	76
64461833	NTC_FAT10592	NTC	51
64461834	NTC_FAT10592	NTC	48
64461835	NTC_FAT10592	NTC	145
64461836	NTC_FAT10592	NTC	99
64461837	NTC_FAT10592	NTC	157
64461838	NTC_FAT10592	NTC	71
64461839	NTC_FAT10592	NTC	38
64461840	NTC_FAT10592	NTC	121
64461841	NTC_FAT10592	NTC	78
64461842	NTC_FAT10592	NTC	93
64461843	NTC_FAT10592	NTC	37
64461844	NTC_FAT10592	NTC	101
64461845	NTC_FAT10592	NTC	115
64461846	NTC_FAT10592	NTC	35
64461847	NTC_FAT10592	NTC	92
64461848	NTC_FAT10592	NTC	130
64461849	NTC_FAT10592	NTC	29
64461850	NTC_FAT10592	NTC	204
64461851	NTC_FAT10592	NTC	80
64461852	NTC_FAT10592	NTC	187
64461853	NTC_FAT10592	NTC	66
64461854	NTC_FAT10592	NTC	35
64461855	NTC_FAT10592	NTC	115
64461856	NTC_FAT10592	NTC	48
64461857	NTC_FAT10592	NTC	76
64461858	NTC_FAT10592	NTC	148
64461859	NTC_FAT10592	NTC	96
64461860	NTC_FAT10592	NTC	77
64461861	NTC_FAT10592	NTC	84
64461862	NTC_FAT10592	NTC	28
64461863	NTC_FAT10592	NTC	107
64461864	NTC_FAT10592	NTC	244
64461865	NTC_FAT10592	NTC	86
64461866	NTC_FAT10592	NTC	133
64461867	NTC_FAT10592	NTC	63
64461868	NTC_FAT10592	NTC	97
64461869	NTC_FAT10592	NTC	68
64461870	NTC_FAT10592	NTC	73
64461871	NTC_FAT10592	NTC	44
64461872	NTC_FAT10592	NTC	64
64461873	NTC_FAT10592	NTC	156
64461874	NTC_FAT10592	NTC	147
64461875	NTC_FAT10592	NTC	64
64461876	NTC_FAT10592	NTC	55
64461877	NTC_FAT10592	NTC	75
64461878	NTC_FAT10592	NTC	159
64461879	NTC_FAT10592	NTC	146
64461880	NTC_FAT10592	NTC	117
64461881	NTC_FAT10592	NTC	104
64461882	NTC_FAT10592	NTC	39
64461883	NTC_FAT10592	NTC	126
64461884	NTC_FAT10592	NTC	151
64461885	NTC_FAT10592	NTC	142
64461886	NTC_FAT10592	NTC	156
64461887	NTC_FAT10592	NTC	155
64461888	NTC_FAT10592	NTC	163
64461889	NTC_FAT10592	NTC	44
64461890	NTC_FAT10592	NTC	111
64461891	NTC_FAT10592	NTC	52
64461892	NTC_FAT10592	NTC	189
64461893	NTC_FAT10592	NTC	171
64461894	NTC_FAT10592	NTC	113
64461895	NTC_FAT10592	NTC	73
64461896	NTC_FAT10592	NTC	159
64461897	NTC_FAT10592	NTC	38
64461898	NTC_FAT10592	NTC	37
64461899	NTC_FAT10592	NTC	85
64461900	NTC_FAT10592	NTC	84
64461901	NTC_FAT10592	NTC	111
64461902	NTC_FAT10592	NTC	44
64461903	NTC_FAT10592	NTC	128
64461904	NTC_FAT10592	NTC	185
64461905	NTC_FAT10592	NTC	91
64461906	NTC_FAT10592	NTC	65
64461907	NTC_FAT10592	NTC	116
64461908	NTC_FAT10592	NTC	8
64461909	NTC_FAT10592	NTC	31
64461910	NTC_FAT10592	NTC	110
64461911	NTC_FAT10592	NTC	58
64461912	NTC_FAT10592	NTC	32
64461913	NTC_FAT10592	NTC	111
64461914	NTC_FAT10592	NTC	251
64461915	NTC_FAT10592	NTC	128
64461916	NTC_FAT10592	NTC	133
64461917	NTC_FAT10592	NTC	154
64461918	NTC_FAT10592	NTC	140
64461919	NTC_FAT10592	NTC	124
64461920	NTC_FAT10592	NTC	71
64461921	NTC_FAT10592	NTC	62
64461922	NTC_FAT10592	NTC	95
64461923	NTC_FAT10592	NTC	194
64461924	NTC_FAT10592	NTC	99
64461925	NTC_FAT10592	NTC	36
64461926	NTC_FAT10592	NTC	77
64461927	NTC_FAT10592	NTC	28
64461928	NTC_FAT10592	NTC	256
64461929	NTC_FAT10592	NTC	167
64461930	NTC_FAT10592	NTC	143
64461931	NTC_FAT10592	NTC	196
64461932	NTC_FAT10592	NTC	210
64461933	NTC_FAT10592	NTC	188
64461934	NTC_FAT10592	NTC	140
64461935	NTC_FAT10592	NTC	73
64461936	NTC_FAT10592	NTC	134
64461937	NTC_FAT10592	NTC	75
64461938	NTC_FAT10592	NTC	112
64461939	NTC_FAT10592	NTC	110
64461940	NTC_FAT10592	NTC	42
64461941	NTC_FAT10592	NTC	165
64461942	NTC_FAT10592	NTC	148
64461943	NTC_FAT10592	NTC	77
64461944	NTC_FAT10592	NTC	271
64461945	NTC_FAT10592	NTC	95
64461946	NTC_FAT10592	NTC	179
64461947	NTC_FAT10592	NTC	85
64461948	NTC_FAT10592	NTC	24
64461949	NTC_FAT10592	NTC	226
64461950	NTC_FAT10592	NTC	179
64461951	NTC_FAT10592	NTC	93
64461952	NTC_FAT10592	NTC	50
64461953	NTC_FAT10592	NTC	53
64461954	NTC_FAT10592	NTC	105
64461955	NTC_FAT10592	NTC	40
64461956	NTC_FAT10592	NTC	69
64461957	NTC_FAT10592	NTC	83
64461958	NTC_FAT10592	NTC	116
64461959	NTC_FAT10592	NTC	37
64461960	NTC_FAT10592	NTC	40
64461961	NTC_FAT10592	NTC	102
64461962	NTC_FAT10592	NTC	106
64461963	NTC_FAT10592	NTC	63
64461964	NTC_FAT10592	NTC	124
64461965	NTC_FAT10592	NTC	109
64461966	NTC_FAT10592	NTC	52
64461967	NTC_FAT10592	NTC	74
64461968	NTC_FAT10592	NTC	25
64461969	NTC_FAT10592	NTC	190
64461970	NTC_FAT10592	NTC	90
64461971	NTC_FAT10592	NTC	93
64461972	NTC_FAT10592	NTC	68
64461973	NTC_FAT10592	NTC	151
64461974	NTC_FAT10592	NTC	94
64461975	NTC_FAT10592	NTC	92
64461976	NTC_FAT10592	NTC	184
64461977	NTC_FAT10592	NTC	64
64461978	NTC_FAT10592	NTC	108
64461979	NTC_FAT10592	NTC	45
64461980	NTC_FAT10592	NTC	42
64461981	NTC_FAT10592	NTC	53
64461982	NTC_FAT10592	NTC	117
64461983	NTC_FAT10592	NTC	130
64461984	NTC_FAT10592	NTC	48
64461985	NTC_FAT10592	NTC	158
64461986	NTC_FAT10592	NTC	92
64461987	NTC_FAT10592	NTC	168
64461988	NTC_FAT10592	NTC	73
64461989	NTC_FAT10592	NTC	147
64461990	NTC_FAT10592	NTC	165
64461991	NTC_FAT10592	NTC	69
64461992	NTC_FAT10592	NTC	103
64461993	NTC_FAT10592	NTC	158
64461994	NTC_FAT10592	NTC	47
64461995	NTC_FAT10592	NTC	39
64461996	NTC_FAT10592	NTC	179
64461997	NTC_FAT10592	NTC	139
64461998	NTC_FAT10592	NTC	131
64461999	NTC_FAT10592	NTC	102
64462000	NTC_FAT10592	NTC	127
64462001	NTC_FAT10592	NTC	174
64462002	NTC_FAT10592	NTC	44
64462003	NTC_FAT10592	NTC	62
64462004	NTC_FAT10592	NTC	85
64462005	NTC_FAT10592	NTC	76
64462006	NTC_FAT10592	NTC	26
64462007	NTC_FAT10592	NTC	171
64462008	NTC_FAT10592	NTC	122
64462009	NTC_FAT10592	NTC	158
64462010	NTC_FAT10592	NTC	79
64462011	NTC_FAT10592	NTC	9
64462012	NTC_FAT10592	NTC	28
64462013	NTC_FAT10592	NTC	105
64462014	NTC_FAT10592	NTC	44
64462015	NTC_FAT10592	NTC	46
64462016	NTC_FAT10592	NTC	35
64462017	NTC_FAT10592	NTC	47
64462018	NTC_FAT10592	NTC	97
64462019	NTC_FAT10592	NTC	23
64462020	NTC_FAT10592	NTC	52
64462021	NTC_FAT10592	NTC	106
64462022	NTC_FAT10592	NTC	86
64462023	NTC_FAT10592	NTC	56
64462024	NTC_FAT10592	NTC	67
64462025	NTC_FAT10592	NTC	123
64462026	NTC_FAT10592	NTC	63
64462027	NTC_FAT10592	NTC	33
64462028	NTC_FAT10592	NTC	135
64462029	NTC_FAT10592	NTC	53
64462030	NTC_FAT10592	NTC	107
64462031	NTC_FAT10592	NTC	25
64462032	NTC_FAT10592	NTC	39
64462033	NTC_FAT10592	NTC	90
64462034	NTC_FAT10592	NTC	78
64462035	NTC_FAT10592	NTC	92
64462036	NTC_FAT10592	NTC	149
64462037	NTC_FAT10592	NTC	118
64462038	NTC_FAT10592	NTC	33
64462039	NTC_FAT10592	NTC	95
64462040	NTC_FAT10592	NTC	161
64462041	NTC_FAT10592	NTC	205
64462042	NTC_FAT10592	NTC	98
64462043	NTC_FAT10592	NTC	91
64462044	NTC_FAT10592	NTC	74
64462045	NTC_FAT10592	NTC	163
64462046	NTC_FAT10592	NTC	117
64462047	NTC_FAT10592	NTC	44
64462048	NTC_FAT10592	NTC	97
64462049	NTC_FAT10592	NTC	122
64462050	NTC_FAT10592	NTC	101
64462051	NTC_FAT10592	NTC	40
64462052	NTC_FAT10592	NTC	102
64462053	NTC_FAT10592	NTC	111
64462054	NTC_FAT10592	NTC	124
64462055	NTC_FAT10592	NTC	80
64462056	NTC_FAT10592	NTC	145
64462057	NTC_FAT10592	NTC	32
64462058	NTC_FAT10592	NTC	96
64462059	NTC_FAT10592	NTC	63
64462060	NTC_FAT10592	NTC	92
64462061	NTC_FAT10592	NTC	188
64462062	NTC_FAT10592	NTC	148
64462063	NTC_FAT10592	NTC	136
64462064	NTC_FAT10592	NTC	118
64462065	NTC_FAT10592	NTC	108
64462066	NTC_FAT10592	NTC	56
64462067	NTC_FAT10592	NTC	103
64462068	NTC_FAT10592	NTC	176
64462069	NTC_FAT10592	NTC	26
64462070	NTC_FAT10592	NTC	37
64462071	NTC_FAT10592	NTC	157
64462072	NTC_FAT10592	NTC	139
64462073	NTC_FAT10592	NTC	59
64462074	NTC_FAT10592	NTC	100
64462075	NTC_FAT10592	NTC	99
64462076	NTC_FAT10592	NTC	131
64462077	NTC_FAT10592	NTC	184
64462078	NTC_FAT10592	NTC	37
64462079	NTC_FAT10592	NTC	48
64462080	NTC_FAT10592	NTC	59
64462081	NTC_FAT10592	NTC	111
64462082	NTC_FAT10592	NTC	33
64462083	NTC_FAT10592	NTC	72
64462084	NTC_FAT10592	NTC	80
64462085	NTC_FAT10592	NTC	175
64462086	NTC_FAT10592	NTC	66
64462087	NTC_FAT10592	NTC	53
64462088	NTC_FAT10592	NTC	68
64462089	NTC_FAT10592	NTC	65
64462090	NTC_FAT10592	NTC	97
64462091	NTC_FAT10592	NTC	81
64462092	NTC_FAT10592	NTC	61
64462093	NTC_FAT10592	NTC	8
64462094	NTC_FAT10592	NTC	100
64462095	NTC_FAT10592	NTC	40
64462096	NTC_FAT10592	NTC	61
64462097	NTC_FAT10592	NTC	98
64462098	NTC_FAT10592	NTC	12
64462099	NTC_FAT10592	NTC	8
64462100	NTC_FAT10592	NTC	10
64462101	NTC_FAT10592	NTC	35
64462102	NTC_FAT10592	NTC	64
64462103	NTC_FAT10592	NTC	8
64462104	NTC_FAT10592	NTC	105
64462105	NTC_FAT10592	NTC	139
64462106	NTC_FAT10592	NTC	26
64462107	NTC_FAT10592	NTC	37
64462108	NTC_FAT10592	NTC	157
64462109	NTC_FAT10592	NTC	100
64462110	NTC_FAT10592	NTC	103
64462111	NTC_FAT10592	NTC	113
64462112	NTC_FAT10592	NTC	131
64462113	NTC_FAT10592	NTC	184
64462114	NTC_FAT10592	NTC	37
64462115	NTC_FAT10592	NTC	48
64462116	NTC_FAT10592	NTC	59
64462117	NTC_FAT10592	NTC	111
64462118	NTC_FAT10592	NTC	33
64462119	NTC_FAT10592	NTC	72
64462120	NTC_FAT10592	NTC	80
64462121	NTC_FAT10592	NTC	175
64462122	NTC_FAT10592	NTC	66
64462123	NTC_FAT10592	NTC	53
64462124	NTC_FAT10592	NTC	94
64462125	NTC_FAT10592	NTC	68
64462126	NTC_FAT10592	NTC	65
64462127	NTC_FAT10592	NTC	97
64462128	NTC_FAT10592	NTC	81
64462129	NTC_FAT10592	NTC	141
64462130	NTC_FAT10592	NTC	196
64462131	NTC_FAT10592	NTC	124
64462132	NTC_FAT10592	NTC	28
64462133	NTC_FAT10592	NTC	99
64462134	NTC_FAT10592	NTC	143
64462135	NTC_FAT10592	NTC	115
64462136	NTC_FAT10592	NTC	110
64462137	NTC_FAT10592	NTC	167
64462138	NTC_FAT10592	NTC	62
64462139	NTC_FAT10592	NTC	176
64462140	NTC_FAT10592	NTC	185
64462141	NTC_FAT10592	NTC	256
64462142	NTC_FAT10592	NTC	285
64462143	NTC_FAT10592	NTC	75
64462144	NTC_FAT10592	NTC	36
64462145	NTC_FAT10592	NTC	171
64462146	NTC_FAT10592	NTC	60
64462147	NTC_FAT10592	NTC	31
64462148	NTC_FAT10592	NTC	251
64462149	NTC_FAT10592	NTC	117
64462150	NTC_FAT10592	NTC	111
64462151	NTC_FAT10592	NTC	71
64462152	NTC_FAT10592	NTC	154
64462153	NTC_FAT10592	NTC	110
64462154	NTC_FAT10592	NTC	128
64462155	NTC_FAT10592	NTC	207
64462156	NTC_FAT10592	NTC	210
64462157	NTC_FAT10592	NTC	77
64462158	NTC_FAT10592	NTC	95
64462159	NTC_FAT10592	NTC	188
64462160	NTC_FAT10592	NTC	140
64462161	NTC_FAT10592	NTC	73
64462162	NTC_FAT10592	NTC	134
64462163	NTC_FAT10592	NTC	75
64462164	NTC_FAT10592	NTC	112
64462165	NTC_FAT10592	NTC	110
64462166	NTC_FAT10592	NTC	42
64462167	NTC_FAT10592	NTC	165
64462168	NTC_FAT10592	NTC	148
64462169	NTC_FAT10592	NTC	77
64462170	NTC_FAT10592	NTC	95
64462171	NTC_FAT10592	NTC	179
64462172	NTC_FAT10592	NTC	85
64462173	NTC_FAT10592	NTC	24
64462174	NTC_FAT10592	NTC	226
64462175	NTC_FAT10592	NTC	93
64462176	NTC_FAT10592	NTC	50
64462177	NTC_FAT10592	NTC	53
64462178	NTC_FAT10592	NTC	40
64462179	NTC_FAT10592	NTC	69
64462180	NTC_FAT10592	NTC	83
64462181	NTC_FAT10592	NTC	37
64462182	NTC_FAT10592	NTC	102
64462183	NTC_FAT10592	NTC	106
64462184	NTC_FAT10592	NTC	63
64462185	NTC_FAT10592	NTC	124
64462186	NTC_FAT10592	NTC	109
64462187	NTC_FAT10592	NTC	52
64462188	NTC_FAT10592	NTC	190
64462189	NTC_FAT10592	NTC	93
64462190	NTC_FAT10592	NTC	68
64462191	NTC_FAT10592	NTC	151
64462192	NTC_FAT10592	NTC	92
64462193	NTC_FAT10592	NTC	184
64462194	NTC_FAT10592	NTC	108
64462195	NTC_FAT10592	NTC	42
64462196	NTC_FAT10592	NTC	117
64462197	NTC_FAT10592	NTC	130
64462198	NTC_FAT10592	NTC	158
64462199	NTC_FAT10592	NTC	92
64462200	NTC_FAT10592	NTC	73
64462201	NTC_FAT10592	NTC	165
64462202	NTC_FAT10592	NTC	69
64462203	NTC_FAT10592	NTC	103
64462204	NTC_FAT10592	NTC	158
64462205	NTC_FAT10592	NTC	47
64462206	NTC_FAT10592	NTC	179
64462207	NTC_FAT10592	NTC	139
64462208	NTC_FAT10592	NTC	102
64462209	NTC_FAT10592	NTC	127
64462210	NTC_FAT10592	NTC	44
64462211	NTC_FAT10592	NTC	44
64462212	NTC_FAT10592	NTC	76
64462213	NTC_FAT10592	NTC	26
64462214	NTC_FAT10592	NTC	171
64462215	NTC_FAT10592	NTC	85
64462216	NTC_FAT10592	NTC	122
64462217	NTC_FAT10592	NTC	174
64462218	NTC_FAT10592	NTC	131
64462219	NTC_FAT10592	NTC	62
64462220	NTC_FAT10592	NTC	147
64462221	NTC_FAT10592	NTC	46
64462222	NTC_FAT10592	NTC	35
64462223	NTC_FAT10592	NTC	97
64462224	NTC_FAT10592	NTC	47
64462225	NTC_FAT10592	NTC	106
64462226	NTC_FAT10592	NTC	52
64462227	NTC_FAT10592	NTC	25
64462228	NTC_FAT10592	NTC	123
64462229	NTC_FAT10592	NTC	53
64462230	NTC_FAT10592	NTC	135
64462231	NTC_FAT10592	NTC	23
64462232	NTC_FAT10592	NTC	33
64462233	NTC_FAT10592	NTC	107
64462234	NTC_FAT10592	NTC	63
64462235	NTC_FAT10592	NTC	39
64462236	NTC_FAT10592	NTC	90
64462237	NTC_FAT10592	NTC	78
64462238	NTC_FAT10592	NTC	92
64462239	NTC_FAT10592	NTC	149
64462240	NTC_FAT10592	NTC	67
64462241	NTC_FAT10592	NTC	118
64462242	NTC_FAT10592	NTC	33
64462243	NTC_FAT10592	NTC	95
64462244	NTC_FAT10592	NTC	161
64462245	NTC_FAT10592	NTC	205
64462246	NTC_FAT10592	NTC	98
64462247	NTC_FAT10592	NTC	91
64462248	NTC_FAT10592	NTC	74
64462249	NTC_FAT10592	NTC	163
64462250	NTC_FAT10592	NTC	117
64462251	NTC_FAT10592	NTC	44
64462252	NTC_FAT10592	NTC	97
64462253	NTC_FAT10592	NTC	122
64462254	NTC_FAT10592	NTC	101
64462255	NTC_FAT10592	NTC	40
64462256	NTC_FAT10592	NTC	102
64462257	NTC_FAT10592	NTC	111
64462258	NTC_FAT10592	NTC	124
64462259	NTC_FAT10592	NTC	80
64462260	NTC_FAT10592	NTC	58
64462261	NTC_FAT10592	NTC	145
64462262	NTC_FAT10592	NTC	32
64462263	NTC_FAT10592	NTC	96
64462264	NTC_FAT10592	NTC	63
64462265	NTC_FAT10592	NTC	92
64462266	NTC_FAT10592	NTC	188
64462267	NTC_FAT10592	NTC	148
64462268	NTC_FAT10592	NTC	136
64462269	NTC_FAT10592	NTC	118
64462270	NTC_FAT10592	NTC	108
64462271	NTC_FAT10592	NTC	56
64462272	NTC_FAT10592	NTC	103
64462273	NTC_FAT10592	NTC	176
64462274	NTC_FAT10592	NTC	157
64462275	NTC_FAT10592	NTC	139
64462276	NTC_FAT10592	NTC	59
64462277	NTC_FAT10592	NTC	100
64462278	NTC_FAT10592	NTC	99
64462279	NTC_FAT10592	NTC	184
64462280	NTC_FAT10592	NTC	37
64462281	NTC_FAT10592	NTC	59
64462282	NTC_FAT10592	NTC	33
64462283	NTC_FAT10592	NTC	80
64462284	NTC_FAT10592	NTC	175
64462285	NTC_FAT10592	NTC	66
64462286	NTC_FAT10592	NTC	53
64462287	NTC_FAT10592	NTC	94
64462288	NTC_FAT10592	NTC	68
64462289	NTC_FAT10592	NTC	65
64462290	NTC_FAT10592	NTC	97
64462291	NTC_FAT10592	NTC	81
64462292	NTC_FAT10592	NTC	163
64462293	NTC_FAT10592	NTC	37
64462294	NTC_FAT10592	NTC	34
64462295	NTC_FAT10592	NTC	116
64462296	NTC_FAT10592	NTC	44
64462297	NTC_FAT10592	NTC	97
64462298	NTC_FAT10592	NTC	86
64462299	NTC_FAT10592	NTC	130
64462300	NTC_FAT10592	NTC	155
64462301	NTC_FAT10592	NTC	73
64462302	NTC_FAT10592	NTC	104
64462303	NTC_FAT10592	NTC	147
64462304	NTC_FAT10592	NTC	92
64462305	NTC_FAT10592	NTC	151
64462306	NTC_FAT10592	NTC	65
64462307	NTC_FAT10592	NTC	120
64462308	NTC_FAT10592	NTC	88
64462309	NTC_FAT10592	NTC	39
64462310	NTC_FAT10592	NTC	44
64462311	NTC_FAT10592	NTC	40
64462312	NTC_FAT10592	NTC	94
64462313	NTC_FAT10592	NTC	97
64462314	NTC_FAT10592	NTC	140
64462315	NTC_FAT10592	NTC	235
64462316	NTC_FAT10592	NTC	75
64462317	NTC_FAT10592	NTC	81
64462318	NTC_FAT10592	NTC	101
64462319	NTC_FAT10592	NTC	139
64462320	NTC_FAT10592	NTC	76
64462321	NTC_FAT10592	NTC	36
64462322	NTC_FAT10592	NTC	71
64462323	NTC_FAT10592	NTC	225
64462324	NTC_FAT10592	NTC	35
64462325	NTC_FAT10592	NTC	82
64462326	NTC_FAT10592	NTC	98
64462327	NTC_FAT10592	NTC	96
64462328	NTC_FAT10592	NTC	253
64462329	NTC_FAT10592	NTC	115
64462330	NTC_FAT10592	NTC	167
64462331	NTC_FAT10592	NTC	123
64462332	NTC_FAT10592	NTC	137
64462333	NTC_FAT10592	NTC	68
64462334	NTC_FAT10592	NTC	144
64462335	NTC_FAT10592	NTC	77
64462336	NTC_FAT10592	NTC	61
64462337	NTC_FAT10592	NTC	84
64462338	NTC_FAT10592	NTC	48
64462339	NTC_FAT10592	NTC	63
64462340	NTC_FAT10592	NTC	38
64462341	NTC_FAT10592	NTC	68
64462342	NTC_FAT10592	NTC	100
64462343	NTC_FAT10592	NTC	149
64462344	NTC_FAT10592	NTC	116
64462345	NTC_FAT10592	NTC	86
64462346	NTC_FAT10592	NTC	61
64462347	NTC_FAT10592	NTC	110
64462348	NTC_FAT10592	NTC	155
64462349	NTC_FAT10592	NTC	133
64462350	NTC_FAT10592	NTC	135
64462351	NTC_FAT10592	NTC	62
64462352	NTC_FAT10592	NTC	55
64462353	NTC_FAT10592	NTC	111
64462354	NTC_FAT10592	NTC	54
64462355	NTC_FAT10592	NTC	206
64462356	NTC_FAT10592	NTC	39
64462357	NTC_FAT10592	NTC	78
64462358	NTC_FAT10592	NTC	100
64462359	NTC_FAT10592	NTC	112
64462360	NTC_FAT10592	NTC	110
64462361	NTC_FAT10592	NTC	35
64462362	NTC_FAT10592	NTC	92
64462363	NTC_FAT10592	NTC	35
64462364	NTC_FAT10592	NTC	130
64462365	NTC_FAT10592	NTC	28
64462366	NTC_FAT10592	NTC	58
64462367	NTC_FAT10592	NTC	159
64462368	NTC_FAT10592	NTC	30
64462369	NTC_FAT10592	NTC	52
64462370	NTC_FAT10592	NTC	96
64462371	NTC_FAT10592	NTC	92
64462372	NTC_FAT10592	NTC	108
64462373	NTC_FAT10592	NTC	137
64462374	NTC_FAT10592	NTC	102
64462375	NTC_FAT10592	NTC	74
64462376	NTC_FAT10592	NTC	59
64462377	NTC_FAT10592	NTC	179
64462378	NTC_FAT10592	NTC	82
64462379	NTC_FAT10592	NTC	18
64462380	NTC_FAT10592	NTC	64
64462381	NTC_FAT10592	NTC	108
64462382	NTC_FAT10592	NTC	69
64462383	NTC_FAT10592	NTC	156
64462384	NTC_FAT10592	NTC	34
64462385	NTC_FAT10592	NTC	33
64462386	NTC_FAT10592	NTC	211
64462387	NTC_FAT10592	NTC	156
64462388	NTC_FAT10592	NTC	34
64462389	NTC_FAT10592	NTC	92
64462390	NTC_FAT10592	NTC	112
64462391	NTC_FAT10592	NTC	35
64462392	NTC_FAT10592	NTC	47
64462393	NTC_FAT10592	NTC	126
64462394	NTC_FAT10592	NTC	61
64462395	NTC_FAT10592	NTC	42
64462396	NTC_FAT10592	NTC	130
64462397	NTC_FAT10592	NTC	111
64462398	NTC_FAT10592	NTC	215
64462399	NTC_FAT10592	NTC	139
64462400	NTC_FAT10592	NTC	10
64462401	NTC_FAT10592	NTC	118
64462402	NTC_FAT10592	NTC	35
64462403	NTC_FAT10592	NTC	33
64462404	NTC_FAT10592	NTC	177
64462405	NTC_FAT10592	NTC	128
64462406	NTC_FAT10592	NTC	44
64462407	NTC_FAT10592	NTC	198
64462408	NTC_FAT10592	NTC	107
64462409	NTC_FAT10592	NTC	27
64462410	NTC_FAT10592	NTC	8
64462411	NTC_FAT10592	NTC	135
64462412	NTC_FAT10592	NTC	107
64462413	NTC_FAT10592	NTC	49
64462414	NTC_FAT10592	NTC	43
64462415	NTC_FAT10592	NTC	52
64462416	NTC_FAT10592	NTC	166
64462417	NTC_FAT10592	NTC	113
64462418	NTC_FAT10592	NTC	76
64462419	NTC_FAT10592	NTC	189
64462420	NTC_FAT10592	NTC	72
64462421	NTC_FAT10592	NTC	38
64462422	NTC_FAT10592	NTC	131
64462423	NTC_FAT10592	NTC	67
64462424	NTC_FAT10592	NTC	299
64462425	NTC_FAT10592	NTC	132
64462426	NTC_FAT10592	NTC	44
64462427	NTC_FAT10592	NTC	171
64462428	NTC_FAT10592	NTC	112
64462429	NTC_FAT10592	NTC	45
64462430	NTC_FAT10592	NTC	40
64462431	NTC_FAT10592	NTC	105
64462432	NTC_FAT10592	NTC	29
64462433	NTC_FAT10592	NTC	91
64462434	NTC_FAT10592	NTC	86
64462435	NTC_FAT10592	NTC	38
64462436	NTC_FAT10592	NTC	50
64462437	NTC_FAT10592	NTC	72
64462438	NTC_FAT10592	NTC	155
64462439	NTC_FAT10592	NTC	238
64462440	NTC_FAT10592	NTC	204
64462441	NTC_FAT10592	NTC	117
64462442	NTC_FAT10592	NTC	55
64462443	NTC_FAT10592	NTC	79
64462444	NTC_FAT10592	NTC	63
64462445	NTC_FAT10592	NTC	48
64462446	NTC_FAT10592	NTC	163
64462447	NTC_FAT10592	NTC	79
64462448	NTC_FAT10592	NTC	113
64462449	NTC_FAT10592	NTC	113
64462450	NTC_FAT10592	NTC	154
64462451	NTC_FAT10592	NTC	104
64462452	NTC_FAT10592	NTC	80
64462453	NTC_FAT10592	NTC	106
64462454	NTC_FAT10592	NTC	64
64462455	NTC_FAT10592	NTC	220
64462456	NTC_FAT10592	NTC	179
64462457	NTC_FAT10592	NTC	285
64462458	NTC_FAT10592	NTC	95
64462459	NTC_FAT10592	NTC	75
64462460	NTC_FAT10592	NTC	187
64462461	NTC_FAT10592	NTC	107
64462462	NTC_FAT10592	NTC	124
64462463	NTC_FAT10592	NTC	80
64462464	NTC_FAT10592	NTC	97
64462465	NTC_FAT10592	NTC	173
64462466	NTC_FAT10592	NTC	46
64462467	NTC_FAT10592	NTC	116
64462468	NTC_FAT10592	NTC	153
64462469	NTC_FAT10592	NTC	171
64462470	NTC_FAT10592	NTC	144
64462471	NTC_FAT10592	NTC	69
64462472	NTC_FAT10592	NTC	44
64462473	NTC_FAT10592	NTC	147
64462474	NTC_FAT10592	NTC	98
64462475	NTC_FAT10592	NTC	38
64462476	NTC_FAT10592	NTC	118
64462477	NTC_FAT10592	NTC	31
64462478	NTC_FAT10592	NTC	65
64462479	NTC_FAT10592	NTC	214
64462480	NTC_FAT10592	NTC	77
64462481	NTC_FAT10592	NTC	85
64462482	NTC_FAT10592	NTC	74
64462483	NTC_FAT10592	NTC	14
64462484	NTC_FAT10592	NTC	151
64462485	NTC_FAT10592	NTC	75
64462486	NTC_FAT10592	NTC	152
64462487	NTC_FAT10592	NTC	64
64462488	NTC_FAT10592	NTC	207
64462489	NTC_FAT10592	NTC	53
64462490	NTC_FAT10592	NTC	79
64462491	NTC_FAT10592	NTC	126
64462492	NTC_FAT10592	NTC	154
64462493	NTC_FAT10592	NTC	134
64462494	NTC_FAT10592	NTC	79
64462495	NTC_FAT10592	NTC	183
64462496	NTC_FAT10592	NTC	117
64462497	NTC_FAT10592	NTC	66
64462498	NTC_FAT10592	NTC	90
64462499	NTC_FAT10592	NTC	77
64462500	NTC_FAT10592	NTC	101
64462501	NTC_FAT10592	NTC	51
64462502	NTC_FAT10592	NTC	121
64462503	NTC_FAT10592	NTC	48
64462504	NTC_FAT10592	NTC	184
64462505	NTC_FAT10592	NTC	145
64462506	NTC_FAT10592	NTC	99
64462507	NTC_FAT10592	NTC	51
64462508	NTC_FAT10592	NTC	157
64462509	NTC_FAT10592	NTC	146
64462510	NTC_FAT10592	NTC	50
64462511	NTC_FAT10592	NTC	94
64462512	NTC_FAT10592	NTC	96
64462513	NTC_FAT10592	NTC	147
64462514	NTC_FAT10592	NTC	338
64462515	NTC_FAT10592	NTC	90
64462516	NTC_FAT10592	NTC	41
64462517	NTC_FAT10592	NTC	57
64462518	NTC_FAT10592	NTC	117
64462519	NTC_FAT10592	NTC	178
64462520	NTC_FAT10592	NTC	206
64462521	NTC_FAT10592	NTC	244
64462522	NTC_FAT10592	NTC	75
64462523	NTC_FAT10592	NTC	81
64462524	NTC_FAT10592	NTC	35
64462525	NTC_FAT10592	NTC	175
64462526	NTC_FAT10592	NTC	23
64462527	NTC_FAT10592	NTC	51
64462528	NTC_FAT10592	NTC	66
64462529	NTC_FAT10592	NTC	268
64462530	NTC_FAT10592	NTC	38
64462531	NTC_FAT10592	NTC	115
64462532	NTC_FAT10592	NTC	115
64462533	NTC_FAT10592	NTC	48
64462534	NTC_FAT10592	NTC	55
64462535	NTC_FAT10592	NTC	162
64462536	NTC_FAT10592	NTC	54
64462537	NTC_FAT10592	NTC	61
64462538	NTC_FAT10592	NTC	130
64462539	NTC_FAT10592	NTC	166
64462540	NTC_FAT10592	NTC	93
64462541	NTC_FAT10592	NTC	72
64462542	NTC_FAT10592	NTC	117
64462543	NTC_FAT10592	NTC	103
64462544	NTC_FAT10592	NTC	151
64462545	NTC_FAT10592	NTC	41
64462546	NTC_FAT10592	NTC	95
64462547	NTC_FAT10592	NTC	63
64462548	NTC_FAT10592	NTC	69
64462549	NTC_FAT10592	NTC	93
64462550	NTC_FAT10592	NTC	85
64462551	NTC_FAT10592	NTC	39
64462552	NTC_FAT10592	NTC	142
64462553	NTC_FAT10592	NTC	40
64462554	NTC_FAT10592	NTC	71
64462555	NTC_FAT10592	NTC	25
64462556	NTC_FAT10592	NTC	78
64462557	NTC_FAT10592	NTC	102
64462558	NTC_FAT10592	NTC	121
64462559	NTC_FAT10592	NTC	81
64462560	NTC_FAT10592	NTC	76
64462561	NTC_FAT10592	NTC	73
64462562	NTC_FAT10592	NTC	40
64462563	NTC_FAT10592	NTC	74
64462564	NTC_FAT10592	NTC	12
64462565	NTC_FAT10592	NTC	69
64462566	NTC_FAT10592	NTC	219
64462567	NTC_FAT10592	NTC	117
64462568	NTC_FAT10592	NTC	86
64462569	NTC_FAT10592	NTC	29
64462570	NTC_FAT10592	NTC	148
64462571	NTC_FAT10592	NTC	86
64462572	NTC_FAT10592	NTC	315
64462573	NTC_FAT10592	NTC	158
64462574	NTC_FAT10592	NTC	85
64462575	NTC_FAT10592	NTC	115
64462576	NTC_FAT10592	NTC	176
64462577	NTC_FAT10592	NTC	73
64462578	NTC_FAT10592	NTC	136
64462579	NTC_FAT10592	NTC	159
64462580	NTC_FAT10592	NTC	38
64462581	NTC_FAT10592	NTC	60
64462582	NTC_FAT10592	NTC	54
64462583	NTC_FAT10592	NTC	92
64462584	NTC_FAT10592	NTC	37
64462585	NTC_FAT10592	NTC	85
64462586	NTC_FAT10592	NTC	190
64462587	NTC_FAT10592	NTC	84
64462588	NTC_FAT10592	NTC	111
64462589	NTC_FAT10592	NTC	44
64462590	NTC_FAT10592	NTC	128
64462591	NTC_FAT10592	NTC	185
64462592	NTC_FAT10592	NTC	91
64462593	NTC_FAT10592	NTC	200
64462594	NTC_FAT10592	NTC	65
64462595	NTC_FAT10592	NTC	116
64462596	NTC_FAT10592	NTC	8
64462597	NTC_FAT10592	NTC	31
64462598	NTC_FAT10592	NTC	110
64462599	NTC_FAT10592	NTC	58
64462600	NTC_FAT10592	NTC	32
64462601	NTC_FAT10592	NTC	111
64462602	NTC_FAT10592	NTC	251
64462603	NTC_FAT10592	NTC	128
64462604	NTC_FAT10592	NTC	133
64462605	NTC_FAT10592	NTC	154
64462606	NTC_FAT10592	NTC	140
64462607	NTC_FAT10592	NTC	124
64462608	NTC_FAT10592	NTC	71
64462609	NTC_FAT10592	NTC	62
64462610	NTC_FAT10592	NTC	95
64462611	NTC_FAT10592	NTC	194
64462612	NTC_FAT10592	NTC	99
64462613	NTC_FAT10592	NTC	36
64462614	NTC_FAT10592	NTC	77
64462615	NTC_FAT10592	NTC	28
64462616	NTC_FAT10592	NTC	256
64462617	NTC_FAT10592	NTC	167
64462618	NTC_FAT10592	NTC	143
64462619	NTC_FAT10592	NTC	196
64462620	NTC_FAT10592	NTC	210
64462621	NTC_FAT10592	NTC	188
64462622	NTC_FAT10592	NTC	140
64462623	NTC_FAT10592	NTC	73
64462624	NTC_FAT10592	NTC	134
64462625	NTC_FAT10592	NTC	75
64462626	NTC_FAT10592	NTC	112
64462627	NTC_FAT10592	NTC	110
64462628	NTC_FAT10592	NTC	42
64462629	NTC_FAT10592	NTC	165
64462630	NTC_FAT10592	NTC	148
64462631	NTC_FAT10592	NTC	77
64462632	NTC_FAT10592	NTC	271
64462633	NTC_FAT10592	NTC	95
64462634	NTC_FAT10592	NTC	179
64462635	NTC_FAT10592	NTC	85
64462636	NTC_FAT10592	NTC	24
64462637	NTC_FAT10592	NTC	226
64462638	NTC_FAT10592	NTC	179
64462639	NTC_FAT10592	NTC	93
64462640	NTC_FAT10592	NTC	50
64462641	NTC_FAT10592	NTC	53
64462642	NTC_FAT10592	NTC	105
64462643	NTC_FAT10592	NTC	40
64462644	NTC_FAT10592	NTC	69
64462645	NTC_FAT10592	NTC	83
64462646	NTC_FAT10592	NTC	116
64462647	NTC_FAT10592	NTC	37
64462648	NTC_FAT10592	NTC	40
64462649	NTC_FAT10592	NTC	102
64462650	NTC_FAT10592	NTC	106
64462651	NTC_FAT10592	NTC	63
64462652	NTC_FAT10592	NTC	124
64462653	NTC_FAT10592	NTC	109
64462654	NTC_FAT10592	NTC	52
64462655	NTC_FAT10592	NTC	74
64462656	NTC_FAT10592	NTC	25
64462657	NTC_FAT10592	NTC	190
64462658	NTC_FAT10592	NTC	90
64462659	NTC_FAT10592	NTC	93
64462660	NTC_FAT10592	NTC	68
64462661	NTC_FAT10592	NTC	151
64462662	NTC_FAT10592	NTC	94
64462663	NTC_FAT10592	NTC	92
64462664	NTC_FAT10592	NTC	184
64462665	NTC_FAT10592	NTC	64
64462666	NTC_FAT10592	NTC	108
64462667	NTC_FAT10592	NTC	45
64462668	NTC_FAT10592	NTC	42
64462669	NTC_FAT10592	NTC	53
64462670	NTC_FAT10592	NTC	117
64462671	NTC_FAT10592	NTC	130
64462672	NTC_FAT10592	NTC	48
64462673	NTC_FAT10592	NTC	158
64462674	NTC_FAT10592	NTC	92
64462675	NTC_FAT10592	NTC	168
64462676	NTC_FAT10592	NTC	73
64462677	NTC_FAT10592	NTC	147
64462678	NTC_FAT10592	NTC	165
64462679	NTC_FAT10592	NTC	69
64462680	NTC_FAT10592	NTC	103
64462681	NTC_FAT10592	NTC	158
64462682	NTC_FAT10592	NTC	47
64462683	NTC_FAT10592	NTC	39
64462684	NTC_FAT10592	NTC	179
64462685	NTC_FAT10592	NTC	139
64462686	NTC_FAT10592	NTC	131
64462687	NTC_FAT10592	NTC	102
64462688	NTC_FAT10592	NTC	127
64462689	NTC_FAT10592	NTC	174
64462690	NTC_FAT10592	NTC	44
64462691	NTC_FAT10592	NTC	62
64462692	NTC_FAT10592	NTC	85
64462693	NTC_FAT10592	NTC	76
64462694	NTC_FAT10592	NTC	26
64462695	NTC_FAT10592	NTC	171
64462696	NTC_FAT10592	NTC	122
64462697	NTC_FAT10592	NTC	158
64462698	NTC_FAT10592	NTC	79
64462699	NTC_FAT10592	NTC	9
64462700	NTC_FAT10592	NTC	28
64462701	NTC_FAT10592	NTC	105
64462702	NTC_FAT10592	NTC	44
64462703	NTC_FAT10592	NTC	46
64462704	NTC_FAT10592	NTC	35
64462705	NTC_FAT10592	NTC	15
64462706	NTC_FAT10592	NTC	47
64462707	NTC_FAT10592	NTC	97
64462708	NTC_FAT10592	NTC	23
64462709	NTC_FAT10592	NTC	52
64462710	NTC_FAT10592	NTC	106
64462711	NTC_FAT10592	NTC	86
64462712	NTC_FAT10592	NTC	56
64462713	NTC_FAT10592	NTC	67
64462714	NTC_FAT10592	NTC	123
64462715	NTC_FAT10592	NTC	63
64462716	NTC_FAT10592	NTC	33
64462717	NTC_FAT10592	NTC	135
64462718	NTC_FAT10592	NTC	53
64462719	NTC_FAT10592	NTC	107
64462720	NTC_FAT10592	NTC	25
64462721	NTC_FAT10592	NTC	39
64462722	NTC_FAT10592	NTC	90
64462723	NTC_FAT10592	NTC	78
64462724	NTC_FAT10592	NTC	92
64462725	NTC_FAT10592	NTC	149
64462726	NTC_FAT10592	NTC	118
64462727	NTC_FAT10592	NTC	33
64462728	NTC_FAT10592	NTC	95
64462729	NTC_FAT10592	NTC	161
64462730	NTC_FAT10592	NTC	205
64462731	NTC_FAT10592	NTC	98
64462732	NTC_FAT10592	NTC	91
64462733	NTC_FAT10592	NTC	74
64462734	NTC_FAT10592	NTC	163
64462735	NTC_FAT10592	NTC	117
64462736	NTC_FAT10592	NTC	44
64462737	NTC_FAT10592	NTC	97
64462738	NTC_FAT10592	NTC	122
64462739	NTC_FAT10592	NTC	101
64462740	NTC_FAT10592	NTC	40
64462741	NTC_FAT10592	NTC	102
64462742	NTC_FAT10592	NTC	111
64462743	NTC_FAT10592	NTC	124
64462744	NTC_FAT10592	NTC	80
64462745	NTC_FAT10592	NTC	58
64462746	NTC_FAT10592	NTC	145
64462747	NTC_FAT10592	NTC	32
64462748	NTC_FAT10592	NTC	96
64462749	NTC_FAT10592	NTC	63
64462750	NTC_FAT10592	NTC	92
64462751	NTC_FAT10592	NTC	188
64462752	NTC_FAT10592	NTC	148
64462753	NTC_FAT10592	NTC	136
64462754	NTC_FAT10592	NTC	118
64462755	NTC_FAT10592	NTC	108
64462756	NTC_FAT10592	NTC	56
64462757	NTC_FAT10592	NTC	103
64462758	NTC_FAT10592	NTC	176
64462759	NTC_FAT10592	NTC	26
64462760	NTC_FAT10592	NTC	37
64462761	NTC_FAT10592	NTC	59
64462762	NTC_FAT10592	NTC	100
64462763	NTC_FAT10592	NTC	99
64462764	NTC_FAT10592	NTC	184
64462765	NTC_FAT10592	NTC	37
64462766	NTC_FAT10592	NTC	48
64462767	NTC_FAT10592	NTC	59
64462768	NTC_FAT10592	NTC	111
64462769	NTC_FAT10592	NTC	72
64462770	NTC_FAT10592	NTC	80
64462771	NTC_FAT10592	NTC	175
64462772	NTC_FAT10592	NTC	66
64462773	NTC_FAT10592	NTC	53
64462774	NTC_FAT10592	NTC	94
64462775	NTC_FAT10592	NTC	68
64462776	NTC_FAT10592	NTC	65
64462777	NTC_FAT10592	NTC	196
64462778	NTC_FAT10592	NTC	59
64462779	NTC_FAT10592	NTC	75
64462780	NTC_FAT10592	NTC	163
64462781	NTC_FAT10592	NTC	86
64462782	NTC_FAT10592	NTC	130
64462783	NTC_FAT10592	NTC	142
64462784	NTC_FAT10592	NTC	155
64462785	NTC_FAT10592	NTC	116
64462786	NTC_FAT10592	NTC	65
64462787	NTC_FAT10592	NTC	124
64462788	NTC_FAT10592	NTC	97
64462789	NTC_FAT10592	NTC	140
64462790	NTC_FAT10592	NTC	235
64462791	NTC_FAT10592	NTC	128
64462792	NTC_FAT10592	NTC	76
64462793	NTC_FAT10592	NTC	35
64462794	NTC_FAT10592	NTC	96
64462795	NTC_FAT10592	NTC	32
64462796	NTC_FAT10592	NTC	115
64462797	NTC_FAT10592	NTC	77
64462798	NTC_FAT10592	NTC	28
64462799	NTC_FAT10592	NTC	149
64462800	NTC_FAT10592	NTC	86
64462801	NTC_FAT10592	NTC	61
64462802	NTC_FAT10592	NTC	155
64462803	NTC_FAT10592	NTC	85
64462804	NTC_FAT10592	NTC	55
64462805	NTC_FAT10592	NTC	99
64462806	NTC_FAT10592	NTC	143
64462807	NTC_FAT10592	NTC	115
64462808	NTC_FAT10592	NTC	110
64462809	NTC_FAT10592	NTC	35
64462810	NTC_FAT10592	NTC	130
64462811	NTC_FAT10592	NTC	58
64462812	NTC_FAT10592	NTC	30
64462813	NTC_FAT10592	NTC	74
64462814	NTC_FAT10592	NTC	74
64462815	NTC_FAT10592	NTC	18
64462816	NTC_FAT10592	NTC	108
64462817	NTC_FAT10592	NTC	156
64462818	NTC_FAT10592	NTC	34
64462819	NTC_FAT10592	NTC	84
64462820	NTC_FAT10592	NTC	211
64462821	NTC_FAT10592	NTC	156
64462822	NTC_FAT10592	NTC	81
64462823	NTC_FAT10592	NTC	111
64462824	NTC_FAT10592	NTC	33
64462825	NTC_FAT10592	NTC	128
64462826	NTC_FAT10592	NTC	44
64462827	NTC_FAT10592	NTC	167
64462828	NTC_FAT10592	NTC	107
64462829	NTC_FAT10592	NTC	62
64462830	NTC_FAT10592	NTC	113
64462831	NTC_FAT10592	NTC	189
64462832	NTC_FAT10592	NTC	299
64462833	NTC_FAT10592	NTC	132
64462834	NTC_FAT10592	NTC	44
64462835	NTC_FAT10592	NTC	171
64462836	NTC_FAT10592	NTC	45
64462837	NTC_FAT10592	NTC	176
64462838	NTC_FAT10592	NTC	185
64462839	NTC_FAT10592	NTC	37
64462840	NTC_FAT10592	NTC	117
64462841	NTC_FAT10592	NTC	38
64462842	NTC_FAT10592	NTC	256
64462843	NTC_FAT10592	NTC	113
64462844	NTC_FAT10592	NTC	106
64462845	NTC_FAT10592	NTC	179
64462846	NTC_FAT10592	NTC	95
64462847	NTC_FAT10592	NTC	75
64462848	NTC_FAT10592	NTC	36
64462849	NTC_FAT10592	NTC	97
64462850	NTC_FAT10592	NTC	153
64462851	NTC_FAT10592	NTC	171
64462852	NTC_FAT10592	NTC	144
64462853	NTC_FAT10592	NTC	69
64462854	NTC_FAT10592	NTC	31
64462855	NTC_FAT10592	NTC	60
64462856	NTC_FAT10592	NTC	85
64462857	NTC_FAT10592	NTC	151
64462858	NTC_FAT10592	NTC	152
64462859	NTC_FAT10592	NTC	140
64462860	NTC_FAT10592	NTC	64
64462861	NTC_FAT10592	NTC	53
64462862	NTC_FAT10592	NTC	31
64462863	NTC_FAT10592	NTC	251
64462864	NTC_FAT10592	NTC	126
64462865	NTC_FAT10592	NTC	79
64462866	NTC_FAT10592	NTC	76
64462867	NTC_FAT10592	NTC	117
64462868	NTC_FAT10592	NTC	77
64462869	NTC_FAT10592	NTC	111
64462870	NTC_FAT10592	NTC	101
64462871	NTC_FAT10592	NTC	71
64462872	NTC_FAT10592	NTC	154
64462873	NTC_FAT10592	NTC	121
64462874	NTC_FAT10592	NTC	48
64462875	NTC_FAT10592	NTC	110
64462876	NTC_FAT10592	NTC	146
64462877	NTC_FAT10592	NTC	338
64462878	NTC_FAT10592	NTC	90
64462879	NTC_FAT10592	NTC	117
64462880	NTC_FAT10592	NTC	102
64462881	NTC_FAT10592	NTC	206
64462882	NTC_FAT10592	NTC	111
64462883	NTC_FAT10592	NTC	51
64462884	NTC_FAT10592	NTC	66
64462885	NTC_FAT10592	NTC	54
64462886	NTC_FAT10592	NTC	194
64462887	NTC_FAT10592	NTC	136
64462888	NTC_FAT10592	NTC	128
64462889	NTC_FAT10592	NTC	151
64462890	NTC_FAT10592	NTC	95
64462891	NTC_FAT10592	NTC	210
64462892	NTC_FAT10592	NTC	214
64462893	NTC_FAT10592	NTC	85
64462894	NTC_FAT10592	NTC	144
64462895	NTC_FAT10592	NTC	77
64462896	NTC_FAT10592	NTC	200
64462897	NTC_FAT10592	NTC	35
64462898	NTC_FAT10592	NTC	116
64462899	NTC_FAT10592	NTC	72
64462900	NTC_FAT10592	NTC	44
64462901	NTC_FAT10592	NTC	40
64462902	NTC_FAT10592	NTC	91
64462903	NTC_FAT10592	NTC	173
64462904	NTC_FAT10592	NTC	95
64462905	NTC_FAT10592	NTC	188
64462906	NTC_FAT10592	NTC	140
64462907	NTC_FAT10592	NTC	73
64462908	NTC_FAT10592	NTC	65
64462909	NTC_FAT10592	NTC	134
64462910	NTC_FAT10592	NTC	75
64462911	NTC_FAT10592	NTC	112
64462912	NTC_FAT10592	NTC	110
64462913	NTC_FAT10592	NTC	42
64462914	NTC_FAT10592	NTC	165
64462915	NTC_FAT10592	NTC	148
64462916	NTC_FAT10592	NTC	77
64462917	NTC_FAT10592	NTC	271
64462918	NTC_FAT10592	NTC	95
64462919	NTC_FAT10592	NTC	179
64462920	NTC_FAT10592	NTC	85
64462921	NTC_FAT10592	NTC	24
64462922	NTC_FAT10592	NTC	226
64462923	NTC_FAT10592	NTC	179
64462924	NTC_FAT10592	NTC	93
64462925	NTC_FAT10592	NTC	50
64462926	NTC_FAT10592	NTC	53
64462927	NTC_FAT10592	NTC	105
64462928	NTC_FAT10592	NTC	40
64462929	NTC_FAT10592	NTC	69
64462930	NTC_FAT10592	NTC	83
64462931	NTC_FAT10592	NTC	116
64462932	NTC_FAT10592	NTC	37
64462933	NTC_FAT10592	NTC	40
64462934	NTC_FAT10592	NTC	102
64462935	NTC_FAT10592	NTC	106
64462936	NTC_FAT10592	NTC	63
64462937	NTC_FAT10592	NTC	124
64462938	NTC_FAT10592	NTC	109
64462939	NTC_FAT10592	NTC	52
64462940	NTC_FAT10592	NTC	74
64462941	NTC_FAT10592	NTC	25
64462942	NTC_FAT10592	NTC	190
64462943	NTC_FAT10592	NTC	90
64462944	NTC_FAT10592	NTC	93
64462945	NTC_FAT10592	NTC	68
64462946	NTC_FAT10592	NTC	151
64462947	NTC_FAT10592	NTC	94
64462948	NTC_FAT10592	NTC	92
64462949	NTC_FAT10592	NTC	184
64462950	NTC_FAT10592	NTC	64
64462951	NTC_FAT10592	NTC	108
64462952	NTC_FAT10592	NTC	45
64462953	NTC_FAT10592	NTC	42
64462954	NTC_FAT10592	NTC	53
64462955	NTC_FAT10592	NTC	117
64462956	NTC_FAT10592	NTC	130
64462957	NTC_FAT10592	NTC	48
64462958	NTC_FAT10592	NTC	158
64462959	NTC_FAT10592	NTC	92
64462960	NTC_FAT10592	NTC	168
64462961	NTC_FAT10592	NTC	73
64462962	NTC_FAT10592	NTC	147
64462963	NTC_FAT10592	NTC	165
64462964	NTC_FAT10592	NTC	69
64462965	NTC_FAT10592	NTC	103
64462966	NTC_FAT10592	NTC	158
64462967	NTC_FAT10592	NTC	47
64462968	NTC_FAT10592	NTC	39
64462969	NTC_FAT10592	NTC	179
64462970	NTC_FAT10592	NTC	139
64462971	NTC_FAT10592	NTC	131
64462972	NTC_FAT10592	NTC	102
64462973	NTC_FAT10592	NTC	127
64462974	NTC_FAT10592	NTC	174
64462975	NTC_FAT10592	NTC	44
64462976	NTC_FAT10592	NTC	62
64462977	NTC_FAT10592	NTC	85
64462978	NTC_FAT10592	NTC	76
64462979	NTC_FAT10592	NTC	26
64462980	NTC_FAT10592	NTC	171
64462981	NTC_FAT10592	NTC	122
64462982	NTC_FAT10592	NTC	158
64462983	NTC_FAT10592	NTC	79
64462984	NTC_FAT10592	NTC	9
64462985	NTC_FAT10592	NTC	28
64462986	NTC_FAT10592	NTC	105
64462987	NTC_FAT10592	NTC	44
64462988	NTC_FAT10592	NTC	46
64462989	NTC_FAT10592	NTC	35
64462990	NTC_FAT10592	NTC	15
64462991	NTC_FAT10592	NTC	47
64462992	NTC_FAT10592	NTC	97
64462993	NTC_FAT10592	NTC	23
64462994	NTC_FAT10592	NTC	52
64462995	NTC_FAT10592	NTC	106
64462996	NTC_FAT10592	NTC	86
64462997	NTC_FAT10592	NTC	56
64462998	NTC_FAT10592	NTC	67
64462999	NTC_FAT10592	NTC	123
64463000	NTC_FAT10592	NTC	63
64463001	NTC_FAT10592	NTC	33
64463002	NTC_FAT10592	NTC	135
64463003	NTC_FAT10592	NTC	53
64463004	NTC_FAT10592	NTC	107
64463005	NTC_FAT10592	NTC	25
64463006	NTC_FAT10592	NTC	39
64463007	NTC_FAT10592	NTC	90
64463008	NTC_FAT10592	NTC	78
64463009	NTC_FAT10592	NTC	92
64463010	NTC_FAT10592	NTC	149
64463011	NTC_FAT10592	NTC	118
64463012	NTC_FAT10592	NTC	33
64463013	NTC_FAT10592	NTC	95
64463014	NTC_FAT10592	NTC	161
64463015	NTC_FAT10592	NTC	205
64463016	NTC_FAT10592	NTC	98
64463017	NTC_FAT10592	NTC	91
64463018	NTC_FAT10592	NTC	74
64463019	NTC_FAT10592	NTC	163
64463020	NTC_FAT10592	NTC	117
64463021	NTC_FAT10592	NTC	44
64463022	NTC_FAT10592	NTC	97
64463023	NTC_FAT10592	NTC	122
64463024	NTC_FAT10592	NTC	101
64463025	NTC_FAT10592	NTC	40
64463026	NTC_FAT10592	NTC	102
64463027	NTC_FAT10592	NTC	111
64463028	NTC_FAT10592	NTC	124
64463029	NTC_FAT10592	NTC	80
64463030	NTC_FAT10592	NTC	58
64463031	NTC_FAT10592	NTC	145
64463032	NTC_FAT10592	NTC	32
64463033	NTC_FAT10592	NTC	96
64463034	NTC_FAT10592	NTC	63
64463035	NTC_FAT10592	NTC	92
64463036	NTC_FAT10592	NTC	188
64463037	NTC_FAT10592	NTC	148
64463038	NTC_FAT10592	NTC	136
64463039	NTC_FAT10592	NTC	118
64463040	NTC_FAT10592	NTC	108
64463041	NTC_FAT10592	NTC	56
64463042	NTC_FAT10592	NTC	176
64463043	NTC_FAT10592	NTC	26
64463044	NTC_FAT10592	NTC	37
64463045	NTC_FAT10592	NTC	157
64463046	NTC_FAT10592	NTC	139
64463047	NTC_FAT10592	NTC	59
64463048	NTC_FAT10592	NTC	100
64463049	NTC_FAT10592	NTC	99
64463050	NTC_FAT10592	NTC	48
64463051	NTC_FAT10592	NTC	111
64463052	NTC_FAT10592	NTC	33
64463053	NTC_FAT10592	NTC	72
64463054	NTC_FAT10592	NTC	66
64463055	NTC_FAT10592	NTC	53
64463056	NTC_FAT10592	NTC	94
64463057	NTC_FAT10592	NTC	65
64463058	NTC_FAT10592	NTC	97
64463059	NTC_FAT10592	NTC	81
64463060	NTC_FAT10592	NTC	163
64463061	NTC_FAT10592	NTC	37
64463062	NTC_FAT10592	NTC	34
64463063	NTC_FAT10592	NTC	116
64463064	NTC_FAT10592	NTC	44
64463065	NTC_FAT10592	NTC	97
64463066	NTC_FAT10592	NTC	86
64463067	NTC_FAT10592	NTC	130
64463068	NTC_FAT10592	NTC	155
64463069	NTC_FAT10592	NTC	73
64463070	NTC_FAT10592	NTC	104
64463071	NTC_FAT10592	NTC	147
64463072	NTC_FAT10592	NTC	92
64463073	NTC_FAT10592	NTC	151
64463074	NTC_FAT10592	NTC	65
64463075	NTC_FAT10592	NTC	120
64463076	NTC_FAT10592	NTC	88
64463077	NTC_FAT10592	NTC	39
64463078	NTC_FAT10592	NTC	44
64463079	NTC_FAT10592	NTC	40
64463080	NTC_FAT10592	NTC	94
64463081	NTC_FAT10592	NTC	97
64463082	NTC_FAT10592	NTC	140
64463083	NTC_FAT10592	NTC	235
64463084	NTC_FAT10592	NTC	75
64463085	NTC_FAT10592	NTC	81
64463086	NTC_FAT10592	NTC	101
64463087	NTC_FAT10592	NTC	139
64463088	NTC_FAT10592	NTC	76
64463089	NTC_FAT10592	NTC	36
64463090	NTC_FAT10592	NTC	71
64463091	NTC_FAT10592	NTC	225
64463092	NTC_FAT10592	NTC	35
64463093	NTC_FAT10592	NTC	82
64463094	NTC_FAT10592	NTC	98
64463095	NTC_FAT10592	NTC	96
64463096	NTC_FAT10592	NTC	253
64463097	NTC_FAT10592	NTC	115
64463098	NTC_FAT10592	NTC	167
64463099	NTC_FAT10592	NTC	123
64463100	NTC_FAT10592	NTC	137
64463101	NTC_FAT10592	NTC	68
64463102	NTC_FAT10592	NTC	144
64463103	NTC_FAT10592	NTC	77
64463104	NTC_FAT10592	NTC	61
64463105	NTC_FAT10592	NTC	84
64463106	NTC_FAT10592	NTC	48
64463107	NTC_FAT10592	NTC	63
64463108	NTC_FAT10592	NTC	38
64463109	NTC_FAT10592	NTC	68
64463110	NTC_FAT10592	NTC	100
64463111	NTC_FAT10592	NTC	149
64463112	NTC_FAT10592	NTC	116
64463113	NTC_FAT10592	NTC	86
64463114	NTC_FAT10592	NTC	61
64463115	NTC_FAT10592	NTC	110
64463116	NTC_FAT10592	NTC	155
64463117	NTC_FAT10592	NTC	133
64463118	NTC_FAT10592	NTC	135
64463119	NTC_FAT10592	NTC	62
64463120	NTC_FAT10592	NTC	55
64463121	NTC_FAT10592	NTC	206
64463122	NTC_FAT10592	NTC	39
64463123	NTC_FAT10592	NTC	78
64463124	NTC_FAT10592	NTC	100
64463125	NTC_FAT10592	NTC	112
64463126	NTC_FAT10592	NTC	110
64463127	NTC_FAT10592	NTC	35
64463128	NTC_FAT10592	NTC	92
64463129	NTC_FAT10592	NTC	35
64463130	NTC_FAT10592	NTC	130
64463131	NTC_FAT10592	NTC	28
64463132	NTC_FAT10592	NTC	58
64463133	NTC_FAT10592	NTC	159
64463134	NTC_FAT10592	NTC	30
64463135	NTC_FAT10592	NTC	52
64463136	NTC_FAT10592	NTC	96
64463137	NTC_FAT10592	NTC	92
64463138	NTC_FAT10592	NTC	108
64463139	NTC_FAT10592	NTC	137
64463140	NTC_FAT10592	NTC	102
64463141	NTC_FAT10592	NTC	74
64463142	NTC_FAT10592	NTC	59
64463143	NTC_FAT10592	NTC	179
64463144	NTC_FAT10592	NTC	82
64463145	NTC_FAT10592	NTC	18
64463146	NTC_FAT10592	NTC	64
64463147	NTC_FAT10592	NTC	108
64463148	NTC_FAT10592	NTC	69
64463149	NTC_FAT10592	NTC	156
64463150	NTC_FAT10592	NTC	39
64463151	NTC_FAT10592	NTC	34
64463152	NTC_FAT10592	NTC	33
64463153	NTC_FAT10592	NTC	211
64463154	NTC_FAT10592	NTC	156
64463155	NTC_FAT10592	NTC	34
64463156	NTC_FAT10592	NTC	92
64463157	NTC_FAT10592	NTC	112
64463158	NTC_FAT10592	NTC	35
64463159	NTC_FAT10592	NTC	47
64463160	NTC_FAT10592	NTC	126
64463161	NTC_FAT10592	NTC	61
64463162	NTC_FAT10592	NTC	42
64463163	NTC_FAT10592	NTC	130
64463164	NTC_FAT10592	NTC	111
64463165	NTC_FAT10592	NTC	215
64463166	NTC_FAT10592	NTC	139
64463167	NTC_FAT10592	NTC	118
64463168	NTC_FAT10592	NTC	35
64463169	NTC_FAT10592	NTC	33
64463170	NTC_FAT10592	NTC	177
64463171	NTC_FAT10592	NTC	128
64463172	NTC_FAT10592	NTC	44
64463173	NTC_FAT10592	NTC	198
64463174	NTC_FAT10592	NTC	107
64463175	NTC_FAT10592	NTC	27
64463176	NTC_FAT10592	NTC	135
64463177	NTC_FAT10592	NTC	107
64463178	NTC_FAT10592	NTC	49
64463179	NTC_FAT10592	NTC	43
64463180	NTC_FAT10592	NTC	52
64463181	NTC_FAT10592	NTC	166
64463182	NTC_FAT10592	NTC	113
64463183	NTC_FAT10592	NTC	76
64463184	NTC_FAT10592	NTC	189
64463185	NTC_FAT10592	NTC	72
64463186	NTC_FAT10592	NTC	38
64463187	NTC_FAT10592	NTC	131
64463188	NTC_FAT10592	NTC	67
64463189	NTC_FAT10592	NTC	299
64463190	NTC_FAT10592	NTC	132
64463191	NTC_FAT10592	NTC	44
64463192	NTC_FAT10592	NTC	171
64463193	NTC_FAT10592	NTC	112
64463194	NTC_FAT10592	NTC	45
64463195	NTC_FAT10592	NTC	105
64463196	NTC_FAT10592	NTC	29
64463197	NTC_FAT10592	NTC	91
64463198	NTC_FAT10592	NTC	86
64463199	NTC_FAT10592	NTC	38
64463200	NTC_FAT10592	NTC	50
64463201	NTC_FAT10592	NTC	72
64463202	NTC_FAT10592	NTC	155
64463203	NTC_FAT10592	NTC	238
64463204	NTC_FAT10592	NTC	204
64463205	NTC_FAT10592	NTC	117
64463206	NTC_FAT10592	NTC	55
64463207	NTC_FAT10592	NTC	79
64463208	NTC_FAT10592	NTC	63
64463209	NTC_FAT10592	NTC	48
64463210	NTC_FAT10592	NTC	163
64463211	NTC_FAT10592	NTC	79
64463212	NTC_FAT10592	NTC	113
64463213	NTC_FAT10592	NTC	113
64463214	NTC_FAT10592	NTC	154
64463215	NTC_FAT10592	NTC	104
64463216	NTC_FAT10592	NTC	80
64463217	NTC_FAT10592	NTC	106
64463218	NTC_FAT10592	NTC	64
64463219	NTC_FAT10592	NTC	220
64463220	NTC_FAT10592	NTC	179
64463221	NTC_FAT10592	NTC	75
64463222	NTC_FAT10592	NTC	107
64463223	NTC_FAT10592	NTC	124
64463224	NTC_FAT10592	NTC	80
64463225	NTC_FAT10592	NTC	97
64463226	NTC_FAT10592	NTC	173
64463227	NTC_FAT10592	NTC	46
64463228	NTC_FAT10592	NTC	116
64463229	NTC_FAT10592	NTC	153
64463230	NTC_FAT10592	NTC	171
64463231	NTC_FAT10592	NTC	144
64463232	NTC_FAT10592	NTC	69
64463233	NTC_FAT10592	NTC	44
64463234	NTC_FAT10592	NTC	147
64463235	NTC_FAT10592	NTC	98
64463236	NTC_FAT10592	NTC	38
64463237	NTC_FAT10592	NTC	118
64463238	NTC_FAT10592	NTC	31
64463239	NTC_FAT10592	NTC	65
64463240	NTC_FAT10592	NTC	214
64463241	NTC_FAT10592	NTC	77
64463242	NTC_FAT10592	NTC	85
64463243	NTC_FAT10592	NTC	74
64463244	NTC_FAT10592	NTC	14
64463245	NTC_FAT10592	NTC	151
64463246	NTC_FAT10592	NTC	75
64463247	NTC_FAT10592	NTC	152
64463248	NTC_FAT10592	NTC	64
64463249	NTC_FAT10592	NTC	53
64463250	NTC_FAT10592	NTC	79
64463251	NTC_FAT10592	NTC	126
64463252	NTC_FAT10592	NTC	154
64463253	NTC_FAT10592	NTC	134
64463254	NTC_FAT10592	NTC	79
64463255	NTC_FAT10592	NTC	183
64463256	NTC_FAT10592	NTC	66
64463257	NTC_FAT10592	NTC	90
64463258	NTC_FAT10592	NTC	77
64463259	NTC_FAT10592	NTC	101
64463260	NTC_FAT10592	NTC	51
64463261	NTC_FAT10592	NTC	121
64463262	NTC_FAT10592	NTC	48
64463263	NTC_FAT10592	NTC	184
64463264	NTC_FAT10592	NTC	145
64463265	NTC_FAT10592	NTC	99
64463266	NTC_FAT10592	NTC	157
64463267	NTC_FAT10592	NTC	146
64463268	NTC_FAT10592	NTC	50
64463269	NTC_FAT10592	NTC	94
64463270	NTC_FAT10592	NTC	96
64463271	NTC_FAT10592	NTC	147
64463272	NTC_FAT10592	NTC	338
64463273	NTC_FAT10592	NTC	90
64463274	NTC_FAT10592	NTC	57
64463275	NTC_FAT10592	NTC	117
64463276	NTC_FAT10592	NTC	178
64463277	NTC_FAT10592	NTC	206
64463278	NTC_FAT10592	NTC	244
64463279	NTC_FAT10592	NTC	75
64463280	NTC_FAT10592	NTC	81
64463281	NTC_FAT10592	NTC	35
64463282	NTC_FAT10592	NTC	175
64463283	NTC_FAT10592	NTC	23
64463284	NTC_FAT10592	NTC	51
64463285	NTC_FAT10592	NTC	66
64463286	NTC_FAT10592	NTC	268
64463287	NTC_FAT10592	NTC	38
64463288	NTC_FAT10592	NTC	115
64463289	NTC_FAT10592	NTC	115
64463290	NTC_FAT10592	NTC	48
64463291	NTC_FAT10592	NTC	55
64463292	NTC_FAT10592	NTC	162
64463293	NTC_FAT10592	NTC	54
64463294	NTC_FAT10592	NTC	61
64463295	NTC_FAT10592	NTC	130
64463296	NTC_FAT10592	NTC	166
64463297	NTC_FAT10592	NTC	93
64463298	NTC_FAT10592	NTC	72
64463299	NTC_FAT10592	NTC	117
64463300	NTC_FAT10592	NTC	103
64463301	NTC_FAT10592	NTC	151
64463302	NTC_FAT10592	NTC	41
64463303	NTC_FAT10592	NTC	95
64463304	NTC_FAT10592	NTC	63
64463305	NTC_FAT10592	NTC	69
64463306	NTC_FAT10592	NTC	93
64463307	NTC_FAT10592	NTC	85
64463308	NTC_FAT10592	NTC	142
64463309	NTC_FAT10592	NTC	71
64463310	NTC_FAT10592	NTC	25
64463311	NTC_FAT10592	NTC	78
64463312	NTC_FAT10592	NTC	102
64463313	NTC_FAT10592	NTC	121
64463314	NTC_FAT10592	NTC	81
64463315	NTC_FAT10592	NTC	76
64463316	NTC_FAT10592	NTC	73
64463317	NTC_FAT10592	NTC	40
64463318	NTC_FAT10592	NTC	74
64463319	NTC_FAT10592	NTC	12
64463320	NTC_FAT10592	NTC	69
64463321	NTC_FAT10592	NTC	219
64463322	NTC_FAT10592	NTC	117
64463323	NTC_FAT10592	NTC	86
64463324	NTC_FAT10592	NTC	29
64463325	NTC_FAT10592	NTC	148
64463326	NTC_FAT10592	NTC	86
64463327	NTC_FAT10592	NTC	315
64463328	NTC_FAT10592	NTC	158
64463329	NTC_FAT10592	NTC	85
64463330	NTC_FAT10592	NTC	115
64463331	NTC_FAT10592	NTC	176
64463332	NTC_FAT10592	NTC	73
64463333	NTC_FAT10592	NTC	136
64463334	NTC_FAT10592	NTC	159
64463335	NTC_FAT10592	NTC	60
64463336	NTC_FAT10592	NTC	54
64463337	NTC_FAT10592	NTC	92
64463338	NTC_FAT10592	NTC	37
64463339	NTC_FAT10592	NTC	85
64463340	NTC_FAT10592	NTC	190
64463341	NTC_FAT10592	NTC	84
64463342	NTC_FAT10592	NTC	111
64463343	NTC_FAT10592	NTC	44
64463344	NTC_FAT10592	NTC	128
64463345	NTC_FAT10592	NTC	185
64463346	NTC_FAT10592	NTC	65
64463347	NTC_FAT10592	NTC	116
64463348	NTC_FAT10592	NTC	31
64463349	NTC_FAT10592	NTC	110
64463350	NTC_FAT10592	NTC	58
64463351	NTC_FAT10592	NTC	32
64463352	NTC_FAT10592	NTC	111
64463353	NTC_FAT10592	NTC	251
64463354	NTC_FAT10592	NTC	128
64463355	NTC_FAT10592	NTC	154
64463356	NTC_FAT10592	NTC	140
64463357	NTC_FAT10592	NTC	124
64463358	NTC_FAT10592	NTC	71
64463359	NTC_FAT10592	NTC	62
64463360	NTC_FAT10592	NTC	194
64463361	NTC_FAT10592	NTC	36
64463362	NTC_FAT10592	NTC	77
64463363	NTC_FAT10592	NTC	28
64463364	NTC_FAT10592	NTC	167
64463365	NTC_FAT10592	NTC	143
64463366	NTC_FAT10592	NTC	196
64463367	NTC_FAT10592	NTC	188
64463368	NTC_FAT10592	NTC	256
64463369	NTC_FAT10592	NTC	73
64463370	NTC_FAT10592	NTC	210
64463371	NTC_FAT10592	NTC	140
64463372	NTC_FAT10592	NTC	134
64463373	NTC_FAT10592	NTC	112
64463374	NTC_FAT10592	NTC	110
64463375	NTC_FAT10592	NTC	42
64463376	NTC_FAT10592	NTC	148
64463377	NTC_FAT10592	NTC	77
64463378	NTC_FAT10592	NTC	271
64463379	NTC_FAT10592	NTC	95
64463380	NTC_FAT10592	NTC	226
64463381	NTC_FAT10592	NTC	179
64463382	NTC_FAT10592	NTC	105
64463383	NTC_FAT10592	NTC	116
64463384	NTC_FAT10592	NTC	40
64463385	NTC_FAT10592	NTC	74
64463386	NTC_FAT10592	NTC	25
64463387	NTC_FAT10592	NTC	90
64463388	NTC_FAT10592	NTC	94
64463389	NTC_FAT10592	NTC	45
64463390	NTC_FAT10592	NTC	53
64463391	NTC_FAT10592	NTC	48
64463392	NTC_FAT10592	NTC	168
64463393	NTC_FAT10592	NTC	158
64463394	NTC_FAT10592	NTC	79
64463395	NTC_FAT10592	NTC	9
64463396	NTC_FAT10592	NTC	28
64463397	NTC_FAT10592	NTC	105
64463398	NTC_FAT10592	NTC	15
64463399	NTC_FAT10592	NTC	86
64463400	NTC_FAT10592	NTC	56
64463401	NTC_FAT10592	NTC	58
64463402	NTC_FAT10592	NTC	39
64463403	NTC_FAT10592	NTC	15
64463404	NTC_FAT10592	NTC	15
64463405	NTC_FAT10592	NTC	58
64463406	NTC_FAT10592	NTC	8
64463407	NTC_FAT10592	NTC	12
64463408	NTC_FAT10592	NTC	8
64463409	NTC_FAT10592	NTC	10
64463410	NTC_FAT10592	NTC	8
64463411	NTC_FAT10592	NTC	39
64463412	NTC_FAT10592	NTC	10
64463413	NTC_FAT10592	NTC	8
64463414	NTC_FAT10592	NTC	8
64463415	NTC_FAT10592	NTC	285
64463416	NTC_FAT10592	NTC	207
64463417	NTC_FAT10592	NTC	127
64463418	NTC_FAT10592	NTC	8
64463419	NTC_FAT10592	NTC	141
64463420	NTC_FAT10592	NTC	8
64463421	NTC_FAT10592	NTC	141
64463422	NTC_FAT10592	NTC	141
64463423	NTC_FAT10592	NTC	8
64463424	NTC_FAT10592	NTC	52
64463425	NTC_FAT10592	NTC	235
64463426	NTC_FAT10592	NTC	109
64463427	NTC_FAT10592	NTC	235
64463428	NTC_FAT10592	NTC	109
64463429	NTC_FAT10592	NTC	235
64463430	NTC_FAT10592	NTC	235
64463431	NTC_FAT10592	NTC	235
64463432	NTC_FAT10592	NTC	109
64463433	NTC_FAT10592	NTC	235
64463434	NTC_FAT10592	NTC	109
64463435	NTC_FAT10592	NTC	46
64463436	NTC_FAT10592	NTC	183
64463437	NTC_FAT10592	NTC	158
64463438	NTC_FAT10592	NTC	185
64463439	NTC_FAT10592	NTC	46
64463440	NTC_FAT10592	NTC	166
64463441	NTC_FAT10592	NTC	46
64463442	NTC_FAT10592	NTC	183
64463443	NTC_FAT10592	NTC	158
64463444	NTC_FAT10592	NTC	185
64463445	NTC_FAT10592	NTC	46
64463446	NTC_FAT10592	NTC	166
64463447	NTC_FAT10592	NTC	46
64463448	NTC_FAT10592	NTC	183
64463449	NTC_FAT10592	NTC	185
64463450	NTC_FAT10592	NTC	46
64463451	NTC_FAT10592	NTC	166
64463452	NTC_FAT10592	NTC	49
64463453	NTC_FAT10592	NTC	49
64463454	NTC_FAT10592	NTC	87
64463455	NTC_FAT10592	NTC	87
64463456	NTC_FAT10592	NTC	8
64463457	NTC_FAT10592	NTC	64
64463458	NTC_FAT10592	NTC	48
64463459	NTC_FAT10592	NTC	64
64463460	NTC_FAT10592	NTC	48
64463461	NTC_FAT10592	NTC	8
64463462	NTC_FAT10592	NTC	129
64463463	NTC_FAT10592	NTC	175
64463464	NTC_FAT10592	NTC	10
64463465	NTC_FAT10592	NTC	12
64463466	NTC_FAT10592	NTC	175
64463467	NTC_FAT10592	NTC	129
64463468	NTC_FAT10592	NTC	10
64463469	NTC_FAT10592	NTC	12
64463470	NTC_FAT10592	NTC	267
64463471	NTC_FAT10592	NTC	54
64463472	NTC_FAT10592	NTC	180
64463473	NTC_FAT10592	NTC	168
64463474	NTC_FAT10592	NTC	43
64463475	NTC_FAT10592	NTC	267
64463476	NTC_FAT10592	NTC	252
64463477	NTC_FAT10592	NTC	262
64463478	NTC_FAT10592	NTC	274
64463479	NTC_FAT10592	NTC	252
64463480	NTC_FAT10592	NTC	118
64463481	NTC_FAT10592	NTC	272
64463482	NTC_FAT10592	NTC	54
64463483	NTC_FAT10592	NTC	180
64463484	NTC_FAT10592	NTC	168
64463485	NTC_FAT10592	NTC	43
64463486	NTC_FAT10592	NTC	267
64463487	NTC_FAT10592	NTC	262
64463488	NTC_FAT10592	NTC	274
64463489	NTC_FAT10592	NTC	252
64463490	NTC_FAT10592	NTC	118
64463491	NTC_FAT10592	NTC	272
64463492	NTC_FAT10592	NTC	267
64463493	NTC_FAT10592	NTC	54
64463494	NTC_FAT10592	NTC	180
64463495	NTC_FAT10592	NTC	92
64463496	NTC_FAT10592	NTC	168
64463497	NTC_FAT10592	NTC	43
64463498	NTC_FAT10592	NTC	136
64463499	NTC_FAT10592	NTC	267
64463500	NTC_FAT10592	NTC	262
64463501	NTC_FAT10592	NTC	274
64463502	NTC_FAT10592	NTC	252
64463503	NTC_FAT10592	NTC	118
64463504	NTC_FAT10592	NTC	272
64463505	NTC_FAT10592	NTC	195
64463506	NTC_FAT10592	NTC	58
64463507	NTC_FAT10592	NTC	277
64463508	NTC_FAT10592	NTC	150
64463509	NTC_FAT10592	NTC	54
64463510	NTC_FAT10592	NTC	180
64463511	NTC_FAT10592	NTC	92
64463512	NTC_FAT10592	NTC	168
64463513	NTC_FAT10592	NTC	43
64463514	NTC_FAT10592	NTC	136
64463515	NTC_FAT10592	NTC	267
64463516	NTC_FAT10592	NTC	262
64463517	NTC_FAT10592	NTC	274
64463518	NTC_FAT10592	NTC	252
64463519	NTC_FAT10592	NTC	118
64463520	NTC_FAT10592	NTC	272
64463521	NTC_FAT10592	NTC	195
64463522	NTC_FAT10592	NTC	58
64463523	NTC_FAT10592	NTC	252
64463524	NTC_FAT10592	NTC	267
64463525	NTC_FAT10592	NTC	262
64463526	NTC_FAT10592	NTC	274
64463527	NTC_FAT10592	NTC	252
64463528	NTC_FAT10592	NTC	118
64463529	NTC_FAT10592	NTC	272
64463530	NTC_FAT10592	NTC	267
64463531	NTC_FAT10592	NTC	272
64463532	NTC_FAT10592	NTC	118
64463533	NTC_FAT10592	NTC	208
64463534	NTC_FAT10592	NTC	36
64463535	NTC_FAT10592	NTC	166
64463536	NTC_FAT10592	NTC	233
64463537	NTC_FAT10592	NTC	79
64463538	NTC_FAT10592	NTC	94
64463539	NTC_FAT10592	NTC	72
64463540	NTC_FAT10592	NTC	67
64463541	NTC_FAT10592	NTC	85
64463542	NTC_FAT10592	NTC	82
64463543	NTC_FAT10592	NTC	87
64463544	NTC_FAT10592	NTC	217
64463545	NTC_FAT10592	NTC	86
64463546	NTC_FAT10592	NTC	151
64463547	NTC_FAT10592	NTC	74
64463548	NTC_FAT10592	NTC	138
64463549	NTC_FAT10592	NTC	9
64463550	NTC_FAT10592	NTC	78
64463551	NTC_FAT10592	NTC	46
64463552	NTC_FAT10592	NTC	150
64463553	NTC_FAT10592	NTC	277
64463554	NTC_FAT10592	NTC	195
64463555	NTC_FAT10592	NTC	58
64463556	NTC_FAT10592	NTC	94
64463557	NTC_FAT10592	NTC	233
64463558	NTC_FAT10592	NTC	166
64463559	NTC_FAT10592	NTC	208
64463560	NTC_FAT10592	NTC	36
64463561	NTC_FAT10592	NTC	79
64463562	NTC_FAT10592	NTC	72
64463563	NTC_FAT10592	NTC	67
64463564	NTC_FAT10592	NTC	85
64463565	NTC_FAT10592	NTC	82
64463566	NTC_FAT10592	NTC	87
64463567	NTC_FAT10592	NTC	217
64463568	NTC_FAT10592	NTC	86
64463569	NTC_FAT10592	NTC	151
64463570	NTC_FAT10592	NTC	74
64463571	NTC_FAT10592	NTC	138
64463572	NTC_FAT10592	NTC	9
64463573	NTC_FAT10592	NTC	78
64463574	NTC_FAT10592	NTC	46
64463575	NTC_FAT10592	NTC	150
64463576	NTC_FAT10592	NTC	132
64463577	NTC_FAT10592	NTC	187
64463578	NTC_FAT10592	NTC	50
64463579	NTC_FAT10592	NTC	37
64463580	NTC_FAT10592	NTC	133
64463581	NTC_FAT10592	NTC	173
64463582	NTC_FAT10592	NTC	19
64463583	NTC_FAT10592	NTC	110
64463584	NTC_FAT10592	NTC	65
64463585	NTC_FAT10592	NTC	64
64463586	NTC_FAT10592	NTC	187
64463587	NTC_FAT10592	NTC	110
64463588	NTC_FAT10592	NTC	65
64463589	NTC_FAT10592	NTC	50
64463590	NTC_FAT10592	NTC	132
64463591	NTC_FAT10592	NTC	19
64463592	NTC_FAT10592	NTC	37
64463593	NTC_FAT10592	NTC	173
64463594	NTC_FAT10592	NTC	133
64463595	NTC_FAT10592	NTC	64
64463596	NTC_FAT10592	NTC	19
64463597	NTC_FAT10592	NTC	148
64463598	NTC_FAT10592	NTC	67
64463599	NTC_FAT10592	NTC	104
64463600	NTC_FAT10592	NTC	27
64463601	NTC_FAT10592	NTC	86
64463602	NTC_FAT10592	NTC	59
64463603	NTC_FAT10592	NTC	99
64463604	NTC_FAT10592	NTC	30
64463605	NTC_FAT10592	NTC	97
64463606	NTC_FAT10592	NTC	56
64463607	NTC_FAT10592	NTC	109
64463608	NTC_FAT10592	NTC	68
64463609	NTC_FAT10592	NTC	81
64463610	NTC_FAT10592	NTC	125
64463611	NTC_FAT10592	NTC	179
64463612	NTC_FAT10592	NTC	80
64463613	NTC_FAT10592	NTC	31
64463614	NTC_FAT10592	NTC	190
64463615	NTC_FAT10592	NTC	32
64463616	NTC_FAT10592	NTC	139
64463617	NTC_FAT10592	NTC	23
64463618	NTC_FAT10592	NTC	51
64463619	NTC_FAT10592	NTC	89
64463620	NTC_FAT10592	NTC	217
64463621	NTC_FAT10592	NTC	167
64463622	NTC_FAT10592	NTC	64
64463623	NTC_FAT10592	NTC	206
64463624	NTC_FAT10592	NTC	37
64463625	NTC_FAT10592	NTC	126
64463626	NTC_FAT10592	NTC	86
64463627	NTC_FAT10592	NTC	33
64463628	NTC_FAT10592	NTC	97
64463629	NTC_FAT10592	NTC	80
64463630	NTC_FAT10592	NTC	109
64463631	NTC_FAT10592	NTC	125
64463632	NTC_FAT10592	NTC	148
64463633	NTC_FAT10592	NTC	68
64463634	NTC_FAT10592	NTC	190
64463635	NTC_FAT10592	NTC	31
64463636	NTC_FAT10592	NTC	56
64463637	NTC_FAT10592	NTC	30
64463638	NTC_FAT10592	NTC	179
64463639	NTC_FAT10592	NTC	59
64463640	NTC_FAT10592	NTC	81
64463641	NTC_FAT10592	NTC	104
64463642	NTC_FAT10592	NTC	99
64463643	NTC_FAT10592	NTC	86
64463644	NTC_FAT10592	NTC	97
64463645	NTC_FAT10592	NTC	27
64463646	NTC_FAT10592	NTC	32
64463647	NTC_FAT10592	NTC	139
64463648	NTC_FAT10592	NTC	23
64463649	NTC_FAT10592	NTC	51
64463650	NTC_FAT10592	NTC	89
64463651	NTC_FAT10592	NTC	217
64463652	NTC_FAT10592	NTC	167
64463653	NTC_FAT10592	NTC	64
64463654	NTC_FAT10592	NTC	206
64463655	NTC_FAT10592	NTC	37
64463656	NTC_FAT10592	NTC	126
64463657	NTC_FAT10592	NTC	86
64463658	NTC_FAT10592	NTC	33
64463659	NTC_FAT10592	NTC	97
64463660	NTC_FAT10592	NTC	157
64463661	NTC_FAT10592	NTC	84
64463662	NTC_FAT10592	NTC	157
64463663	NTC_FAT10592	NTC	84
64463664	NTC_FAT10592	NTC	84
64463665	NTC_FAT10592	NTC	157
64463666	NTC_FAT10592	NTC	107
64463667	NTC_FAT10592	NTC	92
64463668	NTC_FAT10592	NTC	153
64463669	NTC_FAT10592	NTC	107
64463670	NTC_FAT10592	NTC	107
64463671	NTC_FAT10592	NTC	92
64463672	NTC_FAT10592	NTC	153
64463673	NTC_FAT10592	NTC	107
64463674	NTC_FAT10592	NTC	107
64463675	NTC_FAT10592	NTC	92
64463676	NTC_FAT10592	NTC	153
64463677	NTC_FAT10592	NTC	107
64463678	NTC_FAT10592	NTC	60
64463679	NTC_FAT10592	NTC	355
64463680	NTC_FAT10592	NTC	60
64463681	NTC_FAT10592	NTC	355
64463682	NTC_FAT10592	NTC	60
64463683	NTC_FAT10592	NTC	355
64463684	NTC_FAT10592	NTC	223
64463685	NTC_FAT10592	NTC	355
64463686	NTC_FAT10592	NTC	355
64463687	NTC_FAT10592	NTC	58
64463688	NTC_FAT10592	NTC	153
64463689	NTC_FAT10592	NTC	55
64463690	NTC_FAT10592	NTC	59
64463691	NTC_FAT10592	NTC	46
64463692	NTC_FAT10592	NTC	131
64463693	NTC_FAT10592	NTC	45
64463694	NTC_FAT10592	NTC	97
64463695	NTC_FAT10592	NTC	108
64463696	NTC_FAT10592	NTC	46
64463697	NTC_FAT10592	NTC	289
64463698	NTC_FAT10592	NTC	135
64463699	NTC_FAT10592	NTC	58
64463700	NTC_FAT10592	NTC	153
64463701	NTC_FAT10592	NTC	55
64463702	NTC_FAT10592	NTC	59
64463703	NTC_FAT10592	NTC	46
64463704	NTC_FAT10592	NTC	131
64463705	NTC_FAT10592	NTC	45
64463706	NTC_FAT10592	NTC	97
64463707	NTC_FAT10592	NTC	108
64463708	NTC_FAT10592	NTC	46
64463709	NTC_FAT10592	NTC	135
64463710	NTC_FAT10592	NTC	110
64463711	NTC_FAT10592	NTC	115
64463712	NTC_FAT10592	NTC	58
64463713	NTC_FAT10592	NTC	153
64463714	NTC_FAT10592	NTC	55
64463715	NTC_FAT10592	NTC	59
64463716	NTC_FAT10592	NTC	46
64463717	NTC_FAT10592	NTC	131
64463718	NTC_FAT10592	NTC	45
64463719	NTC_FAT10592	NTC	97
64463720	NTC_FAT10592	NTC	108
64463721	NTC_FAT10592	NTC	46
64463722	NTC_FAT10592	NTC	289
64463723	NTC_FAT10592	NTC	135
64463724	NTC_FAT10592	NTC	110
64463725	NTC_FAT10592	NTC	289
64463726	NTC_FAT10592	NTC	135
64463727	NTC_FAT10592	NTC	110
64463728	NTC_FAT10592	NTC	115
64463729	NTC_FAT10592	NTC	58
64463730	NTC_FAT10592	NTC	55
64463731	NTC_FAT10592	NTC	153
64463732	NTC_FAT10592	NTC	131
64463733	NTC_FAT10592	NTC	46
64463734	NTC_FAT10592	NTC	45
64463735	NTC_FAT10592	NTC	108
64463736	NTC_FAT10592	NTC	46
64463737	NTC_FAT10592	NTC	289
64463738	NTC_FAT10592	NTC	135
64463739	NTC_FAT10592	NTC	110
64463740	NTC_FAT10592	NTC	115
64463741	NTC_FAT10592	NTC	45
64463742	NTC_FAT10592	NTC	59
64463743	NTC_FAT10592	NTC	58
64463744	NTC_FAT10592	NTC	153
64463745	NTC_FAT10592	NTC	55
64463746	NTC_FAT10592	NTC	46
64463747	NTC_FAT10592	NTC	131
64463748	NTC_FAT10592	NTC	97
64463749	NTC_FAT10592	NTC	135
64463750	NTC_FAT10592	NTC	110
64463751	NTC_FAT10592	NTC	115
64463752	NTC_FAT10592	NTC	131
64463753	NTC_FAT10592	NTC	59
64463754	NTC_FAT10592	NTC	58
64463755	NTC_FAT10592	NTC	153
64463756	NTC_FAT10592	NTC	46
64463757	NTC_FAT10592	NTC	55
64463758	NTC_FAT10592	NTC	97
64463759	NTC_FAT10592	NTC	108
64463760	NTC_FAT10592	NTC	46
64463761	NTC_FAT10592	NTC	289
64463762	NTC_FAT10592	NTC	110
64463763	NTC_FAT10592	NTC	115
64463764	NTC_FAT10592	NTC	59
64463765	NTC_FAT10592	NTC	45
64463766	NTC_FAT10592	NTC	97
64463767	NTC_FAT10592	NTC	108
64463768	NTC_FAT10592	NTC	46
64463769	NTC_FAT10592	NTC	289
64463770	NTC_FAT10592	NTC	115
64463771	NTC_FAT10592	NTC	153
64463772	NTC_FAT10592	NTC	153
64463773	NTC_FAT10592	NTC	278
64463774	NTC_FAT10592	NTC	40
64463775	NTC_FAT10592	NTC	117
64463776	NTC_FAT10592	NTC	45
64463777	NTC_FAT10592	NTC	76
64463778	NTC_FAT10592	NTC	24
64463779	NTC_FAT10592	NTC	69
64463780	NTC_FAT10592	NTC	20
64463781	NTC_FAT10592	NTC	44
64463782	NTC_FAT10592	NTC	76
64463783	NTC_FAT10592	NTC	24
64463784	NTC_FAT10592	NTC	40
64463785	NTC_FAT10592	NTC	117
64463786	NTC_FAT10592	NTC	45
64463787	NTC_FAT10592	NTC	24
64463788	NTC_FAT10592	NTC	69
64463789	NTC_FAT10592	NTC	20
64463790	NTC_FAT10592	NTC	44
64463791	NTC_FAT10592	NTC	44
64463792	NTC_FAT10592	NTC	117
64463793	NTC_FAT10592	NTC	24
64463794	NTC_FAT10592	NTC	40
64463795	NTC_FAT10592	NTC	69
64463796	NTC_FAT10592	NTC	20
64463797	NTC_FAT10592	NTC	76
64463798	NTC_FAT10592	NTC	44
64463799	NTC_FAT10592	NTC	44
64463800	NTC_FAT10592	NTC	24
64463801	NTC_FAT10592	NTC	24
64463802	NTC_FAT10592	NTC	45
64463803	NTC_FAT10592	NTC	24
64463804	NTC_FAT10592	NTC	45
64463805	NTC_FAT10592	NTC	24
64463806	NTC_FAT10592	NTC	45
64463807	NTC_FAT10592	NTC	45
64463808	NTC_FAT10592	NTC	24
64463809	NTC_FAT10592	NTC	60
64463810	NTC_FAT10592	NTC	96
64463811	NTC_FAT10592	NTC	127
64463812	NTC_FAT10592	NTC	60
64463813	NTC_FAT10592	NTC	96
64463814	NTC_FAT10592	NTC	127
64463815	NTC_FAT10592	NTC	127
64463816	NTC_FAT10592	NTC	127
64463817	NTC_FAT10592	NTC	127
64463818	NTC_FAT10592	NTC	127
64463819	NTC_FAT10592	NTC	10
64463820	NTC_FAT10592	NTC	145
64463821	NTC_FAT10592	NTC	95
64463822	NTC_FAT10592	NTC	10
64463823	NTC_FAT10592	NTC	145
64463824	NTC_FAT10592	NTC	50
64463825	NTC_FAT10592	NTC	41
64463826	NTC_FAT10592	NTC	149
64463827	NTC_FAT10592	NTC	132
64463828	NTC_FAT10592	NTC	54
64463829	NTC_FAT10592	NTC	139
64463830	NTC_FAT10592	NTC	103
64463831	NTC_FAT10592	NTC	61
64463832	NTC_FAT10592	NTC	65
64463833	NTC_FAT10592	NTC	104
64463834	NTC_FAT10592	NTC	95
64463835	NTC_FAT10592	NTC	156
64463836	NTC_FAT10592	NTC	10
64463837	NTC_FAT10592	NTC	101
64463838	NTC_FAT10592	NTC	145
64463839	NTC_FAT10592	NTC	66
64463840	NTC_FAT10592	NTC	132
64463841	NTC_FAT10592	NTC	41
64463842	NTC_FAT10592	NTC	95
64463843	NTC_FAT10592	NTC	139
64463844	NTC_FAT10592	NTC	103
64463845	NTC_FAT10592	NTC	54
64463846	NTC_FAT10592	NTC	156
64463847	NTC_FAT10592	NTC	104
64463848	NTC_FAT10592	NTC	149
64463849	NTC_FAT10592	NTC	65
64463850	NTC_FAT10592	NTC	50
64463851	NTC_FAT10592	NTC	61
64463852	NTC_FAT10592	NTC	93
64463853	NTC_FAT10592	NTC	10
64463854	NTC_FAT10592	NTC	101
64463855	NTC_FAT10592	NTC	58
64463856	NTC_FAT10592	NTC	97
64463857	NTC_FAT10592	NTC	89
64463858	NTC_FAT10592	NTC	145
64463859	NTC_FAT10592	NTC	149
64463860	NTC_FAT10592	NTC	90
64463861	NTC_FAT10592	NTC	23
64463862	NTC_FAT10592	NTC	107
64463863	NTC_FAT10592	NTC	55
64463864	NTC_FAT10592	NTC	54
64463865	NTC_FAT10592	NTC	129
64463866	NTC_FAT10592	NTC	132
64463867	NTC_FAT10592	NTC	66
64463868	NTC_FAT10592	NTC	121
64463869	NTC_FAT10592	NTC	95
64463870	NTC_FAT10592	NTC	133
64463871	NTC_FAT10592	NTC	50
64463872	NTC_FAT10592	NTC	71
64463873	NTC_FAT10592	NTC	77
64463874	NTC_FAT10592	NTC	41
64463875	NTC_FAT10592	NTC	175
64463876	NTC_FAT10592	NTC	94
64463877	NTC_FAT10592	NTC	139
64463878	NTC_FAT10592	NTC	138
64463879	NTC_FAT10592	NTC	103
64463880	NTC_FAT10592	NTC	61
64463881	NTC_FAT10592	NTC	102
64463882	NTC_FAT10592	NTC	202
64463883	NTC_FAT10592	NTC	40
64463884	NTC_FAT10592	NTC	141
64463885	NTC_FAT10592	NTC	65
64463886	NTC_FAT10592	NTC	104
64463887	NTC_FAT10592	NTC	92
64463888	NTC_FAT10592	NTC	44
64463889	NTC_FAT10592	NTC	95
64463890	NTC_FAT10592	NTC	138
64463891	NTC_FAT10592	NTC	98
64463892	NTC_FAT10592	NTC	112
64463893	NTC_FAT10592	NTC	156
64463894	NTC_FAT10592	NTC	93
64463895	NTC_FAT10592	NTC	55
64463896	NTC_FAT10592	NTC	111
64463897	NTC_FAT10592	NTC	10
64463898	NTC_FAT10592	NTC	108
64463899	NTC_FAT10592	NTC	37
64463900	NTC_FAT10592	NTC	143
64463901	NTC_FAT10592	NTC	101
64463902	NTC_FAT10592	NTC	73
64463903	NTC_FAT10592	NTC	173
64463904	NTC_FAT10592	NTC	9
64463905	NTC_FAT10592	NTC	65
64463906	NTC_FAT10592	NTC	45
64463907	NTC_FAT10592	NTC	119
64463908	NTC_FAT10592	NTC	85
64463909	NTC_FAT10592	NTC	196
64463910	NTC_FAT10592	NTC	37
64463911	NTC_FAT10592	NTC	86
64463912	NTC_FAT10592	NTC	49
64463913	NTC_FAT10592	NTC	166
64463914	NTC_FAT10592	NTC	57
64463915	NTC_FAT10592	NTC	187
64463916	NTC_FAT10592	NTC	69
64463917	NTC_FAT10592	NTC	166
64463918	NTC_FAT10592	NTC	33
64463919	NTC_FAT10592	NTC	51
64463920	NTC_FAT10592	NTC	131
64463921	NTC_FAT10592	NTC	170
64463922	NTC_FAT10592	NTC	38
64463923	NTC_FAT10592	NTC	32
64463924	NTC_FAT10592	NTC	16
64463925	NTC_FAT10592	NTC	50
64463926	NTC_FAT10592	NTC	32
64463927	NTC_FAT10592	NTC	41
64463928	NTC_FAT10592	NTC	139
64463929	NTC_FAT10592	NTC	50
64463930	NTC_FAT10592	NTC	145
64463931	NTC_FAT10592	NTC	61
64463932	NTC_FAT10592	NTC	65
64463933	NTC_FAT10592	NTC	101
64463934	NTC_FAT10592	NTC	349
64463935	NTC_FAT10592	NTC	162
64463936	NTC_FAT10592	NTC	150
64463937	NTC_FAT10592	NTC	75
64463938	NTC_FAT10592	NTC	48
64463939	NTC_FAT10592	NTC	86
64463940	NTC_FAT10592	NTC	250
64463941	NTC_FAT10592	NTC	166
64463942	NTC_FAT10592	NTC	7
64463943	NTC_FAT10592	NTC	113
64463944	NTC_FAT10592	NTC	128
64463945	NTC_FAT10592	NTC	116
64463946	NTC_FAT10592	NTC	104
64463947	NTC_FAT10592	NTC	133
64463948	NTC_FAT10592	NTC	349
64463949	NTC_FAT10592	NTC	104
64463950	NTC_FAT10592	NTC	178
64463951	NTC_FAT10592	NTC	89
64463952	NTC_FAT10592	NTC	112
64463953	NTC_FAT10592	NTC	83
64463954	NTC_FAT10592	NTC	64
64463955	NTC_FAT10592	NTC	265
64463956	NTC_FAT10592	NTC	74
64463957	NTC_FAT10592	NTC	47
64463958	NTC_FAT10592	NTC	180
64463959	NTC_FAT10592	NTC	117
64463960	NTC_FAT10592	NTC	89
64463961	NTC_FAT10592	NTC	109
64463962	NTC_FAT10592	NTC	151
64463963	NTC_FAT10592	NTC	174
64463964	NTC_FAT10592	NTC	195
64463965	NTC_FAT10592	NTC	146
64463966	NTC_FAT10592	NTC	72
64463967	NTC_FAT10592	NTC	70
64463968	NTC_FAT10592	NTC	73
64463969	NTC_FAT10592	NTC	115
64463970	NTC_FAT10592	NTC	92
64463971	NTC_FAT10592	NTC	105
64463972	NTC_FAT10592	NTC	225
64463973	NTC_FAT10592	NTC	138
64463974	NTC_FAT10592	NTC	218
64463975	NTC_FAT10592	NTC	242
64463976	NTC_FAT10592	NTC	198
64463977	NTC_FAT10592	NTC	148
64463978	NTC_FAT10592	NTC	273
64463979	NTC_FAT10592	NTC	207
64463980	NTC_FAT10592	NTC	106
64463981	NTC_FAT10592	NTC	170
64463982	NTC_FAT10592	NTC	55
64463983	NTC_FAT10592	NTC	189
64463984	NTC_FAT10592	NTC	289
64463985	NTC_FAT10592	NTC	116
64463986	NTC_FAT10592	NTC	117
64463987	NTC_FAT10592	NTC	48
64463988	NTC_FAT10592	NTC	75
64463989	NTC_FAT10592	NTC	150
64463990	NTC_FAT10592	NTC	162
64463991	NTC_FAT10592	NTC	86
64463992	NTC_FAT10592	NTC	133
64463993	NTC_FAT10592	NTC	250
64463994	NTC_FAT10592	NTC	128
64463995	NTC_FAT10592	NTC	64
64463996	NTC_FAT10592	NTC	146
64463997	NTC_FAT10592	NTC	74
64463998	NTC_FAT10592	NTC	166
64463999	NTC_FAT10592	NTC	7
64464000	NTC_FAT10592	NTC	178
64464001	NTC_FAT10592	NTC	83
64464002	NTC_FAT10592	NTC	47
64464003	NTC_FAT10592	NTC	180
64464004	NTC_FAT10592	NTC	113
64464005	NTC_FAT10592	NTC	73
64464006	NTC_FAT10592	NTC	72
64464007	NTC_FAT10592	NTC	70
64464008	NTC_FAT10592	NTC	104
64464009	NTC_FAT10592	NTC	117
64464010	NTC_FAT10592	NTC	104
64464011	NTC_FAT10592	NTC	265
64464012	NTC_FAT10592	NTC	349
64464013	NTC_FAT10592	NTC	151
64464014	NTC_FAT10592	NTC	174
64464015	NTC_FAT10592	NTC	116
64464016	NTC_FAT10592	NTC	89
64464017	NTC_FAT10592	NTC	89
64464018	NTC_FAT10592	NTC	109
64464019	NTC_FAT10592	NTC	112
64464020	NTC_FAT10592	NTC	195
64464021	NTC_FAT10592	NTC	115
64464022	NTC_FAT10592	NTC	92
64464023	NTC_FAT10592	NTC	105
64464024	NTC_FAT10592	NTC	225
64464025	NTC_FAT10592	NTC	58
64464026	NTC_FAT10592	NTC	138
64464027	NTC_FAT10592	NTC	218
64464028	NTC_FAT10592	NTC	242
64464029	NTC_FAT10592	NTC	198
64464030	NTC_FAT10592	NTC	148
64464031	NTC_FAT10592	NTC	273
64464032	NTC_FAT10592	NTC	114
64464033	NTC_FAT10592	NTC	50
64464034	NTC_FAT10592	NTC	207
64464035	NTC_FAT10592	NTC	164
64464036	NTC_FAT10592	NTC	106
64464037	NTC_FAT10592	NTC	170
64464038	NTC_FAT10592	NTC	55
64464039	NTC_FAT10592	NTC	189
64464040	NTC_FAT10592	NTC	289
64464041	NTC_FAT10592	NTC	179
64464042	NTC_FAT10592	NTC	132
64464043	NTC_FAT10592	NTC	116
64464044	NTC_FAT10592	NTC	57
64464045	NTC_FAT10592	NTC	117
64464046	NTC_FAT10592	NTC	133
64464047	NTC_FAT10592	NTC	135
64464048	NTC_FAT10592	NTC	164
64464049	NTC_FAT10592	NTC	145
64464050	NTC_FAT10592	NTC	163
64464051	NTC_FAT10592	NTC	128
64464052	NTC_FAT10592	NTC	75
64464053	NTC_FAT10592	NTC	133
64464054	NTC_FAT10592	NTC	150
64464055	NTC_FAT10592	NTC	86
64464056	NTC_FAT10592	NTC	250
64464057	NTC_FAT10592	NTC	162
64464058	NTC_FAT10592	NTC	48
64464059	NTC_FAT10592	NTC	64
64464060	NTC_FAT10592	NTC	146
64464061	NTC_FAT10592	NTC	166
64464062	NTC_FAT10592	NTC	7
64464063	NTC_FAT10592	NTC	178
64464064	NTC_FAT10592	NTC	47
64464065	NTC_FAT10592	NTC	180
64464066	NTC_FAT10592	NTC	113
64464067	NTC_FAT10592	NTC	72
64464068	NTC_FAT10592	NTC	104
64464069	NTC_FAT10592	NTC	116
64464070	NTC_FAT10592	NTC	349
64464071	NTC_FAT10592	NTC	104
64464072	NTC_FAT10592	NTC	89
64464073	NTC_FAT10592	NTC	112
64464074	NTC_FAT10592	NTC	83
64464075	NTC_FAT10592	NTC	265
64464076	NTC_FAT10592	NTC	74
64464077	NTC_FAT10592	NTC	70
64464078	NTC_FAT10592	NTC	117
64464079	NTC_FAT10592	NTC	89
64464080	NTC_FAT10592	NTC	109
64464081	NTC_FAT10592	NTC	151
64464082	NTC_FAT10592	NTC	174
64464083	NTC_FAT10592	NTC	195
64464084	NTC_FAT10592	NTC	73
64464085	NTC_FAT10592	NTC	115
64464086	NTC_FAT10592	NTC	92
64464087	NTC_FAT10592	NTC	105
64464088	NTC_FAT10592	NTC	225
64464089	NTC_FAT10592	NTC	58
64464090	NTC_FAT10592	NTC	138
64464091	NTC_FAT10592	NTC	218
64464092	NTC_FAT10592	NTC	242
64464093	NTC_FAT10592	NTC	198
64464094	NTC_FAT10592	NTC	148
64464095	NTC_FAT10592	NTC	273
64464096	NTC_FAT10592	NTC	114
64464097	NTC_FAT10592	NTC	50
64464098	NTC_FAT10592	NTC	207
64464099	NTC_FAT10592	NTC	164
64464100	NTC_FAT10592	NTC	106
64464101	NTC_FAT10592	NTC	170
64464102	NTC_FAT10592	NTC	55
64464103	NTC_FAT10592	NTC	189
64464104	NTC_FAT10592	NTC	289
64464105	NTC_FAT10592	NTC	179
64464106	NTC_FAT10592	NTC	132
64464107	NTC_FAT10592	NTC	116
64464108	NTC_FAT10592	NTC	57
64464109	NTC_FAT10592	NTC	117
64464110	NTC_FAT10592	NTC	133
64464111	NTC_FAT10592	NTC	135
64464112	NTC_FAT10592	NTC	164
64464113	NTC_FAT10592	NTC	145
64464114	NTC_FAT10592	NTC	163
64464115	NTC_FAT10592	NTC	166
64464116	NTC_FAT10592	NTC	7
64464117	NTC_FAT10592	NTC	113
64464118	NTC_FAT10592	NTC	48
64464119	NTC_FAT10592	NTC	104
64464120	NTC_FAT10592	NTC	133
64464121	NTC_FAT10592	NTC	104
64464122	NTC_FAT10592	NTC	86
64464123	NTC_FAT10592	NTC	112
64464124	NTC_FAT10592	NTC	83
64464125	NTC_FAT10592	NTC	72
64464126	NTC_FAT10592	NTC	250
64464127	NTC_FAT10592	NTC	265
64464128	NTC_FAT10592	NTC	74
64464129	NTC_FAT10592	NTC	89
64464130	NTC_FAT10592	NTC	109
64464131	NTC_FAT10592	NTC	151
64464132	NTC_FAT10592	NTC	73
64464133	NTC_FAT10592	NTC	174
64464134	NTC_FAT10592	NTC	146
64464135	NTC_FAT10592	NTC	75
64464136	NTC_FAT10592	NTC	70
64464137	NTC_FAT10592	NTC	117
64464138	NTC_FAT10592	NTC	195
64464139	NTC_FAT10592	NTC	150
64464140	NTC_FAT10592	NTC	128
64464141	NTC_FAT10592	NTC	116
64464142	NTC_FAT10592	NTC	89
64464143	NTC_FAT10592	NTC	180
64464144	NTC_FAT10592	NTC	115
64464145	NTC_FAT10592	NTC	92
64464146	NTC_FAT10592	NTC	105
64464147	NTC_FAT10592	NTC	225
64464148	NTC_FAT10592	NTC	138
64464149	NTC_FAT10592	NTC	218
64464150	NTC_FAT10592	NTC	242
64464151	NTC_FAT10592	NTC	198
64464152	NTC_FAT10592	NTC	148
64464153	NTC_FAT10592	NTC	273
64464154	NTC_FAT10592	NTC	207
64464155	NTC_FAT10592	NTC	106
64464156	NTC_FAT10592	NTC	170
64464157	NTC_FAT10592	NTC	55
64464158	NTC_FAT10592	NTC	189
64464159	NTC_FAT10592	NTC	289
64464160	NTC_FAT10592	NTC	116
64464161	NTC_FAT10592	NTC	117
64464162	NTC_FAT10592	NTC	148
64464163	NTC_FAT10592	NTC	55
64464164	NTC_FAT10592	NTC	106
64464165	NTC_FAT10592	NTC	114
64464166	NTC_FAT10592	NTC	189
64464167	NTC_FAT10592	NTC	289
64464168	NTC_FAT10592	NTC	179
64464169	NTC_FAT10592	NTC	132
64464170	NTC_FAT10592	NTC	116
64464171	NTC_FAT10592	NTC	57
64464172	NTC_FAT10592	NTC	117
64464173	NTC_FAT10592	NTC	133
64464174	NTC_FAT10592	NTC	135
64464175	NTC_FAT10592	NTC	164
64464176	NTC_FAT10592	NTC	145
64464177	NTC_FAT10592	NTC	112
64464178	NTC_FAT10592	NTC	125
64464179	NTC_FAT10592	NTC	74
64464180	NTC_FAT10592	NTC	177
64464181	NTC_FAT10592	NTC	128
64464182	NTC_FAT10592	NTC	91
64464183	NTC_FAT10592	NTC	132
64464184	NTC_FAT10592	NTC	114
64464185	NTC_FAT10592	NTC	51
64464186	NTC_FAT10592	NTC	31
64464187	NTC_FAT10592	NTC	105
64464188	NTC_FAT10592	NTC	243
64464189	NTC_FAT10592	NTC	107
64464190	NTC_FAT10592	NTC	101
64464191	NTC_FAT10592	NTC	76
64464192	NTC_FAT10592	NTC	76
64464193	NTC_FAT10592	NTC	238
64464194	NTC_FAT10592	NTC	13
64464195	NTC_FAT10592	NTC	125
64464196	NTC_FAT10592	NTC	63
64464197	NTC_FAT10592	NTC	31
64464198	NTC_FAT10592	NTC	170
64464199	NTC_FAT10592	NTC	128
64464200	NTC_FAT10592	NTC	125
64464201	NTC_FAT10592	NTC	134
64464202	NTC_FAT10592	NTC	84
64464203	NTC_FAT10592	NTC	101
64464204	NTC_FAT10592	NTC	76
64464205	NTC_FAT10592	NTC	76
64464206	NTC_FAT10592	NTC	51
64464207	NTC_FAT10592	NTC	91
64464208	NTC_FAT10592	NTC	114
64464209	NTC_FAT10592	NTC	132
64464210	NTC_FAT10592	NTC	177
64464211	NTC_FAT10592	NTC	128
64464212	NTC_FAT10592	NTC	31
64464213	NTC_FAT10592	NTC	105
64464214	NTC_FAT10592	NTC	243
64464215	NTC_FAT10592	NTC	107
64464216	NTC_FAT10592	NTC	101
64464217	NTC_FAT10592	NTC	76
64464218	NTC_FAT10592	NTC	76
64464219	NTC_FAT10592	NTC	238
64464220	NTC_FAT10592	NTC	125
64464221	NTC_FAT10592	NTC	51
64464222	NTC_FAT10592	NTC	91
64464223	NTC_FAT10592	NTC	114
64464224	NTC_FAT10592	NTC	132
64464225	NTC_FAT10592	NTC	177
64464226	NTC_FAT10592	NTC	128
64464227	NTC_FAT10592	NTC	31
64464228	NTC_FAT10592	NTC	105
64464229	NTC_FAT10592	NTC	243
64464230	NTC_FAT10592	NTC	107
64464231	NTC_FAT10592	NTC	101
64464232	NTC_FAT10592	NTC	76
64464233	NTC_FAT10592	NTC	76
64464234	NTC_FAT10592	NTC	238
64464235	NTC_FAT10592	NTC	13
64464236	NTC_FAT10592	NTC	125
64464237	NTC_FAT10592	NTC	63
64464238	NTC_FAT10592	NTC	31
64464239	NTC_FAT10592	NTC	170
64464240	NTC_FAT10592	NTC	134
64464241	NTC_FAT10592	NTC	52
64464242	NTC_FAT10592	NTC	55
64464243	NTC_FAT10592	NTC	21
64464244	NTC_FAT10592	NTC	137
64464245	NTC_FAT10592	NTC	61
64464246	NTC_FAT10592	NTC	94
64464247	NTC_FAT10592	NTC	57
64464248	NTC_FAT10592	NTC	32
64464249	NTC_FAT10592	NTC	92
64464250	NTC_FAT10592	NTC	180
64464251	NTC_FAT10592	NTC	21
64464252	NTC_FAT10592	NTC	55
64464253	NTC_FAT10592	NTC	61
64464254	NTC_FAT10592	NTC	52
64464255	NTC_FAT10592	NTC	137
64464256	NTC_FAT10592	NTC	94
64464257	NTC_FAT10592	NTC	57
64464258	NTC_FAT10592	NTC	32
64464259	NTC_FAT10592	NTC	92
64464260	NTC_FAT10592	NTC	180
64464261	NTC_FAT10592	NTC	52
64464262	NTC_FAT10592	NTC	55
64464263	NTC_FAT10592	NTC	21
64464264	NTC_FAT10592	NTC	137
64464265	NTC_FAT10592	NTC	61
64464266	NTC_FAT10592	NTC	94
64464267	NTC_FAT10592	NTC	57
64464268	NTC_FAT10592	NTC	32
64464269	NTC_FAT10592	NTC	92
64464270	NTC_FAT10592	NTC	180
64464271	NTC_FAT10592	NTC	92
64464272	NTC_FAT10592	NTC	39
64464273	NTC_FAT10592	NTC	65
64464274	NTC_FAT10592	NTC	69
64464275	NTC_FAT10592	NTC	254
64464276	NTC_FAT10592	NTC	50
64464277	NTC_FAT10592	NTC	208
64464278	NTC_FAT10592	NTC	261
64464279	NTC_FAT10592	NTC	65
64464280	NTC_FAT10592	NTC	69
64464281	NTC_FAT10592	NTC	92
64464282	NTC_FAT10592	NTC	39
64464283	NTC_FAT10592	NTC	254
64464284	NTC_FAT10592	NTC	50
64464285	NTC_FAT10592	NTC	208
64464286	NTC_FAT10592	NTC	261
64464287	NTC_FAT10592	NTC	50
64464288	NTC_FAT10592	NTC	254
64464289	NTC_FAT10592	NTC	208
64464290	NTC_FAT10592	NTC	261
64464291	NTC_FAT10592	NTC	8
64464292	NTC_FAT10592	NTC	222
64464293	NTC_FAT10592	NTC	135
64464294	NTC_FAT10592	NTC	251
64464295	NTC_FAT10592	NTC	8
64464296	NTC_FAT10592	NTC	222
64464297	NTC_FAT10592	NTC	135
64464298	NTC_FAT10592	NTC	251
64464299	NTC_FAT10592	NTC	16
64464300	NTC_FAT10592	NTC	8
64464301	NTC_FAT10592	NTC	222
64464302	NTC_FAT10592	NTC	135
64464303	NTC_FAT10592	NTC	251
64464304	NTC_FAT10592	NTC	8
64464305	NTC_FAT10592	NTC	222
64464306	NTC_FAT10592	NTC	135
64464307	NTC_FAT10592	NTC	251
64464308	NTC_FAT10592	NTC	8
64464309	NTC_FAT10592	NTC	135
64464310	NTC_FAT10592	NTC	251
64464311	NTC_FAT10592	NTC	8
64464312	NTC_FAT10592	NTC	222
64464313	NTC_FAT10592	NTC	135
64464314	NTC_FAT10592	NTC	251
64464315	NTC_FAT10592	NTC	222
64464316	NTC_FAT10592	NTC	158
64464317	NTC_FAT10592	NTC	36
64464318	NTC_FAT10592	NTC	66
64464319	NTC_FAT10592	NTC	7
64464320	NTC_FAT10592	NTC	47
64464321	NTC_FAT10592	NTC	168
64464322	NTC_FAT10592	NTC	70
64464323	NTC_FAT10592	NTC	202
64464324	NTC_FAT10592	NTC	195
64464325	NTC_FAT10592	NTC	102
64464326	NTC_FAT10592	NTC	83
64464327	NTC_FAT10592	NTC	267
64464328	NTC_FAT10592	NTC	73
64464329	NTC_FAT10592	NTC	240
64464330	NTC_FAT10592	NTC	64
64464331	NTC_FAT10592	NTC	97
64464332	NTC_FAT10592	NTC	68
64464333	NTC_FAT10592	NTC	13
64464334	NTC_FAT10592	NTC	15
64464335	NTC_FAT10592	NTC	77
64464336	NTC_FAT10592	NTC	158
64464337	NTC_FAT10592	NTC	36
64464338	NTC_FAT10592	NTC	66
64464339	NTC_FAT10592	NTC	7
64464340	NTC_FAT10592	NTC	47
64464341	NTC_FAT10592	NTC	168
64464342	NTC_FAT10592	NTC	70
64464343	NTC_FAT10592	NTC	202
64464344	NTC_FAT10592	NTC	195
64464345	NTC_FAT10592	NTC	102
64464346	NTC_FAT10592	NTC	83
64464347	NTC_FAT10592	NTC	73
64464348	NTC_FAT10592	NTC	267
64464349	NTC_FAT10592	NTC	240
64464350	NTC_FAT10592	NTC	64
64464351	NTC_FAT10592	NTC	97
64464352	NTC_FAT10592	NTC	13
64464353	NTC_FAT10592	NTC	15
64464354	NTC_FAT10592	NTC	77
64464355	NTC_FAT10592	NTC	195
64464356	NTC_FAT10592	NTC	66
64464357	NTC_FAT10592	NTC	7
64464358	NTC_FAT10592	NTC	83
64464359	NTC_FAT10592	NTC	267
64464360	NTC_FAT10592	NTC	90
64464361	NTC_FAT10592	NTC	92
64464362	NTC_FAT10592	NTC	194
64464363	NTC_FAT10592	NTC	111
64464364	NTC_FAT10592	NTC	114
64464365	NTC_FAT10592	NTC	68
64464366	NTC_FAT10592	NTC	111
64464367	NTC_FAT10592	NTC	111
64464368	NTC_FAT10592	NTC	111
64464369	NTC_FAT10592	NTC	90
64464370	NTC_FAT10592	NTC	194
64464371	NTC_FAT10592	NTC	92
64464372	NTC_FAT10592	NTC	50
64464373	NTC_FAT10592	NTC	213
64464374	NTC_FAT10592	NTC	67
64464375	NTC_FAT10592	NTC	114
64464376	NTC_FAT10592	NTC	68
64464377	NTC_FAT10592	NTC	50
64464378	NTC_FAT10592	NTC	90
64464379	NTC_FAT10592	NTC	92
64464380	NTC_FAT10592	NTC	194
64464381	NTC_FAT10592	NTC	111
64464382	NTC_FAT10592	NTC	213
64464383	NTC_FAT10592	NTC	67
64464384	NTC_FAT10592	NTC	114
64464385	NTC_FAT10592	NTC	68
64464386	NTC_FAT10592	NTC	114
64464387	NTC_FAT10592	NTC	68
64464388	NTC_FAT10592	NTC	78
64464389	NTC_FAT10592	NTC	137
64464390	NTC_FAT10592	NTC	136
64464391	NTC_FAT10592	NTC	193
64464392	NTC_FAT10592	NTC	80
64464393	NTC_FAT10592	NTC	40
64464394	NTC_FAT10592	NTC	82
64464395	NTC_FAT10592	NTC	80
64464396	NTC_FAT10592	NTC	104
64464397	NTC_FAT10592	NTC	101
64464398	NTC_FAT10592	NTC	183
64464399	NTC_FAT10592	NTC	88
64464400	NTC_FAT10592	NTC	124
64464401	NTC_FAT10592	NTC	33
64464402	NTC_FAT10592	NTC	76
64464403	NTC_FAT10592	NTC	73
64464404	NTC_FAT10592	NTC	98
64464405	NTC_FAT10592	NTC	272
64464406	NTC_FAT10592	NTC	114
64464407	NTC_FAT10592	NTC	66
64464408	NTC_FAT10592	NTC	97
64464409	NTC_FAT10592	NTC	39
64464410	NTC_FAT10592	NTC	92
64464411	NTC_FAT10592	NTC	111
64464412	NTC_FAT10592	NTC	131
64464413	NTC_FAT10592	NTC	163
64464414	NTC_FAT10592	NTC	171
64464415	NTC_FAT10592	NTC	40
64464416	NTC_FAT10592	NTC	35
64464417	NTC_FAT10592	NTC	31
64464418	NTC_FAT10592	NTC	54
64464419	NTC_FAT10592	NTC	47
64464420	NTC_FAT10592	NTC	275
64464421	NTC_FAT10592	NTC	54
64464422	NTC_FAT10592	NTC	211
64464423	NTC_FAT10592	NTC	190
64464424	NTC_FAT10592	NTC	29
64464425	NTC_FAT10592	NTC	113
64464426	NTC_FAT10592	NTC	44
64464427	NTC_FAT10592	NTC	112
64464428	NTC_FAT10592	NTC	138
64464429	NTC_FAT10592	NTC	264
64464430	NTC_FAT10592	NTC	103
64464431	NTC_FAT10592	NTC	21
64464432	NTC_FAT10592	NTC	137
64464433	NTC_FAT10592	NTC	136
64464434	NTC_FAT10592	NTC	101
64464435	NTC_FAT10592	NTC	33
64464436	NTC_FAT10592	NTC	66
64464437	NTC_FAT10592	NTC	97
64464438	NTC_FAT10592	NTC	39
64464439	NTC_FAT10592	NTC	76
64464440	NTC_FAT10592	NTC	76
64464441	NTC_FAT10592	NTC	138
64464442	NTC_FAT10592	NTC	124
64464443	NTC_FAT10592	NTC	159
64464444	NTC_FAT10592	NTC	81
64464445	NTC_FAT10592	NTC	318
64464446	NTC_FAT10592	NTC	375
64464447	NTC_FAT10592	NTC	120
64464448	NTC_FAT10592	NTC	39
64464449	NTC_FAT10592	NTC	343
64464450	NTC_FAT10592	NTC	138
64464451	NTC_FAT10592	NTC	159
64464452	NTC_FAT10592	NTC	80
64464453	NTC_FAT10592	NTC	81
64464454	NTC_FAT10592	NTC	124
64464455	NTC_FAT10592	NTC	8
64464456	NTC_FAT10592	NTC	45
64464457	NTC_FAT10592	NTC	121
64464458	NTC_FAT10592	NTC	27
64464459	NTC_FAT10592	NTC	187
64464460	NTC_FAT10592	NTC	118
64464461	NTC_FAT10592	NTC	318
64464462	NTC_FAT10592	NTC	375
64464463	NTC_FAT10592	NTC	120
64464464	NTC_FAT10592	NTC	39
64464465	NTC_FAT10592	NTC	343
64464466	NTC_FAT10592	NTC	45
64464467	NTC_FAT10592	NTC	80
64464468	NTC_FAT10592	NTC	121
64464469	NTC_FAT10592	NTC	138
64464470	NTC_FAT10592	NTC	124
64464471	NTC_FAT10592	NTC	8
64464472	NTC_FAT10592	NTC	27
64464473	NTC_FAT10592	NTC	159
64464474	NTC_FAT10592	NTC	187
64464475	NTC_FAT10592	NTC	81
64464476	NTC_FAT10592	NTC	118
64464477	NTC_FAT10592	NTC	318
64464478	NTC_FAT10592	NTC	120
64464479	NTC_FAT10592	NTC	39
64464480	NTC_FAT10592	NTC	343
64464481	NTC_FAT10592	NTC	80
64464482	NTC_FAT10592	NTC	81
64464483	NTC_FAT10592	NTC	121
64464484	NTC_FAT10592	NTC	138
64464485	NTC_FAT10592	NTC	124
64464486	NTC_FAT10592	NTC	118
64464487	NTC_FAT10592	NTC	8
64464488	NTC_FAT10592	NTC	27
64464489	NTC_FAT10592	NTC	187
64464490	NTC_FAT10592	NTC	45
64464491	NTC_FAT10592	NTC	318
64464492	NTC_FAT10592	NTC	120
64464493	NTC_FAT10592	NTC	39
64464494	NTC_FAT10592	NTC	80
64464495	NTC_FAT10592	NTC	81
64464496	NTC_FAT10592	NTC	121
64464497	NTC_FAT10592	NTC	138
64464498	NTC_FAT10592	NTC	124
64464499	NTC_FAT10592	NTC	118
64464500	NTC_FAT10592	NTC	8
64464501	NTC_FAT10592	NTC	27
64464502	NTC_FAT10592	NTC	159
64464503	NTC_FAT10592	NTC	187
64464504	NTC_FAT10592	NTC	375
64464505	NTC_FAT10592	NTC	318
64464506	NTC_FAT10592	NTC	120
64464507	NTC_FAT10592	NTC	39
64464508	NTC_FAT10592	NTC	343
64464509	NTC_FAT10592	NTC	375
64464510	NTC_FAT10592	NTC	217
64464511	NTC_FAT10592	NTC	318
64464512	NTC_FAT10592	NTC	39
64464513	NTC_FAT10592	NTC	120
64464514	NTC_FAT10592	NTC	343
64464515	NTC_FAT10592	NTC	36
64464516	NTC_FAT10592	NTC	109
64464517	NTC_FAT10592	NTC	47
64464518	NTC_FAT10592	NTC	41
64464519	NTC_FAT10592	NTC	41
64464520	NTC_FAT10592	NTC	36
64464521	NTC_FAT10592	NTC	109
64464522	NTC_FAT10592	NTC	36
64464523	NTC_FAT10592	NTC	109
64464524	NTC_FAT10592	NTC	74
64464525	NTC_FAT10592	NTC	234
64464526	NTC_FAT10592	NTC	109
64464527	NTC_FAT10592	NTC	128
64464528	NTC_FAT10592	NTC	46
64464529	NTC_FAT10592	NTC	43
64464530	NTC_FAT10592	NTC	36
64464531	NTC_FAT10592	NTC	92
64464532	NTC_FAT10592	NTC	154
64464533	NTC_FAT10592	NTC	133
64464534	NTC_FAT10592	NTC	160
64464535	NTC_FAT10592	NTC	51
64464536	NTC_FAT10592	NTC	85
64464537	NTC_FAT10592	NTC	94
64464538	NTC_FAT10592	NTC	34
64464539	NTC_FAT10592	NTC	137
64464540	NTC_FAT10592	NTC	26
64464541	NTC_FAT10592	NTC	230
64464542	NTC_FAT10592	NTC	142
64464543	NTC_FAT10592	NTC	139
64464544	NTC_FAT10592	NTC	81
64464545	NTC_FAT10592	NTC	78
64464546	NTC_FAT10592	NTC	48
64464547	NTC_FAT10592	NTC	73
64464548	NTC_FAT10592	NTC	53
64464549	NTC_FAT10592	NTC	34
64464550	NTC_FAT10592	NTC	78
64464551	NTC_FAT10592	NTC	135
64464552	NTC_FAT10592	NTC	196
64464553	NTC_FAT10592	NTC	126
64464554	NTC_FAT10592	NTC	78
64464555	NTC_FAT10592	NTC	81
64464556	NTC_FAT10592	NTC	34
64464557	NTC_FAT10592	NTC	94
64464558	NTC_FAT10592	NTC	135
64464559	NTC_FAT10592	NTC	135
64464560	NTC_FAT10592	NTC	135
64464561	NTC_FAT10592	NTC	66
64464562	NTC_FAT10592	NTC	141
64464563	NTC_FAT10592	NTC	280
64464564	NTC_FAT10592	NTC	74
64464565	NTC_FAT10592	NTC	154
64464566	NTC_FAT10592	NTC	112
64464567	NTC_FAT10592	NTC	9
64464568	NTC_FAT10592	NTC	103
64464569	NTC_FAT10592	NTC	44
64464570	NTC_FAT10592	NTC	58
64464571	NTC_FAT10592	NTC	118
64464572	NTC_FAT10592	NTC	73
64464573	NTC_FAT10592	NTC	72
64464574	NTC_FAT10592	NTC	67
64464575	NTC_FAT10592	NTC	100
64464576	NTC_FAT10592	NTC	90
64464577	NTC_FAT10592	NTC	44
64464578	NTC_FAT10592	NTC	73
64464579	NTC_FAT10592	NTC	67
64464580	NTC_FAT10592	NTC	58
64464581	NTC_FAT10592	NTC	118
64464582	NTC_FAT10592	NTC	44
64464583	NTC_FAT10592	NTC	58
64464584	NTC_FAT10592	NTC	118
64464585	NTC_FAT10592	NTC	67
64464586	NTC_FAT10592	NTC	44
64464587	NTC_FAT10592	NTC	58
64464588	NTC_FAT10592	NTC	118
64464589	NTC_FAT10592	NTC	58
64464590	NTC_FAT10592	NTC	44
64464591	NTC_FAT10592	NTC	118
64464592	NTC_FAT10592	NTC	73
64464593	NTC_FAT10592	NTC	72
64464594	NTC_FAT10592	NTC	91
64464595	NTC_FAT10592	NTC	100
64464596	NTC_FAT10592	NTC	90
64464597	NTC_FAT10592	NTC	58
64464598	NTC_FAT10592	NTC	44
64464599	NTC_FAT10592	NTC	118
64464600	NTC_FAT10592	NTC	72
64464601	NTC_FAT10592	NTC	67
64464602	NTC_FAT10592	NTC	91
64464603	NTC_FAT10592	NTC	73
64464604	NTC_FAT10592	NTC	72
64464605	NTC_FAT10592	NTC	91
64464606	NTC_FAT10592	NTC	100
64464607	NTC_FAT10592	NTC	90
64464608	NTC_FAT10592	NTC	72
64464609	NTC_FAT10592	NTC	67
64464610	NTC_FAT10592	NTC	73
64464611	NTC_FAT10592	NTC	91
64464612	NTC_FAT10592	NTC	100
64464613	NTC_FAT10592	NTC	90
64464614	NTC_FAT10592	NTC	72
64464615	NTC_FAT10592	NTC	67
64464616	NTC_FAT10592	NTC	73
64464617	NTC_FAT10592	NTC	91
64464618	NTC_FAT10592	NTC	100
64464619	NTC_FAT10592	NTC	90
64464620	NTC_FAT10592	NTC	91
64464621	NTC_FAT10592	NTC	90
64464622	NTC_FAT10592	NTC	100
64464623	NTC_FAT10592	NTC	118
64464624	NTC_FAT10592	NTC	58
64464625	NTC_FAT10592	NTC	53
64464626	NTC_FAT10592	NTC	104
64464627	NTC_FAT10592	NTC	44
64464628	NTC_FAT10592	NTC	173
64464629	NTC_FAT10592	NTC	206
64464630	NTC_FAT10592	NTC	64
64464631	NTC_FAT10592	NTC	137
64464632	NTC_FAT10592	NTC	64
64464633	NTC_FAT10592	NTC	44
64464634	NTC_FAT10592	NTC	173
64464635	NTC_FAT10592	NTC	206
64464636	NTC_FAT10592	NTC	64
64464637	NTC_FAT10592	NTC	137
64464638	NTC_FAT10592	NTC	64
64464639	NTC_FAT10592	NTC	64
64464640	NTC_FAT10592	NTC	102
64464641	NTC_FAT10592	NTC	102
64464642	NTC_FAT10592	NTC	102
64464643	NTC_FAT10592	NTC	30
64464644	NTC_FAT10592	NTC	252
64464645	NTC_FAT10592	NTC	205
64464646	NTC_FAT10592	NTC	30
64464647	NTC_FAT10592	NTC	252
64464648	NTC_FAT10592	NTC	205
64464649	NTC_FAT10592	NTC	30
64464650	NTC_FAT10592	NTC	30
64464651	NTC_FAT10592	NTC	30
64464652	NTC_FAT10592	NTC	30
64464653	NTC_FAT10592	NTC	109
64464654	NTC_FAT10592	NTC	189
64464655	NTC_FAT10592	NTC	149
64464656	NTC_FAT10592	NTC	163
64464657	NTC_FAT10592	NTC	173
64464658	NTC_FAT10592	NTC	265
64464659	NTC_FAT10592	NTC	95
64464660	NTC_FAT10592	NTC	213
64464661	NTC_FAT10592	NTC	341
64464662	NTC_FAT10592	NTC	222
64464663	NTC_FAT10592	NTC	189
64464664	NTC_FAT10592	NTC	149
64464665	NTC_FAT10592	NTC	163
64464666	NTC_FAT10592	NTC	173
64464667	NTC_FAT10592	NTC	265
64464668	NTC_FAT10592	NTC	95
64464669	NTC_FAT10592	NTC	213
64464670	NTC_FAT10592	NTC	341
64464671	NTC_FAT10592	NTC	222
64464672	NTC_FAT10592	NTC	189
64464673	NTC_FAT10592	NTC	149
64464674	NTC_FAT10592	NTC	163
64464675	NTC_FAT10592	NTC	163
64464676	NTC_FAT10592	NTC	163
64464677	NTC_FAT10592	NTC	58
64464678	NTC_FAT10592	NTC	58
64464679	NTC_FAT10592	NTC	86
64464680	NTC_FAT10592	NTC	107
64464681	NTC_FAT10592	NTC	96
64464682	NTC_FAT10592	NTC	36
64464683	NTC_FAT10592	NTC	107
64464684	NTC_FAT10592	NTC	234
64464685	NTC_FAT10592	NTC	201
64464686	NTC_FAT10592	NTC	131
64464687	NTC_FAT10592	NTC	105
64464688	NTC_FAT10592	NTC	124
64464689	NTC_FAT10592	NTC	87
64464690	NTC_FAT10592	NTC	135
64464691	NTC_FAT10592	NTC	46
64464692	NTC_FAT10592	NTC	57
64464693	NTC_FAT10592	NTC	184
64464694	NTC_FAT10592	NTC	15
64464695	NTC_FAT10592	NTC	222
64464696	NTC_FAT10592	NTC	107
64464697	NTC_FAT10592	NTC	169
64464698	NTC_FAT10592	NTC	161
64464699	NTC_FAT10592	NTC	121
64464700	NTC_FAT10592	NTC	232
64464701	NTC_FAT10592	NTC	36
64464702	NTC_FAT10592	NTC	136
64464703	NTC_FAT10592	NTC	162
64464704	NTC_FAT10592	NTC	118
64464705	NTC_FAT10592	NTC	77
64464706	NTC_FAT10592	NTC	100
64464707	NTC_FAT10592	NTC	177
64464708	NTC_FAT10592	NTC	100
64464709	NTC_FAT10592	NTC	120
64464710	NTC_FAT10592	NTC	163
64464711	NTC_FAT10592	NTC	97
64464712	NTC_FAT10592	NTC	63
64464713	NTC_FAT10592	NTC	151
64464714	NTC_FAT10592	NTC	119
64464715	NTC_FAT10592	NTC	30
64464716	NTC_FAT10592	NTC	111
64464717	NTC_FAT10592	NTC	151
64464718	NTC_FAT10592	NTC	81
64464719	NTC_FAT10592	NTC	178
64464720	NTC_FAT10592	NTC	129
64464721	NTC_FAT10592	NTC	173
64464722	NTC_FAT10592	NTC	52
64464723	NTC_FAT10592	NTC	157
64464724	NTC_FAT10592	NTC	100
64464725	NTC_FAT10592	NTC	127
64464726	NTC_FAT10592	NTC	196
64464727	NTC_FAT10592	NTC	107
64464728	NTC_FAT10592	NTC	284
64464729	NTC_FAT10592	NTC	93
64464730	NTC_FAT10592	NTC	50
64464731	NTC_FAT10592	NTC	93
64464732	NTC_FAT10592	NTC	177
64464733	NTC_FAT10592	NTC	212
64464734	NTC_FAT10592	NTC	64
64464735	NTC_FAT10592	NTC	98
64464736	NTC_FAT10592	NTC	233
64464737	NTC_FAT10592	NTC	189
64464738	NTC_FAT10592	NTC	157
64464739	NTC_FAT10592	NTC	30
64464740	NTC_FAT10592	NTC	69
64464741	NTC_FAT10592	NTC	220
64464742	NTC_FAT10592	NTC	86
64464743	NTC_FAT10592	NTC	12
64464744	NTC_FAT10592	NTC	136
64464745	NTC_FAT10592	NTC	171
64464746	NTC_FAT10592	NTC	95
64464747	NTC_FAT10592	NTC	40
64464748	NTC_FAT10592	NTC	198
64464749	NTC_FAT10592	NTC	155
64464750	NTC_FAT10592	NTC	83
64464751	NTC_FAT10592	NTC	110
64464752	NTC_FAT10592	NTC	83
64464753	NTC_FAT10592	NTC	169
64464754	NTC_FAT10592	NTC	172
64464755	NTC_FAT10592	NTC	91
64464756	NTC_FAT10592	NTC	125
64464757	NTC_FAT10592	NTC	105
64464758	NTC_FAT10592	NTC	100
64464759	NTC_FAT10592	NTC	126
64464760	NTC_FAT10592	NTC	97
64464761	NTC_FAT10592	NTC	123
64464762	NTC_FAT10592	NTC	75
64464763	NTC_FAT10592	NTC	122
64464764	NTC_FAT10592	NTC	7
64464765	NTC_FAT10592	NTC	60
64464766	NTC_FAT10592	NTC	42
64464767	NTC_FAT10592	NTC	129
64464768	NTC_FAT10592	NTC	33
64464769	NTC_FAT10592	NTC	7
64464770	NTC_FAT10592	NTC	83
64464771	NTC_FAT10592	NTC	144
64464772	NTC_FAT10592	NTC	127
64464773	NTC_FAT10592	NTC	50
64464774	NTC_FAT10592	NTC	272
64464775	NTC_FAT10592	NTC	88
64464776	NTC_FAT10592	NTC	115
64464777	NTC_FAT10592	NTC	93
64464778	NTC_FAT10592	NTC	85
64464779	NTC_FAT10592	NTC	133
64464780	NTC_FAT10592	NTC	116
64464781	NTC_FAT10592	NTC	31
64464782	NTC_FAT10592	NTC	69
64464783	NTC_FAT10592	NTC	70
64464784	NTC_FAT10592	NTC	71
64464785	NTC_FAT10592	NTC	114
64464786	NTC_FAT10592	NTC	274
64464787	NTC_FAT10592	NTC	166
64464788	NTC_FAT10592	NTC	147
64464789	NTC_FAT10592	NTC	238
64464790	NTC_FAT10592	NTC	201
64464791	NTC_FAT10592	NTC	60
64464792	NTC_FAT10592	NTC	86
64464793	NTC_FAT10592	NTC	150
64464794	NTC_FAT10592	NTC	177
64464795	NTC_FAT10592	NTC	96
64464796	NTC_FAT10592	NTC	65
64464797	NTC_FAT10592	NTC	108
64464798	NTC_FAT10592	NTC	220
64464799	NTC_FAT10592	NTC	301
64464800	NTC_FAT10592	NTC	130
64464801	NTC_FAT10592	NTC	110
64464802	NTC_FAT10592	NTC	126
64464803	NTC_FAT10592	NTC	61
64464804	NTC_FAT10592	NTC	131
64464805	NTC_FAT10592	NTC	51
64464806	NTC_FAT10592	NTC	240
64464807	NTC_FAT10592	NTC	52
64464808	NTC_FAT10592	NTC	284
64464809	NTC_FAT10592	NTC	212
64464810	NTC_FAT10592	NTC	189
64464811	NTC_FAT10592	NTC	75
64464812	NTC_FAT10592	NTC	107
64464813	NTC_FAT10592	NTC	36
64464814	NTC_FAT10592	NTC	234
64464815	NTC_FAT10592	NTC	105
64464816	NTC_FAT10592	NTC	124
64464817	NTC_FAT10592	NTC	87
64464818	NTC_FAT10592	NTC	135
64464819	NTC_FAT10592	NTC	46
64464820	NTC_FAT10592	NTC	15
64464821	NTC_FAT10592	NTC	136
64464822	NTC_FAT10592	NTC	118
64464823	NTC_FAT10592	NTC	120
64464824	NTC_FAT10592	NTC	151
64464825	NTC_FAT10592	NTC	178
64464826	NTC_FAT10592	NTC	129
64464827	NTC_FAT10592	NTC	52
64464828	NTC_FAT10592	NTC	157
64464829	NTC_FAT10592	NTC	284
64464830	NTC_FAT10592	NTC	93
64464831	NTC_FAT10592	NTC	212
64464832	NTC_FAT10592	NTC	64
64464833	NTC_FAT10592	NTC	189
64464834	NTC_FAT10592	NTC	157
64464835	NTC_FAT10592	NTC	86
64464836	NTC_FAT10592	NTC	95
64464837	NTC_FAT10592	NTC	198
64464838	NTC_FAT10592	NTC	169
64464839	NTC_FAT10592	NTC	75
64464840	NTC_FAT10592	NTC	100
64464841	NTC_FAT10592	NTC	122
64464842	NTC_FAT10592	NTC	7
64464843	NTC_FAT10592	NTC	42
64464844	NTC_FAT10592	NTC	33
64464845	NTC_FAT10592	NTC	144
64464846	NTC_FAT10592	NTC	50
64464847	NTC_FAT10592	NTC	115
64464848	NTC_FAT10592	NTC	93
64464849	NTC_FAT10592	NTC	85
64464850	NTC_FAT10592	NTC	58
64464851	NTC_FAT10592	NTC	58
64464852	NTC_FAT10592	NTC	86
64464853	NTC_FAT10592	NTC	107
64464854	NTC_FAT10592	NTC	96
64464855	NTC_FAT10592	NTC	36
64464856	NTC_FAT10592	NTC	107
64464857	NTC_FAT10592	NTC	234
64464858	NTC_FAT10592	NTC	201
64464859	NTC_FAT10592	NTC	131
64464860	NTC_FAT10592	NTC	105
64464861	NTC_FAT10592	NTC	124
64464862	NTC_FAT10592	NTC	87
64464863	NTC_FAT10592	NTC	135
64464864	NTC_FAT10592	NTC	46
64464865	NTC_FAT10592	NTC	57
64464866	NTC_FAT10592	NTC	184
64464867	NTC_FAT10592	NTC	15
64464868	NTC_FAT10592	NTC	222
64464869	NTC_FAT10592	NTC	107
64464870	NTC_FAT10592	NTC	169
64464871	NTC_FAT10592	NTC	161
64464872	NTC_FAT10592	NTC	121
64464873	NTC_FAT10592	NTC	232
64464874	NTC_FAT10592	NTC	36
64464875	NTC_FAT10592	NTC	136
64464876	NTC_FAT10592	NTC	162
64464877	NTC_FAT10592	NTC	118
64464878	NTC_FAT10592	NTC	77
64464879	NTC_FAT10592	NTC	100
64464880	NTC_FAT10592	NTC	177
64464881	NTC_FAT10592	NTC	100
64464882	NTC_FAT10592	NTC	120
64464883	NTC_FAT10592	NTC	163
64464884	NTC_FAT10592	NTC	97
64464885	NTC_FAT10592	NTC	63
64464886	NTC_FAT10592	NTC	151
64464887	NTC_FAT10592	NTC	119
64464888	NTC_FAT10592	NTC	30
64464889	NTC_FAT10592	NTC	111
64464890	NTC_FAT10592	NTC	151
64464891	NTC_FAT10592	NTC	81
64464892	NTC_FAT10592	NTC	178
64464893	NTC_FAT10592	NTC	129
64464894	NTC_FAT10592	NTC	173
64464895	NTC_FAT10592	NTC	52
64464896	NTC_FAT10592	NTC	157
64464897	NTC_FAT10592	NTC	100
64464898	NTC_FAT10592	NTC	127
64464899	NTC_FAT10592	NTC	196
64464900	NTC_FAT10592	NTC	107
64464901	NTC_FAT10592	NTC	284
64464902	NTC_FAT10592	NTC	93
64464903	NTC_FAT10592	NTC	50
64464904	NTC_FAT10592	NTC	93
64464905	NTC_FAT10592	NTC	177
64464906	NTC_FAT10592	NTC	212
64464907	NTC_FAT10592	NTC	64
64464908	NTC_FAT10592	NTC	98
64464909	NTC_FAT10592	NTC	233
64464910	NTC_FAT10592	NTC	189
64464911	NTC_FAT10592	NTC	157
64464912	NTC_FAT10592	NTC	30
64464913	NTC_FAT10592	NTC	69
64464914	NTC_FAT10592	NTC	220
64464915	NTC_FAT10592	NTC	86
64464916	NTC_FAT10592	NTC	12
64464917	NTC_FAT10592	NTC	136
64464918	NTC_FAT10592	NTC	171
64464919	NTC_FAT10592	NTC	95
64464920	NTC_FAT10592	NTC	40
64464921	NTC_FAT10592	NTC	198
64464922	NTC_FAT10592	NTC	155
64464923	NTC_FAT10592	NTC	83
64464924	NTC_FAT10592	NTC	110
64464925	NTC_FAT10592	NTC	83
64464926	NTC_FAT10592	NTC	169
64464927	NTC_FAT10592	NTC	75
64464928	NTC_FAT10592	NTC	172
64464929	NTC_FAT10592	NTC	91
64464930	NTC_FAT10592	NTC	125
64464931	NTC_FAT10592	NTC	105
64464932	NTC_FAT10592	NTC	100
64464933	NTC_FAT10592	NTC	126
64464934	NTC_FAT10592	NTC	97
64464935	NTC_FAT10592	NTC	123
64464936	NTC_FAT10592	NTC	75
64464937	NTC_FAT10592	NTC	122
64464938	NTC_FAT10592	NTC	7
64464939	NTC_FAT10592	NTC	60
64464940	NTC_FAT10592	NTC	42
64464941	NTC_FAT10592	NTC	129
64464942	NTC_FAT10592	NTC	33
64464943	NTC_FAT10592	NTC	7
64464944	NTC_FAT10592	NTC	83
64464945	NTC_FAT10592	NTC	144
64464946	NTC_FAT10592	NTC	127
64464947	NTC_FAT10592	NTC	50
64464948	NTC_FAT10592	NTC	272
64464949	NTC_FAT10592	NTC	88
64464950	NTC_FAT10592	NTC	115
64464951	NTC_FAT10592	NTC	93
64464952	NTC_FAT10592	NTC	85
64464953	NTC_FAT10592	NTC	133
64464954	NTC_FAT10592	NTC	116
64464955	NTC_FAT10592	NTC	31
64464956	NTC_FAT10592	NTC	69
64464957	NTC_FAT10592	NTC	70
64464958	NTC_FAT10592	NTC	71
64464959	NTC_FAT10592	NTC	114
64464960	NTC_FAT10592	NTC	274
64464961	NTC_FAT10592	NTC	166
64464962	NTC_FAT10592	NTC	147
64464963	NTC_FAT10592	NTC	238
64464964	NTC_FAT10592	NTC	201
64464965	NTC_FAT10592	NTC	60
64464966	NTC_FAT10592	NTC	86
64464967	NTC_FAT10592	NTC	150
64464968	NTC_FAT10592	NTC	177
64464969	NTC_FAT10592	NTC	96
64464970	NTC_FAT10592	NTC	65
64464971	NTC_FAT10592	NTC	108
64464972	NTC_FAT10592	NTC	220
64464973	NTC_FAT10592	NTC	301
64464974	NTC_FAT10592	NTC	130
64464975	NTC_FAT10592	NTC	110
64464976	NTC_FAT10592	NTC	126
64464977	NTC_FAT10592	NTC	61
64464978	NTC_FAT10592	NTC	131
64464979	NTC_FAT10592	NTC	51
64464980	NTC_FAT10592	NTC	240
64464981	NTC_FAT10592	NTC	234
64464982	NTC_FAT10592	NTC	184
64464983	NTC_FAT10592	NTC	15
64464984	NTC_FAT10592	NTC	222
64464985	NTC_FAT10592	NTC	36
64464986	NTC_FAT10592	NTC	107
64464987	NTC_FAT10592	NTC	169
64464988	NTC_FAT10592	NTC	201
64464989	NTC_FAT10592	NTC	136
64464990	NTC_FAT10592	NTC	162
64464991	NTC_FAT10592	NTC	131
64464992	NTC_FAT10592	NTC	161
64464993	NTC_FAT10592	NTC	36
64464994	NTC_FAT10592	NTC	118
64464995	NTC_FAT10592	NTC	121
64464996	NTC_FAT10592	NTC	77
64464997	NTC_FAT10592	NTC	100
64464998	NTC_FAT10592	NTC	177
64464999	NTC_FAT10592	NTC	135
64465000	NTC_FAT10592	NTC	100
64465001	NTC_FAT10592	NTC	120
64465002	NTC_FAT10592	NTC	107
64465003	NTC_FAT10592	NTC	163
64465004	NTC_FAT10592	NTC	124
64465005	NTC_FAT10592	NTC	86
64465006	NTC_FAT10592	NTC	97
64465007	NTC_FAT10592	NTC	87
64465008	NTC_FAT10592	NTC	107
64465009	NTC_FAT10592	NTC	232
64465010	NTC_FAT10592	NTC	46
64465011	NTC_FAT10592	NTC	57
64465012	NTC_FAT10592	NTC	63
64465013	NTC_FAT10592	NTC	151
64465014	NTC_FAT10592	NTC	119
64465015	NTC_FAT10592	NTC	30
64465016	NTC_FAT10592	NTC	111
64465017	NTC_FAT10592	NTC	58
64465018	NTC_FAT10592	NTC	151
64465019	NTC_FAT10592	NTC	81
64465020	NTC_FAT10592	NTC	178
64465021	NTC_FAT10592	NTC	129
64465022	NTC_FAT10592	NTC	105
64465023	NTC_FAT10592	NTC	96
64465024	NTC_FAT10592	NTC	173
64465025	NTC_FAT10592	NTC	52
64465026	NTC_FAT10592	NTC	157
64465027	NTC_FAT10592	NTC	100
64465028	NTC_FAT10592	NTC	127
64465029	NTC_FAT10592	NTC	196
64465030	NTC_FAT10592	NTC	58
64465031	NTC_FAT10592	NTC	107
64465032	NTC_FAT10592	NTC	284
64465033	NTC_FAT10592	NTC	93
64465034	NTC_FAT10592	NTC	50
64465035	NTC_FAT10592	NTC	93
64465036	NTC_FAT10592	NTC	177
64465037	NTC_FAT10592	NTC	212
64465038	NTC_FAT10592	NTC	64
64465039	NTC_FAT10592	NTC	98
64465040	NTC_FAT10592	NTC	233
64465041	NTC_FAT10592	NTC	189
64465042	NTC_FAT10592	NTC	157
64465043	NTC_FAT10592	NTC	30
64465044	NTC_FAT10592	NTC	69
64465045	NTC_FAT10592	NTC	220
64465046	NTC_FAT10592	NTC	86
64465047	NTC_FAT10592	NTC	12
64465048	NTC_FAT10592	NTC	136
64465049	NTC_FAT10592	NTC	171
64465050	NTC_FAT10592	NTC	95
64465051	NTC_FAT10592	NTC	40
64465052	NTC_FAT10592	NTC	198
64465053	NTC_FAT10592	NTC	155
64465054	NTC_FAT10592	NTC	83
64465055	NTC_FAT10592	NTC	110
64465056	NTC_FAT10592	NTC	83
64465057	NTC_FAT10592	NTC	169
64465058	NTC_FAT10592	NTC	75
64465059	NTC_FAT10592	NTC	172
64465060	NTC_FAT10592	NTC	91
64465061	NTC_FAT10592	NTC	125
64465062	NTC_FAT10592	NTC	105
64465063	NTC_FAT10592	NTC	100
64465064	NTC_FAT10592	NTC	126
64465065	NTC_FAT10592	NTC	97
64465066	NTC_FAT10592	NTC	123
64465067	NTC_FAT10592	NTC	75
64465068	NTC_FAT10592	NTC	122
64465069	NTC_FAT10592	NTC	7
64465070	NTC_FAT10592	NTC	60
64465071	NTC_FAT10592	NTC	42
64465072	NTC_FAT10592	NTC	129
64465073	NTC_FAT10592	NTC	33
64465074	NTC_FAT10592	NTC	7
64465075	NTC_FAT10592	NTC	83
64465076	NTC_FAT10592	NTC	144
64465077	NTC_FAT10592	NTC	127
64465078	NTC_FAT10592	NTC	50
64465079	NTC_FAT10592	NTC	272
64465080	NTC_FAT10592	NTC	88
64465081	NTC_FAT10592	NTC	115
64465082	NTC_FAT10592	NTC	93
64465083	NTC_FAT10592	NTC	85
64465084	NTC_FAT10592	NTC	133
64465085	NTC_FAT10592	NTC	116
64465086	NTC_FAT10592	NTC	31
64465087	NTC_FAT10592	NTC	69
64465088	NTC_FAT10592	NTC	70
64465089	NTC_FAT10592	NTC	71
64465090	NTC_FAT10592	NTC	114
64465091	NTC_FAT10592	NTC	274
64465092	NTC_FAT10592	NTC	166
64465093	NTC_FAT10592	NTC	147
64465094	NTC_FAT10592	NTC	238
64465095	NTC_FAT10592	NTC	201
64465096	NTC_FAT10592	NTC	60
64465097	NTC_FAT10592	NTC	86
64465098	NTC_FAT10592	NTC	150
64465099	NTC_FAT10592	NTC	177
64465100	NTC_FAT10592	NTC	96
64465101	NTC_FAT10592	NTC	65
64465102	NTC_FAT10592	NTC	108
64465103	NTC_FAT10592	NTC	220
64465104	NTC_FAT10592	NTC	301
64465105	NTC_FAT10592	NTC	130
64465106	NTC_FAT10592	NTC	110
64465107	NTC_FAT10592	NTC	126
64465108	NTC_FAT10592	NTC	61
64465109	NTC_FAT10592	NTC	131
64465110	NTC_FAT10592	NTC	51
64465111	NTC_FAT10592	NTC	240
64465112	NTC_FAT10592	NTC	198
64465113	NTC_FAT10592	NTC	95
64465114	NTC_FAT10592	NTC	169
64465115	NTC_FAT10592	NTC	75
64465116	NTC_FAT10592	NTC	100
64465117	NTC_FAT10592	NTC	122
64465118	NTC_FAT10592	NTC	7
64465119	NTC_FAT10592	NTC	42
64465120	NTC_FAT10592	NTC	33
64465121	NTC_FAT10592	NTC	86
64465122	NTC_FAT10592	NTC	234
64465123	NTC_FAT10592	NTC	184
64465124	NTC_FAT10592	NTC	127
64465125	NTC_FAT10592	NTC	15
64465126	NTC_FAT10592	NTC	96
64465127	NTC_FAT10592	NTC	222
64465128	NTC_FAT10592	NTC	107
64465129	NTC_FAT10592	NTC	201
64465130	NTC_FAT10592	NTC	129
64465131	NTC_FAT10592	NTC	131
64465132	NTC_FAT10592	NTC	77
64465133	NTC_FAT10592	NTC	177
64465134	NTC_FAT10592	NTC	135
64465135	NTC_FAT10592	NTC	100
64465136	NTC_FAT10592	NTC	120
64465137	NTC_FAT10592	NTC	81
64465138	NTC_FAT10592	NTC	58
64465139	NTC_FAT10592	NTC	163
64465140	NTC_FAT10592	NTC	124
64465141	NTC_FAT10592	NTC	97
64465142	NTC_FAT10592	NTC	87
64465143	NTC_FAT10592	NTC	107
64465144	NTC_FAT10592	NTC	232
64465145	NTC_FAT10592	NTC	57
64465146	NTC_FAT10592	NTC	178
64465147	NTC_FAT10592	NTC	151
64465148	NTC_FAT10592	NTC	63
64465149	NTC_FAT10592	NTC	52
64465150	NTC_FAT10592	NTC	119
64465151	NTC_FAT10592	NTC	169
64465152	NTC_FAT10592	NTC	151
64465153	NTC_FAT10592	NTC	36
64465154	NTC_FAT10592	NTC	161
64465155	NTC_FAT10592	NTC	105
64465156	NTC_FAT10592	NTC	111
64465157	NTC_FAT10592	NTC	136
64465158	NTC_FAT10592	NTC	36
64465159	NTC_FAT10592	NTC	121
64465160	NTC_FAT10592	NTC	100
64465161	NTC_FAT10592	NTC	157
64465162	NTC_FAT10592	NTC	46
64465163	NTC_FAT10592	NTC	30
64465164	NTC_FAT10592	NTC	162
64465165	NTC_FAT10592	NTC	107
64465166	NTC_FAT10592	NTC	100
64465167	NTC_FAT10592	NTC	118
64465168	NTC_FAT10592	NTC	173
64465169	NTC_FAT10592	NTC	196
64465170	NTC_FAT10592	NTC	58
64465171	NTC_FAT10592	NTC	107
64465172	NTC_FAT10592	NTC	284
64465173	NTC_FAT10592	NTC	93
64465174	NTC_FAT10592	NTC	50
64465175	NTC_FAT10592	NTC	93
64465176	NTC_FAT10592	NTC	177
64465177	NTC_FAT10592	NTC	212
64465178	NTC_FAT10592	NTC	64
64465179	NTC_FAT10592	NTC	98
64465180	NTC_FAT10592	NTC	233
64465181	NTC_FAT10592	NTC	189
64465182	NTC_FAT10592	NTC	157
64465183	NTC_FAT10592	NTC	30
64465184	NTC_FAT10592	NTC	69
64465185	NTC_FAT10592	NTC	220
64465186	NTC_FAT10592	NTC	86
64465187	NTC_FAT10592	NTC	12
64465188	NTC_FAT10592	NTC	136
64465189	NTC_FAT10592	NTC	171
64465190	NTC_FAT10592	NTC	95
64465191	NTC_FAT10592	NTC	40
64465192	NTC_FAT10592	NTC	198
64465193	NTC_FAT10592	NTC	155
64465194	NTC_FAT10592	NTC	83
64465195	NTC_FAT10592	NTC	110
64465196	NTC_FAT10592	NTC	83
64465197	NTC_FAT10592	NTC	169
64465198	NTC_FAT10592	NTC	75
64465199	NTC_FAT10592	NTC	172
64465200	NTC_FAT10592	NTC	91
64465201	NTC_FAT10592	NTC	125
64465202	NTC_FAT10592	NTC	105
64465203	NTC_FAT10592	NTC	100
64465204	NTC_FAT10592	NTC	126
64465205	NTC_FAT10592	NTC	97
64465206	NTC_FAT10592	NTC	123
64465207	NTC_FAT10592	NTC	75
64465208	NTC_FAT10592	NTC	122
64465209	NTC_FAT10592	NTC	7
64465210	NTC_FAT10592	NTC	60
64465211	NTC_FAT10592	NTC	42
64465212	NTC_FAT10592	NTC	129
64465213	NTC_FAT10592	NTC	33
64465214	NTC_FAT10592	NTC	7
64465215	NTC_FAT10592	NTC	83
64465216	NTC_FAT10592	NTC	144
64465217	NTC_FAT10592	NTC	127
64465218	NTC_FAT10592	NTC	50
64465219	NTC_FAT10592	NTC	272
64465220	NTC_FAT10592	NTC	88
64465221	NTC_FAT10592	NTC	115
64465222	NTC_FAT10592	NTC	93
64465223	NTC_FAT10592	NTC	85
64465224	NTC_FAT10592	NTC	133
64465225	NTC_FAT10592	NTC	116
64465226	NTC_FAT10592	NTC	31
64465227	NTC_FAT10592	NTC	69
64465228	NTC_FAT10592	NTC	70
64465229	NTC_FAT10592	NTC	71
64465230	NTC_FAT10592	NTC	114
64465231	NTC_FAT10592	NTC	274
64465232	NTC_FAT10592	NTC	166
64465233	NTC_FAT10592	NTC	147
64465234	NTC_FAT10592	NTC	238
64465235	NTC_FAT10592	NTC	201
64465236	NTC_FAT10592	NTC	60
64465237	NTC_FAT10592	NTC	86
64465238	NTC_FAT10592	NTC	150
64465239	NTC_FAT10592	NTC	177
64465240	NTC_FAT10592	NTC	96
64465241	NTC_FAT10592	NTC	65
64465242	NTC_FAT10592	NTC	108
64465243	NTC_FAT10592	NTC	220
64465244	NTC_FAT10592	NTC	301
64465245	NTC_FAT10592	NTC	130
64465246	NTC_FAT10592	NTC	110
64465247	NTC_FAT10592	NTC	126
64465248	NTC_FAT10592	NTC	61
64465249	NTC_FAT10592	NTC	131
64465250	NTC_FAT10592	NTC	51
64465251	NTC_FAT10592	NTC	240
64465252	NTC_FAT10592	NTC	144
64465253	NTC_FAT10592	NTC	50
64465254	NTC_FAT10592	NTC	115
64465255	NTC_FAT10592	NTC	93
64465256	NTC_FAT10592	NTC	85
64465257	NTC_FAT10592	NTC	140
64465258	NTC_FAT10592	NTC	357
64465259	NTC_FAT10592	NTC	273
64465260	NTC_FAT10592	NTC	126
64465261	NTC_FAT10592	NTC	151
64465262	NTC_FAT10592	NTC	112
64465263	NTC_FAT10592	NTC	107
64465264	NTC_FAT10592	NTC	227
64465265	NTC_FAT10592	NTC	189
64465266	NTC_FAT10592	NTC	131
64465267	NTC_FAT10592	NTC	132
64465268	NTC_FAT10592	NTC	121
64465269	NTC_FAT10592	NTC	119
64465270	NTC_FAT10592	NTC	136
64465271	NTC_FAT10592	NTC	34
64465272	NTC_FAT10592	NTC	8
64465273	NTC_FAT10592	NTC	248
64465274	NTC_FAT10592	NTC	74
64465275	NTC_FAT10592	NTC	255
64465276	NTC_FAT10592	NTC	130
64465277	NTC_FAT10592	NTC	179
64465278	NTC_FAT10592	NTC	195
64465279	NTC_FAT10592	NTC	139
64465280	NTC_FAT10592	NTC	76
64465281	NTC_FAT10592	NTC	145
64465282	NTC_FAT10592	NTC	29
64465283	NTC_FAT10592	NTC	39
64465284	NTC_FAT10592	NTC	22
64465285	NTC_FAT10592	NTC	140
64465286	NTC_FAT10592	NTC	111
64465287	NTC_FAT10592	NTC	183
64465288	NTC_FAT10592	NTC	199
64465289	NTC_FAT10592	NTC	19
64465290	NTC_FAT10592	NTC	52
64465291	NTC_FAT10592	NTC	43
64465292	NTC_FAT10592	NTC	180
64465293	NTC_FAT10592	NTC	99
64465294	NTC_FAT10592	NTC	86
64465295	NTC_FAT10592	NTC	146
64465296	NTC_FAT10592	NTC	98
64465297	NTC_FAT10592	NTC	82
64465298	NTC_FAT10592	NTC	316
64465299	NTC_FAT10592	NTC	128
64465300	NTC_FAT10592	NTC	128
64465301	NTC_FAT10592	NTC	83
64465302	NTC_FAT10592	NTC	158
64465303	NTC_FAT10592	NTC	154
64465304	NTC_FAT10592	NTC	170
64465305	NTC_FAT10592	NTC	149
64465306	NTC_FAT10592	NTC	316
64465307	NTC_FAT10592	NTC	128
64465308	NTC_FAT10592	NTC	128
64465309	NTC_FAT10592	NTC	83
64465310	NTC_FAT10592	NTC	111
64465311	NTC_FAT10592	NTC	316
64465312	NTC_FAT10592	NTC	128
64465313	NTC_FAT10592	NTC	128
64465314	NTC_FAT10592	NTC	83
64465315	NTC_FAT10592	NTC	158
64465316	NTC_FAT10592	NTC	154
64465317	NTC_FAT10592	NTC	170
64465318	NTC_FAT10592	NTC	149
64465319	NTC_FAT10592	NTC	316
64465320	NTC_FAT10592	NTC	128
64465321	NTC_FAT10592	NTC	128
64465322	NTC_FAT10592	NTC	83
64465323	NTC_FAT10592	NTC	316
64465324	NTC_FAT10592	NTC	128
64465325	NTC_FAT10592	NTC	128
64465326	NTC_FAT10592	NTC	83
64465327	NTC_FAT10592	NTC	111
64465328	NTC_FAT10592	NTC	12
64465329	NTC_FAT10592	NTC	312
64465330	NTC_FAT10592	NTC	96
64465331	NTC_FAT10592	NTC	194
64465332	NTC_FAT10592	NTC	150
64465333	NTC_FAT10592	NTC	49
64465334	NTC_FAT10592	NTC	72
64465335	NTC_FAT10592	NTC	117
64465336	NTC_FAT10592	NTC	177
64465337	NTC_FAT10592	NTC	147
64465338	NTC_FAT10592	NTC	82
64465339	NTC_FAT10592	NTC	119
64465340	NTC_FAT10592	NTC	117
64465341	NTC_FAT10592	NTC	117
64465342	NTC_FAT10592	NTC	282
64465343	NTC_FAT10592	NTC	96
64465344	NTC_FAT10592	NTC	192
64465345	NTC_FAT10592	NTC	226
64465346	NTC_FAT10592	NTC	160
64465347	NTC_FAT10592	NTC	255
64465348	NTC_FAT10592	NTC	158
64465349	NTC_FAT10592	NTC	183
64465350	NTC_FAT10592	NTC	61
64465351	NTC_FAT10592	NTC	196
64465352	NTC_FAT10592	NTC	214
64465353	NTC_FAT10592	NTC	385
64465354	NTC_FAT10592	NTC	96
64465355	NTC_FAT10592	NTC	124
64465356	NTC_FAT10592	NTC	166
64465357	NTC_FAT10592	NTC	214
64465358	NTC_FAT10592	NTC	385
64465359	NTC_FAT10592	NTC	250
64465360	NTC_FAT10592	NTC	96
64465361	NTC_FAT10592	NTC	192
64465362	NTC_FAT10592	NTC	226
64465363	NTC_FAT10592	NTC	160
64465364	NTC_FAT10592	NTC	255
64465365	NTC_FAT10592	NTC	158
64465366	NTC_FAT10592	NTC	183
64465367	NTC_FAT10592	NTC	61
64465368	NTC_FAT10592	NTC	196
64465369	NTC_FAT10592	NTC	214
64465370	NTC_FAT10592	NTC	385
64465371	NTC_FAT10592	NTC	96
64465372	NTC_FAT10592	NTC	124
64465373	NTC_FAT10592	NTC	166
64465374	NTC_FAT10592	NTC	96
64465375	NTC_FAT10592	NTC	192
64465376	NTC_FAT10592	NTC	226
64465377	NTC_FAT10592	NTC	160
64465378	NTC_FAT10592	NTC	255
64465379	NTC_FAT10592	NTC	158
64465380	NTC_FAT10592	NTC	183
64465381	NTC_FAT10592	NTC	112
64465382	NTC_FAT10592	NTC	190
64465383	NTC_FAT10592	NTC	78
64465384	NTC_FAT10592	NTC	93
64465385	NTC_FAT10592	NTC	28
64465386	NTC_FAT10592	NTC	108
64465387	NTC_FAT10592	NTC	149
64465388	NTC_FAT10592	NTC	188
64465389	NTC_FAT10592	NTC	77
64465390	NTC_FAT10592	NTC	44
64465391	NTC_FAT10592	NTC	210
64465392	NTC_FAT10592	NTC	145
64465393	NTC_FAT10592	NTC	130
64465394	NTC_FAT10592	NTC	66
64465395	NTC_FAT10592	NTC	120
64465396	NTC_FAT10592	NTC	104
64465397	NTC_FAT10592	NTC	332
64465398	NTC_FAT10592	NTC	60
64465399	NTC_FAT10592	NTC	109
64465400	NTC_FAT10592	NTC	134
64465401	NTC_FAT10592	NTC	132
64465402	NTC_FAT10592	NTC	102
64465403	NTC_FAT10592	NTC	287
64465404	NTC_FAT10592	NTC	263
64465405	NTC_FAT10592	NTC	134
64465406	NTC_FAT10592	NTC	168
64465407	NTC_FAT10592	NTC	45
64465408	NTC_FAT10592	NTC	90
64465409	NTC_FAT10592	NTC	188
64465410	NTC_FAT10592	NTC	66
64465411	NTC_FAT10592	NTC	332
64465412	NTC_FAT10592	NTC	79
64465413	NTC_FAT10592	NTC	57
64465414	NTC_FAT10592	NTC	93
64465415	NTC_FAT10592	NTC	112
64465416	NTC_FAT10592	NTC	154
64465417	NTC_FAT10592	NTC	70
64465418	NTC_FAT10592	NTC	92
64465419	NTC_FAT10592	NTC	75
64465420	NTC_FAT10592	NTC	86
64465421	NTC_FAT10592	NTC	72
64465422	NTC_FAT10592	NTC	40
64465423	NTC_FAT10592	NTC	112
64465424	NTC_FAT10592	NTC	51
64465425	NTC_FAT10592	NTC	52
64465426	NTC_FAT10592	NTC	33
64465427	NTC_FAT10592	NTC	39
64465428	NTC_FAT10592	NTC	80
64465429	NTC_FAT10592	NTC	41
64465430	NTC_FAT10592	NTC	172
64465431	NTC_FAT10592	NTC	148
64465432	NTC_FAT10592	NTC	125
64465433	NTC_FAT10592	NTC	86
64465434	NTC_FAT10592	NTC	54
64465435	NTC_FAT10592	NTC	156
64465436	NTC_FAT10592	NTC	67
64465437	NTC_FAT10592	NTC	65
64465438	NTC_FAT10592	NTC	52
64465439	NTC_FAT10592	NTC	112
64465440	NTC_FAT10592	NTC	51
64465441	NTC_FAT10592	NTC	33
64465442	NTC_FAT10592	NTC	41
64465443	NTC_FAT10592	NTC	72
64465444	NTC_FAT10592	NTC	80
64465445	NTC_FAT10592	NTC	40
64465446	NTC_FAT10592	NTC	172
64465447	NTC_FAT10592	NTC	86
64465448	NTC_FAT10592	NTC	125
64465449	NTC_FAT10592	NTC	86
64465450	NTC_FAT10592	NTC	39
64465451	NTC_FAT10592	NTC	148
64465452	NTC_FAT10592	NTC	112
64465453	NTC_FAT10592	NTC	57
64465454	NTC_FAT10592	NTC	93
64465455	NTC_FAT10592	NTC	75
64465456	NTC_FAT10592	NTC	154
64465457	NTC_FAT10592	NTC	70
64465458	NTC_FAT10592	NTC	79
64465459	NTC_FAT10592	NTC	92
64465460	NTC_FAT10592	NTC	54
64465461	NTC_FAT10592	NTC	156
64465462	NTC_FAT10592	NTC	67
64465463	NTC_FAT10592	NTC	65
64465464	NTC_FAT10592	NTC	72
64465465	NTC_FAT10592	NTC	70
64465466	NTC_FAT10592	NTC	41
64465467	NTC_FAT10592	NTC	130
64465468	NTC_FAT10592	NTC	75
64465469	NTC_FAT10592	NTC	79
64465470	NTC_FAT10592	NTC	57
64465471	NTC_FAT10592	NTC	93
64465472	NTC_FAT10592	NTC	112
64465473	NTC_FAT10592	NTC	154
64465474	NTC_FAT10592	NTC	70
64465475	NTC_FAT10592	NTC	86
64465476	NTC_FAT10592	NTC	72
64465477	NTC_FAT10592	NTC	40
64465478	NTC_FAT10592	NTC	112
64465479	NTC_FAT10592	NTC	51
64465480	NTC_FAT10592	NTC	52
64465481	NTC_FAT10592	NTC	33
64465482	NTC_FAT10592	NTC	39
64465483	NTC_FAT10592	NTC	80
64465484	NTC_FAT10592	NTC	41
64465485	NTC_FAT10592	NTC	172
64465486	NTC_FAT10592	NTC	148
64465487	NTC_FAT10592	NTC	125
64465488	NTC_FAT10592	NTC	86
64465489	NTC_FAT10592	NTC	92
64465490	NTC_FAT10592	NTC	54
64465491	NTC_FAT10592	NTC	156
64465492	NTC_FAT10592	NTC	67
64465493	NTC_FAT10592	NTC	65
64465494	NTC_FAT10592	NTC	79
64465495	NTC_FAT10592	NTC	112
64465496	NTC_FAT10592	NTC	75
64465497	NTC_FAT10592	NTC	40
64465498	NTC_FAT10592	NTC	93
64465499	NTC_FAT10592	NTC	57
64465500	NTC_FAT10592	NTC	154
64465501	NTC_FAT10592	NTC	92
64465502	NTC_FAT10592	NTC	112
64465503	NTC_FAT10592	NTC	51
64465504	NTC_FAT10592	NTC	80
64465505	NTC_FAT10592	NTC	41
64465506	NTC_FAT10592	NTC	125
64465507	NTC_FAT10592	NTC	86
64465508	NTC_FAT10592	NTC	65
64465509	NTC_FAT10592	NTC	154
64465510	NTC_FAT10592	NTC	72
64465511	NTC_FAT10592	NTC	52
64465512	NTC_FAT10592	NTC	88
64465513	NTC_FAT10592	NTC	52
64465514	NTC_FAT10592	NTC	27
64465515	NTC_FAT10592	NTC	245
64465516	NTC_FAT10592	NTC	41
64465517	NTC_FAT10592	NTC	194
64465518	NTC_FAT10592	NTC	241
64465519	NTC_FAT10592	NTC	39
64465520	NTC_FAT10592	NTC	27
64465521	NTC_FAT10592	NTC	52
64465522	NTC_FAT10592	NTC	245
64465523	NTC_FAT10592	NTC	41
64465524	NTC_FAT10592	NTC	194
64465525	NTC_FAT10592	NTC	245
64465526	NTC_FAT10592	NTC	41
64465527	NTC_FAT10592	NTC	194
64465528	NTC_FAT10592	NTC	52
64465529	NTC_FAT10592	NTC	88
64465530	NTC_FAT10592	NTC	41
64465531	NTC_FAT10592	NTC	194
64465532	NTC_FAT10592	NTC	117
64465533	NTC_FAT10592	NTC	50
64465534	NTC_FAT10592	NTC	125
64465535	NTC_FAT10592	NTC	30
64465536	NTC_FAT10592	NTC	62
64465537	NTC_FAT10592	NTC	113
64465538	NTC_FAT10592	NTC	160
64465539	NTC_FAT10592	NTC	104
64465540	NTC_FAT10592	NTC	221
64465541	NTC_FAT10592	NTC	251
64465542	NTC_FAT10592	NTC	238
64465543	NTC_FAT10592	NTC	45
64465544	NTC_FAT10592	NTC	142
64465545	NTC_FAT10592	NTC	128
64465546	NTC_FAT10592	NTC	133
64465547	NTC_FAT10592	NTC	117
64465548	NTC_FAT10592	NTC	50
64465549	NTC_FAT10592	NTC	125
64465550	NTC_FAT10592	NTC	30
64465551	NTC_FAT10592	NTC	62
64465552	NTC_FAT10592	NTC	113
64465553	NTC_FAT10592	NTC	160
64465554	NTC_FAT10592	NTC	104
64465555	NTC_FAT10592	NTC	221
64465556	NTC_FAT10592	NTC	251
64465557	NTC_FAT10592	NTC	238
64465558	NTC_FAT10592	NTC	45
64465559	NTC_FAT10592	NTC	142
64465560	NTC_FAT10592	NTC	128
64465561	NTC_FAT10592	NTC	133
64465562	NTC_FAT10592	NTC	45
64465563	NTC_FAT10592	NTC	80
64465564	NTC_FAT10592	NTC	13
64465565	NTC_FAT10592	NTC	140
64465566	NTC_FAT10592	NTC	305
64465567	NTC_FAT10592	NTC	92
64465568	NTC_FAT10592	NTC	311
64465569	NTC_FAT10592	NTC	75
64465570	NTC_FAT10592	NTC	327
64465571	NTC_FAT10592	NTC	117
64465572	NTC_FAT10592	NTC	90
64465573	NTC_FAT10592	NTC	96
64465574	NTC_FAT10592	NTC	31
64465575	NTC_FAT10592	NTC	123
64465576	NTC_FAT10592	NTC	271
64465577	NTC_FAT10592	NTC	215
64465578	NTC_FAT10592	NTC	26
64465579	NTC_FAT10592	NTC	77
64465580	NTC_FAT10592	NTC	11
64465581	NTC_FAT10592	NTC	156
64465582	NTC_FAT10592	NTC	66
64465583	NTC_FAT10592	NTC	48
64465584	NTC_FAT10592	NTC	361
64465585	NTC_FAT10592	NTC	244
64465586	NTC_FAT10592	NTC	226
64465587	NTC_FAT10592	NTC	90
64465588	NTC_FAT10592	NTC	38
64465589	NTC_FAT10592	NTC	26
64465590	NTC_FAT10592	NTC	162
64465591	NTC_FAT10592	NTC	216
64465592	NTC_FAT10592	NTC	221
64465593	NTC_FAT10592	NTC	133
64465594	NTC_FAT10592	NTC	223
64465595	NTC_FAT10592	NTC	93
64465596	NTC_FAT10592	NTC	103
64465597	NTC_FAT10592	NTC	208
64465598	NTC_FAT10592	NTC	86
64465599	NTC_FAT10592	NTC	153
64465600	NTC_FAT10592	NTC	105
64465601	NTC_FAT10592	NTC	29
64465602	NTC_FAT10592	NTC	233
64465603	NTC_FAT10592	NTC	122
64465604	NTC_FAT10592	NTC	37
64465605	NTC_FAT10592	NTC	122
64465606	NTC_FAT10592	NTC	122
64465607	NTC_FAT10592	NTC	122
64465608	NTC_FAT10592	NTC	9
64465609	NTC_FAT10592	NTC	171
64465610	NTC_FAT10592	NTC	277
64465611	NTC_FAT10592	NTC	122
64465612	NTC_FAT10592	NTC	9
64465613	NTC_FAT10592	NTC	171
64465614	NTC_FAT10592	NTC	122
64465615	NTC_FAT10592	NTC	277
64465616	NTC_FAT10592	NTC	186
64465617	NTC_FAT10592	NTC	9
64465618	NTC_FAT10592	NTC	171
64465619	NTC_FAT10592	NTC	122
64465620	NTC_FAT10592	NTC	277
64465621	NTC_FAT10592	NTC	186
64465622	NTC_FAT10592	NTC	64
64465623	NTC_FAT10592	NTC	217
64465624	NTC_FAT10592	NTC	277
64465625	NTC_FAT10592	NTC	167
64465626	NTC_FAT10592	NTC	64
64465627	NTC_FAT10592	NTC	217
64465628	NTC_FAT10592	NTC	277
64465629	NTC_FAT10592	NTC	167
64465630	NTC_FAT10592	NTC	64
64465631	NTC_FAT10592	NTC	217
64465632	NTC_FAT10592	NTC	277
64465633	NTC_FAT10592	NTC	167
64465634	NTC_FAT10592	NTC	122
64465635	NTC_FAT10592	NTC	122
64465636	NTC_FAT10592	NTC	122
64465637	NTC_FAT10592	NTC	122
64465638	NTC_FAT10592	NTC	122
64465639	NTC_FAT10592	NTC	414
64465640	NTC_FAT10592	NTC	186
64465641	NTC_FAT10592	NTC	61
64465642	NTC_FAT10592	NTC	129
64465643	NTC_FAT10592	NTC	101
64465644	NTC_FAT10592	NTC	131
64465645	NTC_FAT10592	NTC	238
64465646	NTC_FAT10592	NTC	216
64465647	NTC_FAT10592	NTC	68
64465648	NTC_FAT10592	NTC	20
64465649	NTC_FAT10592	NTC	277
64465650	NTC_FAT10592	NTC	414
64465651	NTC_FAT10592	NTC	186
64465652	NTC_FAT10592	NTC	61
64465653	NTC_FAT10592	NTC	129
64465654	NTC_FAT10592	NTC	101
64465655	NTC_FAT10592	NTC	131
64465656	NTC_FAT10592	NTC	238
64465657	NTC_FAT10592	NTC	216
64465658	NTC_FAT10592	NTC	68
64465659	NTC_FAT10592	NTC	20
64465660	NTC_FAT10592	NTC	277
64465661	NTC_FAT10592	NTC	414
64465662	NTC_FAT10592	NTC	186
64465663	NTC_FAT10592	NTC	61
64465664	NTC_FAT10592	NTC	129
64465665	NTC_FAT10592	NTC	101
64465666	NTC_FAT10592	NTC	131
64465667	NTC_FAT10592	NTC	238
64465668	NTC_FAT10592	NTC	216
64465669	NTC_FAT10592	NTC	68
64465670	NTC_FAT10592	NTC	414
64465671	NTC_FAT10592	NTC	186
64465672	NTC_FAT10592	NTC	61
64465673	NTC_FAT10592	NTC	129
64465674	NTC_FAT10592	NTC	101
64465675	NTC_FAT10592	NTC	131
64465676	NTC_FAT10592	NTC	238
64465677	NTC_FAT10592	NTC	216
64465678	NTC_FAT10592	NTC	68
64465679	NTC_FAT10592	NTC	20
64465680	NTC_FAT10592	NTC	277
64465681	NTC_FAT10592	NTC	414
64465682	NTC_FAT10592	NTC	186
64465683	NTC_FAT10592	NTC	61
64465684	NTC_FAT10592	NTC	129
64465685	NTC_FAT10592	NTC	101
64465686	NTC_FAT10592	NTC	131
64465687	NTC_FAT10592	NTC	238
64465688	NTC_FAT10592	NTC	216
64465689	NTC_FAT10592	NTC	68
64465690	NTC_FAT10592	NTC	20
64465691	NTC_FAT10592	NTC	277
64465692	NTC_FAT10592	NTC	186
64465693	NTC_FAT10592	NTC	61
64465694	NTC_FAT10592	NTC	129
64465695	NTC_FAT10592	NTC	101
64465696	NTC_FAT10592	NTC	131
64465697	NTC_FAT10592	NTC	238
64465698	NTC_FAT10592	NTC	216
64465699	NTC_FAT10592	NTC	68
64465700	NTC_FAT10592	NTC	20
64465701	NTC_FAT10592	NTC	277
64465702	NTC_FAT10592	NTC	65
64465703	NTC_FAT10592	NTC	287
64465704	NTC_FAT10592	NTC	65
64465705	NTC_FAT10592	NTC	287
64465706	NTC_FAT10592	NTC	65
64465707	NTC_FAT10592	NTC	287
64465708	NTC_FAT10592	NTC	65
64465709	NTC_FAT10592	NTC	287
64465710	NTC_FAT10592	NTC	65
64465711	NTC_FAT10592	NTC	287
64465712	NTC_FAT10592	NTC	287
64465713	NTC_FAT10592	NTC	66
64465714	NTC_FAT10592	NTC	204
64465715	NTC_FAT10592	NTC	66
64465716	NTC_FAT10592	NTC	66
64465717	NTC_FAT10592	NTC	219
64465718	NTC_FAT10592	NTC	33
64465719	NTC_FAT10592	NTC	97
64465720	NTC_FAT10592	NTC	65
64465721	NTC_FAT10592	NTC	219
64465722	NTC_FAT10592	NTC	33
64465723	NTC_FAT10592	NTC	97
64465724	NTC_FAT10592	NTC	65
64465725	NTC_FAT10592	NTC	219
64465726	NTC_FAT10592	NTC	33
64465727	NTC_FAT10592	NTC	97
64465728	NTC_FAT10592	NTC	65
64465729	NTC_FAT10592	NTC	219
64465730	NTC_FAT10592	NTC	33
64465731	NTC_FAT10592	NTC	97
64465732	NTC_FAT10592	NTC	65
64465733	NTC_FAT10592	NTC	186
64465734	NTC_FAT10592	NTC	121
64465735	NTC_FAT10592	NTC	43
64465736	NTC_FAT10592	NTC	120
64465737	NTC_FAT10592	NTC	136
64465738	NTC_FAT10592	NTC	87
64465739	NTC_FAT10592	NTC	29
64465740	NTC_FAT10592	NTC	86
64465741	NTC_FAT10592	NTC	148
64465742	NTC_FAT10592	NTC	151
64465743	NTC_FAT10592	NTC	63
64465744	NTC_FAT10592	NTC	59
64465745	NTC_FAT10592	NTC	74
64465746	NTC_FAT10592	NTC	135
64465747	NTC_FAT10592	NTC	74
64465748	NTC_FAT10592	NTC	62
64465749	NTC_FAT10592	NTC	149
64465750	NTC_FAT10592	NTC	248
64465751	NTC_FAT10592	NTC	40
64465752	NTC_FAT10592	NTC	66
64465753	NTC_FAT10592	NTC	149
64465754	NTC_FAT10592	NTC	160
64465755	NTC_FAT10592	NTC	34
64465756	NTC_FAT10592	NTC	8
64465757	NTC_FAT10592	NTC	84
64465758	NTC_FAT10592	NTC	152
64465759	NTC_FAT10592	NTC	153
64465760	NTC_FAT10592	NTC	126
64465761	NTC_FAT10592	NTC	68
64465762	NTC_FAT10592	NTC	50
64465763	NTC_FAT10592	NTC	155
64465764	NTC_FAT10592	NTC	45
64465765	NTC_FAT10592	NTC	40
64465766	NTC_FAT10592	NTC	125
64465767	NTC_FAT10592	NTC	85
64465768	NTC_FAT10592	NTC	181
64465769	NTC_FAT10592	NTC	127
64465770	NTC_FAT10592	NTC	168
64465771	NTC_FAT10592	NTC	159
64465772	NTC_FAT10592	NTC	140
64465773	NTC_FAT10592	NTC	74
64465774	NTC_FAT10592	NTC	99
64465775	NTC_FAT10592	NTC	60
64465776	NTC_FAT10592	NTC	46
64465777	NTC_FAT10592	NTC	107
64465778	NTC_FAT10592	NTC	52
64465779	NTC_FAT10592	NTC	61
64465780	NTC_FAT10592	NTC	115
64465781	NTC_FAT10592	NTC	91
64465782	NTC_FAT10592	NTC	91
64465783	NTC_FAT10592	NTC	61
64465784	NTC_FAT10592	NTC	115
64465785	NTC_FAT10592	NTC	91
64465786	NTC_FAT10592	NTC	40
64465787	NTC_FAT10592	NTC	57
64465788	NTC_FAT10592	NTC	145
64465789	NTC_FAT10592	NTC	149
64465790	NTC_FAT10592	NTC	98
64465791	NTC_FAT10592	NTC	38
64465792	NTC_FAT10592	NTC	102
64465793	NTC_FAT10592	NTC	110
64465794	NTC_FAT10592	NTC	118
64465795	NTC_FAT10592	NTC	66
64465796	NTC_FAT10592	NTC	211
64465797	NTC_FAT10592	NTC	231
64465798	NTC_FAT10592	NTC	82
64465799	NTC_FAT10592	NTC	297
64465800	NTC_FAT10592	NTC	236
64465801	NTC_FAT10592	NTC	39
64465802	NTC_FAT10592	NTC	107
64465803	NTC_FAT10592	NTC	96
64465804	NTC_FAT10592	NTC	147
64465805	NTC_FAT10592	NTC	93
64465806	NTC_FAT10592	NTC	154
64465807	NTC_FAT10592	NTC	9
64465808	NTC_FAT10592	NTC	76
64465809	NTC_FAT10592	NTC	38
64465810	NTC_FAT10592	NTC	148
64465811	NTC_FAT10592	NTC	38
64465812	NTC_FAT10592	NTC	27
64465813	NTC_FAT10592	NTC	118
64465814	NTC_FAT10592	NTC	176
64465815	NTC_FAT10592	NTC	96
64465816	NTC_FAT10592	NTC	29
64465817	NTC_FAT10592	NTC	36
64465818	NTC_FAT10592	NTC	142
64465819	NTC_FAT10592	NTC	49
64465820	NTC_FAT10592	NTC	171
64465821	NTC_FAT10592	NTC	103
64465822	NTC_FAT10592	NTC	159
64465823	NTC_FAT10592	NTC	10
64465824	NTC_FAT10592	NTC	264
64465825	NTC_FAT10592	NTC	100
64465826	NTC_FAT10592	NTC	116
64465827	NTC_FAT10592	NTC	62
64465828	NTC_FAT10592	NTC	175
64465829	NTC_FAT10592	NTC	21
64465830	NTC_FAT10592	NTC	137
64465831	NTC_FAT10592	NTC	134
64465832	NTC_FAT10592	NTC	119
64465833	NTC_FAT10592	NTC	9
64465834	NTC_FAT10592	NTC	92
64465835	NTC_FAT10592	NTC	91
64465836	NTC_FAT10592	NTC	172
64465837	NTC_FAT10592	NTC	194
64465838	NTC_FAT10592	NTC	78
64465839	NTC_FAT10592	NTC	98
64465840	NTC_FAT10592	NTC	25
64465841	NTC_FAT10592	NTC	24
64465842	NTC_FAT10592	NTC	87
64465843	NTC_FAT10592	NTC	32
64465844	NTC_FAT10592	NTC	75
64465845	NTC_FAT10592	NTC	22
64465846	NTC_FAT10592	NTC	278
64465847	NTC_FAT10592	NTC	71
64465848	NTC_FAT10592	NTC	104
64465849	NTC_FAT10592	NTC	125
64465850	NTC_FAT10592	NTC	95
64465851	NTC_FAT10592	NTC	28
64465852	NTC_FAT10592	NTC	98
64465853	NTC_FAT10592	NTC	42
64465854	NTC_FAT10592	NTC	136
64465855	NTC_FAT10592	NTC	75
64465856	NTC_FAT10592	NTC	133
64465857	NTC_FAT10592	NTC	191
64465858	NTC_FAT10592	NTC	16
64465859	NTC_FAT10592	NTC	42
64465860	NTC_FAT10592	NTC	254
64465861	NTC_FAT10592	NTC	163
64465862	NTC_FAT10592	NTC	105
64465863	NTC_FAT10592	NTC	229
64465864	NTC_FAT10592	NTC	69
64465865	NTC_FAT10592	NTC	61
64465866	NTC_FAT10592	NTC	118
64465867	NTC_FAT10592	NTC	77
64465868	NTC_FAT10592	NTC	119
64465869	NTC_FAT10592	NTC	47
64465870	NTC_FAT10592	NTC	32
64465871	NTC_FAT10592	NTC	54
64465872	NTC_FAT10592	NTC	192
64465873	NTC_FAT10592	NTC	74
64465874	NTC_FAT10592	NTC	137
64465875	NTC_FAT10592	NTC	61
64465876	NTC_FAT10592	NTC	265
64465877	NTC_FAT10592	NTC	32
64465878	NTC_FAT10592	NTC	55
64465879	NTC_FAT10592	NTC	60
64465880	NTC_FAT10592	NTC	200
64465881	NTC_FAT10592	NTC	272
64465882	NTC_FAT10592	NTC	75
64465883	NTC_FAT10592	NTC	32
64465884	NTC_FAT10592	NTC	17
64465885	NTC_FAT10592	NTC	62
64465886	NTC_FAT10592	NTC	70
64465887	NTC_FAT10592	NTC	45
64465888	NTC_FAT10592	NTC	81
64465889	NTC_FAT10592	NTC	105
64465890	NTC_FAT10592	NTC	95
64465891	NTC_FAT10592	NTC	163
64465892	NTC_FAT10592	NTC	198
64465893	NTC_FAT10592	NTC	19
64465894	NTC_FAT10592	NTC	116
64465895	NTC_FAT10592	NTC	28
64465896	NTC_FAT10592	NTC	15
64465897	NTC_FAT10592	NTC	92
64465898	NTC_FAT10592	NTC	65
64465899	NTC_FAT10592	NTC	54
64465900	NTC_FAT10592	NTC	203
64465901	NTC_FAT10592	NTC	71
64465902	NTC_FAT10592	NTC	121
64465903	NTC_FAT10592	NTC	44
64465904	NTC_FAT10592	NTC	10
64465905	NTC_FAT10592	NTC	127
64465906	NTC_FAT10592	NTC	187
64465907	NTC_FAT10592	NTC	106
64465908	NTC_FAT10592	NTC	106
64465909	NTC_FAT10592	NTC	187
64465910	NTC_FAT10592	NTC	65
64465911	NTC_FAT10592	NTC	19
64465912	NTC_FAT10592	NTC	26
64465913	NTC_FAT10592	NTC	19
64465914	NTC_FAT10592	NTC	45
64465915	NTC_FAT10592	NTC	149
64465916	NTC_FAT10592	NTC	19
64465917	NTC_FAT10592	NTC	131
64465918	NTC_FAT10592	NTC	60
64465919	NTC_FAT10592	NTC	246
64465920	NTC_FAT10592	NTC	84
64465921	NTC_FAT10592	NTC	86
64465922	NTC_FAT10592	NTC	88
64465923	NTC_FAT10592	NTC	142
64465924	NTC_FAT10592	NTC	119
64465925	NTC_FAT10592	NTC	181
64465926	NTC_FAT10592	NTC	71
64465927	NTC_FAT10592	NTC	229
64465928	NTC_FAT10592	NTC	162
64465929	NTC_FAT10592	NTC	168
64465930	NTC_FAT10592	NTC	94
64465931	NTC_FAT10592	NTC	113
64465932	NTC_FAT10592	NTC	60
64465933	NTC_FAT10592	NTC	164
64465934	NTC_FAT10592	NTC	36
64465935	NTC_FAT10592	NTC	138
64465936	NTC_FAT10592	NTC	97
64465937	NTC_FAT10592	NTC	248
64465938	NTC_FAT10592	NTC	139
64465939	NTC_FAT10592	NTC	32
64465940	NTC_FAT10592	NTC	77
64465941	NTC_FAT10592	NTC	80
64465942	NTC_FAT10592	NTC	60
64465943	NTC_FAT10592	NTC	131
64465944	NTC_FAT10592	NTC	84
64465945	NTC_FAT10592	NTC	246
64465946	NTC_FAT10592	NTC	139
64465947	NTC_FAT10592	NTC	248
64465948	NTC_FAT10592	NTC	97
64465949	NTC_FAT10592	NTC	138
64465950	NTC_FAT10592	NTC	36
64465951	NTC_FAT10592	NTC	32
64465952	NTC_FAT10592	NTC	80
64465953	NTC_FAT10592	NTC	60
64465954	NTC_FAT10592	NTC	131
64465955	NTC_FAT10592	NTC	84
64465956	NTC_FAT10592	NTC	246
64465957	NTC_FAT10592	NTC	86
64465958	NTC_FAT10592	NTC	88
64465959	NTC_FAT10592	NTC	142
64465960	NTC_FAT10592	NTC	119
64465961	NTC_FAT10592	NTC	181
64465962	NTC_FAT10592	NTC	71
64465963	NTC_FAT10592	NTC	229
64465964	NTC_FAT10592	NTC	162
64465965	NTC_FAT10592	NTC	168
64465966	NTC_FAT10592	NTC	94
64465967	NTC_FAT10592	NTC	113
64465968	NTC_FAT10592	NTC	60
64465969	NTC_FAT10592	NTC	164
64465970	NTC_FAT10592	NTC	77
64465971	NTC_FAT10592	NTC	36
64465972	NTC_FAT10592	NTC	248
64465973	NTC_FAT10592	NTC	97
64465974	NTC_FAT10592	NTC	138
64465975	NTC_FAT10592	NTC	139
64465976	NTC_FAT10592	NTC	32
64465977	NTC_FAT10592	NTC	80
64465978	NTC_FAT10592	NTC	60
64465979	NTC_FAT10592	NTC	131
64465980	NTC_FAT10592	NTC	84
64465981	NTC_FAT10592	NTC	246
64465982	NTC_FAT10592	NTC	60
64465983	NTC_FAT10592	NTC	181
64465984	NTC_FAT10592	NTC	168
64465985	NTC_FAT10592	NTC	88
64465986	NTC_FAT10592	NTC	71
64465987	NTC_FAT10592	NTC	119
64465988	NTC_FAT10592	NTC	229
64465989	NTC_FAT10592	NTC	164
64465990	NTC_FAT10592	NTC	142
64465991	NTC_FAT10592	NTC	162
64465992	NTC_FAT10592	NTC	94
64465993	NTC_FAT10592	NTC	86
64465994	NTC_FAT10592	NTC	36
64465995	NTC_FAT10592	NTC	138
64465996	NTC_FAT10592	NTC	97
64465997	NTC_FAT10592	NTC	248
64465998	NTC_FAT10592	NTC	139
64465999	NTC_FAT10592	NTC	77
64466000	NTC_FAT10592	NTC	32
64466001	NTC_FAT10592	NTC	80
64466002	NTC_FAT10592	NTC	60
64466003	NTC_FAT10592	NTC	131
64466004	NTC_FAT10592	NTC	84
64466005	NTC_FAT10592	NTC	246
64466006	NTC_FAT10592	NTC	94
64466007	NTC_FAT10592	NTC	168
64466008	NTC_FAT10592	NTC	113
64466009	NTC_FAT10592	NTC	86
64466010	NTC_FAT10592	NTC	71
64466011	NTC_FAT10592	NTC	162
64466012	NTC_FAT10592	NTC	119
64466013	NTC_FAT10592	NTC	229
64466014	NTC_FAT10592	NTC	142
64466015	NTC_FAT10592	NTC	88
64466016	NTC_FAT10592	NTC	181
64466017	NTC_FAT10592	NTC	60
64466018	NTC_FAT10592	NTC	164
64466019	NTC_FAT10592	NTC	77
64466020	NTC_FAT10592	NTC	36
64466021	NTC_FAT10592	NTC	248
64466022	NTC_FAT10592	NTC	97
64466023	NTC_FAT10592	NTC	138
64466024	NTC_FAT10592	NTC	139
64466025	NTC_FAT10592	NTC	32
64466026	NTC_FAT10592	NTC	80
64466027	NTC_FAT10592	NTC	60
64466028	NTC_FAT10592	NTC	131
64466029	NTC_FAT10592	NTC	84
64466030	NTC_FAT10592	NTC	246
64466031	NTC_FAT10592	NTC	174
64466032	NTC_FAT10592	NTC	162
64466033	NTC_FAT10592	NTC	77
64466034	NTC_FAT10592	NTC	142
64466035	NTC_FAT10592	NTC	205
64466036	NTC_FAT10592	NTC	102
64466037	NTC_FAT10592	NTC	137
64466038	NTC_FAT10592	NTC	214
64466039	NTC_FAT10592	NTC	87
64466040	NTC_FAT10592	NTC	174
64466041	NTC_FAT10592	NTC	102
64466042	NTC_FAT10592	NTC	137
64466043	NTC_FAT10592	NTC	77
64466044	NTC_FAT10592	NTC	205
64466045	NTC_FAT10592	NTC	142
64466046	NTC_FAT10592	NTC	162
64466047	NTC_FAT10592	NTC	105
64466048	NTC_FAT10592	NTC	214
64466049	NTC_FAT10592	NTC	87
64466050	NTC_FAT10592	NTC	284
64466051	NTC_FAT10592	NTC	214
64466052	NTC_FAT10592	NTC	102
64466053	NTC_FAT10592	NTC	137
64466054	NTC_FAT10592	NTC	174
64466055	NTC_FAT10592	NTC	142
64466056	NTC_FAT10592	NTC	162
64466057	NTC_FAT10592	NTC	87
64466058	NTC_FAT10592	NTC	284
64466059	NTC_FAT10592	NTC	173
64466060	NTC_FAT10592	NTC	24
64466061	NTC_FAT10592	NTC	174
64466062	NTC_FAT10592	NTC	162
64466063	NTC_FAT10592	NTC	77
64466064	NTC_FAT10592	NTC	142
64466065	NTC_FAT10592	NTC	205
64466066	NTC_FAT10592	NTC	102
64466067	NTC_FAT10592	NTC	137
64466068	NTC_FAT10592	NTC	105
64466069	NTC_FAT10592	NTC	214
64466070	NTC_FAT10592	NTC	87
64466071	NTC_FAT10592	NTC	284
64466072	NTC_FAT10592	NTC	87
64466073	NTC_FAT10592	NTC	144
64466074	NTC_FAT10592	NTC	47
64466075	NTC_FAT10592	NTC	214
64466076	NTC_FAT10592	NTC	114
64466077	NTC_FAT10592	NTC	116
64466078	NTC_FAT10592	NTC	39
64466079	NTC_FAT10592	NTC	39
64466080	NTC_FAT10592	NTC	72
64466081	NTC_FAT10592	NTC	41
64466082	NTC_FAT10592	NTC	157
64466083	NTC_FAT10592	NTC	65
64466084	NTC_FAT10592	NTC	82
64466085	NTC_FAT10592	NTC	104
64466086	NTC_FAT10592	NTC	72
64466087	NTC_FAT10592	NTC	41
64466088	NTC_FAT10592	NTC	157
64466089	NTC_FAT10592	NTC	65
64466090	NTC_FAT10592	NTC	82
64466091	NTC_FAT10592	NTC	104
64466092	NTC_FAT10592	NTC	41
64466093	NTC_FAT10592	NTC	157
64466094	NTC_FAT10592	NTC	65
64466095	NTC_FAT10592	NTC	82
64466096	NTC_FAT10592	NTC	104
64466097	NTC_FAT10592	NTC	114
64466098	NTC_FAT10592	NTC	59
64466099	NTC_FAT10592	NTC	160
64466100	NTC_FAT10592	NTC	192
64466101	NTC_FAT10592	NTC	192
64466102	NTC_FAT10592	NTC	8
64466103	NTC_FAT10592	NTC	106
64466104	NTC_FAT10592	NTC	39
64466105	NTC_FAT10592	NTC	73
64466106	NTC_FAT10592	NTC	66
64466107	NTC_FAT10592	NTC	174
64466108	NTC_FAT10592	NTC	99
64466109	NTC_FAT10592	NTC	18
64466110	NTC_FAT10592	NTC	101
64466111	NTC_FAT10592	NTC	42
64466112	NTC_FAT10592	NTC	66
64466113	NTC_FAT10592	NTC	119
64466114	NTC_FAT10592	NTC	82
64466115	NTC_FAT10592	NTC	115
64466116	NTC_FAT10592	NTC	74
64466117	NTC_FAT10592	NTC	80
64466118	NTC_FAT10592	NTC	38
64466119	NTC_FAT10592	NTC	107
64466120	NTC_FAT10592	NTC	44
64466121	NTC_FAT10592	NTC	73
64466122	NTC_FAT10592	NTC	52
64466123	NTC_FAT10592	NTC	115
64466124	NTC_FAT10592	NTC	10
64466125	NTC_FAT10592	NTC	91
64466126	NTC_FAT10592	NTC	103
64466127	NTC_FAT10592	NTC	48
64466128	NTC_FAT10592	NTC	79
64466129	NTC_FAT10592	NTC	85
64466130	NTC_FAT10592	NTC	84
64466131	NTC_FAT10592	NTC	92
64466132	NTC_FAT10592	NTC	80
64466133	NTC_FAT10592	NTC	41
64466134	NTC_FAT10592	NTC	79
64466135	NTC_FAT10592	NTC	80
64466136	NTC_FAT10592	NTC	36
64466137	NTC_FAT10592	NTC	67
64466138	NTC_FAT10592	NTC	6
64466139	NTC_FAT10592	NTC	117
64466140	NTC_FAT10592	NTC	46
64466141	NTC_FAT10592	NTC	103
64466142	NTC_FAT10592	NTC	82
64466143	NTC_FAT10592	NTC	137
64466144	NTC_FAT10592	NTC	42
64466145	NTC_FAT10592	NTC	172
64466146	NTC_FAT10592	NTC	132
64466147	NTC_FAT10592	NTC	39
64466148	NTC_FAT10592	NTC	19
64466149	NTC_FAT10592	NTC	141
64466150	NTC_FAT10592	NTC	112
64466151	NTC_FAT10592	NTC	39
64466152	NTC_FAT10592	NTC	71
64466153	NTC_FAT10592	NTC	127
64466154	NTC_FAT10592	NTC	71
64466155	NTC_FAT10592	NTC	69
64466156	NTC_FAT10592	NTC	121
64466157	NTC_FAT10592	NTC	25
64466158	NTC_FAT10592	NTC	80
64466159	NTC_FAT10592	NTC	114
64466160	NTC_FAT10592	NTC	144
64466161	NTC_FAT10592	NTC	34
64466162	NTC_FAT10592	NTC	91
64466163	NTC_FAT10592	NTC	155
64466164	NTC_FAT10592	NTC	110
64466165	NTC_FAT10592	NTC	54
64466166	NTC_FAT10592	NTC	57
64466167	NTC_FAT10592	NTC	104
64466168	NTC_FAT10592	NTC	47
64466169	NTC_FAT10592	NTC	58
64466170	NTC_FAT10592	NTC	125
64466171	NTC_FAT10592	NTC	109
64466172	NTC_FAT10592	NTC	86
64466173	NTC_FAT10592	NTC	20
64466174	NTC_FAT10592	NTC	103
64466175	NTC_FAT10592	NTC	84
64466176	NTC_FAT10592	NTC	173
64466177	NTC_FAT10592	NTC	68
64466178	NTC_FAT10592	NTC	162
64466179	NTC_FAT10592	NTC	93
64466180	NTC_FAT10592	NTC	52
64466181	NTC_FAT10592	NTC	139
64466182	NTC_FAT10592	NTC	31
64466183	NTC_FAT10592	NTC	137
64466184	NTC_FAT10592	NTC	83
64466185	NTC_FAT10592	NTC	26
64466186	NTC_FAT10592	NTC	84
64466187	NTC_FAT10592	NTC	71
64466188	NTC_FAT10592	NTC	122
64466189	NTC_FAT10592	NTC	37
64466190	NTC_FAT10592	NTC	56
64466191	NTC_FAT10592	NTC	115
64466192	NTC_FAT10592	NTC	36
64466193	NTC_FAT10592	NTC	54
64466194	NTC_FAT10592	NTC	69
64466195	NTC_FAT10592	NTC	55
64466196	NTC_FAT10592	NTC	91
64466197	NTC_FAT10592	NTC	55
64466198	NTC_FAT10592	NTC	149
64466199	NTC_FAT10592	NTC	177
64466200	NTC_FAT10592	NTC	97
64466201	NTC_FAT10592	NTC	140
64466202	NTC_FAT10592	NTC	84
64466203	NTC_FAT10592	NTC	10
64466204	NTC_FAT10592	NTC	80
64466205	NTC_FAT10592	NTC	47
64466206	NTC_FAT10592	NTC	47
64466207	NTC_FAT10592	NTC	8
64466208	NTC_FAT10592	NTC	86
64466209	NTC_FAT10592	NTC	42
64466210	NTC_FAT10592	NTC	75
64466211	NTC_FAT10592	NTC	48
64466212	NTC_FAT10592	NTC	77
64466213	NTC_FAT10592	NTC	125
64466214	NTC_FAT10592	NTC	107
64466215	NTC_FAT10592	NTC	161
64466216	NTC_FAT10592	NTC	187
64466217	NTC_FAT10592	NTC	27
64466218	NTC_FAT10592	NTC	101
64466219	NTC_FAT10592	NTC	84
64466220	NTC_FAT10592	NTC	99
64466221	NTC_FAT10592	NTC	10
64466222	NTC_FAT10592	NTC	71
64466223	NTC_FAT10592	NTC	44
64466224	NTC_FAT10592	NTC	92
64466225	NTC_FAT10592	NTC	130
64466226	NTC_FAT10592	NTC	107
64466227	NTC_FAT10592	NTC	150
64466228	NTC_FAT10592	NTC	83
64466229	NTC_FAT10592	NTC	85
64466230	NTC_FAT10592	NTC	168
64466231	NTC_FAT10592	NTC	68
64466232	NTC_FAT10592	NTC	27
64466233	NTC_FAT10592	NTC	130
64466234	NTC_FAT10592	NTC	95
64466235	NTC_FAT10592	NTC	129
64466236	NTC_FAT10592	NTC	127
64466237	NTC_FAT10592	NTC	88
64466238	NTC_FAT10592	NTC	59
64466239	NTC_FAT10592	NTC	38
64466240	NTC_FAT10592	NTC	79
64466241	NTC_FAT10592	NTC	87
64466242	NTC_FAT10592	NTC	157
64466243	NTC_FAT10592	NTC	122
64466244	NTC_FAT10592	NTC	48
64466245	NTC_FAT10592	NTC	134
64466246	NTC_FAT10592	NTC	52
64466247	NTC_FAT10592	NTC	28
64466248	NTC_FAT10592	NTC	63
64466249	NTC_FAT10592	NTC	65
64466250	NTC_FAT10592	NTC	57
64466251	NTC_FAT10592	NTC	72
64466252	NTC_FAT10592	NTC	86
64466253	NTC_FAT10592	NTC	137
64466254	NTC_FAT10592	NTC	8
64466255	NTC_FAT10592	NTC	83
64466256	NTC_FAT10592	NTC	53
64466257	NTC_FAT10592	NTC	96
64466258	NTC_FAT10592	NTC	74
64466259	NTC_FAT10592	NTC	57
64466260	NTC_FAT10592	NTC	97
64466261	NTC_FAT10592	NTC	70
64466262	NTC_FAT10592	NTC	22
64466263	NTC_FAT10592	NTC	28
64466264	NTC_FAT10592	NTC	101
64466265	NTC_FAT10592	NTC	83
64466266	NTC_FAT10592	NTC	92
64466267	NTC_FAT10592	NTC	49
64466268	NTC_FAT10592	NTC	59
64466269	NTC_FAT10592	NTC	32
64466270	NTC_FAT10592	NTC	136
64466271	NTC_FAT10592	NTC	44
64466272	NTC_FAT10592	NTC	69
64466273	NTC_FAT10592	NTC	103
64466274	NTC_FAT10592	NTC	13
64466275	NTC_FAT10592	NTC	91
64466276	NTC_FAT10592	NTC	34
64466277	NTC_FAT10592	NTC	177
64466278	NTC_FAT10592	NTC	99
64466279	NTC_FAT10592	NTC	132
64466280	NTC_FAT10592	NTC	21
64466281	NTC_FAT10592	NTC	129
64466282	NTC_FAT10592	NTC	37
64466283	NTC_FAT10592	NTC	66
64466284	NTC_FAT10592	NTC	28
64466285	NTC_FAT10592	NTC	60
64466286	NTC_FAT10592	NTC	26
64466287	NTC_FAT10592	NTC	69
64466288	NTC_FAT10592	NTC	78
64466289	NTC_FAT10592	NTC	92
64466290	NTC_FAT10592	NTC	60
64466291	NTC_FAT10592	NTC	38
64466292	NTC_FAT10592	NTC	96
64466293	NTC_FAT10592	NTC	94
64466294	NTC_FAT10592	NTC	151
64466295	NTC_FAT10592	NTC	77
64466296	NTC_FAT10592	NTC	34
64466297	NTC_FAT10592	NTC	72
64466298	NTC_FAT10592	NTC	51
64466299	NTC_FAT10592	NTC	165
64466300	NTC_FAT10592	NTC	83
64466301	NTC_FAT10592	NTC	93
64466302	NTC_FAT10592	NTC	112
64466303	NTC_FAT10592	NTC	84
64466304	NTC_FAT10592	NTC	48
64466305	NTC_FAT10592	NTC	88
64466306	NTC_FAT10592	NTC	55
64466307	NTC_FAT10592	NTC	90
64466308	NTC_FAT10592	NTC	53
64466309	NTC_FAT10592	NTC	164
64466310	NTC_FAT10592	NTC	42
64466311	NTC_FAT10592	NTC	119
64466312	NTC_FAT10592	NTC	96
64466313	NTC_FAT10592	NTC	109
64466314	NTC_FAT10592	NTC	115
64466315	NTC_FAT10592	NTC	59
64466316	NTC_FAT10592	NTC	43
64466317	NTC_FAT10592	NTC	81
64466318	NTC_FAT10592	NTC	33
64466319	NTC_FAT10592	NTC	150
64466320	NTC_FAT10592	NTC	57
64466321	NTC_FAT10592	NTC	116
64466322	NTC_FAT10592	NTC	62
64466323	NTC_FAT10592	NTC	26
64466324	NTC_FAT10592	NTC	114
64466325	NTC_FAT10592	NTC	105
64466326	NTC_FAT10592	NTC	143
64466327	NTC_FAT10592	NTC	46
64466328	NTC_FAT10592	NTC	93
64466329	NTC_FAT10592	NTC	82
64466330	NTC_FAT10592	NTC	80
64466331	NTC_FAT10592	NTC	88
64466332	NTC_FAT10592	NTC	38
64466333	NTC_FAT10592	NTC	89
64466334	NTC_FAT10592	NTC	105
64466335	NTC_FAT10592	NTC	49
64466336	NTC_FAT10592	NTC	51
64466337	NTC_FAT10592	NTC	55
64466338	NTC_FAT10592	NTC	64
64466339	NTC_FAT10592	NTC	136
64466340	NTC_FAT10592	NTC	58
64466341	NTC_FAT10592	NTC	35
64466342	NTC_FAT10592	NTC	159
64466343	NTC_FAT10592	NTC	59
64466344	NTC_FAT10592	NTC	51
64466345	NTC_FAT10592	NTC	113
64466346	NTC_FAT10592	NTC	102
64466347	NTC_FAT10592	NTC	68
64466348	NTC_FAT10592	NTC	48
64466349	NTC_FAT10592	NTC	185
64466350	NTC_FAT10592	NTC	110
64466351	NTC_FAT10592	NTC	109
64466352	NTC_FAT10592	NTC	14
64466353	NTC_FAT10592	NTC	108
64466354	NTC_FAT10592	NTC	53
64466355	NTC_FAT10592	NTC	123
64466356	NTC_FAT10592	NTC	55
64466357	NTC_FAT10592	NTC	91
64466358	NTC_FAT10592	NTC	65
64466359	NTC_FAT10592	NTC	46
64466360	NTC_FAT10592	NTC	112
64466361	NTC_FAT10592	NTC	44
64466362	NTC_FAT10592	NTC	34
64466363	NTC_FAT10592	NTC	144
64466364	NTC_FAT10592	NTC	77
64466365	NTC_FAT10592	NTC	19
64466366	NTC_FAT10592	NTC	127
64466367	NTC_FAT10592	NTC	196
64466368	NTC_FAT10592	NTC	93
64466369	NTC_FAT10592	NTC	130
64466370	NTC_FAT10592	NTC	84
64466371	NTC_FAT10592	NTC	79
64466372	NTC_FAT10592	NTC	103
64466373	NTC_FAT10592	NTC	109
64466374	NTC_FAT10592	NTC	86
64466375	NTC_FAT10592	NTC	72
64466376	NTC_FAT10592	NTC	88
64466377	NTC_FAT10592	NTC	111
64466378	NTC_FAT10592	NTC	21
64466379	NTC_FAT10592	NTC	113
64466380	NTC_FAT10592	NTC	67
64466381	NTC_FAT10592	NTC	104
64466382	NTC_FAT10592	NTC	58
64466383	NTC_FAT10592	NTC	130
64466384	NTC_FAT10592	NTC	45
64466385	NTC_FAT10592	NTC	11
64466386	NTC_FAT10592	NTC	58
64466387	NTC_FAT10592	NTC	131
64466388	NTC_FAT10592	NTC	78
64466389	NTC_FAT10592	NTC	35
64466390	NTC_FAT10592	NTC	24
64466391	NTC_FAT10592	NTC	50
64466392	NTC_FAT10592	NTC	10
64466393	NTC_FAT10592	NTC	145
64466394	NTC_FAT10592	NTC	123
64466395	NTC_FAT10592	NTC	67
64466396	NTC_FAT10592	NTC	84
64466397	NTC_FAT10592	NTC	27
64466398	NTC_FAT10592	NTC	72
64466399	NTC_FAT10592	NTC	31
64466400	NTC_FAT10592	NTC	127
64466401	NTC_FAT10592	NTC	81
64466402	NTC_FAT10592	NTC	28
64466403	NTC_FAT10592	NTC	55
64466404	NTC_FAT10592	NTC	50
64466405	NTC_FAT10592	NTC	24
64466406	NTC_FAT10592	NTC	94
64466407	NTC_FAT10592	NTC	29
64466408	NTC_FAT10592	NTC	16
64466409	NTC_FAT10592	NTC	140
64466410	NTC_FAT10592	NTC	74
64466411	NTC_FAT10592	NTC	124
64466412	NTC_FAT10592	NTC	81
64466413	NTC_FAT10592	NTC	153
64466414	NTC_FAT10592	NTC	78
64466415	NTC_FAT10592	NTC	109
64466416	NTC_FAT10592	NTC	148
64466417	NTC_FAT10592	NTC	117
64466418	NTC_FAT10592	NTC	148
64466419	NTC_FAT10592	NTC	77
64466420	NTC_FAT10592	NTC	27
64466421	NTC_FAT10592	NTC	90
64466422	NTC_FAT10592	NTC	116
64466423	NTC_FAT10592	NTC	127
64466424	NTC_FAT10592	NTC	75
64466425	NTC_FAT10592	NTC	117
64466426	NTC_FAT10592	NTC	133
64466427	NTC_FAT10592	NTC	79
64466428	NTC_FAT10592	NTC	19
64466429	NTC_FAT10592	NTC	129
64466430	NTC_FAT10592	NTC	26
64466431	NTC_FAT10592	NTC	105
64466432	NTC_FAT10592	NTC	42
64466433	NTC_FAT10592	NTC	55
64466434	NTC_FAT10592	NTC	93
64466435	NTC_FAT10592	NTC	14
64466436	NTC_FAT10592	NTC	78
64466437	NTC_FAT10592	NTC	53
64466438	NTC_FAT10592	NTC	63
64466439	NTC_FAT10592	NTC	44
64466440	NTC_FAT10592	NTC	126
64466441	NTC_FAT10592	NTC	34
64466442	NTC_FAT10592	NTC	112
64466443	NTC_FAT10592	NTC	89
64466444	NTC_FAT10592	NTC	57
64466445	NTC_FAT10592	NTC	67
64466446	NTC_FAT10592	NTC	52
64466447	NTC_FAT10592	NTC	94
64466448	NTC_FAT10592	NTC	35
64466449	NTC_FAT10592	NTC	46
64466450	NTC_FAT10592	NTC	170
64466451	NTC_FAT10592	NTC	38
64466452	NTC_FAT10592	NTC	157
64466453	NTC_FAT10592	NTC	92
64466454	NTC_FAT10592	NTC	98
64466455	NTC_FAT10592	NTC	96
64466456	NTC_FAT10592	NTC	180
64466457	NTC_FAT10592	NTC	46
64466458	NTC_FAT10592	NTC	96
64466459	NTC_FAT10592	NTC	56
64466460	NTC_FAT10592	NTC	211
64466461	NTC_FAT10592	NTC	49
64466462	NTC_FAT10592	NTC	58
64466463	NTC_FAT10592	NTC	90
64466464	NTC_FAT10592	NTC	120
64466465	NTC_FAT10592	NTC	283
64466466	NTC_FAT10592	NTC	139
64466467	NTC_FAT10592	NTC	133
64466468	NTC_FAT10592	NTC	114
64466469	NTC_FAT10592	NTC	273
64466470	NTC_FAT10592	NTC	114
64466471	NTC_FAT10592	NTC	139
64466472	NTC_FAT10592	NTC	133
64466473	NTC_FAT10592	NTC	273
64466474	NTC_FAT10592	NTC	139
64466475	NTC_FAT10592	NTC	133
64466476	NTC_FAT10592	NTC	114
64466477	NTC_FAT10592	NTC	273
64466478	NTC_FAT10592	NTC	149
64466479	NTC_FAT10592	NTC	82
64466480	NTC_FAT10592	NTC	82
64466481	NTC_FAT10592	NTC	82
64466482	NTC_FAT10592	NTC	82
64466483	NTC_FAT10592	NTC	76
64466484	NTC_FAT10592	NTC	112
64466485	NTC_FAT10592	NTC	198
64466486	NTC_FAT10592	NTC	63
64466487	NTC_FAT10592	NTC	110
64466488	NTC_FAT10592	NTC	49
64466489	NTC_FAT10592	NTC	201
64466490	NTC_FAT10592	NTC	68
64466491	NTC_FAT10592	NTC	59
64466492	NTC_FAT10592	NTC	91
64466493	NTC_FAT10592	NTC	158
64466494	NTC_FAT10592	NTC	112
64466495	NTC_FAT10592	NTC	68
64466496	NTC_FAT10592	NTC	59
64466497	NTC_FAT10592	NTC	91
64466498	NTC_FAT10592	NTC	158
64466499	NTC_FAT10592	NTC	76
64466500	NTC_FAT10592	NTC	112
64466501	NTC_FAT10592	NTC	198
64466502	NTC_FAT10592	NTC	63
64466503	NTC_FAT10592	NTC	110
64466504	NTC_FAT10592	NTC	49
64466505	NTC_FAT10592	NTC	201
64466506	NTC_FAT10592	NTC	68
64466507	NTC_FAT10592	NTC	59
64466508	NTC_FAT10592	NTC	91
64466509	NTC_FAT10592	NTC	158
64466510	NTC_FAT10592	NTC	63
64466511	NTC_FAT10592	NTC	198
64466512	NTC_FAT10592	NTC	49
64466513	NTC_FAT10592	NTC	201
64466514	NTC_FAT10592	NTC	76
64466515	NTC_FAT10592	NTC	112
64466516	NTC_FAT10592	NTC	110
64466517	NTC_FAT10592	NTC	68
64466518	NTC_FAT10592	NTC	59
64466519	NTC_FAT10592	NTC	91
64466520	NTC_FAT10592	NTC	158
64466521	NTC_FAT10592	NTC	32
64466522	NTC_FAT10592	NTC	41
64466523	NTC_FAT10592	NTC	89
64466524	NTC_FAT10592	NTC	144
64466525	NTC_FAT10592	NTC	114
64466526	NTC_FAT10592	NTC	98
64466527	NTC_FAT10592	NTC	178
64466528	NTC_FAT10592	NTC	92
64466529	NTC_FAT10592	NTC	75
64466530	NTC_FAT10592	NTC	18
64466531	NTC_FAT10592	NTC	144
64466532	NTC_FAT10592	NTC	114
64466533	NTC_FAT10592	NTC	98
64466534	NTC_FAT10592	NTC	178
64466535	NTC_FAT10592	NTC	92
64466536	NTC_FAT10592	NTC	75
64466537	NTC_FAT10592	NTC	18
64466538	NTC_FAT10592	NTC	144
64466539	NTC_FAT10592	NTC	114
64466540	NTC_FAT10592	NTC	98
64466541	NTC_FAT10592	NTC	178
64466542	NTC_FAT10592	NTC	92
64466543	NTC_FAT10592	NTC	75
64466544	NTC_FAT10592	NTC	18
64466545	NTC_FAT10592	NTC	144
64466546	NTC_FAT10592	NTC	186
64466547	NTC_FAT10592	NTC	153
64466548	NTC_FAT10592	NTC	160
64466549	NTC_FAT10592	NTC	74
64466550	NTC_FAT10592	NTC	32
64466551	NTC_FAT10592	NTC	97
64466552	NTC_FAT10592	NTC	41
64466553	NTC_FAT10592	NTC	47
64466554	NTC_FAT10592	NTC	80
64466555	NTC_FAT10592	NTC	68
64466556	NTC_FAT10592	NTC	20
64466557	NTC_FAT10592	NTC	90
64466558	NTC_FAT10592	NTC	99
64466559	NTC_FAT10592	NTC	17
64466560	NTC_FAT10592	NTC	90
64466561	NTC_FAT10592	NTC	144
64466562	NTC_FAT10592	NTC	186
64466563	NTC_FAT10592	NTC	153
64466564	NTC_FAT10592	NTC	160
64466565	NTC_FAT10592	NTC	74
64466566	NTC_FAT10592	NTC	32
64466567	NTC_FAT10592	NTC	97
64466568	NTC_FAT10592	NTC	41
64466569	NTC_FAT10592	NTC	47
64466570	NTC_FAT10592	NTC	80
64466571	NTC_FAT10592	NTC	68
64466572	NTC_FAT10592	NTC	20
64466573	NTC_FAT10592	NTC	90
64466574	NTC_FAT10592	NTC	99
64466575	NTC_FAT10592	NTC	17
64466576	NTC_FAT10592	NTC	90
64466577	NTC_FAT10592	NTC	144
64466578	NTC_FAT10592	NTC	186
64466579	NTC_FAT10592	NTC	153
64466580	NTC_FAT10592	NTC	160
64466581	NTC_FAT10592	NTC	74
64466582	NTC_FAT10592	NTC	32
64466583	NTC_FAT10592	NTC	97
64466584	NTC_FAT10592	NTC	41
64466585	NTC_FAT10592	NTC	47
64466586	NTC_FAT10592	NTC	80
64466587	NTC_FAT10592	NTC	68
64466588	NTC_FAT10592	NTC	20
64466589	NTC_FAT10592	NTC	90
64466590	NTC_FAT10592	NTC	99
64466591	NTC_FAT10592	NTC	17
64466592	NTC_FAT10592	NTC	90
64466593	NTC_FAT10592	NTC	144
64466594	NTC_FAT10592	NTC	186
64466595	NTC_FAT10592	NTC	153
64466596	NTC_FAT10592	NTC	160
64466597	NTC_FAT10592	NTC	74
64466598	NTC_FAT10592	NTC	32
64466599	NTC_FAT10592	NTC	97
64466600	NTC_FAT10592	NTC	41
64466601	NTC_FAT10592	NTC	47
64466602	NTC_FAT10592	NTC	80
64466603	NTC_FAT10592	NTC	68
64466604	NTC_FAT10592	NTC	90
64466605	NTC_FAT10592	NTC	99
64466606	NTC_FAT10592	NTC	17
64466607	NTC_FAT10592	NTC	90
64466608	NTC_FAT10592	NTC	90
64466609	NTC_FAT10592	NTC	69
64466610	NTC_FAT10592	NTC	69
64466611	NTC_FAT10592	NTC	76
64466612	NTC_FAT10592	NTC	58
64466613	NTC_FAT10592	NTC	36
64466614	NTC_FAT10592	NTC	67
64466615	NTC_FAT10592	NTC	211
64466616	NTC_FAT10592	NTC	126
64466617	NTC_FAT10592	NTC	172
64466618	NTC_FAT10592	NTC	90
64466619	NTC_FAT10592	NTC	52
64466620	NTC_FAT10592	NTC	151
64466621	NTC_FAT10592	NTC	54
64466622	NTC_FAT10592	NTC	35
64466623	NTC_FAT10592	NTC	69
64466624	NTC_FAT10592	NTC	38
64466625	NTC_FAT10592	NTC	134
64466626	NTC_FAT10592	NTC	52
64466627	NTC_FAT10592	NTC	91
64466628	NTC_FAT10592	NTC	177
64466629	NTC_FAT10592	NTC	22
64466630	NTC_FAT10592	NTC	186
64466631	NTC_FAT10592	NTC	81
64466632	NTC_FAT10592	NTC	123
64466633	NTC_FAT10592	NTC	49
64466634	NTC_FAT10592	NTC	134
64466635	NTC_FAT10592	NTC	217
64466636	NTC_FAT10592	NTC	33
64466637	NTC_FAT10592	NTC	52
64466638	NTC_FAT10592	NTC	134
64466639	NTC_FAT10592	NTC	180
64466640	NTC_FAT10592	NTC	102
64466641	NTC_FAT10592	NTC	215
64466642	NTC_FAT10592	NTC	92
64466643	NTC_FAT10592	NTC	59
64466644	NTC_FAT10592	NTC	148
64466645	NTC_FAT10592	NTC	49
64466646	NTC_FAT10592	NTC	90
64466647	NTC_FAT10592	NTC	105
64466648	NTC_FAT10592	NTC	69
64466649	NTC_FAT10592	NTC	85
64466650	NTC_FAT10592	NTC	160
64466651	NTC_FAT10592	NTC	66
64466652	NTC_FAT10592	NTC	65
64466653	NTC_FAT10592	NTC	42
64466654	NTC_FAT10592	NTC	117
64466655	NTC_FAT10592	NTC	64
64466656	NTC_FAT10592	NTC	79
64466657	NTC_FAT10592	NTC	38
64466658	NTC_FAT10592	NTC	109
64466659	NTC_FAT10592	NTC	190
64466660	NTC_FAT10592	NTC	74
64466661	NTC_FAT10592	NTC	69
64466662	NTC_FAT10592	NTC	69
64466663	NTC_FAT10592	NTC	109
64466664	NTC_FAT10592	NTC	58
64466665	NTC_FAT10592	NTC	91
64466666	NTC_FAT10592	NTC	81
64466667	NTC_FAT10592	NTC	59
64466668	NTC_FAT10592	NTC	69
64466669	NTC_FAT10592	NTC	139
64466670	NTC_FAT10592	NTC	40
64466671	NTC_FAT10592	NTC	95
64466672	NTC_FAT10592	NTC	252
64466673	NTC_FAT10592	NTC	53
64466674	NTC_FAT10592	NTC	115
64466675	NTC_FAT10592	NTC	52
64466676	NTC_FAT10592	NTC	134
64466677	NTC_FAT10592	NTC	35
64466678	NTC_FAT10592	NTC	92
64466679	NTC_FAT10592	NTC	239
64466680	NTC_FAT10592	NTC	75
64466681	NTC_FAT10592	NTC	63
64466682	NTC_FAT10592	NTC	159
64466683	NTC_FAT10592	NTC	301
64466684	NTC_FAT10592	NTC	31
64466685	NTC_FAT10592	NTC	33
64466686	NTC_FAT10592	NTC	137
64466687	NTC_FAT10592	NTC	149
64466688	NTC_FAT10592	NTC	78
64466689	NTC_FAT10592	NTC	202
64466690	NTC_FAT10592	NTC	106
64466691	NTC_FAT10592	NTC	58
64466692	NTC_FAT10592	NTC	134
64466693	NTC_FAT10592	NTC	107
64466694	NTC_FAT10592	NTC	54
64466695	NTC_FAT10592	NTC	115
64466696	NTC_FAT10592	NTC	52
64466697	NTC_FAT10592	NTC	139
64466698	NTC_FAT10592	NTC	174
64466699	NTC_FAT10592	NTC	67
64466700	NTC_FAT10592	NTC	129
64466701	NTC_FAT10592	NTC	94
64466702	NTC_FAT10592	NTC	100
64466703	NTC_FAT10592	NTC	47
64466704	NTC_FAT10592	NTC	184
64466705	NTC_FAT10592	NTC	59
64466706	NTC_FAT10592	NTC	300
64466707	NTC_FAT10592	NTC	71
64466708	NTC_FAT10592	NTC	176
64466709	NTC_FAT10592	NTC	183
64466710	NTC_FAT10592	NTC	286
64466711	NTC_FAT10592	NTC	86
64466712	NTC_FAT10592	NTC	101
64466713	NTC_FAT10592	NTC	190
64466714	NTC_FAT10592	NTC	54
64466715	NTC_FAT10592	NTC	29
64466716	NTC_FAT10592	NTC	116
64466717	NTC_FAT10592	NTC	123
64466718	NTC_FAT10592	NTC	161
64466719	NTC_FAT10592	NTC	31
64466720	NTC_FAT10592	NTC	107
64466721	NTC_FAT10592	NTC	77
64466722	NTC_FAT10592	NTC	120
64466723	NTC_FAT10592	NTC	130
64466724	NTC_FAT10592	NTC	112
64466725	NTC_FAT10592	NTC	154
64466726	NTC_FAT10592	NTC	143
64466727	NTC_FAT10592	NTC	76
64466728	NTC_FAT10592	NTC	39
64466729	NTC_FAT10592	NTC	168
64466730	NTC_FAT10592	NTC	160
64466731	NTC_FAT10592	NTC	45
64466732	NTC_FAT10592	NTC	110
64466733	NTC_FAT10592	NTC	76
64466734	NTC_FAT10592	NTC	59
64466735	NTC_FAT10592	NTC	143
64466736	NTC_FAT10592	NTC	55
64466737	NTC_FAT10592	NTC	106
64466738	NTC_FAT10592	NTC	75
64466739	NTC_FAT10592	NTC	209
64466740	NTC_FAT10592	NTC	106
64466741	NTC_FAT10592	NTC	51
64466742	NTC_FAT10592	NTC	45
64466743	NTC_FAT10592	NTC	222
64466744	NTC_FAT10592	NTC	66
64466745	NTC_FAT10592	NTC	133
64466746	NTC_FAT10592	NTC	234
64466747	NTC_FAT10592	NTC	120
64466748	NTC_FAT10592	NTC	156
64466749	NTC_FAT10592	NTC	94
64466750	NTC_FAT10592	NTC	61
64466751	NTC_FAT10592	NTC	56
64466752	NTC_FAT10592	NTC	68
64466753	NTC_FAT10592	NTC	80
64466754	NTC_FAT10592	NTC	86
64466755	NTC_FAT10592	NTC	56
64466756	NTC_FAT10592	NTC	14
64466757	NTC_FAT10592	NTC	17
64466758	NTC_FAT10592	NTC	42
64466759	NTC_FAT10592	NTC	109
64466760	NTC_FAT10592	NTC	58
64466761	NTC_FAT10592	NTC	118
64466762	NTC_FAT10592	NTC	72
64466763	NTC_FAT10592	NTC	115
64466764	NTC_FAT10592	NTC	168
64466765	NTC_FAT10592	NTC	100
64466766	NTC_FAT10592	NTC	192
64466767	NTC_FAT10592	NTC	123
64466768	NTC_FAT10592	NTC	114
64466769	NTC_FAT10592	NTC	30
64466770	NTC_FAT10592	NTC	202
64466771	NTC_FAT10592	NTC	102
64466772	NTC_FAT10592	NTC	242
64466773	NTC_FAT10592	NTC	134
64466774	NTC_FAT10592	NTC	84
64466775	NTC_FAT10592	NTC	37
64466776	NTC_FAT10592	NTC	159
64466777	NTC_FAT10592	NTC	54
64466778	NTC_FAT10592	NTC	59
64466779	NTC_FAT10592	NTC	221
64466780	NTC_FAT10592	NTC	59
64466781	NTC_FAT10592	NTC	272
64466782	NTC_FAT10592	NTC	96
64466783	NTC_FAT10592	NTC	201
64466784	NTC_FAT10592	NTC	105
64466785	NTC_FAT10592	NTC	85
64466786	NTC_FAT10592	NTC	112
64466787	NTC_FAT10592	NTC	131
64466788	NTC_FAT10592	NTC	130
64466789	NTC_FAT10592	NTC	146
64466790	NTC_FAT10592	NTC	64
64466791	NTC_FAT10592	NTC	135
64466792	NTC_FAT10592	NTC	16
64466793	NTC_FAT10592	NTC	88
64466794	NTC_FAT10592	NTC	42
64466795	NTC_FAT10592	NTC	94
64466796	NTC_FAT10592	NTC	227
64466797	NTC_FAT10592	NTC	50
64466798	NTC_FAT10592	NTC	176
64466799	NTC_FAT10592	NTC	137
64466800	NTC_FAT10592	NTC	365
64466801	NTC_FAT10592	NTC	148
64466802	NTC_FAT10592	NTC	51
64466803	NTC_FAT10592	NTC	163
64466804	NTC_FAT10592	NTC	93
64466805	NTC_FAT10592	NTC	138
64466806	NTC_FAT10592	NTC	115
64466807	NTC_FAT10592	NTC	221
64466808	NTC_FAT10592	NTC	213
64466809	NTC_FAT10592	NTC	142
64466810	NTC_FAT10592	NTC	187
64466811	NTC_FAT10592	NTC	86
64466812	NTC_FAT10592	NTC	141
64466813	NTC_FAT10592	NTC	131
64466814	NTC_FAT10592	NTC	45
64466815	NTC_FAT10592	NTC	176
64466816	NTC_FAT10592	NTC	132
64466817	NTC_FAT10592	NTC	27
64466818	NTC_FAT10592	NTC	94
64466819	NTC_FAT10592	NTC	93
64466820	NTC_FAT10592	NTC	118
64466821	NTC_FAT10592	NTC	150
64466822	NTC_FAT10592	NTC	118
64466823	NTC_FAT10592	NTC	66
64466824	NTC_FAT10592	NTC	140
64466825	NTC_FAT10592	NTC	159
64466826	NTC_FAT10592	NTC	142
64466827	NTC_FAT10592	NTC	123
64466828	NTC_FAT10592	NTC	186
64466829	NTC_FAT10592	NTC	48
64466830	NTC_FAT10592	NTC	85
64466831	NTC_FAT10592	NTC	72
64466832	NTC_FAT10592	NTC	84
64466833	NTC_FAT10592	NTC	58
64466834	NTC_FAT10592	NTC	10
64466835	NTC_FAT10592	NTC	104
64466836	NTC_FAT10592	NTC	123
64466837	NTC_FAT10592	NTC	31
64466838	NTC_FAT10592	NTC	145
64466839	NTC_FAT10592	NTC	211
64466840	NTC_FAT10592	NTC	181
64466841	NTC_FAT10592	NTC	208
64466842	NTC_FAT10592	NTC	205
64466843	NTC_FAT10592	NTC	105
64466844	NTC_FAT10592	NTC	131
64466845	NTC_FAT10592	NTC	174
64466846	NTC_FAT10592	NTC	100
64466847	NTC_FAT10592	NTC	67
64466848	NTC_FAT10592	NTC	244
64466849	NTC_FAT10592	NTC	230
64466850	NTC_FAT10592	NTC	140
64466851	NTC_FAT10592	NTC	37
64466852	NTC_FAT10592	NTC	200
64466853	NTC_FAT10592	NTC	8
64466854	NTC_FAT10592	NTC	36
64466855	NTC_FAT10592	NTC	56
64466856	NTC_FAT10592	NTC	40
64466857	NTC_FAT10592	NTC	175
64466858	NTC_FAT10592	NTC	216
64466859	NTC_FAT10592	NTC	68
64466860	NTC_FAT10592	NTC	83
64466861	NTC_FAT10592	NTC	110
64466862	NTC_FAT10592	NTC	123
64466863	NTC_FAT10592	NTC	171
64466864	NTC_FAT10592	NTC	11
64466865	NTC_FAT10592	NTC	25
64466866	NTC_FAT10592	NTC	127
64466867	NTC_FAT10592	NTC	195
64466868	NTC_FAT10592	NTC	178
64466869	NTC_FAT10592	NTC	73
64466870	NTC_FAT10592	NTC	176
64466871	NTC_FAT10592	NTC	53
64466872	NTC_FAT10592	NTC	186
64466873	NTC_FAT10592	NTC	301
64466874	NTC_FAT10592	NTC	72
64466875	NTC_FAT10592	NTC	48
64466876	NTC_FAT10592	NTC	33
64466877	NTC_FAT10592	NTC	107
64466878	NTC_FAT10592	NTC	52
64466879	NTC_FAT10592	NTC	139
64466880	NTC_FAT10592	NTC	129
64466881	NTC_FAT10592	NTC	94
64466882	NTC_FAT10592	NTC	100
64466883	NTC_FAT10592	NTC	300
64466884	NTC_FAT10592	NTC	101
64466885	NTC_FAT10592	NTC	118
64466886	NTC_FAT10592	NTC	163
64466887	NTC_FAT10592	NTC	29
64466888	NTC_FAT10592	NTC	85
64466889	NTC_FAT10592	NTC	120
64466890	NTC_FAT10592	NTC	130
64466891	NTC_FAT10592	NTC	93
64466892	NTC_FAT10592	NTC	66
64466893	NTC_FAT10592	NTC	112
64466894	NTC_FAT10592	NTC	140
64466895	NTC_FAT10592	NTC	160
64466896	NTC_FAT10592	NTC	45
64466897	NTC_FAT10592	NTC	86
64466898	NTC_FAT10592	NTC	66
64466899	NTC_FAT10592	NTC	94
64466900	NTC_FAT10592	NTC	221
64466901	NTC_FAT10592	NTC	40
64466902	NTC_FAT10592	NTC	84
64466903	NTC_FAT10592	NTC	159
64466904	NTC_FAT10592	NTC	59
64466905	NTC_FAT10592	NTC	227
64466906	NTC_FAT10592	NTC	148
64466907	NTC_FAT10592	NTC	54
64466908	NTC_FAT10592	NTC	76
64466909	NTC_FAT10592	NTC	56
64466910	NTC_FAT10592	NTC	176
64466911	NTC_FAT10592	NTC	123
64466912	NTC_FAT10592	NTC	209
64466913	NTC_FAT10592	NTC	84
64466914	NTC_FAT10592	NTC	104
64466915	NTC_FAT10592	NTC	123
64466916	NTC_FAT10592	NTC	211
64466917	NTC_FAT10592	NTC	145
64466918	NTC_FAT10592	NTC	61
64466919	NTC_FAT10592	NTC	208
64466920	NTC_FAT10592	NTC	105
64466921	NTC_FAT10592	NTC	100
64466922	NTC_FAT10592	NTC	170
64466923	NTC_FAT10592	NTC	68
64466924	NTC_FAT10592	NTC	137
64466925	NTC_FAT10592	NTC	35
64466926	NTC_FAT10592	NTC	63
64466927	NTC_FAT10592	NTC	78
64466928	NTC_FAT10592	NTC	24
64466929	NTC_FAT10592	NTC	202
64466930	NTC_FAT10592	NTC	134
64466931	NTC_FAT10592	NTC	51
64466932	NTC_FAT10592	NTC	115
64466933	NTC_FAT10592	NTC	52
64466934	NTC_FAT10592	NTC	139
64466935	NTC_FAT10592	NTC	174
64466936	NTC_FAT10592	NTC	67
64466937	NTC_FAT10592	NTC	129
64466938	NTC_FAT10592	NTC	100
64466939	NTC_FAT10592	NTC	184
64466940	NTC_FAT10592	NTC	59
64466941	NTC_FAT10592	NTC	71
64466942	NTC_FAT10592	NTC	101
64466943	NTC_FAT10592	NTC	190
64466944	NTC_FAT10592	NTC	54
64466945	NTC_FAT10592	NTC	29
64466946	NTC_FAT10592	NTC	123
64466947	NTC_FAT10592	NTC	161
64466948	NTC_FAT10592	NTC	31
64466949	NTC_FAT10592	NTC	120
64466950	NTC_FAT10592	NTC	130
64466951	NTC_FAT10592	NTC	27
64466952	NTC_FAT10592	NTC	112
64466953	NTC_FAT10592	NTC	154
64466954	NTC_FAT10592	NTC	143
64466955	NTC_FAT10592	NTC	39
64466956	NTC_FAT10592	NTC	168
64466957	NTC_FAT10592	NTC	76
64466958	NTC_FAT10592	NTC	143
64466959	NTC_FAT10592	NTC	106
64466960	NTC_FAT10592	NTC	45
64466961	NTC_FAT10592	NTC	138
64466962	NTC_FAT10592	NTC	222
64466963	NTC_FAT10592	NTC	115
64466964	NTC_FAT10592	NTC	139
64466965	NTC_FAT10592	NTC	66
64466966	NTC_FAT10592	NTC	133
64466967	NTC_FAT10592	NTC	131
64466968	NTC_FAT10592	NTC	234
64466969	NTC_FAT10592	NTC	156
64466970	NTC_FAT10592	NTC	56
64466971	NTC_FAT10592	NTC	80
64466972	NTC_FAT10592	NTC	17
64466973	NTC_FAT10592	NTC	58
64466974	NTC_FAT10592	NTC	213
64466975	NTC_FAT10592	NTC	100
64466976	NTC_FAT10592	NTC	30
64466977	NTC_FAT10592	NTC	242
64466978	NTC_FAT10592	NTC	159
64466979	NTC_FAT10592	NTC	59
64466980	NTC_FAT10592	NTC	221
64466981	NTC_FAT10592	NTC	59
64466982	NTC_FAT10592	NTC	272
64466983	NTC_FAT10592	NTC	201
64466984	NTC_FAT10592	NTC	131
64466985	NTC_FAT10592	NTC	135
64466986	NTC_FAT10592	NTC	227
64466987	NTC_FAT10592	NTC	149
64466988	NTC_FAT10592	NTC	94
64466989	NTC_FAT10592	NTC	176
64466990	NTC_FAT10592	NTC	110
64466991	NTC_FAT10592	NTC	72
64466992	NTC_FAT10592	NTC	94
64466993	NTC_FAT10592	NTC	50
64466994	NTC_FAT10592	NTC	59
64466995	NTC_FAT10592	NTC	37
64466996	NTC_FAT10592	NTC	16
64466997	NTC_FAT10592	NTC	95
64466998	NTC_FAT10592	NTC	86
64466999	NTC_FAT10592	NTC	42
64467000	NTC_FAT10592	NTC	202
64467001	NTC_FAT10592	NTC	75
64467002	NTC_FAT10592	NTC	107
64467003	NTC_FAT10592	NTC	142
64467004	NTC_FAT10592	NTC	134
64467005	NTC_FAT10592	NTC	252
64467006	NTC_FAT10592	NTC	76
64467007	NTC_FAT10592	NTC	51
64467008	NTC_FAT10592	NTC	115
64467009	NTC_FAT10592	NTC	42
64467010	NTC_FAT10592	NTC	75
64467011	NTC_FAT10592	NTC	183
64467012	NTC_FAT10592	NTC	56
64467013	NTC_FAT10592	NTC	134
64467014	NTC_FAT10592	NTC	239
64467015	NTC_FAT10592	NTC	209
64467016	NTC_FAT10592	NTC	137
64467017	NTC_FAT10592	NTC	47
64467018	NTC_FAT10592	NTC	116
64467019	NTC_FAT10592	NTC	55
64467020	NTC_FAT10592	NTC	130
64467021	NTC_FAT10592	NTC	64
64467022	NTC_FAT10592	NTC	176
64467023	NTC_FAT10592	NTC	54
64467024	NTC_FAT10592	NTC	146
64467025	NTC_FAT10592	NTC	132
64467026	NTC_FAT10592	NTC	93
64467027	NTC_FAT10592	NTC	106
64467028	NTC_FAT10592	NTC	61
64467029	NTC_FAT10592	NTC	118
64467030	NTC_FAT10592	NTC	192
64467031	NTC_FAT10592	NTC	102
64467032	NTC_FAT10592	NTC	84
64467033	NTC_FAT10592	NTC	96
64467034	NTC_FAT10592	NTC	85
64467035	NTC_FAT10592	NTC	88
64467036	NTC_FAT10592	NTC	31
64467037	NTC_FAT10592	NTC	106
64467038	NTC_FAT10592	NTC	141
64467039	NTC_FAT10592	NTC	176
64467040	NTC_FAT10592	NTC	109
64467041	NTC_FAT10592	NTC	120
64467042	NTC_FAT10592	NTC	12
64467043	NTC_FAT10592	NTC	148
64467044	NTC_FAT10592	NTC	94
64467045	NTC_FAT10592	NTC	53
64467046	NTC_FAT10592	NTC	45
64467047	NTC_FAT10592	NTC	86
64467048	NTC_FAT10592	NTC	159
64467049	NTC_FAT10592	NTC	58
64467050	NTC_FAT10592	NTC	107
64467051	NTC_FAT10592	NTC	300
64467052	NTC_FAT10592	NTC	160
64467053	NTC_FAT10592	NTC	168
64467054	NTC_FAT10592	NTC	286
64467055	NTC_FAT10592	NTC	221
64467056	NTC_FAT10592	NTC	105
64467057	NTC_FAT10592	NTC	115
64467058	NTC_FAT10592	NTC	301
64467059	NTC_FAT10592	NTC	45
64467060	NTC_FAT10592	NTC	68
64467061	NTC_FAT10592	NTC	14
64467062	NTC_FAT10592	NTC	114
64467063	NTC_FAT10592	NTC	92
64467064	NTC_FAT10592	NTC	33
64467065	NTC_FAT10592	NTC	54
64467066	NTC_FAT10592	NTC	86
64467067	NTC_FAT10592	NTC	209
64467068	NTC_FAT10592	NTC	123
64467069	NTC_FAT10592	NTC	112
64467070	NTC_FAT10592	NTC	77
64467071	NTC_FAT10592	NTC	52
64467072	NTC_FAT10592	NTC	40
64467073	NTC_FAT10592	NTC	365
64467074	NTC_FAT10592	NTC	163
64467075	NTC_FAT10592	NTC	187
64467076	NTC_FAT10592	NTC	94
64467077	NTC_FAT10592	NTC	118
64467078	NTC_FAT10592	NTC	150
64467079	NTC_FAT10592	NTC	118
64467080	NTC_FAT10592	NTC	66
64467081	NTC_FAT10592	NTC	140
64467082	NTC_FAT10592	NTC	159
64467083	NTC_FAT10592	NTC	142
64467084	NTC_FAT10592	NTC	123
64467085	NTC_FAT10592	NTC	186
64467086	NTC_FAT10592	NTC	48
64467087	NTC_FAT10592	NTC	85
64467088	NTC_FAT10592	NTC	72
64467089	NTC_FAT10592	NTC	84
64467090	NTC_FAT10592	NTC	10
64467091	NTC_FAT10592	NTC	104
64467092	NTC_FAT10592	NTC	123
64467093	NTC_FAT10592	NTC	31
64467094	NTC_FAT10592	NTC	145
64467095	NTC_FAT10592	NTC	211
64467096	NTC_FAT10592	NTC	145
64467097	NTC_FAT10592	NTC	61
64467098	NTC_FAT10592	NTC	181
64467099	NTC_FAT10592	NTC	208
64467100	NTC_FAT10592	NTC	205
64467101	NTC_FAT10592	NTC	151
64467102	NTC_FAT10592	NTC	131
64467103	NTC_FAT10592	NTC	174
64467104	NTC_FAT10592	NTC	100
64467105	NTC_FAT10592	NTC	244
64467106	NTC_FAT10592	NTC	230
64467107	NTC_FAT10592	NTC	140
64467108	NTC_FAT10592	NTC	37
64467109	NTC_FAT10592	NTC	200
64467110	NTC_FAT10592	NTC	8
64467111	NTC_FAT10592	NTC	36
64467112	NTC_FAT10592	NTC	56
64467113	NTC_FAT10592	NTC	40
64467114	NTC_FAT10592	NTC	175
64467115	NTC_FAT10592	NTC	216
64467116	NTC_FAT10592	NTC	68
64467117	NTC_FAT10592	NTC	83
64467118	NTC_FAT10592	NTC	110
64467119	NTC_FAT10592	NTC	123
64467120	NTC_FAT10592	NTC	171
64467121	NTC_FAT10592	NTC	11
64467122	NTC_FAT10592	NTC	25
64467123	NTC_FAT10592	NTC	180
64467124	NTC_FAT10592	NTC	127
64467125	NTC_FAT10592	NTC	195
64467126	NTC_FAT10592	NTC	178
64467127	NTC_FAT10592	NTC	73
64467128	NTC_FAT10592	NTC	58
64467129	NTC_FAT10592	NTC	202
64467130	NTC_FAT10592	NTC	120
64467131	NTC_FAT10592	NTC	154
64467132	NTC_FAT10592	NTC	58
64467133	NTC_FAT10592	NTC	202
64467134	NTC_FAT10592	NTC	29
64467135	NTC_FAT10592	NTC	24
64467136	NTC_FAT10592	NTC	133
64467137	NTC_FAT10592	NTC	107
64467138	NTC_FAT10592	NTC	51
64467139	NTC_FAT10592	NTC	138
64467140	NTC_FAT10592	NTC	72
64467141	NTC_FAT10592	NTC	59
64467142	NTC_FAT10592	NTC	131
64467143	NTC_FAT10592	NTC	115
64467144	NTC_FAT10592	NTC	129
64467145	NTC_FAT10592	NTC	71
64467146	NTC_FAT10592	NTC	123
64467147	NTC_FAT10592	NTC	76
64467148	NTC_FAT10592	NTC	135
64467149	NTC_FAT10592	NTC	139
64467150	NTC_FAT10592	NTC	67
64467151	NTC_FAT10592	NTC	35
64467152	NTC_FAT10592	NTC	134
64467153	NTC_FAT10592	NTC	100
64467154	NTC_FAT10592	NTC	190
64467155	NTC_FAT10592	NTC	54
64467156	NTC_FAT10592	NTC	112
64467157	NTC_FAT10592	NTC	168
64467158	NTC_FAT10592	NTC	80
64467159	NTC_FAT10592	NTC	100
64467160	NTC_FAT10592	NTC	59
64467161	NTC_FAT10592	NTC	272
64467162	NTC_FAT10592	NTC	201
64467163	NTC_FAT10592	NTC	227
64467164	NTC_FAT10592	NTC	50
64467165	NTC_FAT10592	NTC	115
64467166	NTC_FAT10592	NTC	156
64467167	NTC_FAT10592	NTC	75
64467168	NTC_FAT10592	NTC	31
64467169	NTC_FAT10592	NTC	45
64467170	NTC_FAT10592	NTC	234
64467171	NTC_FAT10592	NTC	30
64467172	NTC_FAT10592	NTC	59
64467173	NTC_FAT10592	NTC	184
64467174	NTC_FAT10592	NTC	59
64467175	NTC_FAT10592	NTC	101
64467176	NTC_FAT10592	NTC	130
64467177	NTC_FAT10592	NTC	39
64467178	NTC_FAT10592	NTC	143
64467179	NTC_FAT10592	NTC	66
64467180	NTC_FAT10592	NTC	56
64467181	NTC_FAT10592	NTC	213
64467182	NTC_FAT10592	NTC	63
64467183	NTC_FAT10592	NTC	78
64467184	NTC_FAT10592	NTC	52
64467185	NTC_FAT10592	NTC	174
64467186	NTC_FAT10592	NTC	161
64467187	NTC_FAT10592	NTC	27
64467188	NTC_FAT10592	NTC	143
64467189	NTC_FAT10592	NTC	106
64467190	NTC_FAT10592	NTC	222
64467191	NTC_FAT10592	NTC	139
64467192	NTC_FAT10592	NTC	17
64467193	NTC_FAT10592	NTC	242
64467194	NTC_FAT10592	NTC	159
64467195	NTC_FAT10592	NTC	221
64467196	NTC_FAT10592	NTC	131
64467197	NTC_FAT10592	NTC	149
64467198	NTC_FAT10592	NTC	94
64467199	NTC_FAT10592	NTC	176
64467200	NTC_FAT10592	NTC	110
64467201	NTC_FAT10592	NTC	94
64467202	NTC_FAT10592	NTC	37
64467203	NTC_FAT10592	NTC	16
64467204	NTC_FAT10592	NTC	95
64467205	NTC_FAT10592	NTC	86
64467206	NTC_FAT10592	NTC	42
64467207	NTC_FAT10592	NTC	134
64467208	NTC_FAT10592	NTC	252
64467209	NTC_FAT10592	NTC	76
64467210	NTC_FAT10592	NTC	51
64467211	NTC_FAT10592	NTC	115
64467212	NTC_FAT10592	NTC	42
64467213	NTC_FAT10592	NTC	75
64467214	NTC_FAT10592	NTC	183
64467215	NTC_FAT10592	NTC	56
64467216	NTC_FAT10592	NTC	134
64467217	NTC_FAT10592	NTC	239
64467218	NTC_FAT10592	NTC	209
64467219	NTC_FAT10592	NTC	137
64467220	NTC_FAT10592	NTC	47
64467221	NTC_FAT10592	NTC	116
64467222	NTC_FAT10592	NTC	55
64467223	NTC_FAT10592	NTC	130
64467224	NTC_FAT10592	NTC	64
64467225	NTC_FAT10592	NTC	176
64467226	NTC_FAT10592	NTC	54
64467227	NTC_FAT10592	NTC	146
64467228	NTC_FAT10592	NTC	132
64467229	NTC_FAT10592	NTC	93
64467230	NTC_FAT10592	NTC	106
64467231	NTC_FAT10592	NTC	61
64467232	NTC_FAT10592	NTC	118
64467233	NTC_FAT10592	NTC	192
64467234	NTC_FAT10592	NTC	102
64467235	NTC_FAT10592	NTC	84
64467236	NTC_FAT10592	NTC	96
64467237	NTC_FAT10592	NTC	85
64467238	NTC_FAT10592	NTC	88
64467239	NTC_FAT10592	NTC	31
64467240	NTC_FAT10592	NTC	106
64467241	NTC_FAT10592	NTC	141
64467242	NTC_FAT10592	NTC	176
64467243	NTC_FAT10592	NTC	109
64467244	NTC_FAT10592	NTC	120
64467245	NTC_FAT10592	NTC	148
64467246	NTC_FAT10592	NTC	94
64467247	NTC_FAT10592	NTC	53
64467248	NTC_FAT10592	NTC	45
64467249	NTC_FAT10592	NTC	86
64467250	NTC_FAT10592	NTC	159
64467251	NTC_FAT10592	NTC	58
64467252	NTC_FAT10592	NTC	107
64467253	NTC_FAT10592	NTC	300
64467254	NTC_FAT10592	NTC	160
64467255	NTC_FAT10592	NTC	168
64467256	NTC_FAT10592	NTC	286
64467257	NTC_FAT10592	NTC	221
64467258	NTC_FAT10592	NTC	105
64467259	NTC_FAT10592	NTC	115
64467260	NTC_FAT10592	NTC	301
64467261	NTC_FAT10592	NTC	45
64467262	NTC_FAT10592	NTC	68
64467263	NTC_FAT10592	NTC	14
64467264	NTC_FAT10592	NTC	114
64467265	NTC_FAT10592	NTC	92
64467266	NTC_FAT10592	NTC	33
64467267	NTC_FAT10592	NTC	54
64467268	NTC_FAT10592	NTC	86
64467269	NTC_FAT10592	NTC	209
64467270	NTC_FAT10592	NTC	123
64467271	NTC_FAT10592	NTC	112
64467272	NTC_FAT10592	NTC	77
64467273	NTC_FAT10592	NTC	52
64467274	NTC_FAT10592	NTC	40
64467275	NTC_FAT10592	NTC	365
64467276	NTC_FAT10592	NTC	163
64467277	NTC_FAT10592	NTC	187
64467278	NTC_FAT10592	NTC	94
64467279	NTC_FAT10592	NTC	118
64467280	NTC_FAT10592	NTC	150
64467281	NTC_FAT10592	NTC	118
64467282	NTC_FAT10592	NTC	66
64467283	NTC_FAT10592	NTC	140
64467284	NTC_FAT10592	NTC	159
64467285	NTC_FAT10592	NTC	142
64467286	NTC_FAT10592	NTC	123
64467287	NTC_FAT10592	NTC	186
64467288	NTC_FAT10592	NTC	72
64467289	NTC_FAT10592	NTC	48
64467290	NTC_FAT10592	NTC	85
64467291	NTC_FAT10592	NTC	84
64467292	NTC_FAT10592	NTC	93
64467293	NTC_FAT10592	NTC	104
64467294	NTC_FAT10592	NTC	123
64467295	NTC_FAT10592	NTC	145
64467296	NTC_FAT10592	NTC	61
64467297	NTC_FAT10592	NTC	105
64467298	NTC_FAT10592	NTC	170
64467299	NTC_FAT10592	NTC	68
64467300	NTC_FAT10592	NTC	171
64467301	NTC_FAT10592	NTC	180
64467302	NTC_FAT10592	NTC	12
64467303	NTC_FAT10592	NTC	12
64467304	NTC_FAT10592	NTC	105
64467305	NTC_FAT10592	NTC	170
64467306	NTC_FAT10592	NTC	24
64467307	NTC_FAT10592	NTC	137
64467308	NTC_FAT10592	NTC	58
64467309	NTC_FAT10592	NTC	24
64467310	NTC_FAT10592	NTC	12
64467311	NTC_FAT10592	NTC	37
64467312	NTC_FAT10592	NTC	170
64467313	NTC_FAT10592	NTC	180
64467314	NTC_FAT10592	NTC	24
64467315	NTC_FAT10592	NTC	138
64467316	NTC_FAT10592	NTC	137
64467317	NTC_FAT10592	NTC	12
64467318	NTC_FAT10592	NTC	40
64467319	NTC_FAT10592	NTC	68
64467320	NTC_FAT10592	NTC	137
64467321	NTC_FAT10592	NTC	35
64467322	NTC_FAT10592	NTC	63
64467323	NTC_FAT10592	NTC	149
64467324	NTC_FAT10592	NTC	78
64467325	NTC_FAT10592	NTC	202
64467326	NTC_FAT10592	NTC	134
64467327	NTC_FAT10592	NTC	115
64467328	NTC_FAT10592	NTC	174
64467329	NTC_FAT10592	NTC	67
64467330	NTC_FAT10592	NTC	184
64467331	NTC_FAT10592	NTC	59
64467332	NTC_FAT10592	NTC	176
64467333	NTC_FAT10592	NTC	54
64467334	NTC_FAT10592	NTC	123
64467335	NTC_FAT10592	NTC	161
64467336	NTC_FAT10592	NTC	27
64467337	NTC_FAT10592	NTC	154
64467338	NTC_FAT10592	NTC	143
64467339	NTC_FAT10592	NTC	39
64467340	NTC_FAT10592	NTC	168
64467341	NTC_FAT10592	NTC	76
64467342	NTC_FAT10592	NTC	143
64467343	NTC_FAT10592	NTC	106
64467344	NTC_FAT10592	NTC	45
64467345	NTC_FAT10592	NTC	138
64467346	NTC_FAT10592	NTC	222
64467347	NTC_FAT10592	NTC	139
64467348	NTC_FAT10592	NTC	133
64467349	NTC_FAT10592	NTC	131
64467350	NTC_FAT10592	NTC	234
64467351	NTC_FAT10592	NTC	156
64467352	NTC_FAT10592	NTC	56
64467353	NTC_FAT10592	NTC	80
64467354	NTC_FAT10592	NTC	17
64467355	NTC_FAT10592	NTC	58
64467356	NTC_FAT10592	NTC	213
64467357	NTC_FAT10592	NTC	72
64467358	NTC_FAT10592	NTC	100
64467359	NTC_FAT10592	NTC	30
64467360	NTC_FAT10592	NTC	242
64467361	NTC_FAT10592	NTC	159
64467362	NTC_FAT10592	NTC	221
64467363	NTC_FAT10592	NTC	59
64467364	NTC_FAT10592	NTC	272
64467365	NTC_FAT10592	NTC	201
64467366	NTC_FAT10592	NTC	131
64467367	NTC_FAT10592	NTC	135
64467368	NTC_FAT10592	NTC	94
64467369	NTC_FAT10592	NTC	227
64467370	NTC_FAT10592	NTC	50
64467371	NTC_FAT10592	NTC	59
64467372	NTC_FAT10592	NTC	37
64467373	NTC_FAT10592	NTC	16
64467374	NTC_FAT10592	NTC	95
64467375	NTC_FAT10592	NTC	86
64467376	NTC_FAT10592	NTC	42
64467377	NTC_FAT10592	NTC	202
64467378	NTC_FAT10592	NTC	75
64467379	NTC_FAT10592	NTC	107
64467380	NTC_FAT10592	NTC	134
64467381	NTC_FAT10592	NTC	252
64467382	NTC_FAT10592	NTC	76
64467383	NTC_FAT10592	NTC	51
64467384	NTC_FAT10592	NTC	115
64467385	NTC_FAT10592	NTC	42
64467386	NTC_FAT10592	NTC	75
64467387	NTC_FAT10592	NTC	183
64467388	NTC_FAT10592	NTC	134
64467389	NTC_FAT10592	NTC	239
64467390	NTC_FAT10592	NTC	137
64467391	NTC_FAT10592	NTC	47
64467392	NTC_FAT10592	NTC	116
64467393	NTC_FAT10592	NTC	55
64467394	NTC_FAT10592	NTC	130
64467395	NTC_FAT10592	NTC	64
64467396	NTC_FAT10592	NTC	54
64467397	NTC_FAT10592	NTC	146
64467398	NTC_FAT10592	NTC	106
64467399	NTC_FAT10592	NTC	61
64467400	NTC_FAT10592	NTC	192
64467401	NTC_FAT10592	NTC	102
64467402	NTC_FAT10592	NTC	96
64467403	NTC_FAT10592	NTC	85
64467404	NTC_FAT10592	NTC	88
64467405	NTC_FAT10592	NTC	31
64467406	NTC_FAT10592	NTC	106
64467407	NTC_FAT10592	NTC	109
64467408	NTC_FAT10592	NTC	120
64467409	NTC_FAT10592	NTC	12
64467410	NTC_FAT10592	NTC	159
64467411	NTC_FAT10592	NTC	105
64467412	NTC_FAT10592	NTC	115
64467413	NTC_FAT10592	NTC	45
64467414	NTC_FAT10592	NTC	14
64467415	NTC_FAT10592	NTC	114
64467416	NTC_FAT10592	NTC	92
64467417	NTC_FAT10592	NTC	209
64467418	NTC_FAT10592	NTC	123
64467419	NTC_FAT10592	NTC	112
64467420	NTC_FAT10592	NTC	77
64467421	NTC_FAT10592	NTC	52
64467422	NTC_FAT10592	NTC	365
64467423	NTC_FAT10592	NTC	187
64467424	NTC_FAT10592	NTC	94
64467425	NTC_FAT10592	NTC	118
64467426	NTC_FAT10592	NTC	132
64467427	NTC_FAT10592	NTC	176
64467428	NTC_FAT10592	NTC	95
64467429	NTC_FAT10592	NTC	252
64467430	NTC_FAT10592	NTC	134
64467431	NTC_FAT10592	NTC	35
64467432	NTC_FAT10592	NTC	239
64467433	NTC_FAT10592	NTC	75
64467434	NTC_FAT10592	NTC	63
64467435	NTC_FAT10592	NTC	31
64467436	NTC_FAT10592	NTC	137
64467437	NTC_FAT10592	NTC	149
64467438	NTC_FAT10592	NTC	78
64467439	NTC_FAT10592	NTC	24
64467440	NTC_FAT10592	NTC	202
64467441	NTC_FAT10592	NTC	106
64467442	NTC_FAT10592	NTC	134
64467443	NTC_FAT10592	NTC	115
64467444	NTC_FAT10592	NTC	52
64467445	NTC_FAT10592	NTC	139
64467446	NTC_FAT10592	NTC	174
64467447	NTC_FAT10592	NTC	67
64467448	NTC_FAT10592	NTC	129
64467449	NTC_FAT10592	NTC	94
64467450	NTC_FAT10592	NTC	100
64467451	NTC_FAT10592	NTC	47
64467452	NTC_FAT10592	NTC	184
64467453	NTC_FAT10592	NTC	59
64467454	NTC_FAT10592	NTC	71
64467455	NTC_FAT10592	NTC	176
64467456	NTC_FAT10592	NTC	183
64467457	NTC_FAT10592	NTC	86
64467458	NTC_FAT10592	NTC	101
64467459	NTC_FAT10592	NTC	190
64467460	NTC_FAT10592	NTC	54
64467461	NTC_FAT10592	NTC	29
64467462	NTC_FAT10592	NTC	116
64467463	NTC_FAT10592	NTC	123
64467464	NTC_FAT10592	NTC	161
64467465	NTC_FAT10592	NTC	31
64467466	NTC_FAT10592	NTC	120
64467467	NTC_FAT10592	NTC	130
64467468	NTC_FAT10592	NTC	93
64467469	NTC_FAT10592	NTC	27
64467470	NTC_FAT10592	NTC	112
64467471	NTC_FAT10592	NTC	154
64467472	NTC_FAT10592	NTC	143
64467473	NTC_FAT10592	NTC	76
64467474	NTC_FAT10592	NTC	39
64467475	NTC_FAT10592	NTC	168
64467476	NTC_FAT10592	NTC	110
64467477	NTC_FAT10592	NTC	76
64467478	NTC_FAT10592	NTC	59
64467479	NTC_FAT10592	NTC	143
64467480	NTC_FAT10592	NTC	55
64467481	NTC_FAT10592	NTC	106
64467482	NTC_FAT10592	NTC	75
64467483	NTC_FAT10592	NTC	106
64467484	NTC_FAT10592	NTC	51
64467485	NTC_FAT10592	NTC	45
64467486	NTC_FAT10592	NTC	141
64467487	NTC_FAT10592	NTC	138
64467488	NTC_FAT10592	NTC	222
64467489	NTC_FAT10592	NTC	115
64467490	NTC_FAT10592	NTC	139
64467491	NTC_FAT10592	NTC	66
64467492	NTC_FAT10592	NTC	133
64467493	NTC_FAT10592	NTC	131
64467494	NTC_FAT10592	NTC	234
64467495	NTC_FAT10592	NTC	156
64467496	NTC_FAT10592	NTC	61
64467497	NTC_FAT10592	NTC	56
64467498	NTC_FAT10592	NTC	176
64467499	NTC_FAT10592	NTC	80
64467500	NTC_FAT10592	NTC	56
64467501	NTC_FAT10592	NTC	17
64467502	NTC_FAT10592	NTC	42
64467503	NTC_FAT10592	NTC	58
64467504	NTC_FAT10592	NTC	118
64467505	NTC_FAT10592	NTC	213
64467506	NTC_FAT10592	NTC	72
64467507	NTC_FAT10592	NTC	142
64467508	NTC_FAT10592	NTC	115
64467509	NTC_FAT10592	NTC	100
64467510	NTC_FAT10592	NTC	192
64467511	NTC_FAT10592	NTC	30
64467512	NTC_FAT10592	NTC	202
64467513	NTC_FAT10592	NTC	102
64467514	NTC_FAT10592	NTC	242
64467515	NTC_FAT10592	NTC	134
64467516	NTC_FAT10592	NTC	84
64467517	NTC_FAT10592	NTC	37
64467518	NTC_FAT10592	NTC	159
64467519	NTC_FAT10592	NTC	54
64467520	NTC_FAT10592	NTC	59
64467521	NTC_FAT10592	NTC	221
64467522	NTC_FAT10592	NTC	59
64467523	NTC_FAT10592	NTC	272
64467524	NTC_FAT10592	NTC	96
64467525	NTC_FAT10592	NTC	201
64467526	NTC_FAT10592	NTC	85
64467527	NTC_FAT10592	NTC	131
64467528	NTC_FAT10592	NTC	130
64467529	NTC_FAT10592	NTC	146
64467530	NTC_FAT10592	NTC	64
64467531	NTC_FAT10592	NTC	135
64467532	NTC_FAT10592	NTC	16
64467533	NTC_FAT10592	NTC	88
64467534	NTC_FAT10592	NTC	42
64467535	NTC_FAT10592	NTC	94
64467536	NTC_FAT10592	NTC	227
64467537	NTC_FAT10592	NTC	50
64467538	NTC_FAT10592	NTC	137
64467539	NTC_FAT10592	NTC	109
64467540	NTC_FAT10592	NTC	120
64467541	NTC_FAT10592	NTC	148
64467542	NTC_FAT10592	NTC	94
64467543	NTC_FAT10592	NTC	53
64467544	NTC_FAT10592	NTC	45
64467545	NTC_FAT10592	NTC	86
64467546	NTC_FAT10592	NTC	159
64467547	NTC_FAT10592	NTC	58
64467548	NTC_FAT10592	NTC	107
64467549	NTC_FAT10592	NTC	300
64467550	NTC_FAT10592	NTC	160
64467551	NTC_FAT10592	NTC	168
64467552	NTC_FAT10592	NTC	286
64467553	NTC_FAT10592	NTC	107
64467554	NTC_FAT10592	NTC	221
64467555	NTC_FAT10592	NTC	105
64467556	NTC_FAT10592	NTC	115
64467557	NTC_FAT10592	NTC	301
64467558	NTC_FAT10592	NTC	45
64467559	NTC_FAT10592	NTC	68
64467560	NTC_FAT10592	NTC	14
64467561	NTC_FAT10592	NTC	114
64467562	NTC_FAT10592	NTC	92
64467563	NTC_FAT10592	NTC	33
64467564	NTC_FAT10592	NTC	54
64467565	NTC_FAT10592	NTC	86
64467566	NTC_FAT10592	NTC	209
64467567	NTC_FAT10592	NTC	123
64467568	NTC_FAT10592	NTC	112
64467569	NTC_FAT10592	NTC	77
64467570	NTC_FAT10592	NTC	52
64467571	NTC_FAT10592	NTC	40
64467572	NTC_FAT10592	NTC	365
64467573	NTC_FAT10592	NTC	51
64467574	NTC_FAT10592	NTC	163
64467575	NTC_FAT10592	NTC	187
64467576	NTC_FAT10592	NTC	94
64467577	NTC_FAT10592	NTC	118
64467578	NTC_FAT10592	NTC	150
64467579	NTC_FAT10592	NTC	118
64467580	NTC_FAT10592	NTC	66
64467581	NTC_FAT10592	NTC	140
64467582	NTC_FAT10592	NTC	159
64467583	NTC_FAT10592	NTC	142
64467584	NTC_FAT10592	NTC	123
64467585	NTC_FAT10592	NTC	186
64467586	NTC_FAT10592	NTC	48
64467587	NTC_FAT10592	NTC	85
64467588	NTC_FAT10592	NTC	72
64467589	NTC_FAT10592	NTC	84
64467590	NTC_FAT10592	NTC	58
64467591	NTC_FAT10592	NTC	104
64467592	NTC_FAT10592	NTC	123
64467593	NTC_FAT10592	NTC	31
64467594	NTC_FAT10592	NTC	145
64467595	NTC_FAT10592	NTC	211
64467596	NTC_FAT10592	NTC	145
64467597	NTC_FAT10592	NTC	181
64467598	NTC_FAT10592	NTC	208
64467599	NTC_FAT10592	NTC	205
64467600	NTC_FAT10592	NTC	151
64467601	NTC_FAT10592	NTC	131
64467602	NTC_FAT10592	NTC	174
64467603	NTC_FAT10592	NTC	67
64467604	NTC_FAT10592	NTC	244
64467605	NTC_FAT10592	NTC	230
64467606	NTC_FAT10592	NTC	140
64467607	NTC_FAT10592	NTC	37
64467608	NTC_FAT10592	NTC	200
64467609	NTC_FAT10592	NTC	8
64467610	NTC_FAT10592	NTC	36
64467611	NTC_FAT10592	NTC	56
64467612	NTC_FAT10592	NTC	40
64467613	NTC_FAT10592	NTC	175
64467614	NTC_FAT10592	NTC	216
64467615	NTC_FAT10592	NTC	83
64467616	NTC_FAT10592	NTC	110
64467617	NTC_FAT10592	NTC	123
64467618	NTC_FAT10592	NTC	171
64467619	NTC_FAT10592	NTC	11
64467620	NTC_FAT10592	NTC	25
64467621	NTC_FAT10592	NTC	180
64467622	NTC_FAT10592	NTC	127
64467623	NTC_FAT10592	NTC	195
64467624	NTC_FAT10592	NTC	178
64467625	NTC_FAT10592	NTC	73
64467626	NTC_FAT10592	NTC	132
64467627	NTC_FAT10592	NTC	252
64467628	NTC_FAT10592	NTC	134
64467629	NTC_FAT10592	NTC	35
64467630	NTC_FAT10592	NTC	239
64467631	NTC_FAT10592	NTC	75
64467632	NTC_FAT10592	NTC	63
64467633	NTC_FAT10592	NTC	159
64467634	NTC_FAT10592	NTC	31
64467635	NTC_FAT10592	NTC	137
64467636	NTC_FAT10592	NTC	202
64467637	NTC_FAT10592	NTC	58
64467638	NTC_FAT10592	NTC	47
64467639	NTC_FAT10592	NTC	71
64467640	NTC_FAT10592	NTC	286
64467641	NTC_FAT10592	NTC	54
64467642	NTC_FAT10592	NTC	116
64467643	NTC_FAT10592	NTC	31
64467644	NTC_FAT10592	NTC	107
64467645	NTC_FAT10592	NTC	143
64467646	NTC_FAT10592	NTC	39
64467647	NTC_FAT10592	NTC	168
64467648	NTC_FAT10592	NTC	59
64467649	NTC_FAT10592	NTC	55
64467650	NTC_FAT10592	NTC	106
64467651	NTC_FAT10592	NTC	51
64467652	NTC_FAT10592	NTC	45
64467653	NTC_FAT10592	NTC	222
64467654	NTC_FAT10592	NTC	131
64467655	NTC_FAT10592	NTC	120
64467656	NTC_FAT10592	NTC	45
64467657	NTC_FAT10592	NTC	156
64467658	NTC_FAT10592	NTC	61
64467659	NTC_FAT10592	NTC	56
64467660	NTC_FAT10592	NTC	80
64467661	NTC_FAT10592	NTC	14
64467662	NTC_FAT10592	NTC	42
64467663	NTC_FAT10592	NTC	58
64467664	NTC_FAT10592	NTC	72
64467665	NTC_FAT10592	NTC	115
64467666	NTC_FAT10592	NTC	168
64467667	NTC_FAT10592	NTC	100
64467668	NTC_FAT10592	NTC	192
64467669	NTC_FAT10592	NTC	202
64467670	NTC_FAT10592	NTC	102
64467671	NTC_FAT10592	NTC	242
64467672	NTC_FAT10592	NTC	134
64467673	NTC_FAT10592	NTC	37
64467674	NTC_FAT10592	NTC	54
64467675	NTC_FAT10592	NTC	59
64467676	NTC_FAT10592	NTC	272
64467677	NTC_FAT10592	NTC	96
64467678	NTC_FAT10592	NTC	201
64467679	NTC_FAT10592	NTC	105
64467680	NTC_FAT10592	NTC	131
64467681	NTC_FAT10592	NTC	146
64467682	NTC_FAT10592	NTC	64
64467683	NTC_FAT10592	NTC	135
64467684	NTC_FAT10592	NTC	88
64467685	NTC_FAT10592	NTC	92
64467686	NTC_FAT10592	NTC	78
64467687	NTC_FAT10592	NTC	174
64467688	NTC_FAT10592	NTC	123
64467689	NTC_FAT10592	NTC	112
64467690	NTC_FAT10592	NTC	115
64467691	NTC_FAT10592	NTC	17
64467692	NTC_FAT10592	NTC	176
64467693	NTC_FAT10592	NTC	77
64467694	NTC_FAT10592	NTC	109
64467695	NTC_FAT10592	NTC	52
64467696	NTC_FAT10592	NTC	75
64467697	NTC_FAT10592	NTC	94
64467698	NTC_FAT10592	NTC	143
64467699	NTC_FAT10592	NTC	139
64467700	NTC_FAT10592	NTC	365
64467701	NTC_FAT10592	NTC	213
64467702	NTC_FAT10592	NTC	141
64467703	NTC_FAT10592	NTC	27
64467704	NTC_FAT10592	NTC	94
64467705	NTC_FAT10592	NTC	118
64467706	NTC_FAT10592	NTC	142
64467707	NTC_FAT10592	NTC	93
64467708	NTC_FAT10592	NTC	10
64467709	NTC_FAT10592	NTC	10
64467710	NTC_FAT10592	NTC	58
64467711	NTC_FAT10592	NTC	67
64467712	NTC_FAT10592	NTC	170
64467713	NTC_FAT10592	NTC	150
64467714	NTC_FAT10592	NTC	93
64467715	NTC_FAT10592	NTC	58
64467716	NTC_FAT10592	NTC	10
64467717	NTC_FAT10592	NTC	61
64467718	NTC_FAT10592	NTC	105
64467719	NTC_FAT10592	NTC	151
64467720	NTC_FAT10592	NTC	170
64467721	NTC_FAT10592	NTC	132
64467722	NTC_FAT10592	NTC	176
64467723	NTC_FAT10592	NTC	53
64467724	NTC_FAT10592	NTC	186
64467725	NTC_FAT10592	NTC	115
64467726	NTC_FAT10592	NTC	301
64467727	NTC_FAT10592	NTC	72
64467728	NTC_FAT10592	NTC	48
64467729	NTC_FAT10592	NTC	33
64467730	NTC_FAT10592	NTC	149
64467731	NTC_FAT10592	NTC	106
64467732	NTC_FAT10592	NTC	142
64467733	NTC_FAT10592	NTC	107
64467734	NTC_FAT10592	NTC	52
64467735	NTC_FAT10592	NTC	187
64467736	NTC_FAT10592	NTC	139
64467737	NTC_FAT10592	NTC	129
64467738	NTC_FAT10592	NTC	94
64467739	NTC_FAT10592	NTC	100
64467740	NTC_FAT10592	NTC	184
64467741	NTC_FAT10592	NTC	59
64467742	NTC_FAT10592	NTC	300
64467743	NTC_FAT10592	NTC	71
64467744	NTC_FAT10592	NTC	183
64467745	NTC_FAT10592	NTC	286
64467746	NTC_FAT10592	NTC	86
64467747	NTC_FAT10592	NTC	101
64467748	NTC_FAT10592	NTC	150
64467749	NTC_FAT10592	NTC	118
64467750	NTC_FAT10592	NTC	163
64467751	NTC_FAT10592	NTC	29
64467752	NTC_FAT10592	NTC	123
64467753	NTC_FAT10592	NTC	161
64467754	NTC_FAT10592	NTC	31
64467755	NTC_FAT10592	NTC	85
64467756	NTC_FAT10592	NTC	120
64467757	NTC_FAT10592	NTC	130
64467758	NTC_FAT10592	NTC	93
64467759	NTC_FAT10592	NTC	66
64467760	NTC_FAT10592	NTC	112
64467761	NTC_FAT10592	NTC	76
64467762	NTC_FAT10592	NTC	140
64467763	NTC_FAT10592	NTC	160
64467764	NTC_FAT10592	NTC	45
64467765	NTC_FAT10592	NTC	86
64467766	NTC_FAT10592	NTC	209
64467767	NTC_FAT10592	NTC	106
64467768	NTC_FAT10592	NTC	141
64467769	NTC_FAT10592	NTC	66
64467770	NTC_FAT10592	NTC	133
64467771	NTC_FAT10592	NTC	234
64467772	NTC_FAT10592	NTC	94
64467773	NTC_FAT10592	NTC	221
64467774	NTC_FAT10592	NTC	176
64467775	NTC_FAT10592	NTC	40
64467776	NTC_FAT10592	NTC	142
64467777	NTC_FAT10592	NTC	168
64467778	NTC_FAT10592	NTC	114
64467779	NTC_FAT10592	NTC	30
64467780	NTC_FAT10592	NTC	84
64467781	NTC_FAT10592	NTC	159
64467782	NTC_FAT10592	NTC	159
64467783	NTC_FAT10592	NTC	59
64467784	NTC_FAT10592	NTC	85
64467785	NTC_FAT10592	NTC	130
64467786	NTC_FAT10592	NTC	16
64467787	NTC_FAT10592	NTC	42
64467788	NTC_FAT10592	NTC	148
64467789	NTC_FAT10592	NTC	54
64467790	NTC_FAT10592	NTC	86
64467791	NTC_FAT10592	NTC	221
64467792	NTC_FAT10592	NTC	56
64467793	NTC_FAT10592	NTC	154
64467794	NTC_FAT10592	NTC	134
64467795	NTC_FAT10592	NTC	67
64467796	NTC_FAT10592	NTC	123
64467797	NTC_FAT10592	NTC	209
64467798	NTC_FAT10592	NTC	58
64467799	NTC_FAT10592	NTC	84
64467800	NTC_FAT10592	NTC	115
64467801	NTC_FAT10592	NTC	10
64467802	NTC_FAT10592	NTC	104
64467803	NTC_FAT10592	NTC	123
64467804	NTC_FAT10592	NTC	31
64467805	NTC_FAT10592	NTC	145
64467806	NTC_FAT10592	NTC	211
64467807	NTC_FAT10592	NTC	145
64467808	NTC_FAT10592	NTC	61
64467809	NTC_FAT10592	NTC	181
64467810	NTC_FAT10592	NTC	205
64467811	NTC_FAT10592	NTC	151
64467812	NTC_FAT10592	NTC	131
64467813	NTC_FAT10592	NTC	174
64467814	NTC_FAT10592	NTC	100
64467815	NTC_FAT10592	NTC	67
64467816	NTC_FAT10592	NTC	244
64467817	NTC_FAT10592	NTC	230
64467818	NTC_FAT10592	NTC	140
64467819	NTC_FAT10592	NTC	200
64467820	NTC_FAT10592	NTC	8
64467821	NTC_FAT10592	NTC	36
64467822	NTC_FAT10592	NTC	56
64467823	NTC_FAT10592	NTC	40
64467824	NTC_FAT10592	NTC	175
64467825	NTC_FAT10592	NTC	216
64467826	NTC_FAT10592	NTC	83
64467827	NTC_FAT10592	NTC	110
64467828	NTC_FAT10592	NTC	123
64467829	NTC_FAT10592	NTC	171
64467830	NTC_FAT10592	NTC	11
64467831	NTC_FAT10592	NTC	25
64467832	NTC_FAT10592	NTC	180
64467833	NTC_FAT10592	NTC	127
64467834	NTC_FAT10592	NTC	195
64467835	NTC_FAT10592	NTC	178
64467836	NTC_FAT10592	NTC	73
64467837	NTC_FAT10592	NTC	93
64467838	NTC_FAT10592	NTC	31
64467839	NTC_FAT10592	NTC	209
64467840	NTC_FAT10592	NTC	208
64467841	NTC_FAT10592	NTC	205
64467842	NTC_FAT10592	NTC	151
64467843	NTC_FAT10592	NTC	174
64467844	NTC_FAT10592	NTC	100
64467845	NTC_FAT10592	NTC	67
64467846	NTC_FAT10592	NTC	230
64467847	NTC_FAT10592	NTC	211
64467848	NTC_FAT10592	NTC	31
64467849	NTC_FAT10592	NTC	93
64467850	NTC_FAT10592	NTC	115
64467851	NTC_FAT10592	NTC	209
64467852	NTC_FAT10592	NTC	145
64467853	NTC_FAT10592	NTC	51
64467854	NTC_FAT10592	NTC	145
64467855	NTC_FAT10592	NTC	61
64467856	NTC_FAT10592	NTC	181
64467857	NTC_FAT10592	NTC	105
64467858	NTC_FAT10592	NTC	151
64467859	NTC_FAT10592	NTC	131
64467860	NTC_FAT10592	NTC	67
64467861	NTC_FAT10592	NTC	244
64467862	NTC_FAT10592	NTC	140
64467863	NTC_FAT10592	NTC	37
64467864	NTC_FAT10592	NTC	200
64467865	NTC_FAT10592	NTC	8
64467866	NTC_FAT10592	NTC	36
64467867	NTC_FAT10592	NTC	56
64467868	NTC_FAT10592	NTC	175
64467869	NTC_FAT10592	NTC	216
64467870	NTC_FAT10592	NTC	68
64467871	NTC_FAT10592	NTC	83
64467872	NTC_FAT10592	NTC	110
64467873	NTC_FAT10592	NTC	123
64467874	NTC_FAT10592	NTC	11
64467875	NTC_FAT10592	NTC	25
64467876	NTC_FAT10592	NTC	180
64467877	NTC_FAT10592	NTC	127
64467878	NTC_FAT10592	NTC	195
64467879	NTC_FAT10592	NTC	178
64467880	NTC_FAT10592	NTC	73
64467881	NTC_FAT10592	NTC	145
64467882	NTC_FAT10592	NTC	86
64467883	NTC_FAT10592	NTC	51
64467884	NTC_FAT10592	NTC	181
64467885	NTC_FAT10592	NTC	208
64467886	NTC_FAT10592	NTC	205
64467887	NTC_FAT10592	NTC	131
64467888	NTC_FAT10592	NTC	174
64467889	NTC_FAT10592	NTC	100
64467890	NTC_FAT10592	NTC	244
64467891	NTC_FAT10592	NTC	230
64467892	NTC_FAT10592	NTC	140
64467893	NTC_FAT10592	NTC	37
64467894	NTC_FAT10592	NTC	200
64467895	NTC_FAT10592	NTC	8
64467896	NTC_FAT10592	NTC	36
64467897	NTC_FAT10592	NTC	56
64467898	NTC_FAT10592	NTC	40
64467899	NTC_FAT10592	NTC	175
64467900	NTC_FAT10592	NTC	216
64467901	NTC_FAT10592	NTC	83
64467902	NTC_FAT10592	NTC	110
64467903	NTC_FAT10592	NTC	123
64467904	NTC_FAT10592	NTC	171
64467905	NTC_FAT10592	NTC	11
64467906	NTC_FAT10592	NTC	25
64467907	NTC_FAT10592	NTC	127
64467908	NTC_FAT10592	NTC	195
64467909	NTC_FAT10592	NTC	178
64467910	NTC_FAT10592	NTC	73
64467911	NTC_FAT10592	NTC	86
64467912	NTC_FAT10592	NTC	24
64467913	NTC_FAT10592	NTC	86
64467914	NTC_FAT10592	NTC	154
64467915	NTC_FAT10592	NTC	24
64467916	NTC_FAT10592	NTC	86
64467917	NTC_FAT10592	NTC	86
64467918	NTC_FAT10592	NTC	154
64467919	NTC_FAT10592	NTC	24
64467920	NTC_FAT10592	NTC	86
64467921	NTC_FAT10592	NTC	24
64467922	NTC_FAT10592	NTC	86
64467923	NTC_FAT10592	NTC	154
64467924	NTC_FAT10592	NTC	86
64467925	NTC_FAT10592	NTC	86
64467926	NTC_FAT10592	NTC	154
64467927	NTC_FAT10592	NTC	86
64467928	NTC_FAT10592	NTC	154
64467929	NTC_FAT10592	NTC	220
64467930	NTC_FAT10592	NTC	284
64467931	NTC_FAT10592	NTC	29
64467932	NTC_FAT10592	NTC	96
64467933	NTC_FAT10592	NTC	79
64467934	NTC_FAT10592	NTC	82
64467935	NTC_FAT10592	NTC	178
64467936	NTC_FAT10592	NTC	234
64467937	NTC_FAT10592	NTC	125
64467938	NTC_FAT10592	NTC	194
64467939	NTC_FAT10592	NTC	237
64467940	NTC_FAT10592	NTC	82
64467941	NTC_FAT10592	NTC	110
64467942	NTC_FAT10592	NTC	202
64467943	NTC_FAT10592	NTC	107
64467944	NTC_FAT10592	NTC	226
64467945	NTC_FAT10592	NTC	130
64467946	NTC_FAT10592	NTC	182
64467947	NTC_FAT10592	NTC	23
64467948	NTC_FAT10592	NTC	280
64467949	NTC_FAT10592	NTC	107
64467950	NTC_FAT10592	NTC	72
64467951	NTC_FAT10592	NTC	102
64467952	NTC_FAT10592	NTC	148
64467953	NTC_FAT10592	NTC	152
64467954	NTC_FAT10592	NTC	120
64467955	NTC_FAT10592	NTC	186
64467956	NTC_FAT10592	NTC	118
64467957	NTC_FAT10592	NTC	67
64467958	NTC_FAT10592	NTC	350
64467959	NTC_FAT10592	NTC	117
64467960	NTC_FAT10592	NTC	55
64467961	NTC_FAT10592	NTC	138
64467962	NTC_FAT10592	NTC	92
64467963	NTC_FAT10592	NTC	164
64467964	NTC_FAT10592	NTC	95
64467965	NTC_FAT10592	NTC	68
64467966	NTC_FAT10592	NTC	78
64467967	NTC_FAT10592	NTC	22
64467968	NTC_FAT10592	NTC	134
64467969	NTC_FAT10592	NTC	144
64467970	NTC_FAT10592	NTC	174
64467971	NTC_FAT10592	NTC	135
64467972	NTC_FAT10592	NTC	239
64467973	NTC_FAT10592	NTC	166
64467974	NTC_FAT10592	NTC	23
64467975	NTC_FAT10592	NTC	29
64467976	NTC_FAT10592	NTC	220
64467977	NTC_FAT10592	NTC	96
64467978	NTC_FAT10592	NTC	79
64467979	NTC_FAT10592	NTC	82
64467980	NTC_FAT10592	NTC	284
64467981	NTC_FAT10592	NTC	178
64467982	NTC_FAT10592	NTC	234
64467983	NTC_FAT10592	NTC	125
64467984	NTC_FAT10592	NTC	120
64467985	NTC_FAT10592	NTC	194
64467986	NTC_FAT10592	NTC	237
64467987	NTC_FAT10592	NTC	82
64467988	NTC_FAT10592	NTC	110
64467989	NTC_FAT10592	NTC	245
64467990	NTC_FAT10592	NTC	202
64467991	NTC_FAT10592	NTC	107
64467992	NTC_FAT10592	NTC	226
64467993	NTC_FAT10592	NTC	130
64467994	NTC_FAT10592	NTC	182
64467995	NTC_FAT10592	NTC	23
64467996	NTC_FAT10592	NTC	280
64467997	NTC_FAT10592	NTC	107
64467998	NTC_FAT10592	NTC	72
64467999	NTC_FAT10592	NTC	102
64468000	NTC_FAT10592	NTC	148
64468001	NTC_FAT10592	NTC	152
64468002	NTC_FAT10592	NTC	186
64468003	NTC_FAT10592	NTC	118
64468004	NTC_FAT10592	NTC	67
64468005	NTC_FAT10592	NTC	350
64468006	NTC_FAT10592	NTC	117
64468007	NTC_FAT10592	NTC	55
64468008	NTC_FAT10592	NTC	138
64468009	NTC_FAT10592	NTC	92
64468010	NTC_FAT10592	NTC	164
64468011	NTC_FAT10592	NTC	95
64468012	NTC_FAT10592	NTC	68
64468013	NTC_FAT10592	NTC	78
64468014	NTC_FAT10592	NTC	22
64468015	NTC_FAT10592	NTC	134
64468016	NTC_FAT10592	NTC	144
64468017	NTC_FAT10592	NTC	174
64468018	NTC_FAT10592	NTC	135
64468019	NTC_FAT10592	NTC	239
64468020	NTC_FAT10592	NTC	166
64468021	NTC_FAT10592	NTC	23
64468022	NTC_FAT10592	NTC	95
64468023	NTC_FAT10592	NTC	51
64468024	NTC_FAT10592	NTC	164
64468025	NTC_FAT10592	NTC	78
64468026	NTC_FAT10592	NTC	72
64468027	NTC_FAT10592	NTC	72
64468028	NTC_FAT10592	NTC	350
64468029	NTC_FAT10592	NTC	51
64468030	NTC_FAT10592	NTC	350
64468031	NTC_FAT10592	NTC	95
64468032	NTC_FAT10592	NTC	350
64468033	NTC_FAT10592	NTC	350
64468034	NTC_FAT10592	NTC	165
64468035	NTC_FAT10592	NTC	152
64468036	NTC_FAT10592	NTC	254
64468037	NTC_FAT10592	NTC	118
64468038	NTC_FAT10592	NTC	40
64468039	NTC_FAT10592	NTC	129
64468040	NTC_FAT10592	NTC	126
64468041	NTC_FAT10592	NTC	79
64468042	NTC_FAT10592	NTC	152
64468043	NTC_FAT10592	NTC	178
64468044	NTC_FAT10592	NTC	205
64468045	NTC_FAT10592	NTC	93
64468046	NTC_FAT10592	NTC	28
64468047	NTC_FAT10592	NTC	129
64468048	NTC_FAT10592	NTC	81
64468049	NTC_FAT10592	NTC	51
64468050	NTC_FAT10592	NTC	293
64468051	NTC_FAT10592	NTC	69
64468052	NTC_FAT10592	NTC	240
64468053	NTC_FAT10592	NTC	63
64468054	NTC_FAT10592	NTC	124
64468055	NTC_FAT10592	NTC	9
64468056	NTC_FAT10592	NTC	264
64468057	NTC_FAT10592	NTC	104
64468058	NTC_FAT10592	NTC	100
64468059	NTC_FAT10592	NTC	206
64468060	NTC_FAT10592	NTC	129
64468061	NTC_FAT10592	NTC	79
64468062	NTC_FAT10592	NTC	152
64468063	NTC_FAT10592	NTC	205
64468064	NTC_FAT10592	NTC	129
64468065	NTC_FAT10592	NTC	81
64468066	NTC_FAT10592	NTC	28
64468067	NTC_FAT10592	NTC	51
64468068	NTC_FAT10592	NTC	293
64468069	NTC_FAT10592	NTC	69
64468070	NTC_FAT10592	NTC	240
64468071	NTC_FAT10592	NTC	63
64468072	NTC_FAT10592	NTC	124
64468073	NTC_FAT10592	NTC	9
64468074	NTC_FAT10592	NTC	264
64468075	NTC_FAT10592	NTC	104
64468076	NTC_FAT10592	NTC	100
64468077	NTC_FAT10592	NTC	206
64468078	NTC_FAT10592	NTC	79
64468079	NTC_FAT10592	NTC	152
64468080	NTC_FAT10592	NTC	129
64468081	NTC_FAT10592	NTC	126
64468082	NTC_FAT10592	NTC	93
64468083	NTC_FAT10592	NTC	205
64468084	NTC_FAT10592	NTC	165
64468085	NTC_FAT10592	NTC	118
64468086	NTC_FAT10592	NTC	178
64468087	NTC_FAT10592	NTC	254
64468088	NTC_FAT10592	NTC	40
64468089	NTC_FAT10592	NTC	28
64468090	NTC_FAT10592	NTC	129
64468091	NTC_FAT10592	NTC	81
64468092	NTC_FAT10592	NTC	51
64468093	NTC_FAT10592	NTC	293
64468094	NTC_FAT10592	NTC	69
64468095	NTC_FAT10592	NTC	240
64468096	NTC_FAT10592	NTC	63
64468097	NTC_FAT10592	NTC	124
64468098	NTC_FAT10592	NTC	9
64468099	NTC_FAT10592	NTC	264
64468100	NTC_FAT10592	NTC	104
64468101	NTC_FAT10592	NTC	100
64468102	NTC_FAT10592	NTC	206
64468103	NTC_FAT10592	NTC	40
64468104	NTC_FAT10592	NTC	129
64468105	NTC_FAT10592	NTC	40
64468106	NTC_FAT10592	NTC	40
64468107	NTC_FAT10592	NTC	293
64468108	NTC_FAT10592	NTC	152
64468109	NTC_FAT10592	NTC	131
64468110	NTC_FAT10592	NTC	8
64468111	NTC_FAT10592	NTC	74
64468112	NTC_FAT10592	NTC	180
64468113	NTC_FAT10592	NTC	63
64468114	NTC_FAT10592	NTC	322
64468115	NTC_FAT10592	NTC	103
64468116	NTC_FAT10592	NTC	246
64468117	NTC_FAT10592	NTC	14
64468118	NTC_FAT10592	NTC	250
64468119	NTC_FAT10592	NTC	62
64468120	NTC_FAT10592	NTC	63
64468121	NTC_FAT10592	NTC	57
64468122	NTC_FAT10592	NTC	171
64468123	NTC_FAT10592	NTC	49
64468124	NTC_FAT10592	NTC	284
64468125	NTC_FAT10592	NTC	108
64468126	NTC_FAT10592	NTC	118
64468127	NTC_FAT10592	NTC	322
64468128	NTC_FAT10592	NTC	73
64468129	NTC_FAT10592	NTC	104
64468130	NTC_FAT10592	NTC	58
64468131	NTC_FAT10592	NTC	74
64468132	NTC_FAT10592	NTC	49
64468133	NTC_FAT10592	NTC	180
64468134	NTC_FAT10592	NTC	73
64468135	NTC_FAT10592	NTC	127
64468136	NTC_FAT10592	NTC	112
64468137	NTC_FAT10592	NTC	123
64468138	NTC_FAT10592	NTC	8
64468139	NTC_FAT10592	NTC	68
64468140	NTC_FAT10592	NTC	28
64468141	NTC_FAT10592	NTC	157
64468142	NTC_FAT10592	NTC	148
64468143	NTC_FAT10592	NTC	56
64468144	NTC_FAT10592	NTC	179
64468145	NTC_FAT10592	NTC	133
64468146	NTC_FAT10592	NTC	103
64468147	NTC_FAT10592	NTC	90
64468148	NTC_FAT10592	NTC	162
64468149	NTC_FAT10592	NTC	131
64468150	NTC_FAT10592	NTC	246
64468151	NTC_FAT10592	NTC	14
64468152	NTC_FAT10592	NTC	236
64468153	NTC_FAT10592	NTC	245
64468154	NTC_FAT10592	NTC	284
64468155	NTC_FAT10592	NTC	153
64468156	NTC_FAT10592	NTC	67
64468157	NTC_FAT10592	NTC	250
64468158	NTC_FAT10592	NTC	62
64468159	NTC_FAT10592	NTC	91
64468160	NTC_FAT10592	NTC	118
64468161	NTC_FAT10592	NTC	133
64468162	NTC_FAT10592	NTC	51
64468163	NTC_FAT10592	NTC	190
64468164	NTC_FAT10592	NTC	203
64468165	NTC_FAT10592	NTC	168
64468166	NTC_FAT10592	NTC	212
64468167	NTC_FAT10592	NTC	29
64468168	NTC_FAT10592	NTC	100
64468169	NTC_FAT10592	NTC	181
64468170	NTC_FAT10592	NTC	97
64468171	NTC_FAT10592	NTC	277
64468172	NTC_FAT10592	NTC	156
64468173	NTC_FAT10592	NTC	58
64468174	NTC_FAT10592	NTC	17
64468175	NTC_FAT10592	NTC	98
64468176	NTC_FAT10592	NTC	115
64468177	NTC_FAT10592	NTC	219
64468178	NTC_FAT10592	NTC	160
64468179	NTC_FAT10592	NTC	104
64468180	NTC_FAT10592	NTC	91
64468181	NTC_FAT10592	NTC	169
64468182	NTC_FAT10592	NTC	26
64468183	NTC_FAT10592	NTC	10
64468184	NTC_FAT10592	NTC	103
64468185	NTC_FAT10592	NTC	14
64468186	NTC_FAT10592	NTC	14
64468187	NTC_FAT10592	NTC	103
64468188	NTC_FAT10592	NTC	14
64468189	NTC_FAT10592	NTC	103
64468190	NTC_FAT10592	NTC	14
64468191	NTC_FAT10592	NTC	62
64468192	NTC_FAT10592	NTC	67
64468193	NTC_FAT10592	NTC	91
64468194	NTC_FAT10592	NTC	51
64468195	NTC_FAT10592	NTC	133
64468196	NTC_FAT10592	NTC	118
64468197	NTC_FAT10592	NTC	250
64468198	NTC_FAT10592	NTC	62
64468199	NTC_FAT10592	NTC	153
64468200	NTC_FAT10592	NTC	90
64468201	NTC_FAT10592	NTC	190
64468202	NTC_FAT10592	NTC	203
64468203	NTC_FAT10592	NTC	168
64468204	NTC_FAT10592	NTC	212
64468205	NTC_FAT10592	NTC	29
64468206	NTC_FAT10592	NTC	100
64468207	NTC_FAT10592	NTC	181
64468208	NTC_FAT10592	NTC	97
64468209	NTC_FAT10592	NTC	277
64468210	NTC_FAT10592	NTC	156
64468211	NTC_FAT10592	NTC	58
64468212	NTC_FAT10592	NTC	17
64468213	NTC_FAT10592	NTC	98
64468214	NTC_FAT10592	NTC	115
64468215	NTC_FAT10592	NTC	219
64468216	NTC_FAT10592	NTC	160
64468217	NTC_FAT10592	NTC	104
64468218	NTC_FAT10592	NTC	91
64468219	NTC_FAT10592	NTC	169
64468220	NTC_FAT10592	NTC	26
64468221	NTC_FAT10592	NTC	10
64468222	NTC_FAT10592	NTC	322
64468223	NTC_FAT10592	NTC	101
64468224	NTC_FAT10592	NTC	43
64468225	NTC_FAT10592	NTC	95
64468226	NTC_FAT10592	NTC	126
64468227	NTC_FAT10592	NTC	97
64468228	NTC_FAT10592	NTC	150
64468229	NTC_FAT10592	NTC	115
64468230	NTC_FAT10592	NTC	68
64468231	NTC_FAT10592	NTC	45
64468232	NTC_FAT10592	NTC	121
64468233	NTC_FAT10592	NTC	78
64468234	NTC_FAT10592	NTC	29
64468235	NTC_FAT10592	NTC	124
64468236	NTC_FAT10592	NTC	97
64468237	NTC_FAT10592	NTC	16
64468238	NTC_FAT10592	NTC	113
64468239	NTC_FAT10592	NTC	130
64468240	NTC_FAT10592	NTC	80
64468241	NTC_FAT10592	NTC	104
64468242	NTC_FAT10592	NTC	88
64468243	NTC_FAT10592	NTC	81
64468244	NTC_FAT10592	NTC	44
64468245	NTC_FAT10592	NTC	57
64468246	NTC_FAT10592	NTC	46
64468247	NTC_FAT10592	NTC	53
64468248	NTC_FAT10592	NTC	42
64468249	NTC_FAT10592	NTC	60
64468250	NTC_FAT10592	NTC	96
64468251	NTC_FAT10592	NTC	54
64468252	NTC_FAT10592	NTC	81
64468253	NTC_FAT10592	NTC	142
64468254	NTC_FAT10592	NTC	30
64468255	NTC_FAT10592	NTC	16
64468256	NTC_FAT10592	NTC	61
64468257	NTC_FAT10592	NTC	46
64468258	NTC_FAT10592	NTC	21
64468259	NTC_FAT10592	NTC	8
64468260	NTC_FAT10592	NTC	8
64468261	NTC_FAT10592	NTC	8
64468262	NTC_FAT10592	NTC	8
64468263	NTC_FAT10592	NTC	343
64468264	NTC_FAT10592	NTC	8
64468265	NTC_FAT10592	NTC	343
64468266	NTC_FAT10592	NTC	8
64468267	NTC_FAT10592	NTC	8
64468268	NTC_FAT10592	NTC	123
64468269	NTC_FAT10592	NTC	169
64468270	NTC_FAT10592	NTC	22
64468271	NTC_FAT10592	NTC	36
64468272	NTC_FAT10592	NTC	38
64468273	NTC_FAT10592	NTC	36
64468274	NTC_FAT10592	NTC	123
64468275	NTC_FAT10592	NTC	129
64468276	NTC_FAT10592	NTC	81
64468277	NTC_FAT10592	NTC	118
64468278	NTC_FAT10592	NTC	150
64468279	NTC_FAT10592	NTC	81
64468280	NTC_FAT10592	NTC	122
64468281	NTC_FAT10592	NTC	70
64468282	NTC_FAT10592	NTC	51
64468283	NTC_FAT10592	NTC	106
64468284	NTC_FAT10592	NTC	40
64468285	NTC_FAT10592	NTC	46
64468286	NTC_FAT10592	NTC	46
64468287	NTC_FAT10592	NTC	57
64468288	NTC_FAT10592	NTC	112
64468289	NTC_FAT10592	NTC	111
64468290	NTC_FAT10592	NTC	96
64468291	NTC_FAT10592	NTC	242
64468292	NTC_FAT10592	NTC	22
64468293	NTC_FAT10592	NTC	138
64468294	NTC_FAT10592	NTC	153
64468295	NTC_FAT10592	NTC	53
64468296	NTC_FAT10592	NTC	33
64468297	NTC_FAT10592	NTC	104
64468298	NTC_FAT10592	NTC	217
64468299	NTC_FAT10592	NTC	39
64468300	NTC_FAT10592	NTC	255
64468301	NTC_FAT10592	NTC	33
64468302	NTC_FAT10592	NTC	135
64468303	NTC_FAT10592	NTC	102
64468304	NTC_FAT10592	NTC	125
64468305	NTC_FAT10592	NTC	72
64468306	NTC_FAT10592	NTC	64
64468307	NTC_FAT10592	NTC	194
64468308	NTC_FAT10592	NTC	107
64468309	NTC_FAT10592	NTC	115
64468310	NTC_FAT10592	NTC	85
64468311	NTC_FAT10592	NTC	90
64468312	NTC_FAT10592	NTC	70
64468313	NTC_FAT10592	NTC	56
64468314	NTC_FAT10592	NTC	67
64468315	NTC_FAT10592	NTC	97
64468316	NTC_FAT10592	NTC	77
64468317	NTC_FAT10592	NTC	47
64468318	NTC_FAT10592	NTC	52
64468319	NTC_FAT10592	NTC	47
64468320	NTC_FAT10592	NTC	101
64468321	NTC_FAT10592	NTC	46
64468322	NTC_FAT10592	NTC	82
64468323	NTC_FAT10592	NTC	150
64468324	NTC_FAT10592	NTC	79
64468325	NTC_FAT10592	NTC	73
64468326	NTC_FAT10592	NTC	100
64468327	NTC_FAT10592	NTC	143
64468328	NTC_FAT10592	NTC	43
64468329	NTC_FAT10592	NTC	84
64468330	NTC_FAT10592	NTC	26
64468331	NTC_FAT10592	NTC	77
64468332	NTC_FAT10592	NTC	120
64468333	NTC_FAT10592	NTC	148
64468334	NTC_FAT10592	NTC	32
64468335	NTC_FAT10592	NTC	86
64468336	NTC_FAT10592	NTC	28
64468337	NTC_FAT10592	NTC	117
64468338	NTC_FAT10592	NTC	145
64468339	NTC_FAT10592	NTC	135
64468340	NTC_FAT10592	NTC	43
64468341	NTC_FAT10592	NTC	95
64468342	NTC_FAT10592	NTC	64
64468343	NTC_FAT10592	NTC	49
64468344	NTC_FAT10592	NTC	55
64468345	NTC_FAT10592	NTC	44
64468346	NTC_FAT10592	NTC	91
64468347	NTC_FAT10592	NTC	60
64468348	NTC_FAT10592	NTC	44
64468349	NTC_FAT10592	NTC	122
64468350	NTC_FAT10592	NTC	87
64468351	NTC_FAT10592	NTC	49
64468352	NTC_FAT10592	NTC	146
64468353	NTC_FAT10592	NTC	76
64468354	NTC_FAT10592	NTC	130
64468355	NTC_FAT10592	NTC	116
64468356	NTC_FAT10592	NTC	41
64468357	NTC_FAT10592	NTC	32
64468358	NTC_FAT10592	NTC	102
64468359	NTC_FAT10592	NTC	68
64468360	NTC_FAT10592	NTC	8
64468361	NTC_FAT10592	NTC	124
64468362	NTC_FAT10592	NTC	57
64468363	NTC_FAT10592	NTC	132
64468364	NTC_FAT10592	NTC	43
64468365	NTC_FAT10592	NTC	81
64468366	NTC_FAT10592	NTC	131
64468367	NTC_FAT10592	NTC	85
64468368	NTC_FAT10592	NTC	34
64468369	NTC_FAT10592	NTC	128
64468370	NTC_FAT10592	NTC	89
64468371	NTC_FAT10592	NTC	54
64468372	NTC_FAT10592	NTC	91
64468373	NTC_FAT10592	NTC	74
64468374	NTC_FAT10592	NTC	36
64468375	NTC_FAT10592	NTC	71
64468376	NTC_FAT10592	NTC	100
64468377	NTC_FAT10592	NTC	104
64468378	NTC_FAT10592	NTC	126
64468379	NTC_FAT10592	NTC	56
64468380	NTC_FAT10592	NTC	89
64468381	NTC_FAT10592	NTC	66
64468382	NTC_FAT10592	NTC	18
64468383	NTC_FAT10592	NTC	21
64468384	NTC_FAT10592	NTC	64
64468385	NTC_FAT10592	NTC	29
64468386	NTC_FAT10592	NTC	121
64468387	NTC_FAT10592	NTC	355
64468388	NTC_FAT10592	NTC	60
64468389	NTC_FAT10592	NTC	160
64468390	NTC_FAT10592	NTC	73
64468391	NTC_FAT10592	NTC	67
64468392	NTC_FAT10592	NTC	67
64468393	NTC_FAT10592	NTC	108
64468394	NTC_FAT10592	NTC	72
64468395	NTC_FAT10592	NTC	129
64468396	NTC_FAT10592	NTC	52
64468397	NTC_FAT10592	NTC	83
64468398	NTC_FAT10592	NTC	141
64468399	NTC_FAT10592	NTC	76
64468400	NTC_FAT10592	NTC	28
64468401	NTC_FAT10592	NTC	9
64468402	NTC_FAT10592	NTC	115
64468403	NTC_FAT10592	NTC	120
64468404	NTC_FAT10592	NTC	114
64468405	NTC_FAT10592	NTC	54
64468406	NTC_FAT10592	NTC	96
64468407	NTC_FAT10592	NTC	193
64468408	NTC_FAT10592	NTC	66
64468409	NTC_FAT10592	NTC	107
64468410	NTC_FAT10592	NTC	118
64468411	NTC_FAT10592	NTC	70
64468412	NTC_FAT10592	NTC	106
64468413	NTC_FAT10592	NTC	57
64468414	NTC_FAT10592	NTC	62
64468415	NTC_FAT10592	NTC	51
64468416	NTC_FAT10592	NTC	88
64468417	NTC_FAT10592	NTC	31
64468418	NTC_FAT10592	NTC	28
64468419	NTC_FAT10592	NTC	96
64468420	NTC_FAT10592	NTC	151
64468421	NTC_FAT10592	NTC	129
64468422	NTC_FAT10592	NTC	83
64468423	NTC_FAT10592	NTC	68
64468424	NTC_FAT10592	NTC	9
64468425	NTC_FAT10592	NTC	114
64468426	NTC_FAT10592	NTC	76
64468427	NTC_FAT10592	NTC	66
64468428	NTC_FAT10592	NTC	120
64468429	NTC_FAT10592	NTC	54
64468430	NTC_FAT10592	NTC	107
64468431	NTC_FAT10592	NTC	115
64468432	NTC_FAT10592	NTC	52
64468433	NTC_FAT10592	NTC	127
64468434	NTC_FAT10592	NTC	193
64468435	NTC_FAT10592	NTC	43
64468436	NTC_FAT10592	NTC	125
64468437	NTC_FAT10592	NTC	44
64468438	NTC_FAT10592	NTC	46
64468439	NTC_FAT10592	NTC	122
64468440	NTC_FAT10592	NTC	141
64468441	NTC_FAT10592	NTC	18
64468442	NTC_FAT10592	NTC	194
64468443	NTC_FAT10592	NTC	150
64468444	NTC_FAT10592	NTC	121
64468445	NTC_FAT10592	NTC	72
64468446	NTC_FAT10592	NTC	108
64468447	NTC_FAT10592	NTC	67
64468448	NTC_FAT10592	NTC	355
64468449	NTC_FAT10592	NTC	97
64468450	NTC_FAT10592	NTC	38
64468451	NTC_FAT10592	NTC	128
64468452	NTC_FAT10592	NTC	67
64468453	NTC_FAT10592	NTC	150
64468454	NTC_FAT10592	NTC	64
64468455	NTC_FAT10592	NTC	34
64468456	NTC_FAT10592	NTC	118
64468457	NTC_FAT10592	NTC	70
64468458	NTC_FAT10592	NTC	106
64468459	NTC_FAT10592	NTC	57
64468460	NTC_FAT10592	NTC	62
64468461	NTC_FAT10592	NTC	51
64468462	NTC_FAT10592	NTC	88
64468463	NTC_FAT10592	NTC	31
64468464	NTC_FAT10592	NTC	196
64468465	NTC_FAT10592	NTC	96
64468466	NTC_FAT10592	NTC	174
64468467	NTC_FAT10592	NTC	47
64468468	NTC_FAT10592	NTC	94
64468469	NTC_FAT10592	NTC	42
64468470	NTC_FAT10592	NTC	60
64468471	NTC_FAT10592	NTC	57
64468472	NTC_FAT10592	NTC	131
64468473	NTC_FAT10592	NTC	55
64468474	NTC_FAT10592	NTC	52
64468475	NTC_FAT10592	NTC	137
64468476	NTC_FAT10592	NTC	124
64468477	NTC_FAT10592	NTC	90
64468478	NTC_FAT10592	NTC	141
64468479	NTC_FAT10592	NTC	129
64468480	NTC_FAT10592	NTC	83
64468481	NTC_FAT10592	NTC	28
64468482	NTC_FAT10592	NTC	115
64468483	NTC_FAT10592	NTC	120
64468484	NTC_FAT10592	NTC	114
64468485	NTC_FAT10592	NTC	54
64468486	NTC_FAT10592	NTC	151
64468487	NTC_FAT10592	NTC	125
64468488	NTC_FAT10592	NTC	52
64468489	NTC_FAT10592	NTC	44
64468490	NTC_FAT10592	NTC	46
64468491	NTC_FAT10592	NTC	76
64468492	NTC_FAT10592	NTC	194
64468493	NTC_FAT10592	NTC	150
64468494	NTC_FAT10592	NTC	121
64468495	NTC_FAT10592	NTC	72
64468496	NTC_FAT10592	NTC	108
64468497	NTC_FAT10592	NTC	355
64468498	NTC_FAT10592	NTC	97
64468499	NTC_FAT10592	NTC	67
64468500	NTC_FAT10592	NTC	150
64468501	NTC_FAT10592	NTC	193
64468502	NTC_FAT10592	NTC	34
64468503	NTC_FAT10592	NTC	107
64468504	NTC_FAT10592	NTC	118
64468505	NTC_FAT10592	NTC	70
64468506	NTC_FAT10592	NTC	106
64468507	NTC_FAT10592	NTC	57
64468508	NTC_FAT10592	NTC	62
64468509	NTC_FAT10592	NTC	51
64468510	NTC_FAT10592	NTC	88
64468511	NTC_FAT10592	NTC	31
64468512	NTC_FAT10592	NTC	96
64468513	NTC_FAT10592	NTC	121
64468514	NTC_FAT10592	NTC	106
64468515	NTC_FAT10592	NTC	70
64468516	NTC_FAT10592	NTC	57
64468517	NTC_FAT10592	NTC	62
64468518	NTC_FAT10592	NTC	51
64468519	NTC_FAT10592	NTC	88
64468520	NTC_FAT10592	NTC	31
64468521	NTC_FAT10592	NTC	52
64468522	NTC_FAT10592	NTC	96
64468523	NTC_FAT10592	NTC	129
64468524	NTC_FAT10592	NTC	83
64468525	NTC_FAT10592	NTC	76
64468526	NTC_FAT10592	NTC	28
64468527	NTC_FAT10592	NTC	9
64468528	NTC_FAT10592	NTC	115
64468529	NTC_FAT10592	NTC	120
64468530	NTC_FAT10592	NTC	114
64468531	NTC_FAT10592	NTC	54
64468532	NTC_FAT10592	NTC	193
64468533	NTC_FAT10592	NTC	43
64468534	NTC_FAT10592	NTC	125
64468535	NTC_FAT10592	NTC	44
64468536	NTC_FAT10592	NTC	46
64468537	NTC_FAT10592	NTC	122
64468538	NTC_FAT10592	NTC	141
64468539	NTC_FAT10592	NTC	18
64468540	NTC_FAT10592	NTC	194
64468541	NTC_FAT10592	NTC	150
64468542	NTC_FAT10592	NTC	121
64468543	NTC_FAT10592	NTC	72
64468544	NTC_FAT10592	NTC	108
64468545	NTC_FAT10592	NTC	67
64468546	NTC_FAT10592	NTC	355
64468547	NTC_FAT10592	NTC	97
64468548	NTC_FAT10592	NTC	38
64468549	NTC_FAT10592	NTC	128
64468550	NTC_FAT10592	NTC	67
64468551	NTC_FAT10592	NTC	150
64468552	NTC_FAT10592	NTC	64
64468553	NTC_FAT10592	NTC	66
64468554	NTC_FAT10592	NTC	34
64468555	NTC_FAT10592	NTC	107
64468556	NTC_FAT10592	NTC	118
64468557	NTC_FAT10592	NTC	70
64468558	NTC_FAT10592	NTC	106
64468559	NTC_FAT10592	NTC	57
64468560	NTC_FAT10592	NTC	62
64468561	NTC_FAT10592	NTC	51
64468562	NTC_FAT10592	NTC	88
64468563	NTC_FAT10592	NTC	31
64468564	NTC_FAT10592	NTC	52
64468565	NTC_FAT10592	NTC	96
64468566	NTC_FAT10592	NTC	107
64468567	NTC_FAT10592	NTC	129
64468568	NTC_FAT10592	NTC	83
64468569	NTC_FAT10592	NTC	76
64468570	NTC_FAT10592	NTC	28
64468571	NTC_FAT10592	NTC	9
64468572	NTC_FAT10592	NTC	115
64468573	NTC_FAT10592	NTC	120
64468574	NTC_FAT10592	NTC	114
64468575	NTC_FAT10592	NTC	54
64468576	NTC_FAT10592	NTC	193
64468577	NTC_FAT10592	NTC	43
64468578	NTC_FAT10592	NTC	125
64468579	NTC_FAT10592	NTC	44
64468580	NTC_FAT10592	NTC	46
64468581	NTC_FAT10592	NTC	122
64468582	NTC_FAT10592	NTC	141
64468583	NTC_FAT10592	NTC	18
64468584	NTC_FAT10592	NTC	194
64468585	NTC_FAT10592	NTC	150
64468586	NTC_FAT10592	NTC	121
64468587	NTC_FAT10592	NTC	72
64468588	NTC_FAT10592	NTC	108
64468589	NTC_FAT10592	NTC	67
64468590	NTC_FAT10592	NTC	355
64468591	NTC_FAT10592	NTC	97
64468592	NTC_FAT10592	NTC	38
64468593	NTC_FAT10592	NTC	128
64468594	NTC_FAT10592	NTC	67
64468595	NTC_FAT10592	NTC	150
64468596	NTC_FAT10592	NTC	64
64468597	NTC_FAT10592	NTC	66
64468598	NTC_FAT10592	NTC	34
64468599	NTC_FAT10592	NTC	118
64468600	NTC_FAT10592	NTC	70
64468601	NTC_FAT10592	NTC	106
64468602	NTC_FAT10592	NTC	57
64468603	NTC_FAT10592	NTC	62
64468604	NTC_FAT10592	NTC	51
64468605	NTC_FAT10592	NTC	88
64468606	NTC_FAT10592	NTC	31
64468607	NTC_FAT10592	NTC	125
64468608	NTC_FAT10592	NTC	44
64468609	NTC_FAT10592	NTC	108
64468610	NTC_FAT10592	NTC	150
64468611	NTC_FAT10592	NTC	66
64468612	NTC_FAT10592	NTC	101
64468613	NTC_FAT10592	NTC	52
64468614	NTC_FAT10592	NTC	68
64468615	NTC_FAT10592	NTC	101
64468616	NTC_FAT10592	NTC	275
64468617	NTC_FAT10592	NTC	135
64468618	NTC_FAT10592	NTC	249
64468619	NTC_FAT10592	NTC	106
64468620	NTC_FAT10592	NTC	112
64468621	NTC_FAT10592	NTC	150
64468622	NTC_FAT10592	NTC	47
64468623	NTC_FAT10592	NTC	112
64468624	NTC_FAT10592	NTC	91
64468625	NTC_FAT10592	NTC	42
64468626	NTC_FAT10592	NTC	115
64468627	NTC_FAT10592	NTC	327
64468628	NTC_FAT10592	NTC	131
64468629	NTC_FAT10592	NTC	202
64468630	NTC_FAT10592	NTC	128
64468631	NTC_FAT10592	NTC	113
64468632	NTC_FAT10592	NTC	129
64468633	NTC_FAT10592	NTC	101
64468634	NTC_FAT10592	NTC	68
64468635	NTC_FAT10592	NTC	275
64468636	NTC_FAT10592	NTC	135
64468637	NTC_FAT10592	NTC	249
64468638	NTC_FAT10592	NTC	106
64468639	NTC_FAT10592	NTC	112
64468640	NTC_FAT10592	NTC	150
64468641	NTC_FAT10592	NTC	47
64468642	NTC_FAT10592	NTC	112
64468643	NTC_FAT10592	NTC	91
64468644	NTC_FAT10592	NTC	42
64468645	NTC_FAT10592	NTC	115
64468646	NTC_FAT10592	NTC	327
64468647	NTC_FAT10592	NTC	131
64468648	NTC_FAT10592	NTC	202
64468649	NTC_FAT10592	NTC	128
64468650	NTC_FAT10592	NTC	113
64468651	NTC_FAT10592	NTC	129
64468652	NTC_FAT10592	NTC	99
64468653	NTC_FAT10592	NTC	156
64468654	NTC_FAT10592	NTC	25
64468655	NTC_FAT10592	NTC	238
64468656	NTC_FAT10592	NTC	57
64468657	NTC_FAT10592	NTC	138
64468658	NTC_FAT10592	NTC	57
64468659	NTC_FAT10592	NTC	227
64468660	NTC_FAT10592	NTC	106
64468661	NTC_FAT10592	NTC	93
64468662	NTC_FAT10592	NTC	89
64468663	NTC_FAT10592	NTC	8
64468664	NTC_FAT10592	NTC	62
64468665	NTC_FAT10592	NTC	149
64468666	NTC_FAT10592	NTC	142
64468667	NTC_FAT10592	NTC	16
64468668	NTC_FAT10592	NTC	9
64468669	NTC_FAT10592	NTC	15
64468670	NTC_FAT10592	NTC	201
64468671	NTC_FAT10592	NTC	289
64468672	NTC_FAT10592	NTC	151
64468673	NTC_FAT10592	NTC	34
64468674	NTC_FAT10592	NTC	167
64468675	NTC_FAT10592	NTC	78
64468676	NTC_FAT10592	NTC	89
64468677	NTC_FAT10592	NTC	73
64468678	NTC_FAT10592	NTC	64
64468679	NTC_FAT10592	NTC	48
64468680	NTC_FAT10592	NTC	142
64468681	NTC_FAT10592	NTC	145
64468682	NTC_FAT10592	NTC	122
64468683	NTC_FAT10592	NTC	73
64468684	NTC_FAT10592	NTC	123
64468685	NTC_FAT10592	NTC	14
64468686	NTC_FAT10592	NTC	154
64468687	NTC_FAT10592	NTC	48
64468688	NTC_FAT10592	NTC	30
64468689	NTC_FAT10592	NTC	72
64468690	NTC_FAT10592	NTC	44
64468691	NTC_FAT10592	NTC	49
64468692	NTC_FAT10592	NTC	40
64468693	NTC_FAT10592	NTC	56
64468694	NTC_FAT10592	NTC	44
64468695	NTC_FAT10592	NTC	37
64468696	NTC_FAT10592	NTC	29
64468697	NTC_FAT10592	NTC	41
64468698	NTC_FAT10592	NTC	111
64468699	NTC_FAT10592	NTC	32
64468700	NTC_FAT10592	NTC	89
64468701	NTC_FAT10592	NTC	107
64468702	NTC_FAT10592	NTC	53
64468703	NTC_FAT10592	NTC	65
64468704	NTC_FAT10592	NTC	48
64468705	NTC_FAT10592	NTC	47
64468706	NTC_FAT10592	NTC	129
64468707	NTC_FAT10592	NTC	45
64468708	NTC_FAT10592	NTC	52
64468709	NTC_FAT10592	NTC	70
64468710	NTC_FAT10592	NTC	46
64468711	NTC_FAT10592	NTC	57
64468712	NTC_FAT10592	NTC	25
64468713	NTC_FAT10592	NTC	8
64468714	NTC_FAT10592	NTC	55
64468715	NTC_FAT10592	NTC	67
64468716	NTC_FAT10592	NTC	116
64468717	NTC_FAT10592	NTC	60
64468718	NTC_FAT10592	NTC	29
64468719	NTC_FAT10592	NTC	62
64468720	NTC_FAT10592	NTC	52
64468721	NTC_FAT10592	NTC	44
64468722	NTC_FAT10592	NTC	71
64468723	NTC_FAT10592	NTC	47
64468724	NTC_FAT10592	NTC	24
64468725	NTC_FAT10592	NTC	48
64468726	NTC_FAT10592	NTC	130
64468727	NTC_FAT10592	NTC	64
64468728	NTC_FAT10592	NTC	26
64468729	NTC_FAT10592	NTC	94
64468730	NTC_FAT10592	NTC	31
64468731	NTC_FAT10592	NTC	49
64468732	NTC_FAT10592	NTC	27
64468733	NTC_FAT10592	NTC	153
64468734	NTC_FAT10592	NTC	229
64468735	NTC_FAT10592	NTC	67
64468736	NTC_FAT10592	NTC	56
64468737	NTC_FAT10592	NTC	127
64468738	NTC_FAT10592	NTC	138
64468739	NTC_FAT10592	NTC	101
64468740	NTC_FAT10592	NTC	83
64468741	NTC_FAT10592	NTC	59
64468742	NTC_FAT10592	NTC	57
64468743	NTC_FAT10592	NTC	89
64468744	NTC_FAT10592	NTC	31
64468745	NTC_FAT10592	NTC	122
64468746	NTC_FAT10592	NTC	52
64468747	NTC_FAT10592	NTC	8
64468748	NTC_FAT10592	NTC	41
64468749	NTC_FAT10592	NTC	134
64468750	NTC_FAT10592	NTC	41
64468751	NTC_FAT10592	NTC	132
64468752	NTC_FAT10592	NTC	43
64468753	NTC_FAT10592	NTC	27
64468754	NTC_FAT10592	NTC	64
64468755	NTC_FAT10592	NTC	35
64468756	NTC_FAT10592	NTC	18
64468757	NTC_FAT10592	NTC	80
64468758	NTC_FAT10592	NTC	59
64468759	NTC_FAT10592	NTC	61
64468760	NTC_FAT10592	NTC	67
64468761	NTC_FAT10592	NTC	7
64468762	NTC_FAT10592	NTC	40
64468763	NTC_FAT10592	NTC	35
64468764	NTC_FAT10592	NTC	109
64468765	NTC_FAT10592	NTC	98
64468766	NTC_FAT10592	NTC	50
64468767	NTC_FAT10592	NTC	61
64468768	NTC_FAT10592	NTC	47
64468769	NTC_FAT10592	NTC	32
64468770	NTC_FAT10592	NTC	50
64468771	NTC_FAT10592	NTC	33
64468772	NTC_FAT10592	NTC	9
64468773	NTC_FAT10592	NTC	45
64468774	NTC_FAT10592	NTC	76
64468775	NTC_FAT10592	NTC	76
64468776	NTC_FAT10592	NTC	50
64468777	NTC_FAT10592	NTC	51
64468778	NTC_FAT10592	NTC	66
64468779	NTC_FAT10592	NTC	78
64468780	NTC_FAT10592	NTC	48
64468781	NTC_FAT10592	NTC	40
64468782	NTC_FAT10592	NTC	74
64468783	NTC_FAT10592	NTC	194
64468784	NTC_FAT10592	NTC	181
64468785	NTC_FAT10592	NTC	17
64468786	NTC_FAT10592	NTC	86
64468787	NTC_FAT10592	NTC	143
64468788	NTC_FAT10592	NTC	75
64468789	NTC_FAT10592	NTC	169
64468790	NTC_FAT10592	NTC	35
64468791	NTC_FAT10592	NTC	41
64468792	NTC_FAT10592	NTC	98
64468793	NTC_FAT10592	NTC	94
64468794	NTC_FAT10592	NTC	120
64468795	NTC_FAT10592	NTC	48
64468796	NTC_FAT10592	NTC	136
64468797	NTC_FAT10592	NTC	159
64468798	NTC_FAT10592	NTC	51
64468799	NTC_FAT10592	NTC	213
64468800	NTC_FAT10592	NTC	32
64468801	NTC_FAT10592	NTC	43
64468802	NTC_FAT10592	NTC	25
64468803	NTC_FAT10592	NTC	38
64468804	NTC_FAT10592	NTC	194
64468805	NTC_FAT10592	NTC	103
64468806	NTC_FAT10592	NTC	32
64468807	NTC_FAT10592	NTC	89
64468808	NTC_FAT10592	NTC	45
64468809	NTC_FAT10592	NTC	24
64468810	NTC_FAT10592	NTC	25
64468811	NTC_FAT10592	NTC	44
64468812	NTC_FAT10592	NTC	35
64468813	NTC_FAT10592	NTC	72
64468814	NTC_FAT10592	NTC	131
64468815	NTC_FAT10592	NTC	113
64468816	NTC_FAT10592	NTC	48
64468817	NTC_FAT10592	NTC	76
64468818	NTC_FAT10592	NTC	33
64468819	NTC_FAT10592	NTC	86
64468820	NTC_FAT10592	NTC	64
64468821	NTC_FAT10592	NTC	108
64468822	NTC_FAT10592	NTC	48
64468823	NTC_FAT10592	NTC	128
64468824	NTC_FAT10592	NTC	100
64468825	NTC_FAT10592	NTC	37
64468826	NTC_FAT10592	NTC	56
64468827	NTC_FAT10592	NTC	57
64468828	NTC_FAT10592	NTC	104
64468829	NTC_FAT10592	NTC	56
64468830	NTC_FAT10592	NTC	108
64468831	NTC_FAT10592	NTC	190
64468832	NTC_FAT10592	NTC	53
64468833	NTC_FAT10592	NTC	45
64468834	NTC_FAT10592	NTC	25
64468835	NTC_FAT10592	NTC	122
64468836	NTC_FAT10592	NTC	208
64468837	NTC_FAT10592	NTC	206
64468838	NTC_FAT10592	NTC	54
64468839	NTC_FAT10592	NTC	78
64468840	NTC_FAT10592	NTC	217
64468841	NTC_FAT10592	NTC	16
64468842	NTC_FAT10592	NTC	61
64468843	NTC_FAT10592	NTC	7
64468844	NTC_FAT10592	NTC	128
64468845	NTC_FAT10592	NTC	24
64468846	NTC_FAT10592	NTC	52
64468847	NTC_FAT10592	NTC	130
64468848	NTC_FAT10592	NTC	40
64468849	NTC_FAT10592	NTC	247
64468850	NTC_FAT10592	NTC	80
64468851	NTC_FAT10592	NTC	18
64468852	NTC_FAT10592	NTC	117
64468853	NTC_FAT10592	NTC	20
64468854	NTC_FAT10592	NTC	70
64468855	NTC_FAT10592	NTC	111
64468856	NTC_FAT10592	NTC	106
64468857	NTC_FAT10592	NTC	199
64468858	NTC_FAT10592	NTC	114
64468859	NTC_FAT10592	NTC	36
64468860	NTC_FAT10592	NTC	50
64468861	NTC_FAT10592	NTC	52
64468862	NTC_FAT10592	NTC	87
64468863	NTC_FAT10592	NTC	113
64468864	NTC_FAT10592	NTC	104
64468865	NTC_FAT10592	NTC	10
64468866	NTC_FAT10592	NTC	25
64468867	NTC_FAT10592	NTC	46
64468868	NTC_FAT10592	NTC	55
64468869	NTC_FAT10592	NTC	45
64468870	NTC_FAT10592	NTC	65
64468871	NTC_FAT10592	NTC	52
64468872	NTC_FAT10592	NTC	96
64468873	NTC_FAT10592	NTC	53
64468874	NTC_FAT10592	NTC	116
64468875	NTC_FAT10592	NTC	54
64468876	NTC_FAT10592	NTC	80
64468877	NTC_FAT10592	NTC	54
64468878	NTC_FAT10592	NTC	111
64468879	NTC_FAT10592	NTC	111
64468880	NTC_FAT10592	NTC	135
64468881	NTC_FAT10592	NTC	23
64468882	NTC_FAT10592	NTC	57
64468883	NTC_FAT10592	NTC	43
64468884	NTC_FAT10592	NTC	49
64468885	NTC_FAT10592	NTC	105
64468886	NTC_FAT10592	NTC	83
64468887	NTC_FAT10592	NTC	103
64468888	NTC_FAT10592	NTC	55
64468889	NTC_FAT10592	NTC	41
64468890	NTC_FAT10592	NTC	129
64468891	NTC_FAT10592	NTC	63
64468892	NTC_FAT10592	NTC	44
64468893	NTC_FAT10592	NTC	198
64468894	NTC_FAT10592	NTC	21
64468895	NTC_FAT10592	NTC	123
64468896	NTC_FAT10592	NTC	44
64468897	NTC_FAT10592	NTC	10
64468898	NTC_FAT10592	NTC	28
64468899	NTC_FAT10592	NTC	44
64468900	NTC_FAT10592	NTC	74
64468901	NTC_FAT10592	NTC	158
64468902	NTC_FAT10592	NTC	8
64468903	NTC_FAT10592	NTC	67
64468904	NTC_FAT10592	NTC	103
64468905	NTC_FAT10592	NTC	66
64468906	NTC_FAT10592	NTC	83
64468907	NTC_FAT10592	NTC	131
64468908	NTC_FAT10592	NTC	45
64468909	NTC_FAT10592	NTC	74
64468910	NTC_FAT10592	NTC	26
64468911	NTC_FAT10592	NTC	24
64468912	NTC_FAT10592	NTC	80
64468913	NTC_FAT10592	NTC	143
64468914	NTC_FAT10592	NTC	39
64468915	NTC_FAT10592	NTC	105
64468916	NTC_FAT10592	NTC	33
64468917	NTC_FAT10592	NTC	38
64468918	NTC_FAT10592	NTC	121
64468919	NTC_FAT10592	NTC	43
64468920	NTC_FAT10592	NTC	51
64468921	NTC_FAT10592	NTC	56
64468922	NTC_FAT10592	NTC	36
64468923	NTC_FAT10592	NTC	59
64468924	NTC_FAT10592	NTC	90
64468925	NTC_FAT10592	NTC	96
64468926	NTC_FAT10592	NTC	35
64468927	NTC_FAT10592	NTC	127
64468928	NTC_FAT10592	NTC	104
64468929	NTC_FAT10592	NTC	49
64468930	NTC_FAT10592	NTC	50
64468931	NTC_FAT10592	NTC	28
64468932	NTC_FAT10592	NTC	74
64468933	NTC_FAT10592	NTC	166
64468934	NTC_FAT10592	NTC	147
64468935	NTC_FAT10592	NTC	69
64468936	NTC_FAT10592	NTC	212
64468937	NTC_FAT10592	NTC	65
64468938	NTC_FAT10592	NTC	142
64468939	NTC_FAT10592	NTC	60
64468940	NTC_FAT10592	NTC	69
64468941	NTC_FAT10592	NTC	61
64468942	NTC_FAT10592	NTC	27
64468943	NTC_FAT10592	NTC	44
64468944	NTC_FAT10592	NTC	94
64468945	NTC_FAT10592	NTC	64
64468946	NTC_FAT10592	NTC	84
64468947	NTC_FAT10592	NTC	106
64468948	NTC_FAT10592	NTC	66
64468949	NTC_FAT10592	NTC	251
64468950	NTC_FAT10592	NTC	71
64468951	NTC_FAT10592	NTC	34
64468952	NTC_FAT10592	NTC	195
64468953	NTC_FAT10592	NTC	47
64468954	NTC_FAT10592	NTC	72
64468955	NTC_FAT10592	NTC	21
64468956	NTC_FAT10592	NTC	47
64468957	NTC_FAT10592	NTC	53
64468958	NTC_FAT10592	NTC	30
64468959	NTC_FAT10592	NTC	70
64468960	NTC_FAT10592	NTC	56
64468961	NTC_FAT10592	NTC	28
64468962	NTC_FAT10592	NTC	52
64468963	NTC_FAT10592	NTC	160
64468964	NTC_FAT10592	NTC	36
64468965	NTC_FAT10592	NTC	154
64468966	NTC_FAT10592	NTC	206
64468967	NTC_FAT10592	NTC	79
64468968	NTC_FAT10592	NTC	63
64468969	NTC_FAT10592	NTC	133
64468970	NTC_FAT10592	NTC	23
64468971	NTC_FAT10592	NTC	40
64468972	NTC_FAT10592	NTC	48
64468973	NTC_FAT10592	NTC	34
64468974	NTC_FAT10592	NTC	37
64468975	NTC_FAT10592	NTC	107
64468976	NTC_FAT10592	NTC	124
64468977	NTC_FAT10592	NTC	101
64468978	NTC_FAT10592	NTC	27
64468979	NTC_FAT10592	NTC	64
64468980	NTC_FAT10592	NTC	36
64468981	NTC_FAT10592	NTC	37
64468982	NTC_FAT10592	NTC	71
64468983	NTC_FAT10592	NTC	60
64468984	NTC_FAT10592	NTC	31
64468985	NTC_FAT10592	NTC	31
64468986	NTC_FAT10592	NTC	85
64468987	NTC_FAT10592	NTC	187
64468988	NTC_FAT10592	NTC	65
64468989	NTC_FAT10592	NTC	61
64468990	NTC_FAT10592	NTC	59
64468991	NTC_FAT10592	NTC	87
64468992	NTC_FAT10592	NTC	94
64468993	NTC_FAT10592	NTC	31
64468994	NTC_FAT10592	NTC	38
64468995	NTC_FAT10592	NTC	130
64468996	NTC_FAT10592	NTC	33
64468997	NTC_FAT10592	NTC	107
64468998	NTC_FAT10592	NTC	101
64468999	NTC_FAT10592	NTC	36
64469000	NTC_FAT10592	NTC	52
64469001	NTC_FAT10592	NTC	77
64469002	NTC_FAT10592	NTC	36
64469003	NTC_FAT10592	NTC	30
64469004	NTC_FAT10592	NTC	179
64469005	NTC_FAT10592	NTC	117
64469006	NTC_FAT10592	NTC	113
64469007	NTC_FAT10592	NTC	72
64469008	NTC_FAT10592	NTC	61
64469009	NTC_FAT10592	NTC	90
64469010	NTC_FAT10592	NTC	122
64469011	NTC_FAT10592	NTC	81
64469012	NTC_FAT10592	NTC	153
64469013	NTC_FAT10592	NTC	41
64469014	NTC_FAT10592	NTC	32
64469015	NTC_FAT10592	NTC	107
64469016	NTC_FAT10592	NTC	181
64469017	NTC_FAT10592	NTC	61
64469018	NTC_FAT10592	NTC	110
64469019	NTC_FAT10592	NTC	30
64469020	NTC_FAT10592	NTC	164
64469021	NTC_FAT10592	NTC	26
64469022	NTC_FAT10592	NTC	39
64469023	NTC_FAT10592	NTC	63
64469024	NTC_FAT10592	NTC	51
64469025	NTC_FAT10592	NTC	239
64469026	NTC_FAT10592	NTC	37
64469027	NTC_FAT10592	NTC	97
64469028	NTC_FAT10592	NTC	119
64469029	NTC_FAT10592	NTC	30
64469030	NTC_FAT10592	NTC	28
64469031	NTC_FAT10592	NTC	117
64469032	NTC_FAT10592	NTC	28
64469033	NTC_FAT10592	NTC	119
64469034	NTC_FAT10592	NTC	53
64469035	NTC_FAT10592	NTC	69
64469036	NTC_FAT10592	NTC	111
64469037	NTC_FAT10592	NTC	49
64469038	NTC_FAT10592	NTC	185
64469039	NTC_FAT10592	NTC	67
64469040	NTC_FAT10592	NTC	34
64469041	NTC_FAT10592	NTC	42
64469042	NTC_FAT10592	NTC	105
64469043	NTC_FAT10592	NTC	70
64469044	NTC_FAT10592	NTC	51
64469045	NTC_FAT10592	NTC	64
64469046	NTC_FAT10592	NTC	103
64469047	NTC_FAT10592	NTC	47
64469048	NTC_FAT10592	NTC	50
64469049	NTC_FAT10592	NTC	56
64469050	NTC_FAT10592	NTC	150
64469051	NTC_FAT10592	NTC	112
64469052	NTC_FAT10592	NTC	150
64469053	NTC_FAT10592	NTC	121
64469054	NTC_FAT10592	NTC	90
64469055	NTC_FAT10592	NTC	41
64469056	NTC_FAT10592	NTC	72
64469057	NTC_FAT10592	NTC	90
64469058	NTC_FAT10592	NTC	78
64469059	NTC_FAT10592	NTC	56
64469060	NTC_FAT10592	NTC	58
64469061	NTC_FAT10592	NTC	132
64469062	NTC_FAT10592	NTC	62
64469063	NTC_FAT10592	NTC	163
64469064	NTC_FAT10592	NTC	28
64469065	NTC_FAT10592	NTC	39
64469066	NTC_FAT10592	NTC	89
64469067	NTC_FAT10592	NTC	131
64469068	NTC_FAT10592	NTC	139
64469069	NTC_FAT10592	NTC	44
64469070	NTC_FAT10592	NTC	44
64469071	NTC_FAT10592	NTC	114
64469072	NTC_FAT10592	NTC	161
64469073	NTC_FAT10592	NTC	116
64469074	NTC_FAT10592	NTC	54
64469075	NTC_FAT10592	NTC	25
64469076	NTC_FAT10592	NTC	59
64469077	NTC_FAT10592	NTC	61
64469078	NTC_FAT10592	NTC	98
64469079	NTC_FAT10592	NTC	71
64469080	NTC_FAT10592	NTC	130
64469081	NTC_FAT10592	NTC	104
64469082	NTC_FAT10592	NTC	45
64469083	NTC_FAT10592	NTC	25
64469084	NTC_FAT10592	NTC	47
64469085	NTC_FAT10592	NTC	38
64469086	NTC_FAT10592	NTC	78
64469087	NTC_FAT10592	NTC	50
64469088	NTC_FAT10592	NTC	82
64469089	NTC_FAT10592	NTC	40
64469090	NTC_FAT10592	NTC	131
64469091	NTC_FAT10592	NTC	49
64469092	NTC_FAT10592	NTC	86
64469093	NTC_FAT10592	NTC	108
64469094	NTC_FAT10592	NTC	38
64469095	NTC_FAT10592	NTC	53
64469096	NTC_FAT10592	NTC	85
64469097	NTC_FAT10592	NTC	86
64469098	NTC_FAT10592	NTC	73
64469099	NTC_FAT10592	NTC	105
64469100	NTC_FAT10592	NTC	177
64469101	NTC_FAT10592	NTC	70
64469102	NTC_FAT10592	NTC	123
64469103	NTC_FAT10592	NTC	146
64469104	NTC_FAT10592	NTC	45
64469105	NTC_FAT10592	NTC	78
64469106	NTC_FAT10592	NTC	24
64469107	NTC_FAT10592	NTC	113
64469108	NTC_FAT10592	NTC	23
64469109	NTC_FAT10592	NTC	49
64469110	NTC_FAT10592	NTC	85
64469111	NTC_FAT10592	NTC	76
64469112	NTC_FAT10592	NTC	58
64469113	NTC_FAT10592	NTC	22
64469114	NTC_FAT10592	NTC	10
64469115	NTC_FAT10592	NTC	43
64469116	NTC_FAT10592	NTC	36
64469117	NTC_FAT10592	NTC	79
64469118	NTC_FAT10592	NTC	102
64469119	NTC_FAT10592	NTC	31
64469120	NTC_FAT10592	NTC	115
64469121	NTC_FAT10592	NTC	25
64469122	NTC_FAT10592	NTC	41
64469123	NTC_FAT10592	NTC	41
64469124	NTC_FAT10592	NTC	49
64469125	NTC_FAT10592	NTC	57
64469126	NTC_FAT10592	NTC	35
64469127	NTC_FAT10592	NTC	66
64469128	NTC_FAT10592	NTC	72
64469129	NTC_FAT10592	NTC	84
64469130	NTC_FAT10592	NTC	28
64469131	NTC_FAT10592	NTC	233
64469132	NTC_FAT10592	NTC	152
64469133	NTC_FAT10592	NTC	30
64469134	NTC_FAT10592	NTC	174
64469135	NTC_FAT10592	NTC	95
64469136	NTC_FAT10592	NTC	35
64469137	NTC_FAT10592	NTC	54
64469138	NTC_FAT10592	NTC	50
64469139	NTC_FAT10592	NTC	63
64469140	NTC_FAT10592	NTC	60
64469141	NTC_FAT10592	NTC	30
64469142	NTC_FAT10592	NTC	47
64469143	NTC_FAT10592	NTC	83
64469144	NTC_FAT10592	NTC	36
64469145	NTC_FAT10592	NTC	35
64469146	NTC_FAT10592	NTC	21
64469147	NTC_FAT10592	NTC	113
64469148	NTC_FAT10592	NTC	89
64469149	NTC_FAT10592	NTC	49
64469150	NTC_FAT10592	NTC	46
64469151	NTC_FAT10592	NTC	73
64469152	NTC_FAT10592	NTC	47
64469153	NTC_FAT10592	NTC	196
64469154	NTC_FAT10592	NTC	101
64469155	NTC_FAT10592	NTC	61
64469156	NTC_FAT10592	NTC	104
64469157	NTC_FAT10592	NTC	21
64469158	NTC_FAT10592	NTC	157
64469159	NTC_FAT10592	NTC	130
64469160	NTC_FAT10592	NTC	33
64469161	NTC_FAT10592	NTC	31
64469162	NTC_FAT10592	NTC	55
64469163	NTC_FAT10592	NTC	107
64469164	NTC_FAT10592	NTC	80
64469165	NTC_FAT10592	NTC	101
64469166	NTC_FAT10592	NTC	92
64469167	NTC_FAT10592	NTC	42
64469168	NTC_FAT10592	NTC	58
64469169	NTC_FAT10592	NTC	69
64469170	NTC_FAT10592	NTC	119
64469171	NTC_FAT10592	NTC	55
64469172	NTC_FAT10592	NTC	41
64469173	NTC_FAT10592	NTC	26
64469174	NTC_FAT10592	NTC	31
64469175	NTC_FAT10592	NTC	146
64469176	NTC_FAT10592	NTC	25
64469177	NTC_FAT10592	NTC	49
64469178	NTC_FAT10592	NTC	25
64469179	NTC_FAT10592	NTC	147
64469180	NTC_FAT10592	NTC	27
64469181	NTC_FAT10592	NTC	17
64469182	NTC_FAT10592	NTC	30
64469183	NTC_FAT10592	NTC	47
64469184	NTC_FAT10592	NTC	16
64469185	NTC_FAT10592	NTC	89
64469186	NTC_FAT10592	NTC	36
64469187	NTC_FAT10592	NTC	39
64469188	NTC_FAT10592	NTC	120
64469189	NTC_FAT10592	NTC	35
64469190	NTC_FAT10592	NTC	95
64469191	NTC_FAT10592	NTC	81
64469192	NTC_FAT10592	NTC	120
64469193	NTC_FAT10592	NTC	23
64469194	NTC_FAT10592	NTC	46
64469195	NTC_FAT10592	NTC	80
64469196	NTC_FAT10592	NTC	63
64469197	NTC_FAT10592	NTC	87
64469198	NTC_FAT10592	NTC	46
64469199	NTC_FAT10592	NTC	32
64469200	NTC_FAT10592	NTC	68
64469201	NTC_FAT10592	NTC	50
64469202	NTC_FAT10592	NTC	101
64469203	NTC_FAT10592	NTC	31
64469204	NTC_FAT10592	NTC	27
64469205	NTC_FAT10592	NTC	139
64469206	NTC_FAT10592	NTC	59
64469207	NTC_FAT10592	NTC	132
64469208	NTC_FAT10592	NTC	84
64469209	NTC_FAT10592	NTC	9
64469210	NTC_FAT10592	NTC	147
64469211	NTC_FAT10592	NTC	134
64469212	NTC_FAT10592	NTC	69
64469213	NTC_FAT10592	NTC	28
64469214	NTC_FAT10592	NTC	164
64469215	NTC_FAT10592	NTC	122
64469216	NTC_FAT10592	NTC	63
64469217	NTC_FAT10592	NTC	106
64469218	NTC_FAT10592	NTC	50
64469219	NTC_FAT10592	NTC	88
64469220	NTC_FAT10592	NTC	32
64469221	NTC_FAT10592	NTC	31
64469222	NTC_FAT10592	NTC	101
64469223	NTC_FAT10592	NTC	73
64469224	NTC_FAT10592	NTC	36
64469225	NTC_FAT10592	NTC	45
64469226	NTC_FAT10592	NTC	162
64469227	NTC_FAT10592	NTC	86
64469228	NTC_FAT10592	NTC	35
64469229	NTC_FAT10592	NTC	167
64469230	NTC_FAT10592	NTC	39
64469231	NTC_FAT10592	NTC	103
64469232	NTC_FAT10592	NTC	21
64469233	NTC_FAT10592	NTC	227
64469234	NTC_FAT10592	NTC	136
64469235	NTC_FAT10592	NTC	49
64469236	NTC_FAT10592	NTC	31
64469237	NTC_FAT10592	NTC	39
64469238	NTC_FAT10592	NTC	62
64469239	NTC_FAT10592	NTC	165
64469240	NTC_FAT10592	NTC	56
64469241	NTC_FAT10592	NTC	77
64469242	NTC_FAT10592	NTC	20
64469243	NTC_FAT10592	NTC	81
64469244	NTC_FAT10592	NTC	9
64469245	NTC_FAT10592	NTC	65
64469246	NTC_FAT10592	NTC	45
64469247	NTC_FAT10592	NTC	178
64469248	NTC_FAT10592	NTC	17
64469249	NTC_FAT10592	NTC	77
64469250	NTC_FAT10592	NTC	120
64469251	NTC_FAT10592	NTC	36
64469252	NTC_FAT10592	NTC	11
64469253	NTC_FAT10592	NTC	34
64469254	NTC_FAT10592	NTC	34
64469255	NTC_FAT10592	NTC	67
64469256	NTC_FAT10592	NTC	200
64469257	NTC_FAT10592	NTC	189
64469258	NTC_FAT10592	NTC	54
64469259	NTC_FAT10592	NTC	148
64469260	NTC_FAT10592	NTC	8
64469261	NTC_FAT10592	NTC	153
64469262	NTC_FAT10592	NTC	65
64469263	NTC_FAT10592	NTC	208
64469264	NTC_FAT10592	NTC	33
64469265	NTC_FAT10592	NTC	117
64469266	NTC_FAT10592	NTC	61
64469267	NTC_FAT10592	NTC	55
64469268	NTC_FAT10592	NTC	42
64469269	NTC_FAT10592	NTC	64
64469270	NTC_FAT10592	NTC	27
64469271	NTC_FAT10592	NTC	91
64469272	NTC_FAT10592	NTC	166
64469273	NTC_FAT10592	NTC	55
64469274	NTC_FAT10592	NTC	46
64469275	NTC_FAT10592	NTC	53
64469276	NTC_FAT10592	NTC	57
64469277	NTC_FAT10592	NTC	78
64469278	NTC_FAT10592	NTC	138
64469279	NTC_FAT10592	NTC	52
64469280	NTC_FAT10592	NTC	69
64469281	NTC_FAT10592	NTC	54
64469282	NTC_FAT10592	NTC	9
64469283	NTC_FAT10592	NTC	48
64469284	NTC_FAT10592	NTC	8
64469285	NTC_FAT10592	NTC	30
64469286	NTC_FAT10592	NTC	41
64469287	NTC_FAT10592	NTC	44
64469288	NTC_FAT10592	NTC	34
64469289	NTC_FAT10592	NTC	47
64469290	NTC_FAT10592	NTC	45
64469291	NTC_FAT10592	NTC	91
64469292	NTC_FAT10592	NTC	27
64469293	NTC_FAT10592	NTC	62
64469294	NTC_FAT10592	NTC	70
64469295	NTC_FAT10592	NTC	96
64469296	NTC_FAT10592	NTC	111
64469297	NTC_FAT10592	NTC	50
64469298	NTC_FAT10592	NTC	105
64469299	NTC_FAT10592	NTC	110
64469300	NTC_FAT10592	NTC	137
64469301	NTC_FAT10592	NTC	55
64469302	NTC_FAT10592	NTC	59
64469303	NTC_FAT10592	NTC	14
64469304	NTC_FAT10592	NTC	56
64469305	NTC_FAT10592	NTC	92
64469306	NTC_FAT10592	NTC	42
64469307	NTC_FAT10592	NTC	144
64469308	NTC_FAT10592	NTC	57
64469309	NTC_FAT10592	NTC	46
64469310	NTC_FAT10592	NTC	28
64469311	NTC_FAT10592	NTC	35
64469312	NTC_FAT10592	NTC	118
64469313	NTC_FAT10592	NTC	67
64469314	NTC_FAT10592	NTC	65
64469315	NTC_FAT10592	NTC	63
64469316	NTC_FAT10592	NTC	36
64469317	NTC_FAT10592	NTC	93
64469318	NTC_FAT10592	NTC	61
64469319	NTC_FAT10592	NTC	71
64469320	NTC_FAT10592	NTC	188
64469321	NTC_FAT10592	NTC	14
64469322	NTC_FAT10592	NTC	42
64469323	NTC_FAT10592	NTC	62
64469324	NTC_FAT10592	NTC	39
64469325	NTC_FAT10592	NTC	20
64469326	NTC_FAT10592	NTC	82
64469327	NTC_FAT10592	NTC	18
64469328	NTC_FAT10592	NTC	79
64469329	NTC_FAT10592	NTC	36
64469330	NTC_FAT10592	NTC	129
64469331	NTC_FAT10592	NTC	101
64469332	NTC_FAT10592	NTC	86
64469333	NTC_FAT10592	NTC	69
64469334	NTC_FAT10592	NTC	68
64469335	NTC_FAT10592	NTC	126
64469336	NTC_FAT10592	NTC	83
64469337	NTC_FAT10592	NTC	76
64469338	NTC_FAT10592	NTC	94
64469339	NTC_FAT10592	NTC	109
64469340	NTC_FAT10592	NTC	115
64469341	NTC_FAT10592	NTC	138
64469342	NTC_FAT10592	NTC	134
64469343	NTC_FAT10592	NTC	40
64469344	NTC_FAT10592	NTC	44
64469345	NTC_FAT10592	NTC	69
64469346	NTC_FAT10592	NTC	44
64469347	NTC_FAT10592	NTC	30
64469348	NTC_FAT10592	NTC	99
64469349	NTC_FAT10592	NTC	45
64469350	NTC_FAT10592	NTC	81
64469351	NTC_FAT10592	NTC	100
64469352	NTC_FAT10592	NTC	117
64469353	NTC_FAT10592	NTC	30
64469354	NTC_FAT10592	NTC	41
64469355	NTC_FAT10592	NTC	37
64469356	NTC_FAT10592	NTC	101
64469357	NTC_FAT10592	NTC	76
64469358	NTC_FAT10592	NTC	126
64469359	NTC_FAT10592	NTC	93
64469360	NTC_FAT10592	NTC	68
64469361	NTC_FAT10592	NTC	53
64469362	NTC_FAT10592	NTC	152
64469363	NTC_FAT10592	NTC	33
64469364	NTC_FAT10592	NTC	232
64469365	NTC_FAT10592	NTC	54
64469366	NTC_FAT10592	NTC	171
64469367	NTC_FAT10592	NTC	29
64469368	NTC_FAT10592	NTC	56
64469369	NTC_FAT10592	NTC	138
64469370	NTC_FAT10592	NTC	35
64469371	NTC_FAT10592	NTC	176
64469372	NTC_FAT10592	NTC	158
64469373	NTC_FAT10592	NTC	44
64469374	NTC_FAT10592	NTC	114
64469375	NTC_FAT10592	NTC	57
64469376	NTC_FAT10592	NTC	125
64469377	NTC_FAT10592	NTC	23
64469378	NTC_FAT10592	NTC	18
64469379	NTC_FAT10592	NTC	39
64469380	NTC_FAT10592	NTC	86
64469381	NTC_FAT10592	NTC	106
64469382	NTC_FAT10592	NTC	42
64469383	NTC_FAT10592	NTC	33
64469384	NTC_FAT10592	NTC	85
64469385	NTC_FAT10592	NTC	97
64469386	NTC_FAT10592	NTC	34
64469387	NTC_FAT10592	NTC	26
64469388	NTC_FAT10592	NTC	44
64469389	NTC_FAT10592	NTC	130
64469390	NTC_FAT10592	NTC	26
64469391	NTC_FAT10592	NTC	50
64469392	NTC_FAT10592	NTC	116
64469393	NTC_FAT10592	NTC	18
64469394	NTC_FAT10592	NTC	48
64469395	NTC_FAT10592	NTC	36
64469396	NTC_FAT10592	NTC	169
64469397	NTC_FAT10592	NTC	56
64469398	NTC_FAT10592	NTC	39
64469399	NTC_FAT10592	NTC	209
64469400	NTC_FAT10592	NTC	57
64469401	NTC_FAT10592	NTC	47
64469402	NTC_FAT10592	NTC	128
64469403	NTC_FAT10592	NTC	76
64469404	NTC_FAT10592	NTC	100
64469405	NTC_FAT10592	NTC	104
64469406	NTC_FAT10592	NTC	161
64469407	NTC_FAT10592	NTC	56
64469408	NTC_FAT10592	NTC	72
64469409	NTC_FAT10592	NTC	83
64469410	NTC_FAT10592	NTC	74
64469411	NTC_FAT10592	NTC	67
64469412	NTC_FAT10592	NTC	58
64469413	NTC_FAT10592	NTC	84
64469414	NTC_FAT10592	NTC	31
64469415	NTC_FAT10592	NTC	56
64469416	NTC_FAT10592	NTC	49
64469417	NTC_FAT10592	NTC	107
64469418	NTC_FAT10592	NTC	129
64469419	NTC_FAT10592	NTC	34
64469420	NTC_FAT10592	NTC	27
64469421	NTC_FAT10592	NTC	54
64469422	NTC_FAT10592	NTC	48
64469423	NTC_FAT10592	NTC	45
64469424	NTC_FAT10592	NTC	116
64469425	NTC_FAT10592	NTC	45
64469426	NTC_FAT10592	NTC	149
64469427	NTC_FAT10592	NTC	145
64469428	NTC_FAT10592	NTC	35
64469429	NTC_FAT10592	NTC	111
64469430	NTC_FAT10592	NTC	92
64469431	NTC_FAT10592	NTC	61
64469432	NTC_FAT10592	NTC	124
64469433	NTC_FAT10592	NTC	43
64469434	NTC_FAT10592	NTC	25
64469435	NTC_FAT10592	NTC	90
64469436	NTC_FAT10592	NTC	74
64469437	NTC_FAT10592	NTC	140
64469438	NTC_FAT10592	NTC	87
64469439	NTC_FAT10592	NTC	137
64469440	NTC_FAT10592	NTC	70
64469441	NTC_FAT10592	NTC	56
64469442	NTC_FAT10592	NTC	34
64469443	NTC_FAT10592	NTC	31
64469444	NTC_FAT10592	NTC	27
64469445	NTC_FAT10592	NTC	92
64469446	NTC_FAT10592	NTC	99
64469447	NTC_FAT10592	NTC	108
64469448	NTC_FAT10592	NTC	89
64469449	NTC_FAT10592	NTC	54
64469450	NTC_FAT10592	NTC	46
64469451	NTC_FAT10592	NTC	47
64469452	NTC_FAT10592	NTC	43
64469453	NTC_FAT10592	NTC	44
64469454	NTC_FAT10592	NTC	144
64469455	NTC_FAT10592	NTC	85
64469456	NTC_FAT10592	NTC	54
64469457	NTC_FAT10592	NTC	50
64469458	NTC_FAT10592	NTC	38
64469459	NTC_FAT10592	NTC	63
64469460	NTC_FAT10592	NTC	21
64469461	NTC_FAT10592	NTC	19
64469462	NTC_FAT10592	NTC	30
64469463	NTC_FAT10592	NTC	189
64469464	NTC_FAT10592	NTC	31
64469465	NTC_FAT10592	NTC	52
64469466	NTC_FAT10592	NTC	114
64469467	NTC_FAT10592	NTC	69
64469468	NTC_FAT10592	NTC	26
64469469	NTC_FAT10592	NTC	62
64469470	NTC_FAT10592	NTC	29
64469471	NTC_FAT10592	NTC	74
64469472	NTC_FAT10592	NTC	51
64469473	NTC_FAT10592	NTC	52
64469474	NTC_FAT10592	NTC	113
64469475	NTC_FAT10592	NTC	23
64469476	NTC_FAT10592	NTC	20
64469477	NTC_FAT10592	NTC	84
64469478	NTC_FAT10592	NTC	35
64469479	NTC_FAT10592	NTC	102
64469480	NTC_FAT10592	NTC	68
64469481	NTC_FAT10592	NTC	116
64469482	NTC_FAT10592	NTC	62
64469483	NTC_FAT10592	NTC	41
64469484	NTC_FAT10592	NTC	85
64469485	NTC_FAT10592	NTC	104
64469486	NTC_FAT10592	NTC	63
64469487	NTC_FAT10592	NTC	167
64469488	NTC_FAT10592	NTC	21
64469489	NTC_FAT10592	NTC	41
64469490	NTC_FAT10592	NTC	42
64469491	NTC_FAT10592	NTC	150
64469492	NTC_FAT10592	NTC	38
64469493	NTC_FAT10592	NTC	62
64469494	NTC_FAT10592	NTC	43
64469495	NTC_FAT10592	NTC	73
64469496	NTC_FAT10592	NTC	37
64469497	NTC_FAT10592	NTC	80
64469498	NTC_FAT10592	NTC	115
64469499	NTC_FAT10592	NTC	61
64469500	NTC_FAT10592	NTC	25
64469501	NTC_FAT10592	NTC	109
64469502	NTC_FAT10592	NTC	20
64469503	NTC_FAT10592	NTC	31
64469504	NTC_FAT10592	NTC	37
64469505	NTC_FAT10592	NTC	57
64469506	NTC_FAT10592	NTC	31
64469507	NTC_FAT10592	NTC	145
64469508	NTC_FAT10592	NTC	24
64469509	NTC_FAT10592	NTC	26
64469510	NTC_FAT10592	NTC	39
64469511	NTC_FAT10592	NTC	142
64469512	NTC_FAT10592	NTC	37
64469513	NTC_FAT10592	NTC	50
64469514	NTC_FAT10592	NTC	127
64469515	NTC_FAT10592	NTC	57
64469516	NTC_FAT10592	NTC	34
64469517	NTC_FAT10592	NTC	65
64469518	NTC_FAT10592	NTC	42
64469519	NTC_FAT10592	NTC	50
64469520	NTC_FAT10592	NTC	56
64469521	NTC_FAT10592	NTC	20
64469522	NTC_FAT10592	NTC	65
64469523	NTC_FAT10592	NTC	97
64469524	NTC_FAT10592	NTC	49
64469525	NTC_FAT10592	NTC	45
64469526	NTC_FAT10592	NTC	78
64469527	NTC_FAT10592	NTC	30
64469528	NTC_FAT10592	NTC	29
64469529	NTC_FAT10592	NTC	51
64469530	NTC_FAT10592	NTC	44
64469531	NTC_FAT10592	NTC	73
64469532	NTC_FAT10592	NTC	37
64469533	NTC_FAT10592	NTC	21
64469534	NTC_FAT10592	NTC	27
64469535	NTC_FAT10592	NTC	42
64469536	NTC_FAT10592	NTC	35
64469537	NTC_FAT10592	NTC	51
64469538	NTC_FAT10592	NTC	89
64469539	NTC_FAT10592	NTC	49
64469540	NTC_FAT10592	NTC	75
64469541	NTC_FAT10592	NTC	107
64469542	NTC_FAT10592	NTC	85
64469543	NTC_FAT10592	NTC	141
64469544	NTC_FAT10592	NTC	78
64469545	NTC_FAT10592	NTC	96
64469546	NTC_FAT10592	NTC	25
64469547	NTC_FAT10592	NTC	27
64469548	NTC_FAT10592	NTC	38
64469549	NTC_FAT10592	NTC	117
64469550	NTC_FAT10592	NTC	44
64469551	NTC_FAT10592	NTC	123
64469552	NTC_FAT10592	NTC	163
64469553	NTC_FAT10592	NTC	168
64469554	NTC_FAT10592	NTC	176
64469555	NTC_FAT10592	NTC	76
64469556	NTC_FAT10592	NTC	47
64469557	NTC_FAT10592	NTC	39
64469558	NTC_FAT10592	NTC	38
64469559	NTC_FAT10592	NTC	31
64469560	NTC_FAT10592	NTC	69
64469561	NTC_FAT10592	NTC	61
64469562	NTC_FAT10592	NTC	54
64469563	NTC_FAT10592	NTC	56
64469564	NTC_FAT10592	NTC	88
64469565	NTC_FAT10592	NTC	144
64469566	NTC_FAT10592	NTC	78
64469567	NTC_FAT10592	NTC	42
64469568	NTC_FAT10592	NTC	68
64469569	NTC_FAT10592	NTC	120
64469570	NTC_FAT10592	NTC	72
64469571	NTC_FAT10592	NTC	103
64469572	NTC_FAT10592	NTC	85
64469573	NTC_FAT10592	NTC	50
64469574	NTC_FAT10592	NTC	123
64469575	NTC_FAT10592	NTC	9
64469576	NTC_FAT10592	NTC	22
64469577	NTC_FAT10592	NTC	129
64469578	NTC_FAT10592	NTC	92
64469579	NTC_FAT10592	NTC	26
64469580	NTC_FAT10592	NTC	115
64469581	NTC_FAT10592	NTC	59
64469582	NTC_FAT10592	NTC	34
64469583	NTC_FAT10592	NTC	30
64469584	NTC_FAT10592	NTC	44
64469585	NTC_FAT10592	NTC	54
64469586	NTC_FAT10592	NTC	64
64469587	NTC_FAT10592	NTC	58
64469588	NTC_FAT10592	NTC	57
64469589	NTC_FAT10592	NTC	65
64469590	NTC_FAT10592	NTC	195
64469591	NTC_FAT10592	NTC	161
64469592	NTC_FAT10592	NTC	60
64469593	NTC_FAT10592	NTC	112
64469594	NTC_FAT10592	NTC	129
64469595	NTC_FAT10592	NTC	25
64469596	NTC_FAT10592	NTC	140
64469597	NTC_FAT10592	NTC	52
64469598	NTC_FAT10592	NTC	149
64469599	NTC_FAT10592	NTC	155
64469600	NTC_FAT10592	NTC	30
64469601	NTC_FAT10592	NTC	186
64469602	NTC_FAT10592	NTC	161
64469603	NTC_FAT10592	NTC	44
64469604	NTC_FAT10592	NTC	80
64469605	NTC_FAT10592	NTC	65
64469606	NTC_FAT10592	NTC	95
64469607	NTC_FAT10592	NTC	52
64469608	NTC_FAT10592	NTC	72
64469609	NTC_FAT10592	NTC	57
64469610	NTC_FAT10592	NTC	32
64469611	NTC_FAT10592	NTC	154
64469612	NTC_FAT10592	NTC	139
64469613	NTC_FAT10592	NTC	10
64469614	NTC_FAT10592	NTC	49
64469615	NTC_FAT10592	NTC	107
64469616	NTC_FAT10592	NTC	123
64469617	NTC_FAT10592	NTC	79
64469618	NTC_FAT10592	NTC	57
64469619	NTC_FAT10592	NTC	155
64469620	NTC_FAT10592	NTC	42
64469621	NTC_FAT10592	NTC	30
64469622	NTC_FAT10592	NTC	23
64469623	NTC_FAT10592	NTC	71
64469624	NTC_FAT10592	NTC	15
64469625	NTC_FAT10592	NTC	23
64469626	NTC_FAT10592	NTC	116
64469627	NTC_FAT10592	NTC	161
64469628	NTC_FAT10592	NTC	84
64469629	NTC_FAT10592	NTC	45
64469630	NTC_FAT10592	NTC	153
64469631	NTC_FAT10592	NTC	63
64469632	NTC_FAT10592	NTC	40
64469633	NTC_FAT10592	NTC	83
64469634	NTC_FAT10592	NTC	146
64469635	NTC_FAT10592	NTC	48
64469636	NTC_FAT10592	NTC	65
64469637	NTC_FAT10592	NTC	40
64469638	NTC_FAT10592	NTC	23
64469639	NTC_FAT10592	NTC	19
64469640	NTC_FAT10592	NTC	204
64469641	NTC_FAT10592	NTC	94
64469642	NTC_FAT10592	NTC	58
64469643	NTC_FAT10592	NTC	9
64469644	NTC_FAT10592	NTC	48
64469645	NTC_FAT10592	NTC	56
64469646	NTC_FAT10592	NTC	31
64469647	NTC_FAT10592	NTC	120
64469648	NTC_FAT10592	NTC	85
64469649	NTC_FAT10592	NTC	122
64469650	NTC_FAT10592	NTC	70
64469651	NTC_FAT10592	NTC	27
64469652	NTC_FAT10592	NTC	236
64469653	NTC_FAT10592	NTC	98
64469654	NTC_FAT10592	NTC	90
64469655	NTC_FAT10592	NTC	99
64469656	NTC_FAT10592	NTC	38
64469657	NTC_FAT10592	NTC	54
64469658	NTC_FAT10592	NTC	81
64469659	NTC_FAT10592	NTC	61
64469660	NTC_FAT10592	NTC	71
64469661	NTC_FAT10592	NTC	69
64469662	NTC_FAT10592	NTC	60
64469663	NTC_FAT10592	NTC	44
64469664	NTC_FAT10592	NTC	35
64469665	NTC_FAT10592	NTC	53
64469666	NTC_FAT10592	NTC	160
64469667	NTC_FAT10592	NTC	34
64469668	NTC_FAT10592	NTC	90
64469669	NTC_FAT10592	NTC	59
64469670	NTC_FAT10592	NTC	175
64469671	NTC_FAT10592	NTC	47
64469672	NTC_FAT10592	NTC	105
64469673	NTC_FAT10592	NTC	25
64469674	NTC_FAT10592	NTC	53
64469675	NTC_FAT10592	NTC	29
64469676	NTC_FAT10592	NTC	8
64469677	NTC_FAT10592	NTC	55
64469678	NTC_FAT10592	NTC	109
64469679	NTC_FAT10592	NTC	52
64469680	NTC_FAT10592	NTC	89
64469681	NTC_FAT10592	NTC	85
64469682	NTC_FAT10592	NTC	8
64469683	NTC_FAT10592	NTC	48
64469684	NTC_FAT10592	NTC	16
64469685	NTC_FAT10592	NTC	44
64469686	NTC_FAT10592	NTC	131
64469687	NTC_FAT10592	NTC	207
64469688	NTC_FAT10592	NTC	63
64469689	NTC_FAT10592	NTC	108
64469690	NTC_FAT10592	NTC	113
64469691	NTC_FAT10592	NTC	30
64469692	NTC_FAT10592	NTC	52
64469693	NTC_FAT10592	NTC	92
64469694	NTC_FAT10592	NTC	132
64469695	NTC_FAT10592	NTC	28
64469696	NTC_FAT10592	NTC	117
64469697	NTC_FAT10592	NTC	68
64469698	NTC_FAT10592	NTC	45
64469699	NTC_FAT10592	NTC	35
64469700	NTC_FAT10592	NTC	40
64469701	NTC_FAT10592	NTC	59
64469702	NTC_FAT10592	NTC	36
64469703	NTC_FAT10592	NTC	124
64469704	NTC_FAT10592	NTC	22
64469705	NTC_FAT10592	NTC	52
64469706	NTC_FAT10592	NTC	26
64469707	NTC_FAT10592	NTC	144
64469708	NTC_FAT10592	NTC	27
64469709	NTC_FAT10592	NTC	48
64469710	NTC_FAT10592	NTC	39
64469711	NTC_FAT10592	NTC	61
64469712	NTC_FAT10592	NTC	68
64469713	NTC_FAT10592	NTC	45
64469714	NTC_FAT10592	NTC	67
64469715	NTC_FAT10592	NTC	34
64469716	NTC_FAT10592	NTC	128
64469717	NTC_FAT10592	NTC	115
64469718	NTC_FAT10592	NTC	38
64469719	NTC_FAT10592	NTC	72
64469720	NTC_FAT10592	NTC	47
64469721	NTC_FAT10592	NTC	172
64469722	NTC_FAT10592	NTC	65
64469723	NTC_FAT10592	NTC	36
64469724	NTC_FAT10592	NTC	118
64469725	NTC_FAT10592	NTC	42
64469726	NTC_FAT10592	NTC	100
64469727	NTC_FAT10592	NTC	56
64469728	NTC_FAT10592	NTC	72
64469729	NTC_FAT10592	NTC	71
64469730	NTC_FAT10592	NTC	27
64469731	NTC_FAT10592	NTC	81
64469732	NTC_FAT10592	NTC	136
64469733	NTC_FAT10592	NTC	78
64469734	NTC_FAT10592	NTC	28
64469735	NTC_FAT10592	NTC	37
64469736	NTC_FAT10592	NTC	107
64469737	NTC_FAT10592	NTC	100
64469738	NTC_FAT10592	NTC	22
64469739	NTC_FAT10592	NTC	30
64469740	NTC_FAT10592	NTC	114
64469741	NTC_FAT10592	NTC	31
64469742	NTC_FAT10592	NTC	121
64469743	NTC_FAT10592	NTC	41
64469744	NTC_FAT10592	NTC	9
64469745	NTC_FAT10592	NTC	53
64469746	NTC_FAT10592	NTC	113
64469747	NTC_FAT10592	NTC	100
64469748	NTC_FAT10592	NTC	168
64469749	NTC_FAT10592	NTC	64
64469750	NTC_FAT10592	NTC	28
64469751	NTC_FAT10592	NTC	65
64469752	NTC_FAT10592	NTC	80
64469753	NTC_FAT10592	NTC	50
64469754	NTC_FAT10592	NTC	62
64469755	NTC_FAT10592	NTC	10
64469756	NTC_FAT10592	NTC	46
64469757	NTC_FAT10592	NTC	7
64469758	NTC_FAT10592	NTC	170
64469759	NTC_FAT10592	NTC	30
64469760	NTC_FAT10592	NTC	33
64469761	NTC_FAT10592	NTC	135
64469762	NTC_FAT10592	NTC	10
64469763	NTC_FAT10592	NTC	192
64469764	NTC_FAT10592	NTC	37
64469765	NTC_FAT10592	NTC	62
64469766	NTC_FAT10592	NTC	54
64469767	NTC_FAT10592	NTC	31
64469768	NTC_FAT10592	NTC	50
64469769	NTC_FAT10592	NTC	52
64469770	NTC_FAT10592	NTC	91
64469771	NTC_FAT10592	NTC	226
64469772	NTC_FAT10592	NTC	94
64469773	NTC_FAT10592	NTC	57
64469774	NTC_FAT10592	NTC	76
64469775	NTC_FAT10592	NTC	117
64469776	NTC_FAT10592	NTC	26
64469777	NTC_FAT10592	NTC	36
64469778	NTC_FAT10592	NTC	64
64469779	NTC_FAT10592	NTC	72
64469780	NTC_FAT10592	NTC	91
64469781	NTC_FAT10592	NTC	131
64469782	NTC_FAT10592	NTC	7
64469783	NTC_FAT10592	NTC	108
64469784	NTC_FAT10592	NTC	36
64469785	NTC_FAT10592	NTC	158
64469786	NTC_FAT10592	NTC	19
64469787	NTC_FAT10592	NTC	35
64469788	NTC_FAT10592	NTC	33
64469789	NTC_FAT10592	NTC	48
64469790	NTC_FAT10592	NTC	81
64469791	NTC_FAT10592	NTC	97
64469792	NTC_FAT10592	NTC	54
64469793	NTC_FAT10592	NTC	115
64469794	NTC_FAT10592	NTC	48
64469795	NTC_FAT10592	NTC	92
64469796	NTC_FAT10592	NTC	42
64469797	NTC_FAT10592	NTC	71
64469798	NTC_FAT10592	NTC	129
64469799	NTC_FAT10592	NTC	168
64469800	NTC_FAT10592	NTC	97
64469801	NTC_FAT10592	NTC	88
64469802	NTC_FAT10592	NTC	69
64469803	NTC_FAT10592	NTC	63
64469804	NTC_FAT10592	NTC	8
64469805	NTC_FAT10592	NTC	70
64469806	NTC_FAT10592	NTC	53
64469807	NTC_FAT10592	NTC	20
64469808	NTC_FAT10592	NTC	177
64469809	NTC_FAT10592	NTC	113
64469810	NTC_FAT10592	NTC	95
64469811	NTC_FAT10592	NTC	25
64469812	NTC_FAT10592	NTC	102
64469813	NTC_FAT10592	NTC	134
64469814	NTC_FAT10592	NTC	54
64469815	NTC_FAT10592	NTC	40
64469816	NTC_FAT10592	NTC	67
64469817	NTC_FAT10592	NTC	117
64469818	NTC_FAT10592	NTC	70
64469819	NTC_FAT10592	NTC	15
64469820	NTC_FAT10592	NTC	43
64469821	NTC_FAT10592	NTC	53
64469822	NTC_FAT10592	NTC	64
64469823	NTC_FAT10592	NTC	35
64469824	NTC_FAT10592	NTC	140
64469825	NTC_FAT10592	NTC	19
64469826	NTC_FAT10592	NTC	59
64469827	NTC_FAT10592	NTC	28
64469828	NTC_FAT10592	NTC	114
64469829	NTC_FAT10592	NTC	47
64469830	NTC_FAT10592	NTC	134
64469831	NTC_FAT10592	NTC	160
64469832	NTC_FAT10592	NTC	50
64469833	NTC_FAT10592	NTC	204
64469834	NTC_FAT10592	NTC	24
64469835	NTC_FAT10592	NTC	42
64469836	NTC_FAT10592	NTC	33
64469837	NTC_FAT10592	NTC	59
64469838	NTC_FAT10592	NTC	30
64469839	NTC_FAT10592	NTC	103
64469840	NTC_FAT10592	NTC	78
64469841	NTC_FAT10592	NTC	73
64469842	NTC_FAT10592	NTC	51
64469843	NTC_FAT10592	NTC	49
64469844	NTC_FAT10592	NTC	39
64469845	NTC_FAT10592	NTC	74
64469846	NTC_FAT10592	NTC	32
64469847	NTC_FAT10592	NTC	64
64469848	NTC_FAT10592	NTC	52
64469849	NTC_FAT10592	NTC	172
64469850	NTC_FAT10592	NTC	33
64469851	NTC_FAT10592	NTC	75
64469852	NTC_FAT10592	NTC	110
64469853	NTC_FAT10592	NTC	25
64469854	NTC_FAT10592	NTC	55
64469855	NTC_FAT10592	NTC	155
64469856	NTC_FAT10592	NTC	136
64469857	NTC_FAT10592	NTC	47
64469858	NTC_FAT10592	NTC	22
64469859	NTC_FAT10592	NTC	72
64469860	NTC_FAT10592	NTC	32
64469861	NTC_FAT10592	NTC	107
64469862	NTC_FAT10592	NTC	226
64469863	NTC_FAT10592	NTC	119
64469864	NTC_FAT10592	NTC	102
64469865	NTC_FAT10592	NTC	67
64469866	NTC_FAT10592	NTC	46
64469867	NTC_FAT10592	NTC	167
64469868	NTC_FAT10592	NTC	16
64469869	NTC_FAT10592	NTC	144
64469870	NTC_FAT10592	NTC	77
64469871	NTC_FAT10592	NTC	172
64469872	NTC_FAT10592	NTC	88
64469873	NTC_FAT10592	NTC	31
64469874	NTC_FAT10592	NTC	52
64469875	NTC_FAT10592	NTC	116
64469876	NTC_FAT10592	NTC	24
64469877	NTC_FAT10592	NTC	43
64469878	NTC_FAT10592	NTC	31
64469879	NTC_FAT10592	NTC	14
64469880	NTC_FAT10592	NTC	34
64469881	NTC_FAT10592	NTC	38
64469882	NTC_FAT10592	NTC	130
64469883	NTC_FAT10592	NTC	70
64469884	NTC_FAT10592	NTC	163
64469885	NTC_FAT10592	NTC	30
64469886	NTC_FAT10592	NTC	29
64469887	NTC_FAT10592	NTC	127
64469888	NTC_FAT10592	NTC	181
64469889	NTC_FAT10592	NTC	129
64469890	NTC_FAT10592	NTC	61
64469891	NTC_FAT10592	NTC	55
64469892	NTC_FAT10592	NTC	55
64469893	NTC_FAT10592	NTC	156
64469894	NTC_FAT10592	NTC	33
64469895	NTC_FAT10592	NTC	18
64469896	NTC_FAT10592	NTC	133
64469897	NTC_FAT10592	NTC	56
64469898	NTC_FAT10592	NTC	138
64469899	NTC_FAT10592	NTC	75
64469900	NTC_FAT10592	NTC	111
64469901	NTC_FAT10592	NTC	101
64469902	NTC_FAT10592	NTC	24
64469903	NTC_FAT10592	NTC	27
64469904	NTC_FAT10592	NTC	19
64469905	NTC_FAT10592	NTC	93
64469906	NTC_FAT10592	NTC	36
64469907	NTC_FAT10592	NTC	36
64469908	NTC_FAT10592	NTC	101
64469909	NTC_FAT10592	NTC	48
64469910	NTC_FAT10592	NTC	85
64469911	NTC_FAT10592	NTC	26
64469912	NTC_FAT10592	NTC	19
64469913	NTC_FAT10592	NTC	111
64469914	NTC_FAT10592	NTC	27
64469915	NTC_FAT10592	NTC	104
64469916	NTC_FAT10592	NTC	42
64469917	NTC_FAT10592	NTC	68
64469918	NTC_FAT10592	NTC	42
64469919	NTC_FAT10592	NTC	238
64469920	NTC_FAT10592	NTC	105
64469921	NTC_FAT10592	NTC	73
64469922	NTC_FAT10592	NTC	125
64469923	NTC_FAT10592	NTC	80
64469924	NTC_FAT10592	NTC	37
64469925	NTC_FAT10592	NTC	70
64469926	NTC_FAT10592	NTC	47
64469927	NTC_FAT10592	NTC	132
64469928	NTC_FAT10592	NTC	56
64469929	NTC_FAT10592	NTC	62
64469930	NTC_FAT10592	NTC	174
64469931	NTC_FAT10592	NTC	75
64469932	NTC_FAT10592	NTC	23
64469933	NTC_FAT10592	NTC	27
64469934	NTC_FAT10592	NTC	152
64469935	NTC_FAT10592	NTC	102
64469936	NTC_FAT10592	NTC	49
64469937	NTC_FAT10592	NTC	26
64469938	NTC_FAT10592	NTC	63
64469939	NTC_FAT10592	NTC	102
64469940	NTC_FAT10592	NTC	33
64469941	NTC_FAT10592	NTC	138
64469942	NTC_FAT10592	NTC	135
64469943	NTC_FAT10592	NTC	97
64469944	NTC_FAT10592	NTC	73
64469945	NTC_FAT10592	NTC	46
64469946	NTC_FAT10592	NTC	58
64469947	NTC_FAT10592	NTC	98
64469948	NTC_FAT10592	NTC	129
64469949	NTC_FAT10592	NTC	255
64469950	NTC_FAT10592	NTC	183
64469951	NTC_FAT10592	NTC	137
64469952	NTC_FAT10592	NTC	102
64469953	NTC_FAT10592	NTC	96
64469954	NTC_FAT10592	NTC	165
64469955	NTC_FAT10592	NTC	123
64469956	NTC_FAT10592	NTC	57
64469957	NTC_FAT10592	NTC	45
64469958	NTC_FAT10592	NTC	7
64469959	NTC_FAT10592	NTC	63
64469960	NTC_FAT10592	NTC	52
64469961	NTC_FAT10592	NTC	23
64469962	NTC_FAT10592	NTC	53
64469963	NTC_FAT10592	NTC	187
64469964	NTC_FAT10592	NTC	26
64469965	NTC_FAT10592	NTC	164
64469966	NTC_FAT10592	NTC	76
64469967	NTC_FAT10592	NTC	26
64469968	NTC_FAT10592	NTC	113
64469969	NTC_FAT10592	NTC	69
64469970	NTC_FAT10592	NTC	170
64469971	NTC_FAT10592	NTC	39
64469972	NTC_FAT10592	NTC	80
64469973	NTC_FAT10592	NTC	37
64469974	NTC_FAT10592	NTC	36
64469975	NTC_FAT10592	NTC	148
64469976	NTC_FAT10592	NTC	121
64469977	NTC_FAT10592	NTC	56
64469978	NTC_FAT10592	NTC	105
64469979	NTC_FAT10592	NTC	97
64469980	NTC_FAT10592	NTC	112
64469981	NTC_FAT10592	NTC	40
64469982	NTC_FAT10592	NTC	53
64469983	NTC_FAT10592	NTC	30
64469984	NTC_FAT10592	NTC	73
64469985	NTC_FAT10592	NTC	13
64469986	NTC_FAT10592	NTC	33
64469987	NTC_FAT10592	NTC	80
64469988	NTC_FAT10592	NTC	66
64469989	NTC_FAT10592	NTC	70
64469990	NTC_FAT10592	NTC	119
64469991	NTC_FAT10592	NTC	51
64469992	NTC_FAT10592	NTC	75
64469993	NTC_FAT10592	NTC	26
64469994	NTC_FAT10592	NTC	61
64469995	NTC_FAT10592	NTC	11
64469996	NTC_FAT10592	NTC	13
64469997	NTC_FAT10592	NTC	52
64469998	NTC_FAT10592	NTC	40
64469999	NTC_FAT10592	NTC	46
64470000	NTC_FAT10592	NTC	26
64470001	NTC_FAT10592	NTC	54
64470002	NTC_FAT10592	NTC	23
64470003	NTC_FAT10592	NTC	59
64470004	NTC_FAT10592	NTC	40
64470005	NTC_FAT10592	NTC	29
64470006	NTC_FAT10592	NTC	39
64470007	NTC_FAT10592	NTC	58
64470008	NTC_FAT10592	NTC	40
64470009	NTC_FAT10592	NTC	35
64470010	NTC_FAT10592	NTC	56
64470011	NTC_FAT10592	NTC	46
64470012	NTC_FAT10592	NTC	235
64470013	NTC_FAT10592	NTC	65
64470014	NTC_FAT10592	NTC	119
64470015	NTC_FAT10592	NTC	63
64470016	NTC_FAT10592	NTC	52
64470017	NTC_FAT10592	NTC	56
64470018	NTC_FAT10592	NTC	54
64470019	NTC_FAT10592	NTC	82
64470020	NTC_FAT10592	NTC	50
64470021	NTC_FAT10592	NTC	138
64470022	NTC_FAT10592	NTC	65
64470023	NTC_FAT10592	NTC	250
64470024	NTC_FAT10592	NTC	55
64470025	NTC_FAT10592	NTC	148
64470026	NTC_FAT10592	NTC	21
64470027	NTC_FAT10592	NTC	142
64470028	NTC_FAT10592	NTC	122
64470029	NTC_FAT10592	NTC	31
64470030	NTC_FAT10592	NTC	59
64470031	NTC_FAT10592	NTC	26
64470032	NTC_FAT10592	NTC	50
64470033	NTC_FAT10592	NTC	9
64470034	NTC_FAT10592	NTC	58
64470035	NTC_FAT10592	NTC	77
64470036	NTC_FAT10592	NTC	53
64470037	NTC_FAT10592	NTC	58
64470038	NTC_FAT10592	NTC	49
64470039	NTC_FAT10592	NTC	32
64470040	NTC_FAT10592	NTC	34
64470041	NTC_FAT10592	NTC	165
64470042	NTC_FAT10592	NTC	101
64470043	NTC_FAT10592	NTC	68
64470044	NTC_FAT10592	NTC	70
64470045	NTC_FAT10592	NTC	20
64470046	NTC_FAT10592	NTC	167
64470047	NTC_FAT10592	NTC	63
64470048	NTC_FAT10592	NTC	33
64470049	NTC_FAT10592	NTC	192
64470050	NTC_FAT10592	NTC	41
64470051	NTC_FAT10592	NTC	66
64470052	NTC_FAT10592	NTC	63
64470053	NTC_FAT10592	NTC	9
64470054	NTC_FAT10592	NTC	34
64470055	NTC_FAT10592	NTC	73
64470056	NTC_FAT10592	NTC	67
64470057	NTC_FAT10592	NTC	32
64470058	NTC_FAT10592	NTC	106
64470059	NTC_FAT10592	NTC	113
64470060	NTC_FAT10592	NTC	47
64470061	NTC_FAT10592	NTC	21
64470062	NTC_FAT10592	NTC	132
64470063	NTC_FAT10592	NTC	50
64470064	NTC_FAT10592	NTC	98
64470065	NTC_FAT10592	NTC	45
64470066	NTC_FAT10592	NTC	92
64470067	NTC_FAT10592	NTC	26
64470068	NTC_FAT10592	NTC	80
64470069	NTC_FAT10592	NTC	63
64470070	NTC_FAT10592	NTC	43
64470071	NTC_FAT10592	NTC	117
64470072	NTC_FAT10592	NTC	45
64470073	NTC_FAT10592	NTC	65
64470074	NTC_FAT10592	NTC	38
64470075	NTC_FAT10592	NTC	68
64470076	NTC_FAT10592	NTC	30
64470077	NTC_FAT10592	NTC	101
64470078	NTC_FAT10592	NTC	140
64470079	NTC_FAT10592	NTC	34
64470080	NTC_FAT10592	NTC	27
64470081	NTC_FAT10592	NTC	66
64470082	NTC_FAT10592	NTC	67
64470083	NTC_FAT10592	NTC	148
64470084	NTC_FAT10592	NTC	52
64470085	NTC_FAT10592	NTC	51
64470086	NTC_FAT10592	NTC	9
64470087	NTC_FAT10592	NTC	39
64470088	NTC_FAT10592	NTC	81
64470089	NTC_FAT10592	NTC	37
64470090	NTC_FAT10592	NTC	50
64470091	NTC_FAT10592	NTC	65
64470092	NTC_FAT10592	NTC	60
64470093	NTC_FAT10592	NTC	145
64470094	NTC_FAT10592	NTC	124
64470095	NTC_FAT10592	NTC	66
64470096	NTC_FAT10592	NTC	164
64470097	NTC_FAT10592	NTC	27
64470098	NTC_FAT10592	NTC	81
64470099	NTC_FAT10592	NTC	37
64470100	NTC_FAT10592	NTC	72
64470101	NTC_FAT10592	NTC	21
64470102	NTC_FAT10592	NTC	40
64470103	NTC_FAT10592	NTC	21
64470104	NTC_FAT10592	NTC	36
64470105	NTC_FAT10592	NTC	69
64470106	NTC_FAT10592	NTC	37
64470107	NTC_FAT10592	NTC	35
64470108	NTC_FAT10592	NTC	77
64470109	NTC_FAT10592	NTC	26
64470110	NTC_FAT10592	NTC	47
64470111	NTC_FAT10592	NTC	138
64470112	NTC_FAT10592	NTC	181
64470113	NTC_FAT10592	NTC	27
64470114	NTC_FAT10592	NTC	38
64470115	NTC_FAT10592	NTC	28
64470116	NTC_FAT10592	NTC	34
64470117	NTC_FAT10592	NTC	72
64470118	NTC_FAT10592	NTC	22
64470119	NTC_FAT10592	NTC	69
64470120	NTC_FAT10592	NTC	108
64470121	NTC_FAT10592	NTC	7
64470122	NTC_FAT10592	NTC	62
64470123	NTC_FAT10592	NTC	12
64470124	NTC_FAT10592	NTC	46
64470125	NTC_FAT10592	NTC	50
64470126	NTC_FAT10592	NTC	21
64470127	NTC_FAT10592	NTC	68
64470128	NTC_FAT10592	NTC	52
64470129	NTC_FAT10592	NTC	40
64470130	NTC_FAT10592	NTC	16
64470131	NTC_FAT10592	NTC	29
64470132	NTC_FAT10592	NTC	20
64470133	NTC_FAT10592	NTC	81
64470134	NTC_FAT10592	NTC	56
64470135	NTC_FAT10592	NTC	45
64470136	NTC_FAT10592	NTC	165
64470137	NTC_FAT10592	NTC	58
64470138	NTC_FAT10592	NTC	131
64470139	NTC_FAT10592	NTC	170
64470140	NTC_FAT10592	NTC	68
64470141	NTC_FAT10592	NTC	66
64470142	NTC_FAT10592	NTC	52
64470143	NTC_FAT10592	NTC	67
64470144	NTC_FAT10592	NTC	212
64470145	NTC_FAT10592	NTC	50
64470146	NTC_FAT10592	NTC	136
64470147	NTC_FAT10592	NTC	103
64470148	NTC_FAT10592	NTC	61
64470149	NTC_FAT10592	NTC	27
64470150	NTC_FAT10592	NTC	25
64470151	NTC_FAT10592	NTC	92
64470152	NTC_FAT10592	NTC	134
64470153	NTC_FAT10592	NTC	66
64470154	NTC_FAT10592	NTC	66
64470155	NTC_FAT10592	NTC	111
64470156	NTC_FAT10592	NTC	31
64470157	NTC_FAT10592	NTC	113
64470158	NTC_FAT10592	NTC	67
64470159	NTC_FAT10592	NTC	70
64470160	NTC_FAT10592	NTC	9
64470161	NTC_FAT10592	NTC	82
64470162	NTC_FAT10592	NTC	51
64470163	NTC_FAT10592	NTC	35
64470164	NTC_FAT10592	NTC	60
64470165	NTC_FAT10592	NTC	94
64470166	NTC_FAT10592	NTC	56
64470167	NTC_FAT10592	NTC	44
64470168	NTC_FAT10592	NTC	70
64470169	NTC_FAT10592	NTC	150
64470170	NTC_FAT10592	NTC	48
64470171	NTC_FAT10592	NTC	60
64470172	NTC_FAT10592	NTC	18
64470173	NTC_FAT10592	NTC	72
64470174	NTC_FAT10592	NTC	55
64470175	NTC_FAT10592	NTC	38
64470176	NTC_FAT10592	NTC	12
64470177	NTC_FAT10592	NTC	75
64470178	NTC_FAT10592	NTC	23
64470179	NTC_FAT10592	NTC	34
64470180	NTC_FAT10592	NTC	37
64470181	NTC_FAT10592	NTC	46
64470182	NTC_FAT10592	NTC	97
64470183	NTC_FAT10592	NTC	29
64470184	NTC_FAT10592	NTC	63
64470185	NTC_FAT10592	NTC	87
64470186	NTC_FAT10592	NTC	32
64470187	NTC_FAT10592	NTC	37
64470188	NTC_FAT10592	NTC	40
64470189	NTC_FAT10592	NTC	77
64470190	NTC_FAT10592	NTC	41
64470191	NTC_FAT10592	NTC	77
64470192	NTC_FAT10592	NTC	88
64470193	NTC_FAT10592	NTC	36
64470194	NTC_FAT10592	NTC	15
64470195	NTC_FAT10592	NTC	48
64470196	NTC_FAT10592	NTC	67
64470197	NTC_FAT10592	NTC	65
64470198	NTC_FAT10592	NTC	111
64470199	NTC_FAT10592	NTC	52
64470200	NTC_FAT10592	NTC	145
64470201	NTC_FAT10592	NTC	34
64470202	NTC_FAT10592	NTC	82
64470203	NTC_FAT10592	NTC	266
64470204	NTC_FAT10592	NTC	48
64470205	NTC_FAT10592	NTC	185
64470206	NTC_FAT10592	NTC	58
64470207	NTC_FAT10592	NTC	39
64470208	NTC_FAT10592	NTC	105
64470209	NTC_FAT10592	NTC	83
64470210	NTC_FAT10592	NTC	53
64470211	NTC_FAT10592	NTC	49
64470212	NTC_FAT10592	NTC	42
64470213	NTC_FAT10592	NTC	45
64470214	NTC_FAT10592	NTC	93
64470215	NTC_FAT10592	NTC	86
64470216	NTC_FAT10592	NTC	97
64470217	NTC_FAT10592	NTC	149
64470218	NTC_FAT10592	NTC	47
64470219	NTC_FAT10592	NTC	55
64470220	NTC_FAT10592	NTC	149
64470221	NTC_FAT10592	NTC	62
64470222	NTC_FAT10592	NTC	123
64470223	NTC_FAT10592	NTC	62
64470224	NTC_FAT10592	NTC	33
64470225	NTC_FAT10592	NTC	44
64470226	NTC_FAT10592	NTC	44
64470227	NTC_FAT10592	NTC	41
64470228	NTC_FAT10592	NTC	8
64470229	NTC_FAT10592	NTC	59
64470230	NTC_FAT10592	NTC	55
64470231	NTC_FAT10592	NTC	68
64470232	NTC_FAT10592	NTC	123
64470233	NTC_FAT10592	NTC	124
64470234	NTC_FAT10592	NTC	96
64470235	NTC_FAT10592	NTC	72
64470236	NTC_FAT10592	NTC	267
64470237	NTC_FAT10592	NTC	113
64470238	NTC_FAT10592	NTC	54
64470239	NTC_FAT10592	NTC	46
64470240	NTC_FAT10592	NTC	29
64470241	NTC_FAT10592	NTC	82
64470242	NTC_FAT10592	NTC	38
64470243	NTC_FAT10592	NTC	12
64470244	NTC_FAT10592	NTC	201
64470245	NTC_FAT10592	NTC	34
64470246	NTC_FAT10592	NTC	153
64470247	NTC_FAT10592	NTC	40
64470248	NTC_FAT10592	NTC	68
64470249	NTC_FAT10592	NTC	54
64470250	NTC_FAT10592	NTC	35
64470251	NTC_FAT10592	NTC	30
64470252	NTC_FAT10592	NTC	37
64470253	NTC_FAT10592	NTC	58
64470254	NTC_FAT10592	NTC	73
64470255	NTC_FAT10592	NTC	43
64470256	NTC_FAT10592	NTC	69
64470257	NTC_FAT10592	NTC	26
64470258	NTC_FAT10592	NTC	60
64470259	NTC_FAT10592	NTC	47
64470260	NTC_FAT10592	NTC	75
64470261	NTC_FAT10592	NTC	67
64470262	NTC_FAT10592	NTC	76
64470263	NTC_FAT10592	NTC	56
64470264	NTC_FAT10592	NTC	55
64470265	NTC_FAT10592	NTC	71
64470266	NTC_FAT10592	NTC	75
64470267	NTC_FAT10592	NTC	42
64470268	NTC_FAT10592	NTC	43
64470269	NTC_FAT10592	NTC	48
64470270	NTC_FAT10592	NTC	167
64470271	NTC_FAT10592	NTC	55
64470272	NTC_FAT10592	NTC	55
64470273	NTC_FAT10592	NTC	95
64470274	NTC_FAT10592	NTC	59
64470275	NTC_FAT10592	NTC	39
64470276	NTC_FAT10592	NTC	129
64470277	NTC_FAT10592	NTC	32
64470278	NTC_FAT10592	NTC	46
64470279	NTC_FAT10592	NTC	51
64470280	NTC_FAT10592	NTC	174
64470281	NTC_FAT10592	NTC	70
64470282	NTC_FAT10592	NTC	89
64470283	NTC_FAT10592	NTC	51
64470284	NTC_FAT10592	NTC	61
64470285	NTC_FAT10592	NTC	49
64470286	NTC_FAT10592	NTC	193
64470287	NTC_FAT10592	NTC	36
64470288	NTC_FAT10592	NTC	45
64470289	NTC_FAT10592	NTC	49
64470290	NTC_FAT10592	NTC	47
64470291	NTC_FAT10592	NTC	45
64470292	NTC_FAT10592	NTC	31
64470293	NTC_FAT10592	NTC	36
64470294	NTC_FAT10592	NTC	37
64470295	NTC_FAT10592	NTC	55
64470296	NTC_FAT10592	NTC	72
64470297	NTC_FAT10592	NTC	207
64470298	NTC_FAT10592	NTC	28
64470299	NTC_FAT10592	NTC	186
64470300	NTC_FAT10592	NTC	28
64470301	NTC_FAT10592	NTC	22
64470302	NTC_FAT10592	NTC	93
64470303	NTC_FAT10592	NTC	32
64470304	NTC_FAT10592	NTC	151
64470305	NTC_FAT10592	NTC	31
64470306	NTC_FAT10592	NTC	60
64470307	NTC_FAT10592	NTC	88
64470308	NTC_FAT10592	NTC	9
64470309	NTC_FAT10592	NTC	131
64470310	NTC_FAT10592	NTC	44
64470311	NTC_FAT10592	NTC	108
64470312	NTC_FAT10592	NTC	93
64470313	NTC_FAT10592	NTC	8
64470314	NTC_FAT10592	NTC	113
64470315	NTC_FAT10592	NTC	64
64470316	NTC_FAT10592	NTC	54
64470317	NTC_FAT10592	NTC	42
64470318	NTC_FAT10592	NTC	69
64470319	NTC_FAT10592	NTC	58
64470320	NTC_FAT10592	NTC	101
64470321	NTC_FAT10592	NTC	54
64470322	NTC_FAT10592	NTC	87
64470323	NTC_FAT10592	NTC	60
64470324	NTC_FAT10592	NTC	82
64470325	NTC_FAT10592	NTC	13
64470326	NTC_FAT10592	NTC	133
64470327	NTC_FAT10592	NTC	52
64470328	NTC_FAT10592	NTC	26
64470329	NTC_FAT10592	NTC	24
64470330	NTC_FAT10592	NTC	28
64470331	NTC_FAT10592	NTC	63
64470332	NTC_FAT10592	NTC	120
64470333	NTC_FAT10592	NTC	98
64470334	NTC_FAT10592	NTC	31
64470335	NTC_FAT10592	NTC	136
64470336	NTC_FAT10592	NTC	98
64470337	NTC_FAT10592	NTC	23
64470338	NTC_FAT10592	NTC	62
64470339	NTC_FAT10592	NTC	41
64470340	NTC_FAT10592	NTC	78
64470341	NTC_FAT10592	NTC	51
64470342	NTC_FAT10592	NTC	57
64470343	NTC_FAT10592	NTC	42
64470344	NTC_FAT10592	NTC	59
64470345	NTC_FAT10592	NTC	26
64470346	NTC_FAT10592	NTC	30
64470347	NTC_FAT10592	NTC	53
64470348	NTC_FAT10592	NTC	42
64470349	NTC_FAT10592	NTC	56
64470350	NTC_FAT10592	NTC	49
64470351	NTC_FAT10592	NTC	46
64470352	NTC_FAT10592	NTC	48
64470353	NTC_FAT10592	NTC	22
64470354	NTC_FAT10592	NTC	29
64470355	NTC_FAT10592	NTC	86
64470356	NTC_FAT10592	NTC	100
64470357	NTC_FAT10592	NTC	71
64470358	NTC_FAT10592	NTC	155
64470359	NTC_FAT10592	NTC	13
64470360	NTC_FAT10592	NTC	53
64470361	NTC_FAT10592	NTC	94
64470362	NTC_FAT10592	NTC	51
64470363	NTC_FAT10592	NTC	30
64470364	NTC_FAT10592	NTC	81
64470365	NTC_FAT10592	NTC	40
64470366	NTC_FAT10592	NTC	77
64470367	NTC_FAT10592	NTC	48
64470368	NTC_FAT10592	NTC	64
64470369	NTC_FAT10592	NTC	39
64470370	NTC_FAT10592	NTC	97
64470371	NTC_FAT10592	NTC	59
64470372	NTC_FAT10592	NTC	39
64470373	NTC_FAT10592	NTC	65
64470374	NTC_FAT10592	NTC	52
64470375	NTC_FAT10592	NTC	45
64470376	NTC_FAT10592	NTC	222
64470377	NTC_FAT10592	NTC	31
64470378	NTC_FAT10592	NTC	56
64470379	NTC_FAT10592	NTC	32
64470380	NTC_FAT10592	NTC	129
64470381	NTC_FAT10592	NTC	29
64470382	NTC_FAT10592	NTC	60
64470383	NTC_FAT10592	NTC	75
64470384	NTC_FAT10592	NTC	143
64470385	NTC_FAT10592	NTC	60
64470386	NTC_FAT10592	NTC	124
64470387	NTC_FAT10592	NTC	68
64470388	NTC_FAT10592	NTC	47
64470389	NTC_FAT10592	NTC	67
64470390	NTC_FAT10592	NTC	39
64470391	NTC_FAT10592	NTC	19
64470392	NTC_FAT10592	NTC	63
64470393	NTC_FAT10592	NTC	78
64470394	NTC_FAT10592	NTC	91
64470395	NTC_FAT10592	NTC	165
64470396	NTC_FAT10592	NTC	52
64470397	NTC_FAT10592	NTC	140
64470398	NTC_FAT10592	NTC	104
64470399	NTC_FAT10592	NTC	85
64470400	NTC_FAT10592	NTC	89
64470401	NTC_FAT10592	NTC	17
64470402	NTC_FAT10592	NTC	33
64470403	NTC_FAT10592	NTC	54
64470404	NTC_FAT10592	NTC	78
64470405	NTC_FAT10592	NTC	61
64470406	NTC_FAT10592	NTC	45
64470407	NTC_FAT10592	NTC	86
64470408	NTC_FAT10592	NTC	101
64470409	NTC_FAT10592	NTC	63
64470410	NTC_FAT10592	NTC	128
64470411	NTC_FAT10592	NTC	36
64470412	NTC_FAT10592	NTC	37
64470413	NTC_FAT10592	NTC	98
64470414	NTC_FAT10592	NTC	62
64470415	NTC_FAT10592	NTC	77
64470416	NTC_FAT10592	NTC	54
64470417	NTC_FAT10592	NTC	109
64470418	NTC_FAT10592	NTC	42
64470419	NTC_FAT10592	NTC	58
64470420	NTC_FAT10592	NTC	95
64470421	NTC_FAT10592	NTC	29
64470422	NTC_FAT10592	NTC	178
64470423	NTC_FAT10592	NTC	97
64470424	NTC_FAT10592	NTC	29
64470425	NTC_FAT10592	NTC	55
64470426	NTC_FAT10592	NTC	62
64470427	NTC_FAT10592	NTC	51
64470428	NTC_FAT10592	NTC	90
64470429	NTC_FAT10592	NTC	44
64470430	NTC_FAT10592	NTC	83
64470431	NTC_FAT10592	NTC	43
64470432	NTC_FAT10592	NTC	52
64470433	NTC_FAT10592	NTC	65
64470434	NTC_FAT10592	NTC	66
64470435	NTC_FAT10592	NTC	54
64470436	NTC_FAT10592	NTC	53
64470437	NTC_FAT10592	NTC	39
64470438	NTC_FAT10592	NTC	34
64470439	NTC_FAT10592	NTC	56
64470440	NTC_FAT10592	NTC	45
64470441	NTC_FAT10592	NTC	86
64470442	NTC_FAT10592	NTC	107
64470443	NTC_FAT10592	NTC	86
64470444	NTC_FAT10592	NTC	65
64470445	NTC_FAT10592	NTC	24
64470446	NTC_FAT10592	NTC	39
64470447	NTC_FAT10592	NTC	58
64470448	NTC_FAT10592	NTC	34
64470449	NTC_FAT10592	NTC	45
64470450	NTC_FAT10592	NTC	55
64470451	NTC_FAT10592	NTC	57
64470452	NTC_FAT10592	NTC	35
64470453	NTC_FAT10592	NTC	158
64470454	NTC_FAT10592	NTC	83
64470455	NTC_FAT10592	NTC	40
64470456	NTC_FAT10592	NTC	49
64470457	NTC_FAT10592	NTC	24
64470458	NTC_FAT10592	NTC	49
64470459	NTC_FAT10592	NTC	174
64470460	NTC_FAT10592	NTC	75
64470461	NTC_FAT10592	NTC	14
64470462	NTC_FAT10592	NTC	96
64470463	NTC_FAT10592	NTC	36
64470464	NTC_FAT10592	NTC	83
64470465	NTC_FAT10592	NTC	51
64470466	NTC_FAT10592	NTC	7
64470467	NTC_FAT10592	NTC	68
64470468	NTC_FAT10592	NTC	27
64470469	NTC_FAT10592	NTC	136
64470470	NTC_FAT10592	NTC	65
64470471	NTC_FAT10592	NTC	67
64470472	NTC_FAT10592	NTC	22
64470473	NTC_FAT10592	NTC	80
64470474	NTC_FAT10592	NTC	67
64470475	NTC_FAT10592	NTC	111
64470476	NTC_FAT10592	NTC	136
64470477	NTC_FAT10592	NTC	56
64470478	NTC_FAT10592	NTC	10
64470479	NTC_FAT10592	NTC	102
64470480	NTC_FAT10592	NTC	44
64470481	NTC_FAT10592	NTC	78
64470482	NTC_FAT10592	NTC	96
64470483	NTC_FAT10592	NTC	71
64470484	NTC_FAT10592	NTC	42
64470485	NTC_FAT10592	NTC	76
64470486	NTC_FAT10592	NTC	123
64470487	NTC_FAT10592	NTC	113
64470488	NTC_FAT10592	NTC	107
64470489	NTC_FAT10592	NTC	105
64470490	NTC_FAT10592	NTC	78
64470491	NTC_FAT10592	NTC	57
64470492	NTC_FAT10592	NTC	58
64470493	NTC_FAT10592	NTC	96
64470494	NTC_FAT10592	NTC	51
64470495	NTC_FAT10592	NTC	50
64470496	NTC_FAT10592	NTC	119
64470497	NTC_FAT10592	NTC	21
64470498	NTC_FAT10592	NTC	55
64470499	NTC_FAT10592	NTC	46
64470500	NTC_FAT10592	NTC	73
64470501	NTC_FAT10592	NTC	221
64470502	NTC_FAT10592	NTC	75
64470503	NTC_FAT10592	NTC	41
64470504	NTC_FAT10592	NTC	36
64470505	NTC_FAT10592	NTC	58
64470506	NTC_FAT10592	NTC	73
64470507	NTC_FAT10592	NTC	38
64470508	NTC_FAT10592	NTC	32
64470509	NTC_FAT10592	NTC	62
64470510	NTC_FAT10592	NTC	176
64470511	NTC_FAT10592	NTC	73
64470512	NTC_FAT10592	NTC	50
64470513	NTC_FAT10592	NTC	57
64470514	NTC_FAT10592	NTC	106
64470515	NTC_FAT10592	NTC	55
64470516	NTC_FAT10592	NTC	82
64470517	NTC_FAT10592	NTC	60
64470518	NTC_FAT10592	NTC	159
64470519	NTC_FAT10592	NTC	67
64470520	NTC_FAT10592	NTC	45
64470521	NTC_FAT10592	NTC	17
64470522	NTC_FAT10592	NTC	55
64470523	NTC_FAT10592	NTC	84
64470524	NTC_FAT10592	NTC	77
64470525	NTC_FAT10592	NTC	111
64470526	NTC_FAT10592	NTC	117
64470527	NTC_FAT10592	NTC	58
64470528	NTC_FAT10592	NTC	59
64470529	NTC_FAT10592	NTC	47
64470530	NTC_FAT10592	NTC	52
64470531	NTC_FAT10592	NTC	56
64470532	NTC_FAT10592	NTC	199
64470533	NTC_FAT10592	NTC	48
64470534	NTC_FAT10592	NTC	69
64470535	NTC_FAT10592	NTC	35
64470536	NTC_FAT10592	NTC	43
64470537	NTC_FAT10592	NTC	114
64470538	NTC_FAT10592	NTC	32
64470539	NTC_FAT10592	NTC	57
64470540	NTC_FAT10592	NTC	116
64470541	NTC_FAT10592	NTC	51
64470542	NTC_FAT10592	NTC	63
64470543	NTC_FAT10592	NTC	52
64470544	NTC_FAT10592	NTC	66
64470545	NTC_FAT10592	NTC	188
64470546	NTC_FAT10592	NTC	42
64470547	NTC_FAT10592	NTC	71
64470548	NTC_FAT10592	NTC	66
64470549	NTC_FAT10592	NTC	57
64470550	NTC_FAT10592	NTC	70
64470551	NTC_FAT10592	NTC	28
64470552	NTC_FAT10592	NTC	45
64470553	NTC_FAT10592	NTC	97
64470554	NTC_FAT10592	NTC	110
64470555	NTC_FAT10592	NTC	45
64470556	NTC_FAT10592	NTC	70
64470557	NTC_FAT10592	NTC	110
64470558	NTC_FAT10592	NTC	52
64470559	NTC_FAT10592	NTC	76
64470560	NTC_FAT10592	NTC	105
64470561	NTC_FAT10592	NTC	95
64470562	NTC_FAT10592	NTC	226
64470563	NTC_FAT10592	NTC	59
64470564	NTC_FAT10592	NTC	100
64470565	NTC_FAT10592	NTC	109
64470566	NTC_FAT10592	NTC	134
64470567	NTC_FAT10592	NTC	43
64470568	NTC_FAT10592	NTC	40
64470569	NTC_FAT10592	NTC	67
64470570	NTC_FAT10592	NTC	59
64470571	NTC_FAT10592	NTC	97
64470572	NTC_FAT10592	NTC	121
64470573	NTC_FAT10592	NTC	121
64470574	NTC_FAT10592	NTC	63
64470575	NTC_FAT10592	NTC	31
64470576	NTC_FAT10592	NTC	47
64470577	NTC_FAT10592	NTC	57
64470578	NTC_FAT10592	NTC	54
64470579	NTC_FAT10592	NTC	76
64470580	NTC_FAT10592	NTC	24
64470581	NTC_FAT10592	NTC	33
64470582	NTC_FAT10592	NTC	55
64470583	NTC_FAT10592	NTC	67
64470584	NTC_FAT10592	NTC	28
64470585	NTC_FAT10592	NTC	63
64470586	NTC_FAT10592	NTC	19
64470587	NTC_FAT10592	NTC	111
64470588	NTC_FAT10592	NTC	31
64470589	NTC_FAT10592	NTC	28
64470590	NTC_FAT10592	NTC	71
64470591	NTC_FAT10592	NTC	46
64470592	NTC_FAT10592	NTC	50
64470593	NTC_FAT10592	NTC	110
64470594	NTC_FAT10592	NTC	39
64470595	NTC_FAT10592	NTC	95
64470596	NTC_FAT10592	NTC	93
64470597	NTC_FAT10592	NTC	87
64470598	NTC_FAT10592	NTC	45
64470599	NTC_FAT10592	NTC	88
64470600	NTC_FAT10592	NTC	104
64470601	NTC_FAT10592	NTC	77
64470602	NTC_FAT10592	NTC	64
64470603	NTC_FAT10592	NTC	10
64470604	NTC_FAT10592	NTC	86
64470605	NTC_FAT10592	NTC	90
64470606	NTC_FAT10592	NTC	24
64470607	NTC_FAT10592	NTC	22
64470608	NTC_FAT10592	NTC	49
64470609	NTC_FAT10592	NTC	101
64470610	NTC_FAT10592	NTC	54
64470611	NTC_FAT10592	NTC	91
64470612	NTC_FAT10592	NTC	115
64470613	NTC_FAT10592	NTC	142
64470614	NTC_FAT10592	NTC	130
64470615	NTC_FAT10592	NTC	36
64470616	NTC_FAT10592	NTC	61
64470617	NTC_FAT10592	NTC	92
64470618	NTC_FAT10592	NTC	92
64470619	NTC_FAT10592	NTC	46
64470620	NTC_FAT10592	NTC	40
64470621	NTC_FAT10592	NTC	117
64470622	NTC_FAT10592	NTC	58
64470623	NTC_FAT10592	NTC	60
64470624	NTC_FAT10592	NTC	87
64470625	NTC_FAT10592	NTC	54
64470626	NTC_FAT10592	NTC	50
64470627	NTC_FAT10592	NTC	72
64470628	NTC_FAT10592	NTC	121
64470629	NTC_FAT10592	NTC	82
64470630	NTC_FAT10592	NTC	26
64470631	NTC_FAT10592	NTC	26
64470632	NTC_FAT10592	NTC	39
64470633	NTC_FAT10592	NTC	41
64470634	NTC_FAT10592	NTC	64
64470635	NTC_FAT10592	NTC	69
64470636	NTC_FAT10592	NTC	96
64470637	NTC_FAT10592	NTC	134
64470638	NTC_FAT10592	NTC	88
64470639	NTC_FAT10592	NTC	59
64470640	NTC_FAT10592	NTC	24
64470641	NTC_FAT10592	NTC	62
64470642	NTC_FAT10592	NTC	42
64470643	NTC_FAT10592	NTC	60
64470644	NTC_FAT10592	NTC	17
64470645	NTC_FAT10592	NTC	27
64470646	NTC_FAT10592	NTC	36
64470647	NTC_FAT10592	NTC	39
64470648	NTC_FAT10592	NTC	76
64470649	NTC_FAT10592	NTC	44
64470650	NTC_FAT10592	NTC	50
64470651	NTC_FAT10592	NTC	20
64470652	NTC_FAT10592	NTC	91
64470653	NTC_FAT10592	NTC	170
64470654	NTC_FAT10592	NTC	97
64470655	NTC_FAT10592	NTC	149
64470656	NTC_FAT10592	NTC	37
64470657	NTC_FAT10592	NTC	20
64470658	NTC_FAT10592	NTC	33
64470659	NTC_FAT10592	NTC	62
64470660	NTC_FAT10592	NTC	86
64470661	NTC_FAT10592	NTC	63
64470662	NTC_FAT10592	NTC	66
64470663	NTC_FAT10592	NTC	39
64470664	NTC_FAT10592	NTC	55
64470665	NTC_FAT10592	NTC	87
64470666	NTC_FAT10592	NTC	136
64470667	NTC_FAT10592	NTC	188
64470668	NTC_FAT10592	NTC	74
64470669	NTC_FAT10592	NTC	22
64470670	NTC_FAT10592	NTC	36
64470671	NTC_FAT10592	NTC	42
64470672	NTC_FAT10592	NTC	34
64470673	NTC_FAT10592	NTC	146
64470674	NTC_FAT10592	NTC	39
64470675	NTC_FAT10592	NTC	94
64470676	NTC_FAT10592	NTC	32
64470677	NTC_FAT10592	NTC	89
64470678	NTC_FAT10592	NTC	22
64470679	NTC_FAT10592	NTC	59
64470680	NTC_FAT10592	NTC	22
64470681	NTC_FAT10592	NTC	187
64470682	NTC_FAT10592	NTC	28
64470683	NTC_FAT10592	NTC	138
64470684	NTC_FAT10592	NTC	51
64470685	NTC_FAT10592	NTC	35
64470686	NTC_FAT10592	NTC	49
64470687	NTC_FAT10592	NTC	111
64470688	NTC_FAT10592	NTC	198
64470689	NTC_FAT10592	NTC	147
64470690	NTC_FAT10592	NTC	80
64470691	NTC_FAT10592	NTC	60
64470692	NTC_FAT10592	NTC	107
64470693	NTC_FAT10592	NTC	66
64470694	NTC_FAT10592	NTC	56
64470695	NTC_FAT10592	NTC	62
64470696	NTC_FAT10592	NTC	67
64470697	NTC_FAT10592	NTC	44
64470698	NTC_FAT10592	NTC	32
64470699	NTC_FAT10592	NTC	39
64470700	NTC_FAT10592	NTC	217
64470701	NTC_FAT10592	NTC	63
64470702	NTC_FAT10592	NTC	42
64470703	NTC_FAT10592	NTC	37
64470704	NTC_FAT10592	NTC	44
64470705	NTC_FAT10592	NTC	121
64470706	NTC_FAT10592	NTC	45
64470707	NTC_FAT10592	NTC	37
64470708	NTC_FAT10592	NTC	49
64470709	NTC_FAT10592	NTC	152
64470710	NTC_FAT10592	NTC	26
64470711	NTC_FAT10592	NTC	75
64470712	NTC_FAT10592	NTC	57
64470713	NTC_FAT10592	NTC	134
64470714	NTC_FAT10592	NTC	63
64470715	NTC_FAT10592	NTC	48
64470716	NTC_FAT10592	NTC	26
64470717	NTC_FAT10592	NTC	54
64470718	NTC_FAT10592	NTC	141
64470719	NTC_FAT10592	NTC	45
64470720	NTC_FAT10592	NTC	75
64470721	NTC_FAT10592	NTC	29
64470722	NTC_FAT10592	NTC	36
64470723	NTC_FAT10592	NTC	177
64470724	NTC_FAT10592	NTC	84
64470725	NTC_FAT10592	NTC	72
64470726	NTC_FAT10592	NTC	127
64470727	NTC_FAT10592	NTC	134
64470728	NTC_FAT10592	NTC	25
64470729	NTC_FAT10592	NTC	101
64470730	NTC_FAT10592	NTC	126
64470731	NTC_FAT10592	NTC	22
64470732	NTC_FAT10592	NTC	75
64470733	NTC_FAT10592	NTC	40
64470734	NTC_FAT10592	NTC	139
64470735	NTC_FAT10592	NTC	182
64470736	NTC_FAT10592	NTC	145
64470737	NTC_FAT10592	NTC	90
64470738	NTC_FAT10592	NTC	63
64470739	NTC_FAT10592	NTC	58
64470740	NTC_FAT10592	NTC	82
64470741	NTC_FAT10592	NTC	46
64470742	NTC_FAT10592	NTC	98
64470743	NTC_FAT10592	NTC	73
64470744	NTC_FAT10592	NTC	35
64470745	NTC_FAT10592	NTC	27
64470746	NTC_FAT10592	NTC	33
64470747	NTC_FAT10592	NTC	44
64470748	NTC_FAT10592	NTC	37
64470749	NTC_FAT10592	NTC	79
64470750	NTC_FAT10592	NTC	88
64470751	NTC_FAT10592	NTC	39
64470752	NTC_FAT10592	NTC	73
64470753	NTC_FAT10592	NTC	29
64470754	NTC_FAT10592	NTC	30
64470755	NTC_FAT10592	NTC	32
64470756	NTC_FAT10592	NTC	122
64470757	NTC_FAT10592	NTC	35
64470758	NTC_FAT10592	NTC	29
64470759	NTC_FAT10592	NTC	45
64470760	NTC_FAT10592	NTC	88
64470761	NTC_FAT10592	NTC	56
64470762	NTC_FAT10592	NTC	71
64470763	NTC_FAT10592	NTC	54
64470764	NTC_FAT10592	NTC	152
64470765	NTC_FAT10592	NTC	21
64470766	NTC_FAT10592	NTC	92
64470767	NTC_FAT10592	NTC	69
64470768	NTC_FAT10592	NTC	51
64470769	NTC_FAT10592	NTC	55
64470770	NTC_FAT10592	NTC	39
64470771	NTC_FAT10592	NTC	74
64470772	NTC_FAT10592	NTC	63
64470773	NTC_FAT10592	NTC	94
64470774	NTC_FAT10592	NTC	63
64470775	NTC_FAT10592	NTC	27
64470776	NTC_FAT10592	NTC	26
64470777	NTC_FAT10592	NTC	35
64470778	NTC_FAT10592	NTC	28
64470779	NTC_FAT10592	NTC	77
64470780	NTC_FAT10592	NTC	110
64470781	NTC_FAT10592	NTC	28
64470782	NTC_FAT10592	NTC	63
64470783	NTC_FAT10592	NTC	69
64470784	NTC_FAT10592	NTC	78
64470785	NTC_FAT10592	NTC	26
64470786	NTC_FAT10592	NTC	84
64470787	NTC_FAT10592	NTC	71
64470788	NTC_FAT10592	NTC	70
64470789	NTC_FAT10592	NTC	50
64470790	NTC_FAT10592	NTC	41
64470791	NTC_FAT10592	NTC	78
64470792	NTC_FAT10592	NTC	96
64470793	NTC_FAT10592	NTC	55
64470794	NTC_FAT10592	NTC	44
64470795	NTC_FAT10592	NTC	124
64470796	NTC_FAT10592	NTC	88
64470797	NTC_FAT10592	NTC	66
64470798	NTC_FAT10592	NTC	82
64470799	NTC_FAT10592	NTC	93
64470800	NTC_FAT10592	NTC	56
64470801	NTC_FAT10592	NTC	102
64470802	NTC_FAT10592	NTC	15
64470803	NTC_FAT10592	NTC	67
64470804	NTC_FAT10592	NTC	66
64470805	NTC_FAT10592	NTC	35
64470806	NTC_FAT10592	NTC	10
64470807	NTC_FAT10592	NTC	154
64470808	NTC_FAT10592	NTC	52
64470809	NTC_FAT10592	NTC	47
64470810	NTC_FAT10592	NTC	114
64470811	NTC_FAT10592	NTC	153
64470812	NTC_FAT10592	NTC	166
64470813	NTC_FAT10592	NTC	62
64470814	NTC_FAT10592	NTC	15
64470815	NTC_FAT10592	NTC	23
64470816	NTC_FAT10592	NTC	106
64470817	NTC_FAT10592	NTC	91
64470818	NTC_FAT10592	NTC	62
64470819	NTC_FAT10592	NTC	182
64470820	NTC_FAT10592	NTC	82
64470821	NTC_FAT10592	NTC	76
64470822	NTC_FAT10592	NTC	120
64470823	NTC_FAT10592	NTC	61
64470824	NTC_FAT10592	NTC	87
64470825	NTC_FAT10592	NTC	27
64470826	NTC_FAT10592	NTC	75
64470827	NTC_FAT10592	NTC	31
64470828	NTC_FAT10592	NTC	97
64470829	NTC_FAT10592	NTC	132
64470830	NTC_FAT10592	NTC	34
64470831	NTC_FAT10592	NTC	165
64470832	NTC_FAT10592	NTC	30
64470833	NTC_FAT10592	NTC	38
64470834	NTC_FAT10592	NTC	88
64470835	NTC_FAT10592	NTC	51
64470836	NTC_FAT10592	NTC	31
64470837	NTC_FAT10592	NTC	55
64470838	NTC_FAT10592	NTC	103
64470839	NTC_FAT10592	NTC	56
64470840	NTC_FAT10592	NTC	46
64470841	NTC_FAT10592	NTC	96
64470842	NTC_FAT10592	NTC	175
64470843	NTC_FAT10592	NTC	36
64470844	NTC_FAT10592	NTC	22
64470845	NTC_FAT10592	NTC	69
64470846	NTC_FAT10592	NTC	35
64470847	NTC_FAT10592	NTC	107
64470848	NTC_FAT10592	NTC	71
64470849	NTC_FAT10592	NTC	47
64470850	NTC_FAT10592	NTC	199
64470851	NTC_FAT10592	NTC	77
64470852	NTC_FAT10592	NTC	33
64470853	NTC_FAT10592	NTC	22
64470854	NTC_FAT10592	NTC	42
64470855	NTC_FAT10592	NTC	54
64470856	NTC_FAT10592	NTC	103
64470857	NTC_FAT10592	NTC	29
64470858	NTC_FAT10592	NTC	65
64470859	NTC_FAT10592	NTC	47
64470860	NTC_FAT10592	NTC	30
64470861	NTC_FAT10592	NTC	144
64470862	NTC_FAT10592	NTC	101
64470863	NTC_FAT10592	NTC	149
64470864	NTC_FAT10592	NTC	93
64470865	NTC_FAT10592	NTC	37
64470866	NTC_FAT10592	NTC	37
64470867	NTC_FAT10592	NTC	83
64470868	NTC_FAT10592	NTC	56
64470869	NTC_FAT10592	NTC	156
64470870	NTC_FAT10592	NTC	165
64470871	NTC_FAT10592	NTC	102
64470872	NTC_FAT10592	NTC	56
64470873	NTC_FAT10592	NTC	97
64470874	NTC_FAT10592	NTC	31
64470875	NTC_FAT10592	NTC	74
64470876	NTC_FAT10592	NTC	71
64470877	NTC_FAT10592	NTC	53
64470878	NTC_FAT10592	NTC	54
64470879	NTC_FAT10592	NTC	47
64470880	NTC_FAT10592	NTC	31
64470881	NTC_FAT10592	NTC	113
64470882	NTC_FAT10592	NTC	59
64470883	NTC_FAT10592	NTC	40
64470884	NTC_FAT10592	NTC	92
64470885	NTC_FAT10592	NTC	105
64470886	NTC_FAT10592	NTC	57
64470887	NTC_FAT10592	NTC	44
64470888	NTC_FAT10592	NTC	32
64470889	NTC_FAT10592	NTC	150
64470890	NTC_FAT10592	NTC	55
64470891	NTC_FAT10592	NTC	126
64470892	NTC_FAT10592	NTC	63
64470893	NTC_FAT10592	NTC	65
64470894	NTC_FAT10592	NTC	139
64470895	NTC_FAT10592	NTC	13
64470896	NTC_FAT10592	NTC	112
64470897	NTC_FAT10592	NTC	10
64470898	NTC_FAT10592	NTC	56
64470899	NTC_FAT10592	NTC	119
64470900	NTC_FAT10592	NTC	35
64470901	NTC_FAT10592	NTC	92
64470902	NTC_FAT10592	NTC	91
64470903	NTC_FAT10592	NTC	29
64470904	NTC_FAT10592	NTC	47
64470905	NTC_FAT10592	NTC	69
64470906	NTC_FAT10592	NTC	44
64470907	NTC_FAT10592	NTC	73
64470908	NTC_FAT10592	NTC	29
64470909	NTC_FAT10592	NTC	35
64470910	NTC_FAT10592	NTC	32
64470911	NTC_FAT10592	NTC	99
64470912	NTC_FAT10592	NTC	35
64470913	NTC_FAT10592	NTC	125
64470914	NTC_FAT10592	NTC	50
64470915	NTC_FAT10592	NTC	106
64470916	NTC_FAT10592	NTC	26
64470917	NTC_FAT10592	NTC	71
64470918	NTC_FAT10592	NTC	36
64470919	NTC_FAT10592	NTC	69
64470920	NTC_FAT10592	NTC	69
64470921	NTC_FAT10592	NTC	77
64470922	NTC_FAT10592	NTC	29
64470923	NTC_FAT10592	NTC	59
64470924	NTC_FAT10592	NTC	55
64470925	NTC_FAT10592	NTC	31
64470926	NTC_FAT10592	NTC	92
64470927	NTC_FAT10592	NTC	61
64470928	NTC_FAT10592	NTC	160
64470929	NTC_FAT10592	NTC	29
64470930	NTC_FAT10592	NTC	60
64470931	NTC_FAT10592	NTC	247
64470932	NTC_FAT10592	NTC	126
64470933	NTC_FAT10592	NTC	70
64470934	NTC_FAT10592	NTC	129
64470935	NTC_FAT10592	NTC	111
64470936	NTC_FAT10592	NTC	47
64470937	NTC_FAT10592	NTC	64
64470938	NTC_FAT10592	NTC	74
64470939	NTC_FAT10592	NTC	167
64470940	NTC_FAT10592	NTC	61
64470941	NTC_FAT10592	NTC	115
64470942	NTC_FAT10592	NTC	118
64470943	NTC_FAT10592	NTC	76
64470944	NTC_FAT10592	NTC	56
64470945	NTC_FAT10592	NTC	56
64470946	NTC_FAT10592	NTC	100
64470947	NTC_FAT10592	NTC	134
64470948	NTC_FAT10592	NTC	45
64470949	NTC_FAT10592	NTC	81
64470950	NTC_FAT10592	NTC	55
64470951	NTC_FAT10592	NTC	59
64470952	NTC_FAT10592	NTC	12
64470953	NTC_FAT10592	NTC	130
64470954	NTC_FAT10592	NTC	59
64470955	NTC_FAT10592	NTC	53
64470956	NTC_FAT10592	NTC	24
64470957	NTC_FAT10592	NTC	52
64470958	NTC_FAT10592	NTC	51
64470959	NTC_FAT10592	NTC	21
64470960	NTC_FAT10592	NTC	33
64470961	NTC_FAT10592	NTC	131
64470962	NTC_FAT10592	NTC	76
64470963	NTC_FAT10592	NTC	55
64470964	NTC_FAT10592	NTC	133
64470965	NTC_FAT10592	NTC	149
64470966	NTC_FAT10592	NTC	48
64470967	NTC_FAT10592	NTC	69
64470968	NTC_FAT10592	NTC	59
64470969	NTC_FAT10592	NTC	48
64470970	NTC_FAT10592	NTC	63
64470971	NTC_FAT10592	NTC	77
64470972	NTC_FAT10592	NTC	132
64470973	NTC_FAT10592	NTC	36
64470974	NTC_FAT10592	NTC	85
64470975	NTC_FAT10592	NTC	46
64470976	NTC_FAT10592	NTC	53
64470977	NTC_FAT10592	NTC	42
64470978	NTC_FAT10592	NTC	50
64470979	NTC_FAT10592	NTC	22
64470980	NTC_FAT10592	NTC	52
64470981	NTC_FAT10592	NTC	48
64470982	NTC_FAT10592	NTC	26
64470983	NTC_FAT10592	NTC	69
64470984	NTC_FAT10592	NTC	39
64470985	NTC_FAT10592	NTC	83
64470986	NTC_FAT10592	NTC	22
64470987	NTC_FAT10592	NTC	59
64470988	NTC_FAT10592	NTC	65
64470989	NTC_FAT10592	NTC	43
64470990	NTC_FAT10592	NTC	70
64470991	NTC_FAT10592	NTC	28
64470992	NTC_FAT10592	NTC	141
64470993	NTC_FAT10592	NTC	37
64470994	NTC_FAT10592	NTC	55
64470995	NTC_FAT10592	NTC	42
64470996	NTC_FAT10592	NTC	44
64470997	NTC_FAT10592	NTC	48
64470998	NTC_FAT10592	NTC	55
64470999	NTC_FAT10592	NTC	35
64471000	NTC_FAT10592	NTC	52
64471001	NTC_FAT10592	NTC	29
64471002	NTC_FAT10592	NTC	69
64471003	NTC_FAT10592	NTC	125
64471004	NTC_FAT10592	NTC	32
64471005	NTC_FAT10592	NTC	23
64471006	NTC_FAT10592	NTC	39
64471007	NTC_FAT10592	NTC	181
64471008	NTC_FAT10592	NTC	62
64471009	NTC_FAT10592	NTC	77
64471010	NTC_FAT10592	NTC	30
64471011	NTC_FAT10592	NTC	55
64471012	NTC_FAT10592	NTC	66
64471013	NTC_FAT10592	NTC	128
64471014	NTC_FAT10592	NTC	29
64471015	NTC_FAT10592	NTC	104
64471016	NTC_FAT10592	NTC	118
64471017	NTC_FAT10592	NTC	70
64471018	NTC_FAT10592	NTC	55
64471019	NTC_FAT10592	NTC	91
64471020	NTC_FAT10592	NTC	60
64471021	NTC_FAT10592	NTC	68
64471022	NTC_FAT10592	NTC	17
64471023	NTC_FAT10592	NTC	116
64471024	NTC_FAT10592	NTC	215
64471025	NTC_FAT10592	NTC	30
64471026	NTC_FAT10592	NTC	100
64471027	NTC_FAT10592	NTC	137
64471028	NTC_FAT10592	NTC	62
64471029	NTC_FAT10592	NTC	118
64471030	NTC_FAT10592	NTC	38
64471031	NTC_FAT10592	NTC	47
64471032	NTC_FAT10592	NTC	35
64471033	NTC_FAT10592	NTC	87
64471034	NTC_FAT10592	NTC	66
64471035	NTC_FAT10592	NTC	10
64471036	NTC_FAT10592	NTC	55
64471037	NTC_FAT10592	NTC	114
64471038	NTC_FAT10592	NTC	71
64471039	NTC_FAT10592	NTC	35
64471040	NTC_FAT10592	NTC	49
64471041	NTC_FAT10592	NTC	65
64471042	NTC_FAT10592	NTC	99
64471043	NTC_FAT10592	NTC	21
64471044	NTC_FAT10592	NTC	13
64471045	NTC_FAT10592	NTC	150
64471046	NTC_FAT10592	NTC	45
64471047	NTC_FAT10592	NTC	66
64471048	NTC_FAT10592	NTC	99
64471049	NTC_FAT10592	NTC	91
64471050	NTC_FAT10592	NTC	66
64471051	NTC_FAT10592	NTC	160
64471052	NTC_FAT10592	NTC	34
64471053	NTC_FAT10592	NTC	56
64471054	NTC_FAT10592	NTC	42
64471055	NTC_FAT10592	NTC	46
64471056	NTC_FAT10592	NTC	49
64471057	NTC_FAT10592	NTC	51
64471058	NTC_FAT10592	NTC	48
64471059	NTC_FAT10592	NTC	46
64471060	NTC_FAT10592	NTC	76
64471061	NTC_FAT10592	NTC	35
64471062	NTC_FAT10592	NTC	80
64471063	NTC_FAT10592	NTC	127
64471064	NTC_FAT10592	NTC	61
64471065	NTC_FAT10592	NTC	57
64471066	NTC_FAT10592	NTC	29
64471067	NTC_FAT10592	NTC	50
64471068	NTC_FAT10592	NTC	61
64471069	NTC_FAT10592	NTC	58
64471070	NTC_FAT10592	NTC	40
64471071	NTC_FAT10592	NTC	26
64471072	NTC_FAT10592	NTC	224
64471073	NTC_FAT10592	NTC	82
64471074	NTC_FAT10592	NTC	107
64471075	NTC_FAT10592	NTC	70
64471076	NTC_FAT10592	NTC	65
64471077	NTC_FAT10592	NTC	50
64471078	NTC_FAT10592	NTC	53
64471079	NTC_FAT10592	NTC	23
64471080	NTC_FAT10592	NTC	210
64471081	NTC_FAT10592	NTC	69
64471082	NTC_FAT10592	NTC	50
64471083	NTC_FAT10592	NTC	58
64471084	NTC_FAT10592	NTC	61
64471085	NTC_FAT10592	NTC	38
64471086	NTC_FAT10592	NTC	38
64471087	NTC_FAT10592	NTC	42
64471088	NTC_FAT10592	NTC	75
64471089	NTC_FAT10592	NTC	65
64471090	NTC_FAT10592	NTC	80
64471091	NTC_FAT10592	NTC	46
64471092	NTC_FAT10592	NTC	50
64471093	NTC_FAT10592	NTC	40
64471094	NTC_FAT10592	NTC	30
64471095	NTC_FAT10592	NTC	147
64471096	NTC_FAT10592	NTC	167
64471097	NTC_FAT10592	NTC	90
64471098	NTC_FAT10592	NTC	42
64471099	NTC_FAT10592	NTC	40
64471100	NTC_FAT10592	NTC	137
64471101	NTC_FAT10592	NTC	48
64471102	NTC_FAT10592	NTC	111
64471103	NTC_FAT10592	NTC	44
64471104	NTC_FAT10592	NTC	84
64471105	NTC_FAT10592	NTC	93
64471106	NTC_FAT10592	NTC	45
64471107	NTC_FAT10592	NTC	167
64471108	NTC_FAT10592	NTC	50
64471109	NTC_FAT10592	NTC	142
64471110	NTC_FAT10592	NTC	88
64471111	NTC_FAT10592	NTC	44
64471112	NTC_FAT10592	NTC	68
64471113	NTC_FAT10592	NTC	45
64471114	NTC_FAT10592	NTC	53
64471115	NTC_FAT10592	NTC	42
64471116	NTC_FAT10592	NTC	19
64471117	NTC_FAT10592	NTC	22
64471118	NTC_FAT10592	NTC	58
64471119	NTC_FAT10592	NTC	192
64471120	NTC_FAT10592	NTC	52
64471121	NTC_FAT10592	NTC	34
64471122	NTC_FAT10592	NTC	25
64471123	NTC_FAT10592	NTC	38
64471124	NTC_FAT10592	NTC	22
64471125	NTC_FAT10592	NTC	45
64471126	NTC_FAT10592	NTC	86
64471127	NTC_FAT10592	NTC	79
64471128	NTC_FAT10592	NTC	28
64471129	NTC_FAT10592	NTC	36
64471130	NTC_FAT10592	NTC	56
64471131	NTC_FAT10592	NTC	75
64471132	NTC_FAT10592	NTC	63
64471133	NTC_FAT10592	NTC	11
64471134	NTC_FAT10592	NTC	61
64471135	NTC_FAT10592	NTC	26
64471136	NTC_FAT10592	NTC	74
64471137	NTC_FAT10592	NTC	84
64471138	NTC_FAT10592	NTC	39
64471139	NTC_FAT10592	NTC	78
64471140	NTC_FAT10592	NTC	23
64471141	NTC_FAT10592	NTC	78
64471142	NTC_FAT10592	NTC	76
64471143	NTC_FAT10592	NTC	23
64471144	NTC_FAT10592	NTC	137
64471145	NTC_FAT10592	NTC	145
64471146	NTC_FAT10592	NTC	75
64471147	NTC_FAT10592	NTC	39
64471148	NTC_FAT10592	NTC	47
64471149	NTC_FAT10592	NTC	8
64471150	NTC_FAT10592	NTC	38
64471151	NTC_FAT10592	NTC	27
64471152	NTC_FAT10592	NTC	78
64471153	NTC_FAT10592	NTC	97
64471154	NTC_FAT10592	NTC	28
64471155	NTC_FAT10592	NTC	44
64471156	NTC_FAT10592	NTC	46
64471157	NTC_FAT10592	NTC	42
64471158	NTC_FAT10592	NTC	120
64471159	NTC_FAT10592	NTC	38
64471160	NTC_FAT10592	NTC	167
64471161	NTC_FAT10592	NTC	54
64471162	NTC_FAT10592	NTC	60
64471163	NTC_FAT10592	NTC	77
64471164	NTC_FAT10592	NTC	46
64471165	NTC_FAT10592	NTC	42
64471166	NTC_FAT10592	NTC	22
64471167	NTC_FAT10592	NTC	39
64471168	NTC_FAT10592	NTC	35
64471169	NTC_FAT10592	NTC	157
64471170	NTC_FAT10592	NTC	22
64471171	NTC_FAT10592	NTC	67
64471172	NTC_FAT10592	NTC	47
64471173	NTC_FAT10592	NTC	111
64471174	NTC_FAT10592	NTC	155
64471175	NTC_FAT10592	NTC	84
64471176	NTC_FAT10592	NTC	38
64471177	NTC_FAT10592	NTC	150
64471178	NTC_FAT10592	NTC	42
64471179	NTC_FAT10592	NTC	50
64471180	NTC_FAT10592	NTC	24
64471181	NTC_FAT10592	NTC	101
64471182	NTC_FAT10592	NTC	54
64471183	NTC_FAT10592	NTC	105
64471184	NTC_FAT10592	NTC	91
64471185	NTC_FAT10592	NTC	84
64471186	NTC_FAT10592	NTC	105
64471187	NTC_FAT10592	NTC	90
64471188	NTC_FAT10592	NTC	103
64471189	NTC_FAT10592	NTC	70
64471190	NTC_FAT10592	NTC	61
64471191	NTC_FAT10592	NTC	64
64471192	NTC_FAT10592	NTC	32
64471193	NTC_FAT10592	NTC	60
64471194	NTC_FAT10592	NTC	31
64471195	NTC_FAT10592	NTC	36
64471196	NTC_FAT10592	NTC	29
64471197	NTC_FAT10592	NTC	25
64471198	NTC_FAT10592	NTC	111
64471199	NTC_FAT10592	NTC	168
64471200	NTC_FAT10592	NTC	34
64471201	NTC_FAT10592	NTC	52
64471202	NTC_FAT10592	NTC	11
64471203	NTC_FAT10592	NTC	54
64471204	NTC_FAT10592	NTC	56
64471205	NTC_FAT10592	NTC	117
64471206	NTC_FAT10592	NTC	66
64471207	NTC_FAT10592	NTC	89
64471208	NTC_FAT10592	NTC	85
64471209	NTC_FAT10592	NTC	55
64471210	NTC_FAT10592	NTC	97
64471211	NTC_FAT10592	NTC	45
64471212	NTC_FAT10592	NTC	28
64471213	NTC_FAT10592	NTC	45
64471214	NTC_FAT10592	NTC	78
64471215	NTC_FAT10592	NTC	18
64471216	NTC_FAT10592	NTC	21
64471217	NTC_FAT10592	NTC	150
64471218	NTC_FAT10592	NTC	27
64471219	NTC_FAT10592	NTC	68
64471220	NTC_FAT10592	NTC	38
64471221	NTC_FAT10592	NTC	92
64471222	NTC_FAT10592	NTC	75
64471223	NTC_FAT10592	NTC	41
64471224	NTC_FAT10592	NTC	87
64471225	NTC_FAT10592	NTC	185
64471226	NTC_FAT10592	NTC	83
64471227	NTC_FAT10592	NTC	20
64471228	NTC_FAT10592	NTC	83
64471229	NTC_FAT10592	NTC	104
64471230	NTC_FAT10592	NTC	13
64471231	NTC_FAT10592	NTC	75
64471232	NTC_FAT10592	NTC	125
64471233	NTC_FAT10592	NTC	65
64471234	NTC_FAT10592	NTC	25
64471235	NTC_FAT10592	NTC	161
64471236	NTC_FAT10592	NTC	78
64471237	NTC_FAT10592	NTC	174
64471238	NTC_FAT10592	NTC	51
64471239	NTC_FAT10592	NTC	27
64471240	NTC_FAT10592	NTC	46
64471241	NTC_FAT10592	NTC	69
64471242	NTC_FAT10592	NTC	48
64471243	NTC_FAT10592	NTC	36
64471244	NTC_FAT10592	NTC	118
64471245	NTC_FAT10592	NTC	189
64471246	NTC_FAT10592	NTC	76
64471247	NTC_FAT10592	NTC	28
64471248	NTC_FAT10592	NTC	36
64471249	NTC_FAT10592	NTC	106
64471250	NTC_FAT10592	NTC	34
64471251	NTC_FAT10592	NTC	64
64471252	NTC_FAT10592	NTC	114
64471253	NTC_FAT10592	NTC	96
64471254	NTC_FAT10592	NTC	50
64471255	NTC_FAT10592	NTC	134
64471256	NTC_FAT10592	NTC	56
64471257	NTC_FAT10592	NTC	66
64471258	NTC_FAT10592	NTC	180
64471259	NTC_FAT10592	NTC	78
64471260	NTC_FAT10592	NTC	64
64471261	NTC_FAT10592	NTC	42
64471262	NTC_FAT10592	NTC	96
64471263	NTC_FAT10592	NTC	75
64471264	NTC_FAT10592	NTC	42
64471265	NTC_FAT10592	NTC	40
64471266	NTC_FAT10592	NTC	13
64471267	NTC_FAT10592	NTC	173
64471268	NTC_FAT10592	NTC	81
64471269	NTC_FAT10592	NTC	10
64471270	NTC_FAT10592	NTC	35
64471271	NTC_FAT10592	NTC	57
64471272	NTC_FAT10592	NTC	49
64471273	NTC_FAT10592	NTC	121
64471274	NTC_FAT10592	NTC	78
64471275	NTC_FAT10592	NTC	100
64471276	NTC_FAT10592	NTC	71
64471277	NTC_FAT10592	NTC	27
64471278	NTC_FAT10592	NTC	76
64471279	NTC_FAT10592	NTC	63
64471280	NTC_FAT10592	NTC	48
64471281	NTC_FAT10592	NTC	136
64471282	NTC_FAT10592	NTC	25
64471283	NTC_FAT10592	NTC	14
64471284	NTC_FAT10592	NTC	22
64471285	NTC_FAT10592	NTC	39
64471286	NTC_FAT10592	NTC	26
64471287	NTC_FAT10592	NTC	12
64471288	NTC_FAT10592	NTC	43
64471289	NTC_FAT10592	NTC	59
64471290	NTC_FAT10592	NTC	43
64471291	NTC_FAT10592	NTC	19
64471292	NTC_FAT10592	NTC	34
64471293	NTC_FAT10592	NTC	28
64471294	NTC_FAT10592	NTC	52
64471295	NTC_FAT10592	NTC	35
64471296	NTC_FAT10592	NTC	43
64471297	NTC_FAT10592	NTC	43
64471298	NTC_FAT10592	NTC	67
64471299	NTC_FAT10592	NTC	72
64471300	NTC_FAT10592	NTC	80
64471301	NTC_FAT10592	NTC	32
64471302	NTC_FAT10592	NTC	145
64471303	NTC_FAT10592	NTC	38
64471304	NTC_FAT10592	NTC	40
64471305	NTC_FAT10592	NTC	71
64471306	NTC_FAT10592	NTC	124
64471307	NTC_FAT10592	NTC	53
64471308	NTC_FAT10592	NTC	145
64471309	NTC_FAT10592	NTC	55
64471310	NTC_FAT10592	NTC	60
64471311	NTC_FAT10592	NTC	131
64471312	NTC_FAT10592	NTC	52
64471313	NTC_FAT10592	NTC	68
64471314	NTC_FAT10592	NTC	77
64471315	NTC_FAT10592	NTC	37
64471316	NTC_FAT10592	NTC	197
64471317	NTC_FAT10592	NTC	89
64471318	NTC_FAT10592	NTC	66
64471319	NTC_FAT10592	NTC	105
64471320	NTC_FAT10592	NTC	67
64471321	NTC_FAT10592	NTC	137
64471322	NTC_FAT10592	NTC	51
64471323	NTC_FAT10592	NTC	59
64471324	NTC_FAT10592	NTC	73
64471325	NTC_FAT10592	NTC	45
64471326	NTC_FAT10592	NTC	35
64471327	NTC_FAT10592	NTC	29
64471328	NTC_FAT10592	NTC	59
64471329	NTC_FAT10592	NTC	65
64471330	NTC_FAT10592	NTC	79
64471331	NTC_FAT10592	NTC	40
64471332	NTC_FAT10592	NTC	31
64471333	NTC_FAT10592	NTC	44
64471334	NTC_FAT10592	NTC	27
64471335	NTC_FAT10592	NTC	40
64471336	NTC_FAT10592	NTC	29
64471337	NTC_FAT10592	NTC	92
64471338	NTC_FAT10592	NTC	134
64471339	NTC_FAT10592	NTC	51
64471340	NTC_FAT10592	NTC	61
64471341	NTC_FAT10592	NTC	18
64471342	NTC_FAT10592	NTC	17
64471343	NTC_FAT10592	NTC	54
64471344	NTC_FAT10592	NTC	96
64471345	NTC_FAT10592	NTC	51
64471346	NTC_FAT10592	NTC	42
64471347	NTC_FAT10592	NTC	51
64471348	NTC_FAT10592	NTC	43
64471349	NTC_FAT10592	NTC	111
64471350	NTC_FAT10592	NTC	21
64471351	NTC_FAT10592	NTC	35
64471352	NTC_FAT10592	NTC	22
64471353	NTC_FAT10592	NTC	57
64471354	NTC_FAT10592	NTC	71
64471355	NTC_FAT10592	NTC	55
64471356	NTC_FAT10592	NTC	53
64471357	NTC_FAT10592	NTC	27
64471358	NTC_FAT10592	NTC	40
64471359	NTC_FAT10592	NTC	176
64471360	NTC_FAT10592	NTC	61
64471361	NTC_FAT10592	NTC	68
64471362	NTC_FAT10592	NTC	67
64471363	NTC_FAT10592	NTC	7
64471364	NTC_FAT10592	NTC	133
64471365	NTC_FAT10592	NTC	200
64471366	NTC_FAT10592	NTC	53
64471367	NTC_FAT10592	NTC	145
64471368	NTC_FAT10592	NTC	40
64471369	NTC_FAT10592	NTC	194
64471370	NTC_FAT10592	NTC	81
64471371	NTC_FAT10592	NTC	55
64471372	NTC_FAT10592	NTC	53
64471373	NTC_FAT10592	NTC	112
64471374	NTC_FAT10592	NTC	116
64471375	NTC_FAT10592	NTC	27
64471376	NTC_FAT10592	NTC	74
64471377	NTC_FAT10592	NTC	90
64471378	NTC_FAT10592	NTC	47
64471379	NTC_FAT10592	NTC	61
64471380	NTC_FAT10592	NTC	150
64471381	NTC_FAT10592	NTC	145
64471382	NTC_FAT10592	NTC	72
64471383	NTC_FAT10592	NTC	39
64471384	NTC_FAT10592	NTC	40
64471385	NTC_FAT10592	NTC	78
64471386	NTC_FAT10592	NTC	44
64471387	NTC_FAT10592	NTC	41
64471388	NTC_FAT10592	NTC	29
64471389	NTC_FAT10592	NTC	101
64471390	NTC_FAT10592	NTC	31
64471391	NTC_FAT10592	NTC	123
64471392	NTC_FAT10592	NTC	77
64471393	NTC_FAT10592	NTC	151
64471394	NTC_FAT10592	NTC	185
64471395	NTC_FAT10592	NTC	40
64471396	NTC_FAT10592	NTC	54
64471397	NTC_FAT10592	NTC	142
64471398	NTC_FAT10592	NTC	72
64471399	NTC_FAT10592	NTC	84
64471400	NTC_FAT10592	NTC	91
64471401	NTC_FAT10592	NTC	44
64471402	NTC_FAT10592	NTC	126
64471403	NTC_FAT10592	NTC	78
64471404	NTC_FAT10592	NTC	21
64471405	NTC_FAT10592	NTC	80
64471406	NTC_FAT10592	NTC	58
64471407	NTC_FAT10592	NTC	63
64471408	NTC_FAT10592	NTC	47
64471409	NTC_FAT10592	NTC	121
64471410	NTC_FAT10592	NTC	107
64471411	NTC_FAT10592	NTC	57
64471412	NTC_FAT10592	NTC	40
64471413	NTC_FAT10592	NTC	132
64471414	NTC_FAT10592	NTC	61
64471415	NTC_FAT10592	NTC	128
64471416	NTC_FAT10592	NTC	22
64471417	NTC_FAT10592	NTC	39
64471418	NTC_FAT10592	NTC	63
64471419	NTC_FAT10592	NTC	97
64471420	NTC_FAT10592	NTC	155
64471421	NTC_FAT10592	NTC	35
64471422	NTC_FAT10592	NTC	79
64471423	NTC_FAT10592	NTC	154
64471424	NTC_FAT10592	NTC	134
64471425	NTC_FAT10592	NTC	47
64471426	NTC_FAT10592	NTC	24
64471427	NTC_FAT10592	NTC	41
64471428	NTC_FAT10592	NTC	49
64471429	NTC_FAT10592	NTC	30
64471430	NTC_FAT10592	NTC	197
64471431	NTC_FAT10592	NTC	45
64471432	NTC_FAT10592	NTC	31
64471433	NTC_FAT10592	NTC	73
64471434	NTC_FAT10592	NTC	83
64471435	NTC_FAT10592	NTC	52
64471436	NTC_FAT10592	NTC	128
64471437	NTC_FAT10592	NTC	68
64471438	NTC_FAT10592	NTC	89
64471439	NTC_FAT10592	NTC	95
64471440	NTC_FAT10592	NTC	113
64471441	NTC_FAT10592	NTC	53
64471442	NTC_FAT10592	NTC	110
64471443	NTC_FAT10592	NTC	25
64471444	NTC_FAT10592	NTC	33
64471445	NTC_FAT10592	NTC	123
64471446	NTC_FAT10592	NTC	188
64471447	NTC_FAT10592	NTC	12
64471448	NTC_FAT10592	NTC	94
64471449	NTC_FAT10592	NTC	145
64471450	NTC_FAT10592	NTC	23
64471451	NTC_FAT10592	NTC	62
64471452	NTC_FAT10592	NTC	19
64471453	NTC_FAT10592	NTC	49
64471454	NTC_FAT10592	NTC	34
64471455	NTC_FAT10592	NTC	95
64471456	NTC_FAT10592	NTC	76
64471457	NTC_FAT10592	NTC	121
64471458	NTC_FAT10592	NTC	79
64471459	NTC_FAT10592	NTC	69
64471460	NTC_FAT10592	NTC	52
64471461	NTC_FAT10592	NTC	127
64471462	NTC_FAT10592	NTC	33
64471463	NTC_FAT10592	NTC	134
64471464	NTC_FAT10592	NTC	49
64471465	NTC_FAT10592	NTC	184
64471466	NTC_FAT10592	NTC	81
64471467	NTC_FAT10592	NTC	45
64471468	NTC_FAT10592	NTC	74
64471469	NTC_FAT10592	NTC	28
64471470	NTC_FAT10592	NTC	27
64471471	NTC_FAT10592	NTC	46
64471472	NTC_FAT10592	NTC	62
64471473	NTC_FAT10592	NTC	40
64471474	NTC_FAT10592	NTC	35
64471475	NTC_FAT10592	NTC	67
64471476	NTC_FAT10592	NTC	46
64471477	NTC_FAT10592	NTC	57
64471478	NTC_FAT10592	NTC	37
64471479	NTC_FAT10592	NTC	8
64471480	NTC_FAT10592	NTC	89
64471481	NTC_FAT10592	NTC	33
64471482	NTC_FAT10592	NTC	67
64471483	NTC_FAT10592	NTC	50
64471484	NTC_FAT10592	NTC	197
64471485	NTC_FAT10592	NTC	39
64471486	NTC_FAT10592	NTC	57
64471487	NTC_FAT10592	NTC	41
64471488	NTC_FAT10592	NTC	156
64471489	NTC_FAT10592	NTC	50
64471490	NTC_FAT10592	NTC	42
64471491	NTC_FAT10592	NTC	54
64471492	NTC_FAT10592	NTC	26
64471493	NTC_FAT10592	NTC	35
64471494	NTC_FAT10592	NTC	172
64471495	NTC_FAT10592	NTC	38
64471496	NTC_FAT10592	NTC	142
64471497	NTC_FAT10592	NTC	156
64471498	NTC_FAT10592	NTC	79
64471499	NTC_FAT10592	NTC	182
64471500	NTC_FAT10592	NTC	42
64471501	NTC_FAT10592	NTC	59
64471502	NTC_FAT10592	NTC	83
64471503	NTC_FAT10592	NTC	34
64471504	NTC_FAT10592	NTC	67
64471505	NTC_FAT10592	NTC	120
64471506	NTC_FAT10592	NTC	35
64471507	NTC_FAT10592	NTC	51
64471508	NTC_FAT10592	NTC	151
64471509	NTC_FAT10592	NTC	75
64471510	NTC_FAT10592	NTC	56
64471511	NTC_FAT10592	NTC	95
64471512	NTC_FAT10592	NTC	25
64471513	NTC_FAT10592	NTC	86
64471514	NTC_FAT10592	NTC	35
64471515	NTC_FAT10592	NTC	8
64471516	NTC_FAT10592	NTC	80
64471517	NTC_FAT10592	NTC	30
64471518	NTC_FAT10592	NTC	44
64471519	NTC_FAT10592	NTC	53
64471520	NTC_FAT10592	NTC	92
64471521	NTC_FAT10592	NTC	22
64471522	NTC_FAT10592	NTC	45
64471523	NTC_FAT10592	NTC	74
64471524	NTC_FAT10592	NTC	42
64471525	NTC_FAT10592	NTC	144
64471526	NTC_FAT10592	NTC	123
64471527	NTC_FAT10592	NTC	60
64471528	NTC_FAT10592	NTC	38
64471529	NTC_FAT10592	NTC	53
64471530	NTC_FAT10592	NTC	55
64471531	NTC_FAT10592	NTC	72
64471532	NTC_FAT10592	NTC	98
64471533	NTC_FAT10592	NTC	71
64471534	NTC_FAT10592	NTC	148
64471535	NTC_FAT10592	NTC	37
64471536	NTC_FAT10592	NTC	59
64471537	NTC_FAT10592	NTC	17
64471538	NTC_FAT10592	NTC	74
64471539	NTC_FAT10592	NTC	121
64471540	NTC_FAT10592	NTC	57
64471541	NTC_FAT10592	NTC	126
64471542	NTC_FAT10592	NTC	35
64471543	NTC_FAT10592	NTC	135
64471544	NTC_FAT10592	NTC	16
64471545	NTC_FAT10592	NTC	106
64471546	NTC_FAT10592	NTC	102
64471547	NTC_FAT10592	NTC	51
64471548	NTC_FAT10592	NTC	81
64471549	NTC_FAT10592	NTC	53
64471550	NTC_FAT10592	NTC	29
64471551	NTC_FAT10592	NTC	27
64471552	NTC_FAT10592	NTC	117
64471553	NTC_FAT10592	NTC	146
64471554	NTC_FAT10592	NTC	112
64471555	NTC_FAT10592	NTC	37
64471556	NTC_FAT10592	NTC	64
64471557	NTC_FAT10592	NTC	87
64471558	NTC_FAT10592	NTC	49
64471559	NTC_FAT10592	NTC	56
64471560	NTC_FAT10592	NTC	30
64471561	NTC_FAT10592	NTC	185
64471562	NTC_FAT10592	NTC	112
64471563	NTC_FAT10592	NTC	68
64471564	NTC_FAT10592	NTC	130
64471565	NTC_FAT10592	NTC	60
64471566	NTC_FAT10592	NTC	95
64471567	NTC_FAT10592	NTC	35
64471568	NTC_FAT10592	NTC	74
64471569	NTC_FAT10592	NTC	126
64471570	NTC_FAT10592	NTC	55
64471571	NTC_FAT10592	NTC	50
64471572	NTC_FAT10592	NTC	41
64471573	NTC_FAT10592	NTC	57
64471574	NTC_FAT10592	NTC	196
64471575	NTC_FAT10592	NTC	48
64471576	NTC_FAT10592	NTC	23
64471577	NTC_FAT10592	NTC	175
64471578	NTC_FAT10592	NTC	39
64471579	NTC_FAT10592	NTC	162
64471580	NTC_FAT10592	NTC	68
64471581	NTC_FAT10592	NTC	80
64471582	NTC_FAT10592	NTC	54
64471583	NTC_FAT10592	NTC	137
64471584	NTC_FAT10592	NTC	94
64471585	NTC_FAT10592	NTC	11
64471586	NTC_FAT10592	NTC	240
64471587	NTC_FAT10592	NTC	34
64471588	NTC_FAT10592	NTC	17
64471589	NTC_FAT10592	NTC	44
64471590	NTC_FAT10592	NTC	22
64471591	NTC_FAT10592	NTC	65
64471592	NTC_FAT10592	NTC	64
64471593	NTC_FAT10592	NTC	40
64471594	NTC_FAT10592	NTC	62
64471595	NTC_FAT10592	NTC	89
64471596	NTC_FAT10592	NTC	72
64471597	NTC_FAT10592	NTC	50
64471598	NTC_FAT10592	NTC	27
64471599	NTC_FAT10592	NTC	126
64471600	NTC_FAT10592	NTC	92
64471601	NTC_FAT10592	NTC	131
64471602	NTC_FAT10592	NTC	10
64471603	NTC_FAT10592	NTC	18
64471604	NTC_FAT10592	NTC	58
64471605	NTC_FAT10592	NTC	25
64471606	NTC_FAT10592	NTC	77
64471607	NTC_FAT10592	NTC	192
64471608	NTC_FAT10592	NTC	76
64471609	NTC_FAT10592	NTC	54
64471610	NTC_FAT10592	NTC	47
64471611	NTC_FAT10592	NTC	20
64471612	NTC_FAT10592	NTC	72
64471613	NTC_FAT10592	NTC	31
64471614	NTC_FAT10592	NTC	79
64471615	NTC_FAT10592	NTC	98
64471616	NTC_FAT10592	NTC	93
64471617	NTC_FAT10592	NTC	80
64471618	NTC_FAT10592	NTC	51
64471619	NTC_FAT10592	NTC	40
64471620	NTC_FAT10592	NTC	104
64471621	NTC_FAT10592	NTC	72
64471622	NTC_FAT10592	NTC	182
64471623	NTC_FAT10592	NTC	38
64471624	NTC_FAT10592	NTC	123
64471625	NTC_FAT10592	NTC	163
64471626	NTC_FAT10592	NTC	59
64471627	NTC_FAT10592	NTC	85
64471628	NTC_FAT10592	NTC	59
64471629	NTC_FAT10592	NTC	33
64471630	NTC_FAT10592	NTC	141
64471631	NTC_FAT10592	NTC	84
64471632	NTC_FAT10592	NTC	27
64471633	NTC_FAT10592	NTC	34
64471634	NTC_FAT10592	NTC	56
64471635	NTC_FAT10592	NTC	94
64471636	NTC_FAT10592	NTC	41
64471637	NTC_FAT10592	NTC	126
64471638	NTC_FAT10592	NTC	54
64471639	NTC_FAT10592	NTC	21
64471640	NTC_FAT10592	NTC	45
64471641	NTC_FAT10592	NTC	78
64471642	NTC_FAT10592	NTC	27
64471643	NTC_FAT10592	NTC	51
64471644	NTC_FAT10592	NTC	68
64471645	NTC_FAT10592	NTC	73
64471646	NTC_FAT10592	NTC	25
64471647	NTC_FAT10592	NTC	62
64471648	NTC_FAT10592	NTC	41
64471649	NTC_FAT10592	NTC	38
64471650	NTC_FAT10592	NTC	68
64471651	NTC_FAT10592	NTC	94
64471652	NTC_FAT10592	NTC	43
64471653	NTC_FAT10592	NTC	20
64471654	NTC_FAT10592	NTC	44
64471655	NTC_FAT10592	NTC	63
64471656	NTC_FAT10592	NTC	127
64471657	NTC_FAT10592	NTC	28
64471658	NTC_FAT10592	NTC	14
64471659	NTC_FAT10592	NTC	112
64471660	NTC_FAT10592	NTC	116
64471661	NTC_FAT10592	NTC	45
64471662	NTC_FAT10592	NTC	48
64471663	NTC_FAT10592	NTC	59
64471664	NTC_FAT10592	NTC	52
64471665	NTC_FAT10592	NTC	137
64471666	NTC_FAT10592	NTC	76
64471667	NTC_FAT10592	NTC	27
64471668	NTC_FAT10592	NTC	30
64471669	NTC_FAT10592	NTC	76
64471670	NTC_FAT10592	NTC	36
64471671	NTC_FAT10592	NTC	115
64471672	NTC_FAT10592	NTC	68
64471673	NTC_FAT10592	NTC	46
64471674	NTC_FAT10592	NTC	97
64471675	NTC_FAT10592	NTC	127
64471676	NTC_FAT10592	NTC	38
64471677	NTC_FAT10592	NTC	49
64471678	NTC_FAT10592	NTC	94
64471679	NTC_FAT10592	NTC	105
64471680	NTC_FAT10592	NTC	32
64471681	NTC_FAT10592	NTC	172
64471682	NTC_FAT10592	NTC	114
64471683	NTC_FAT10592	NTC	54
64471684	NTC_FAT10592	NTC	51
64471685	NTC_FAT10592	NTC	47
64471686	NTC_FAT10592	NTC	19
64471687	NTC_FAT10592	NTC	36
64471688	NTC_FAT10592	NTC	40
64471689	NTC_FAT10592	NTC	73
64471690	NTC_FAT10592	NTC	123
64471691	NTC_FAT10592	NTC	77
64471692	NTC_FAT10592	NTC	47
64471693	NTC_FAT10592	NTC	154
64471694	NTC_FAT10592	NTC	126
64471695	NTC_FAT10592	NTC	152
64471696	NTC_FAT10592	NTC	54
64471697	NTC_FAT10592	NTC	31
64471698	NTC_FAT10592	NTC	26
64471699	NTC_FAT10592	NTC	64
64471700	NTC_FAT10592	NTC	75
64471701	NTC_FAT10592	NTC	55
64471702	NTC_FAT10592	NTC	27
64471703	NTC_FAT10592	NTC	56
64471704	NTC_FAT10592	NTC	26
64471705	NTC_FAT10592	NTC	45
64471706	NTC_FAT10592	NTC	119
64471707	NTC_FAT10592	NTC	30
64471708	NTC_FAT10592	NTC	91
64471709	NTC_FAT10592	NTC	43
64471710	NTC_FAT10592	NTC	50
64471711	NTC_FAT10592	NTC	70
64471712	NTC_FAT10592	NTC	48
64471713	NTC_FAT10592	NTC	21
64471714	NTC_FAT10592	NTC	72
64471715	NTC_FAT10592	NTC	45
64471716	NTC_FAT10592	NTC	10
64471717	NTC_FAT10592	NTC	59
64471718	NTC_FAT10592	NTC	63
64471719	NTC_FAT10592	NTC	83
64471720	NTC_FAT10592	NTC	46
64471721	NTC_FAT10592	NTC	38
64471722	NTC_FAT10592	NTC	14
64471723	NTC_FAT10592	NTC	24
64471724	NTC_FAT10592	NTC	119
64471725	NTC_FAT10592	NTC	106
64471726	NTC_FAT10592	NTC	58
64471727	NTC_FAT10592	NTC	80
64471728	NTC_FAT10592	NTC	64
64471729	NTC_FAT10592	NTC	134
64471730	NTC_FAT10592	NTC	41
64471731	NTC_FAT10592	NTC	29
64471732	NTC_FAT10592	NTC	45
64471733	NTC_FAT10592	NTC	54
64471734	NTC_FAT10592	NTC	105
64471735	NTC_FAT10592	NTC	53
64471736	NTC_FAT10592	NTC	118
64471737	NTC_FAT10592	NTC	107
64471738	NTC_FAT10592	NTC	64
64471739	NTC_FAT10592	NTC	62
64471740	NTC_FAT10592	NTC	58
64471741	NTC_FAT10592	NTC	80
64471742	NTC_FAT10592	NTC	48
64471743	NTC_FAT10592	NTC	49
64471744	NTC_FAT10592	NTC	152
64471745	NTC_FAT10592	NTC	64
64471746	NTC_FAT10592	NTC	47
64471747	NTC_FAT10592	NTC	44
64471748	NTC_FAT10592	NTC	51
64471749	NTC_FAT10592	NTC	133
64471750	NTC_FAT10592	NTC	31
64471751	NTC_FAT10592	NTC	73
64471752	NTC_FAT10592	NTC	34
64471753	NTC_FAT10592	NTC	138
64471754	NTC_FAT10592	NTC	43
64471755	NTC_FAT10592	NTC	32
64471756	NTC_FAT10592	NTC	24
64471757	NTC_FAT10592	NTC	86
64471758	NTC_FAT10592	NTC	39
64471759	NTC_FAT10592	NTC	26
64471760	NTC_FAT10592	NTC	55
64471761	NTC_FAT10592	NTC	100
64471762	NTC_FAT10592	NTC	45
64471763	NTC_FAT10592	NTC	30
64471764	NTC_FAT10592	NTC	67
64471765	NTC_FAT10592	NTC	63
64471766	NTC_FAT10592	NTC	74
64471767	NTC_FAT10592	NTC	23
64471768	NTC_FAT10592	NTC	51
64471769	NTC_FAT10592	NTC	33
64471770	NTC_FAT10592	NTC	148
64471771	NTC_FAT10592	NTC	62
64471772	NTC_FAT10592	NTC	154
64471773	NTC_FAT10592	NTC	104
64471774	NTC_FAT10592	NTC	69
64471775	NTC_FAT10592	NTC	38
64471776	NTC_FAT10592	NTC	53
64471777	NTC_FAT10592	NTC	158
64471778	NTC_FAT10592	NTC	48
64471779	NTC_FAT10592	NTC	137
64471780	NTC_FAT10592	NTC	45
64471781	NTC_FAT10592	NTC	95
64471782	NTC_FAT10592	NTC	108
64471783	NTC_FAT10592	NTC	54
64471784	NTC_FAT10592	NTC	43
64471785	NTC_FAT10592	NTC	152
64471786	NTC_FAT10592	NTC	39
64471787	NTC_FAT10592	NTC	100
64471788	NTC_FAT10592	NTC	54
64471789	NTC_FAT10592	NTC	87
64471790	NTC_FAT10592	NTC	66
64471791	NTC_FAT10592	NTC	66
64471792	NTC_FAT10592	NTC	46
64471793	NTC_FAT10592	NTC	43
64471794	NTC_FAT10592	NTC	51
64471795	NTC_FAT10592	NTC	104
64471796	NTC_FAT10592	NTC	66
64471797	NTC_FAT10592	NTC	47
64471798	NTC_FAT10592	NTC	41
64471799	NTC_FAT10592	NTC	27
64471800	NTC_FAT10592	NTC	42
64471801	NTC_FAT10592	NTC	74
64471802	NTC_FAT10592	NTC	27
64471803	NTC_FAT10592	NTC	111
64471804	NTC_FAT10592	NTC	35
64471805	NTC_FAT10592	NTC	94
64471806	NTC_FAT10592	NTC	43
64471807	NTC_FAT10592	NTC	35
64471808	NTC_FAT10592	NTC	114
64471809	NTC_FAT10592	NTC	34
64471810	NTC_FAT10592	NTC	57
64471811	NTC_FAT10592	NTC	71
64471812	NTC_FAT10592	NTC	7
64471813	NTC_FAT10592	NTC	46
64471814	NTC_FAT10592	NTC	67
64471815	NTC_FAT10592	NTC	76
64471816	NTC_FAT10592	NTC	102
64471817	NTC_FAT10592	NTC	31
64471818	NTC_FAT10592	NTC	68
64471819	NTC_FAT10592	NTC	63
64471820	NTC_FAT10592	NTC	46
64471821	NTC_FAT10592	NTC	57
64471822	NTC_FAT10592	NTC	89
64471823	NTC_FAT10592	NTC	115
64471824	NTC_FAT10592	NTC	110
64471825	NTC_FAT10592	NTC	115
64471826	NTC_FAT10592	NTC	165
64471827	NTC_FAT10592	NTC	67
64471828	NTC_FAT10592	NTC	120
64471829	NTC_FAT10592	NTC	34
64471830	NTC_FAT10592	NTC	69
64471831	NTC_FAT10592	NTC	144
64471832	NTC_FAT10592	NTC	74
64471833	NTC_FAT10592	NTC	73
64471834	NTC_FAT10592	NTC	74
64471835	NTC_FAT10592	NTC	8
64471836	NTC_FAT10592	NTC	24
64471837	NTC_FAT10592	NTC	85
64471838	NTC_FAT10592	NTC	99
64471839	NTC_FAT10592	NTC	32
64471840	NTC_FAT10592	NTC	19
64471841	NTC_FAT10592	NTC	39
64471842	NTC_FAT10592	NTC	24
64471843	NTC_FAT10592	NTC	83
64471844	NTC_FAT10592	NTC	44
64471845	NTC_FAT10592	NTC	101
64471846	NTC_FAT10592	NTC	83
64471847	NTC_FAT10592	NTC	36
64471848	NTC_FAT10592	NTC	54
64471849	NTC_FAT10592	NTC	24
64471850	NTC_FAT10592	NTC	37
64471851	NTC_FAT10592	NTC	191
64471852	NTC_FAT10592	NTC	70
64471853	NTC_FAT10592	NTC	64
64471854	NTC_FAT10592	NTC	57
64471855	NTC_FAT10592	NTC	37
64471856	NTC_FAT10592	NTC	31
64471857	NTC_FAT10592	NTC	55
64471858	NTC_FAT10592	NTC	85
64471859	NTC_FAT10592	NTC	60
64471860	NTC_FAT10592	NTC	41
64471861	NTC_FAT10592	NTC	74
64471862	NTC_FAT10592	NTC	49
64471863	NTC_FAT10592	NTC	64
64471864	NTC_FAT10592	NTC	118
64471865	NTC_FAT10592	NTC	60
64471866	NTC_FAT10592	NTC	86
64471867	NTC_FAT10592	NTC	64
64471868	NTC_FAT10592	NTC	31
64471869	NTC_FAT10592	NTC	90
64471870	NTC_FAT10592	NTC	148
64471871	NTC_FAT10592	NTC	124
64471872	NTC_FAT10592	NTC	33
64471873	NTC_FAT10592	NTC	66
64471874	NTC_FAT10592	NTC	135
64471875	NTC_FAT10592	NTC	129
64471876	NTC_FAT10592	NTC	131
64471877	NTC_FAT10592	NTC	36
64471878	NTC_FAT10592	NTC	41
64471879	NTC_FAT10592	NTC	58
64471880	NTC_FAT10592	NTC	11
64471881	NTC_FAT10592	NTC	43
64471882	NTC_FAT10592	NTC	49
64471883	NTC_FAT10592	NTC	83
64471884	NTC_FAT10592	NTC	90
64471885	NTC_FAT10592	NTC	39
64471886	NTC_FAT10592	NTC	127
64471887	NTC_FAT10592	NTC	138
64471888	NTC_FAT10592	NTC	22
64471889	NTC_FAT10592	NTC	98
64471890	NTC_FAT10592	NTC	48
64471891	NTC_FAT10592	NTC	25
64471892	NTC_FAT10592	NTC	121
64471893	NTC_FAT10592	NTC	51
64471894	NTC_FAT10592	NTC	19
64471895	NTC_FAT10592	NTC	115
64471896	NTC_FAT10592	NTC	47
64471897	NTC_FAT10592	NTC	82
64471898	NTC_FAT10592	NTC	30
64471899	NTC_FAT10592	NTC	65
64471900	NTC_FAT10592	NTC	45
64471901	NTC_FAT10592	NTC	54
64471902	NTC_FAT10592	NTC	55
64471903	NTC_FAT10592	NTC	86
64471904	NTC_FAT10592	NTC	94
64471905	NTC_FAT10592	NTC	62
64471906	NTC_FAT10592	NTC	55
64471907	NTC_FAT10592	NTC	53
64471908	NTC_FAT10592	NTC	40
64471909	NTC_FAT10592	NTC	41
64471910	NTC_FAT10592	NTC	46
64471911	NTC_FAT10592	NTC	83
64471912	NTC_FAT10592	NTC	45
64471913	NTC_FAT10592	NTC	85
64471914	NTC_FAT10592	NTC	86
64471915	NTC_FAT10592	NTC	47
64471916	NTC_FAT10592	NTC	27
64471917	NTC_FAT10592	NTC	61
64471918	NTC_FAT10592	NTC	49
64471919	NTC_FAT10592	NTC	69
64471920	NTC_FAT10592	NTC	165
64471921	NTC_FAT10592	NTC	87
64471922	NTC_FAT10592	NTC	43
64471923	NTC_FAT10592	NTC	113
64471924	NTC_FAT10592	NTC	42
64471925	NTC_FAT10592	NTC	23
64471926	NTC_FAT10592	NTC	60
64471927	NTC_FAT10592	NTC	58
64471928	NTC_FAT10592	NTC	41
64471929	NTC_FAT10592	NTC	71
64471930	NTC_FAT10592	NTC	56
64471931	NTC_FAT10592	NTC	89
64471932	NTC_FAT10592	NTC	185
64471933	NTC_FAT10592	NTC	50
64471934	NTC_FAT10592	NTC	30
64471935	NTC_FAT10592	NTC	69
64471936	NTC_FAT10592	NTC	41
64471937	NTC_FAT10592	NTC	57
64471938	NTC_FAT10592	NTC	75
64471939	NTC_FAT10592	NTC	170
64471940	NTC_FAT10592	NTC	29
64471941	NTC_FAT10592	NTC	40
64471942	NTC_FAT10592	NTC	53
64471943	NTC_FAT10592	NTC	19
64471944	NTC_FAT10592	NTC	103
64471945	NTC_FAT10592	NTC	103
64471946	NTC_FAT10592	NTC	141
64471947	NTC_FAT10592	NTC	69
64471948	NTC_FAT10592	NTC	28
64471949	NTC_FAT10592	NTC	30
64471950	NTC_FAT10592	NTC	35
64471951	NTC_FAT10592	NTC	44
64471952	NTC_FAT10592	NTC	55
64471953	NTC_FAT10592	NTC	65
64471954	NTC_FAT10592	NTC	78
64471955	NTC_FAT10592	NTC	49
64471956	NTC_FAT10592	NTC	42
64471957	NTC_FAT10592	NTC	24
64471958	NTC_FAT10592	NTC	66
64471959	NTC_FAT10592	NTC	32
64471960	NTC_FAT10592	NTC	47
64471961	NTC_FAT10592	NTC	99
64471962	NTC_FAT10592	NTC	38
64471963	NTC_FAT10592	NTC	56
64471964	NTC_FAT10592	NTC	129
64471965	NTC_FAT10592	NTC	23
64471966	NTC_FAT10592	NTC	57
64471967	NTC_FAT10592	NTC	54
64471968	NTC_FAT10592	NTC	68
64471969	NTC_FAT10592	NTC	42
64471970	NTC_FAT10592	NTC	118
64471971	NTC_FAT10592	NTC	66
64471972	NTC_FAT10592	NTC	60
64471973	NTC_FAT10592	NTC	70
64471974	NTC_FAT10592	NTC	30
64471975	NTC_FAT10592	NTC	136
64471976	NTC_FAT10592	NTC	42
64471977	NTC_FAT10592	NTC	65
64471978	NTC_FAT10592	NTC	14
64471979	NTC_FAT10592	NTC	48
64471980	NTC_FAT10592	NTC	39
64471981	NTC_FAT10592	NTC	128
64471982	NTC_FAT10592	NTC	80
64471983	NTC_FAT10592	NTC	26
64471984	NTC_FAT10592	NTC	24
64471985	NTC_FAT10592	NTC	37
64471986	NTC_FAT10592	NTC	100
64471987	NTC_FAT10592	NTC	37
64471988	NTC_FAT10592	NTC	56
64471989	NTC_FAT10592	NTC	57
64471990	NTC_FAT10592	NTC	104
64471991	NTC_FAT10592	NTC	60
64471992	NTC_FAT10592	NTC	56
64471993	NTC_FAT10592	NTC	108
64471994	NTC_FAT10592	NTC	148
64471995	NTC_FAT10592	NTC	190
64471996	NTC_FAT10592	NTC	53
64471997	NTC_FAT10592	NTC	47
64471998	NTC_FAT10592	NTC	45
64471999	NTC_FAT10592	NTC	25
64472000	NTC_FAT10592	NTC	122
64472001	NTC_FAT10592	NTC	208
64472002	NTC_FAT10592	NTC	206
64472003	NTC_FAT10592	NTC	44
64472004	NTC_FAT10592	NTC	54
64472005	NTC_FAT10592	NTC	78
64472006	NTC_FAT10592	NTC	217
64472007	NTC_FAT10592	NTC	7
64472008	NTC_FAT10592	NTC	128
64472009	NTC_FAT10592	NTC	24
64472010	NTC_FAT10592	NTC	56
64472011	NTC_FAT10592	NTC	130
64472012	NTC_FAT10592	NTC	40
64472013	NTC_FAT10592	NTC	247
64472014	NTC_FAT10592	NTC	80
64472015	NTC_FAT10592	NTC	18
64472016	NTC_FAT10592	NTC	117
64472017	NTC_FAT10592	NTC	20
64472018	NTC_FAT10592	NTC	70
64472019	NTC_FAT10592	NTC	49
64472020	NTC_FAT10592	NTC	75
64472021	NTC_FAT10592	NTC	105
64472022	NTC_FAT10592	NTC	33
64472023	NTC_FAT10592	NTC	97
64472024	NTC_FAT10592	NTC	111
64472025	NTC_FAT10592	NTC	106
64472026	NTC_FAT10592	NTC	67
64472027	NTC_FAT10592	NTC	199
64472028	NTC_FAT10592	NTC	114
64472029	NTC_FAT10592	NTC	36
64472030	NTC_FAT10592	NTC	76
64472031	NTC_FAT10592	NTC	50
64472032	NTC_FAT10592	NTC	112
64472033	NTC_FAT10592	NTC	52
64472034	NTC_FAT10592	NTC	40
64472035	NTC_FAT10592	NTC	101
64472036	NTC_FAT10592	NTC	40
64472037	NTC_FAT10592	NTC	87
64472038	NTC_FAT10592	NTC	113
64472039	NTC_FAT10592	NTC	55
64472040	NTC_FAT10592	NTC	67
64472041	NTC_FAT10592	NTC	53
64472042	NTC_FAT10592	NTC	104
64472043	NTC_FAT10592	NTC	56
64472044	NTC_FAT10592	NTC	73
64472045	NTC_FAT10592	NTC	10
64472046	NTC_FAT10592	NTC	25
64472047	NTC_FAT10592	NTC	46
64472048	NTC_FAT10592	NTC	28
64472049	NTC_FAT10592	NTC	45
64472050	NTC_FAT10592	NTC	65
64472051	NTC_FAT10592	NTC	52
64472052	NTC_FAT10592	NTC	96
64472053	NTC_FAT10592	NTC	53
64472054	NTC_FAT10592	NTC	30
64472055	NTC_FAT10592	NTC	116
64472056	NTC_FAT10592	NTC	83
64472057	NTC_FAT10592	NTC	54
64472058	NTC_FAT10592	NTC	73
64472059	NTC_FAT10592	NTC	55
64472060	NTC_FAT10592	NTC	80
64472061	NTC_FAT10592	NTC	54
64472062	NTC_FAT10592	NTC	111
64472063	NTC_FAT10592	NTC	135
64472064	NTC_FAT10592	NTC	71
64472065	NTC_FAT10592	NTC	75
64472066	NTC_FAT10592	NTC	57
64472067	NTC_FAT10592	NTC	43
64472068	NTC_FAT10592	NTC	49
64472069	NTC_FAT10592	NTC	80
64472070	NTC_FAT10592	NTC	105
64472071	NTC_FAT10592	NTC	83
64472072	NTC_FAT10592	NTC	103
64472073	NTC_FAT10592	NTC	55
64472074	NTC_FAT10592	NTC	56
64472075	NTC_FAT10592	NTC	63
64472076	NTC_FAT10592	NTC	41
64472077	NTC_FAT10592	NTC	42
64472078	NTC_FAT10592	NTC	70
64472079	NTC_FAT10592	NTC	129
64472080	NTC_FAT10592	NTC	63
64472081	NTC_FAT10592	NTC	44
64472082	NTC_FAT10592	NTC	198
64472083	NTC_FAT10592	NTC	21
64472084	NTC_FAT10592	NTC	123
64472085	NTC_FAT10592	NTC	44
64472086	NTC_FAT10592	NTC	10
64472087	NTC_FAT10592	NTC	28
64472088	NTC_FAT10592	NTC	43
64472089	NTC_FAT10592	NTC	57
64472090	NTC_FAT10592	NTC	74
64472091	NTC_FAT10592	NTC	158
64472092	NTC_FAT10592	NTC	8
64472093	NTC_FAT10592	NTC	48
64472094	NTC_FAT10592	NTC	119
64472095	NTC_FAT10592	NTC	67
64472096	NTC_FAT10592	NTC	51
64472097	NTC_FAT10592	NTC	167
64472098	NTC_FAT10592	NTC	103
64472099	NTC_FAT10592	NTC	55
64472100	NTC_FAT10592	NTC	83
64472101	NTC_FAT10592	NTC	131
64472102	NTC_FAT10592	NTC	55
64472103	NTC_FAT10592	NTC	19
64472104	NTC_FAT10592	NTC	75
64472105	NTC_FAT10592	NTC	71
64472106	NTC_FAT10592	NTC	45
64472107	NTC_FAT10592	NTC	74
64472108	NTC_FAT10592	NTC	26
64472109	NTC_FAT10592	NTC	26
64472110	NTC_FAT10592	NTC	24
64472111	NTC_FAT10592	NTC	95
64472112	NTC_FAT10592	NTC	89
64472113	NTC_FAT10592	NTC	80
64472114	NTC_FAT10592	NTC	61
64472115	NTC_FAT10592	NTC	13
64472116	NTC_FAT10592	NTC	59
64472117	NTC_FAT10592	NTC	52
64472118	NTC_FAT10592	NTC	39
64472119	NTC_FAT10592	NTC	111
64472120	NTC_FAT10592	NTC	39
64472121	NTC_FAT10592	NTC	105
64472122	NTC_FAT10592	NTC	129
64472123	NTC_FAT10592	NTC	33
64472124	NTC_FAT10592	NTC	32
64472125	NTC_FAT10592	NTC	40
64472126	NTC_FAT10592	NTC	46
64472127	NTC_FAT10592	NTC	31
64472128	NTC_FAT10592	NTC	37
64472129	NTC_FAT10592	NTC	151
64472130	NTC_FAT10592	NTC	46
64472131	NTC_FAT10592	NTC	121
64472132	NTC_FAT10592	NTC	51
64472133	NTC_FAT10592	NTC	56
64472134	NTC_FAT10592	NTC	26
64472135	NTC_FAT10592	NTC	36
64472136	NTC_FAT10592	NTC	28
64472137	NTC_FAT10592	NTC	51
64472138	NTC_FAT10592	NTC	59
64472139	NTC_FAT10592	NTC	54
64472140	NTC_FAT10592	NTC	90
64472141	NTC_FAT10592	NTC	96
64472142	NTC_FAT10592	NTC	35
64472143	NTC_FAT10592	NTC	127
64472144	NTC_FAT10592	NTC	71
64472145	NTC_FAT10592	NTC	104
64472146	NTC_FAT10592	NTC	49
64472147	NTC_FAT10592	NTC	50
64472148	NTC_FAT10592	NTC	174
64472149	NTC_FAT10592	NTC	70
64472150	NTC_FAT10592	NTC	89
64472151	NTC_FAT10592	NTC	28
64472152	NTC_FAT10592	NTC	51
64472153	NTC_FAT10592	NTC	74
64472154	NTC_FAT10592	NTC	166
64472155	NTC_FAT10592	NTC	46
64472156	NTC_FAT10592	NTC	31
64472157	NTC_FAT10592	NTC	147
64472158	NTC_FAT10592	NTC	59
64472159	NTC_FAT10592	NTC	40
64472160	NTC_FAT10592	NTC	61
64472161	NTC_FAT10592	NTC	69
64472162	NTC_FAT10592	NTC	142
64472163	NTC_FAT10592	NTC	60
64472164	NTC_FAT10592	NTC	69
64472165	NTC_FAT10592	NTC	29
64472166	NTC_FAT10592	NTC	61
64472167	NTC_FAT10592	NTC	27
64472168	NTC_FAT10592	NTC	44
64472169	NTC_FAT10592	NTC	50
64472170	NTC_FAT10592	NTC	64
64472171	NTC_FAT10592	NTC	84
64472172	NTC_FAT10592	NTC	106
64472173	NTC_FAT10592	NTC	66
64472174	NTC_FAT10592	NTC	71
64472175	NTC_FAT10592	NTC	34
64472176	NTC_FAT10592	NTC	193
64472177	NTC_FAT10592	NTC	39
64472178	NTC_FAT10592	NTC	36
64472179	NTC_FAT10592	NTC	195
64472180	NTC_FAT10592	NTC	122
64472181	NTC_FAT10592	NTC	72
64472182	NTC_FAT10592	NTC	45
64472183	NTC_FAT10592	NTC	47
64472184	NTC_FAT10592	NTC	47
64472185	NTC_FAT10592	NTC	52
64472186	NTC_FAT10592	NTC	40
64472187	NTC_FAT10592	NTC	30
64472188	NTC_FAT10592	NTC	8
64472189	NTC_FAT10592	NTC	110
64472190	NTC_FAT10592	NTC	70
64472191	NTC_FAT10592	NTC	35
64472192	NTC_FAT10592	NTC	29
64472193	NTC_FAT10592	NTC	64
64472194	NTC_FAT10592	NTC	56
64472195	NTC_FAT10592	NTC	56
64472196	NTC_FAT10592	NTC	28
64472197	NTC_FAT10592	NTC	52
64472198	NTC_FAT10592	NTC	46
64472199	NTC_FAT10592	NTC	24
64472200	NTC_FAT10592	NTC	235
64472201	NTC_FAT10592	NTC	160
64472202	NTC_FAT10592	NTC	49
64472203	NTC_FAT10592	NTC	47
64472204	NTC_FAT10592	NTC	45
64472205	NTC_FAT10592	NTC	65
64472206	NTC_FAT10592	NTC	154
64472207	NTC_FAT10592	NTC	119
64472208	NTC_FAT10592	NTC	79
64472209	NTC_FAT10592	NTC	63
64472210	NTC_FAT10592	NTC	63
64472211	NTC_FAT10592	NTC	31
64472212	NTC_FAT10592	NTC	133
64472213	NTC_FAT10592	NTC	41
64472214	NTC_FAT10592	NTC	39
64472215	NTC_FAT10592	NTC	36
64472216	NTC_FAT10592	NTC	37
64472217	NTC_FAT10592	NTC	52
64472218	NTC_FAT10592	NTC	23
64472219	NTC_FAT10592	NTC	40
64472220	NTC_FAT10592	NTC	34
64472221	NTC_FAT10592	NTC	48
64472222	NTC_FAT10592	NTC	54
64472223	NTC_FAT10592	NTC	82
64472224	NTC_FAT10592	NTC	124
64472225	NTC_FAT10592	NTC	101
64472226	NTC_FAT10592	NTC	50
64472227	NTC_FAT10592	NTC	64
64472228	NTC_FAT10592	NTC	36
64472229	NTC_FAT10592	NTC	37
64472230	NTC_FAT10592	NTC	72
64472231	NTC_FAT10592	NTC	71
64472232	NTC_FAT10592	NTC	138
64472233	NTC_FAT10592	NTC	60
64472234	NTC_FAT10592	NTC	48
64472235	NTC_FAT10592	NTC	31
64472236	NTC_FAT10592	NTC	31
64472237	NTC_FAT10592	NTC	85
64472238	NTC_FAT10592	NTC	65
64472239	NTC_FAT10592	NTC	207
64472240	NTC_FAT10592	NTC	28
64472241	NTC_FAT10592	NTC	61
64472242	NTC_FAT10592	NTC	186
64472243	NTC_FAT10592	NTC	59
64472244	NTC_FAT10592	NTC	28
64472245	NTC_FAT10592	NTC	87
64472246	NTC_FAT10592	NTC	94
64472247	NTC_FAT10592	NTC	31
64472248	NTC_FAT10592	NTC	38
64472249	NTC_FAT10592	NTC	22
64472250	NTC_FAT10592	NTC	130
64472251	NTC_FAT10592	NTC	93
64472252	NTC_FAT10592	NTC	32
64472253	NTC_FAT10592	NTC	134
64472254	NTC_FAT10592	NTC	65
64472255	NTC_FAT10592	NTC	33
64472256	NTC_FAT10592	NTC	151
64472257	NTC_FAT10592	NTC	107
64472258	NTC_FAT10592	NTC	101
64472259	NTC_FAT10592	NTC	31
64472260	NTC_FAT10592	NTC	36
64472261	NTC_FAT10592	NTC	55
64472262	NTC_FAT10592	NTC	52
64472263	NTC_FAT10592	NTC	77
64472264	NTC_FAT10592	NTC	60
64472265	NTC_FAT10592	NTC	36
64472266	NTC_FAT10592	NTC	148
64472267	NTC_FAT10592	NTC	21
64472268	NTC_FAT10592	NTC	95
64472269	NTC_FAT10592	NTC	88
64472270	NTC_FAT10592	NTC	30
64472271	NTC_FAT10592	NTC	9
64472272	NTC_FAT10592	NTC	179
64472273	NTC_FAT10592	NTC	93
64472274	NTC_FAT10592	NTC	131
64472275	NTC_FAT10592	NTC	117
64472276	NTC_FAT10592	NTC	130
64472277	NTC_FAT10592	NTC	44
64472278	NTC_FAT10592	NTC	142
64472279	NTC_FAT10592	NTC	113
64472280	NTC_FAT10592	NTC	72
64472281	NTC_FAT10592	NTC	61
64472282	NTC_FAT10592	NTC	142
64472283	NTC_FAT10592	NTC	122
64472284	NTC_FAT10592	NTC	41
64472285	NTC_FAT10592	NTC	93
64472286	NTC_FAT10592	NTC	8
64472287	NTC_FAT10592	NTC	132
64472288	NTC_FAT10592	NTC	113
64472289	NTC_FAT10592	NTC	90
64472290	NTC_FAT10592	NTC	122
64472291	NTC_FAT10592	NTC	64
64472292	NTC_FAT10592	NTC	54
64472293	NTC_FAT10592	NTC	42
64472294	NTC_FAT10592	NTC	153
64472295	NTC_FAT10592	NTC	41
64472296	NTC_FAT10592	NTC	107
64472297	NTC_FAT10592	NTC	181
64472298	NTC_FAT10592	NTC	69
64472299	NTC_FAT10592	NTC	61
64472300	NTC_FAT10592	NTC	110
64472301	NTC_FAT10592	NTC	31
64472302	NTC_FAT10592	NTC	59
64472303	NTC_FAT10592	NTC	164
64472304	NTC_FAT10592	NTC	26
64472305	NTC_FAT10592	NTC	39
64472306	NTC_FAT10592	NTC	58
64472307	NTC_FAT10592	NTC	51
64472308	NTC_FAT10592	NTC	50
64472309	NTC_FAT10592	NTC	101
64472310	NTC_FAT10592	NTC	239
64472311	NTC_FAT10592	NTC	37
64472312	NTC_FAT10592	NTC	97
64472313	NTC_FAT10592	NTC	119
64472314	NTC_FAT10592	NTC	30
64472315	NTC_FAT10592	NTC	54
64472316	NTC_FAT10592	NTC	28
64472317	NTC_FAT10592	NTC	117
64472318	NTC_FAT10592	NTC	28
64472319	NTC_FAT10592	NTC	119
64472320	NTC_FAT10592	NTC	53
64472321	NTC_FAT10592	NTC	87
64472322	NTC_FAT10592	NTC	9
64472323	NTC_FAT10592	NTC	185
64472324	NTC_FAT10592	NTC	67
64472325	NTC_FAT10592	NTC	58
64472326	NTC_FAT10592	NTC	34
64472327	NTC_FAT10592	NTC	70
64472328	NTC_FAT10592	NTC	43
64472329	NTC_FAT10592	NTC	51
64472330	NTC_FAT10592	NTC	77
64472331	NTC_FAT10592	NTC	87
64472332	NTC_FAT10592	NTC	64
64472333	NTC_FAT10592	NTC	53
64472334	NTC_FAT10592	NTC	60
64472335	NTC_FAT10592	NTC	58
64472336	NTC_FAT10592	NTC	49
64472337	NTC_FAT10592	NTC	50
64472338	NTC_FAT10592	NTC	56
64472339	NTC_FAT10592	NTC	32
64472340	NTC_FAT10592	NTC	150
64472341	NTC_FAT10592	NTC	112
64472342	NTC_FAT10592	NTC	34
64472343	NTC_FAT10592	NTC	150
64472344	NTC_FAT10592	NTC	121
64472345	NTC_FAT10592	NTC	90
64472346	NTC_FAT10592	NTC	82
64472347	NTC_FAT10592	NTC	165
64472348	NTC_FAT10592	NTC	41
64472349	NTC_FAT10592	NTC	72
64472350	NTC_FAT10592	NTC	90
64472351	NTC_FAT10592	NTC	13
64472352	NTC_FAT10592	NTC	78
64472353	NTC_FAT10592	NTC	56
64472354	NTC_FAT10592	NTC	58
64472355	NTC_FAT10592	NTC	133
64472356	NTC_FAT10592	NTC	68
64472357	NTC_FAT10592	NTC	62
64472358	NTC_FAT10592	NTC	45
64472359	NTC_FAT10592	NTC	52
64472360	NTC_FAT10592	NTC	163
64472361	NTC_FAT10592	NTC	26
64472362	NTC_FAT10592	NTC	39
64472363	NTC_FAT10592	NTC	24
64472364	NTC_FAT10592	NTC	28
64472365	NTC_FAT10592	NTC	111
64472366	NTC_FAT10592	NTC	89
64472367	NTC_FAT10592	NTC	63
64472368	NTC_FAT10592	NTC	131
64472369	NTC_FAT10592	NTC	139
64472370	NTC_FAT10592	NTC	44
64472371	NTC_FAT10592	NTC	88
64472372	NTC_FAT10592	NTC	120
64472373	NTC_FAT10592	NTC	114
64472374	NTC_FAT10592	NTC	161
64472375	NTC_FAT10592	NTC	116
64472376	NTC_FAT10592	NTC	54
64472377	NTC_FAT10592	NTC	98
64472378	NTC_FAT10592	NTC	59
64472379	NTC_FAT10592	NTC	61
64472380	NTC_FAT10592	NTC	98
64472381	NTC_FAT10592	NTC	71
64472382	NTC_FAT10592	NTC	31
64472383	NTC_FAT10592	NTC	130
64472384	NTC_FAT10592	NTC	27
64472385	NTC_FAT10592	NTC	136
64472386	NTC_FAT10592	NTC	98
64472387	NTC_FAT10592	NTC	104
64472388	NTC_FAT10592	NTC	45
64472389	NTC_FAT10592	NTC	47
64472390	NTC_FAT10592	NTC	23
64472391	NTC_FAT10592	NTC	38
64472392	NTC_FAT10592	NTC	78
64472393	NTC_FAT10592	NTC	50
64472394	NTC_FAT10592	NTC	82
64472395	NTC_FAT10592	NTC	40
64472396	NTC_FAT10592	NTC	131
64472397	NTC_FAT10592	NTC	62
64472398	NTC_FAT10592	NTC	49
64472399	NTC_FAT10592	NTC	86
64472400	NTC_FAT10592	NTC	108
64472401	NTC_FAT10592	NTC	104
64472402	NTC_FAT10592	NTC	53
64472403	NTC_FAT10592	NTC	63
64472404	NTC_FAT10592	NTC	85
64472405	NTC_FAT10592	NTC	86
64472406	NTC_FAT10592	NTC	73
64472407	NTC_FAT10592	NTC	105
64472408	NTC_FAT10592	NTC	70
64472409	NTC_FAT10592	NTC	123
64472410	NTC_FAT10592	NTC	45
64472411	NTC_FAT10592	NTC	64
64472412	NTC_FAT10592	NTC	78
64472413	NTC_FAT10592	NTC	41
64472414	NTC_FAT10592	NTC	77
64472415	NTC_FAT10592	NTC	24
64472416	NTC_FAT10592	NTC	113
64472417	NTC_FAT10592	NTC	35
64472418	NTC_FAT10592	NTC	23
64472419	NTC_FAT10592	NTC	49
64472420	NTC_FAT10592	NTC	85
64472421	NTC_FAT10592	NTC	76
64472422	NTC_FAT10592	NTC	58
64472423	NTC_FAT10592	NTC	32
64472424	NTC_FAT10592	NTC	22
64472425	NTC_FAT10592	NTC	33
64472426	NTC_FAT10592	NTC	78
64472427	NTC_FAT10592	NTC	64
64472428	NTC_FAT10592	NTC	51
64472429	NTC_FAT10592	NTC	18
64472430	NTC_FAT10592	NTC	192
64472431	NTC_FAT10592	NTC	57
64472432	NTC_FAT10592	NTC	43
64472433	NTC_FAT10592	NTC	36
64472434	NTC_FAT10592	NTC	79
64472435	NTC_FAT10592	NTC	102
64472436	NTC_FAT10592	NTC	42
64472437	NTC_FAT10592	NTC	31
64472438	NTC_FAT10592	NTC	115
64472439	NTC_FAT10592	NTC	66
64472440	NTC_FAT10592	NTC	41
64472441	NTC_FAT10592	NTC	59
64472442	NTC_FAT10592	NTC	41
64472443	NTC_FAT10592	NTC	26
64472444	NTC_FAT10592	NTC	57
64472445	NTC_FAT10592	NTC	35
64472446	NTC_FAT10592	NTC	66
64472447	NTC_FAT10592	NTC	72
64472448	NTC_FAT10592	NTC	30
64472449	NTC_FAT10592	NTC	53
64472450	NTC_FAT10592	NTC	64
64472451	NTC_FAT10592	NTC	42
64472452	NTC_FAT10592	NTC	84
64472453	NTC_FAT10592	NTC	26
64472454	NTC_FAT10592	NTC	28
64472455	NTC_FAT10592	NTC	152
64472456	NTC_FAT10592	NTC	30
64472457	NTC_FAT10592	NTC	56
64472458	NTC_FAT10592	NTC	174
64472459	NTC_FAT10592	NTC	49
64472460	NTC_FAT10592	NTC	35
64472461	NTC_FAT10592	NTC	54
64472462	NTC_FAT10592	NTC	63
64472463	NTC_FAT10592	NTC	50
64472464	NTC_FAT10592	NTC	10
64472465	NTC_FAT10592	NTC	63
64472466	NTC_FAT10592	NTC	80
64472467	NTC_FAT10592	NTC	60
64472468	NTC_FAT10592	NTC	9
64472469	NTC_FAT10592	NTC	83
64472470	NTC_FAT10592	NTC	48
64472471	NTC_FAT10592	NTC	36
64472472	NTC_FAT10592	NTC	35
64472473	NTC_FAT10592	NTC	21
64472474	NTC_FAT10592	NTC	34
64472475	NTC_FAT10592	NTC	22
64472476	NTC_FAT10592	NTC	59
64472477	NTC_FAT10592	NTC	89
64472478	NTC_FAT10592	NTC	49
64472479	NTC_FAT10592	NTC	86
64472480	NTC_FAT10592	NTC	29
64472481	NTC_FAT10592	NTC	73
64472482	NTC_FAT10592	NTC	46
64472483	NTC_FAT10592	NTC	47
64472484	NTC_FAT10592	NTC	196
64472485	NTC_FAT10592	NTC	101
64472486	NTC_FAT10592	NTC	67
64472487	NTC_FAT10592	NTC	61
64472488	NTC_FAT10592	NTC	104
64472489	NTC_FAT10592	NTC	21
64472490	NTC_FAT10592	NTC	157
64472491	NTC_FAT10592	NTC	32
64472492	NTC_FAT10592	NTC	130
64472493	NTC_FAT10592	NTC	86
64472494	NTC_FAT10592	NTC	33
64472495	NTC_FAT10592	NTC	31
64472496	NTC_FAT10592	NTC	55
64472497	NTC_FAT10592	NTC	100
64472498	NTC_FAT10592	NTC	61
64472499	NTC_FAT10592	NTC	107
64472500	NTC_FAT10592	NTC	80
64472501	NTC_FAT10592	NTC	92
64472502	NTC_FAT10592	NTC	42
64472503	NTC_FAT10592	NTC	58
64472504	NTC_FAT10592	NTC	69
64472505	NTC_FAT10592	NTC	47
64472506	NTC_FAT10592	NTC	119
64472507	NTC_FAT10592	NTC	21
64472508	NTC_FAT10592	NTC	55
64472509	NTC_FAT10592	NTC	71
64472510	NTC_FAT10592	NTC	41
64472511	NTC_FAT10592	NTC	50
64472512	NTC_FAT10592	NTC	98
64472513	NTC_FAT10592	NTC	155
64472514	NTC_FAT10592	NTC	146
64472515	NTC_FAT10592	NTC	25
64472516	NTC_FAT10592	NTC	49
64472517	NTC_FAT10592	NTC	90
64472518	NTC_FAT10592	NTC	25
64472519	NTC_FAT10592	NTC	147
64472520	NTC_FAT10592	NTC	27
64472521	NTC_FAT10592	NTC	17
64472522	NTC_FAT10592	NTC	13
64472523	NTC_FAT10592	NTC	30
64472524	NTC_FAT10592	NTC	53
64472525	NTC_FAT10592	NTC	67
64472526	NTC_FAT10592	NTC	45
64472527	NTC_FAT10592	NTC	47
64472528	NTC_FAT10592	NTC	94
64472529	NTC_FAT10592	NTC	51
64472530	NTC_FAT10592	NTC	7
64472531	NTC_FAT10592	NTC	26
64472532	NTC_FAT10592	NTC	16
64472533	NTC_FAT10592	NTC	89
64472534	NTC_FAT10592	NTC	30
64472535	NTC_FAT10592	NTC	36
64472536	NTC_FAT10592	NTC	39
64472537	NTC_FAT10592	NTC	81
64472538	NTC_FAT10592	NTC	120
64472539	NTC_FAT10592	NTC	35
64472540	NTC_FAT10592	NTC	40
64472541	NTC_FAT10592	NTC	63
64472542	NTC_FAT10592	NTC	120
64472543	NTC_FAT10592	NTC	40
64472544	NTC_FAT10592	NTC	23
64472545	NTC_FAT10592	NTC	46
64472546	NTC_FAT10592	NTC	80
64472547	NTC_FAT10592	NTC	77
64472548	NTC_FAT10592	NTC	46
64472549	NTC_FAT10592	NTC	35
64472550	NTC_FAT10592	NTC	48
64472551	NTC_FAT10592	NTC	68
64472552	NTC_FAT10592	NTC	50
64472553	NTC_FAT10592	NTC	64
64472554	NTC_FAT10592	NTC	43
64472555	NTC_FAT10592	NTC	101
64472556	NTC_FAT10592	NTC	31
64472557	NTC_FAT10592	NTC	39
64472558	NTC_FAT10592	NTC	27
64472559	NTC_FAT10592	NTC	97
64472560	NTC_FAT10592	NTC	139
64472561	NTC_FAT10592	NTC	45
64472562	NTC_FAT10592	NTC	132
64472563	NTC_FAT10592	NTC	59
64472564	NTC_FAT10592	NTC	84
64472565	NTC_FAT10592	NTC	9
64472566	NTC_FAT10592	NTC	147
64472567	NTC_FAT10592	NTC	65
64472568	NTC_FAT10592	NTC	134
64472569	NTC_FAT10592	NTC	69
64472570	NTC_FAT10592	NTC	28
64472571	NTC_FAT10592	NTC	39
64472572	NTC_FAT10592	NTC	38
64472573	NTC_FAT10592	NTC	68
64472574	NTC_FAT10592	NTC	65
64472575	NTC_FAT10592	NTC	164
64472576	NTC_FAT10592	NTC	52
64472577	NTC_FAT10592	NTC	30
64472578	NTC_FAT10592	NTC	45
64472579	NTC_FAT10592	NTC	24
64472580	NTC_FAT10592	NTC	122
64472581	NTC_FAT10592	NTC	101
64472582	NTC_FAT10592	NTC	34
64472583	NTC_FAT10592	NTC	106
64472584	NTC_FAT10592	NTC	50
64472585	NTC_FAT10592	NTC	88
64472586	NTC_FAT10592	NTC	89
64472587	NTC_FAT10592	NTC	109
64472588	NTC_FAT10592	NTC	32
64472589	NTC_FAT10592	NTC	31
64472590	NTC_FAT10592	NTC	101
64472591	NTC_FAT10592	NTC	73
64472592	NTC_FAT10592	NTC	140
64472593	NTC_FAT10592	NTC	36
64472594	NTC_FAT10592	NTC	45
64472595	NTC_FAT10592	NTC	162
64472596	NTC_FAT10592	NTC	86
64472597	NTC_FAT10592	NTC	35
64472598	NTC_FAT10592	NTC	167
64472599	NTC_FAT10592	NTC	73
64472600	NTC_FAT10592	NTC	39
64472601	NTC_FAT10592	NTC	34
64472602	NTC_FAT10592	NTC	22
64472603	NTC_FAT10592	NTC	21
64472604	NTC_FAT10592	NTC	136
64472605	NTC_FAT10592	NTC	31
64472606	NTC_FAT10592	NTC	39
64472607	NTC_FAT10592	NTC	62
64472608	NTC_FAT10592	NTC	165
64472609	NTC_FAT10592	NTC	222
64472610	NTC_FAT10592	NTC	56
64472611	NTC_FAT10592	NTC	27
64472612	NTC_FAT10592	NTC	77
64472613	NTC_FAT10592	NTC	66
64472614	NTC_FAT10592	NTC	67
64472615	NTC_FAT10592	NTC	81
64472616	NTC_FAT10592	NTC	9
64472617	NTC_FAT10592	NTC	49
64472618	NTC_FAT10592	NTC	65
64472619	NTC_FAT10592	NTC	31
64472620	NTC_FAT10592	NTC	56
64472621	NTC_FAT10592	NTC	45
64472622	NTC_FAT10592	NTC	178
64472623	NTC_FAT10592	NTC	32
64472624	NTC_FAT10592	NTC	129
64472625	NTC_FAT10592	NTC	77
64472626	NTC_FAT10592	NTC	120
64472627	NTC_FAT10592	NTC	29
64472628	NTC_FAT10592	NTC	11
64472629	NTC_FAT10592	NTC	34
64472630	NTC_FAT10592	NTC	34
64472631	NTC_FAT10592	NTC	67
64472632	NTC_FAT10592	NTC	148
64472633	NTC_FAT10592	NTC	200
64472634	NTC_FAT10592	NTC	189
64472635	NTC_FAT10592	NTC	54
64472636	NTC_FAT10592	NTC	60
64472637	NTC_FAT10592	NTC	75
64472638	NTC_FAT10592	NTC	52
64472639	NTC_FAT10592	NTC	148
64472640	NTC_FAT10592	NTC	143
64472641	NTC_FAT10592	NTC	8
64472642	NTC_FAT10592	NTC	153
64472643	NTC_FAT10592	NTC	65
64472644	NTC_FAT10592	NTC	208
64472645	NTC_FAT10592	NTC	33
64472646	NTC_FAT10592	NTC	117
64472647	NTC_FAT10592	NTC	61
64472648	NTC_FAT10592	NTC	60
64472649	NTC_FAT10592	NTC	55
64472650	NTC_FAT10592	NTC	107
64472651	NTC_FAT10592	NTC	42
64472652	NTC_FAT10592	NTC	64
64472653	NTC_FAT10592	NTC	154
64472654	NTC_FAT10592	NTC	27
64472655	NTC_FAT10592	NTC	91
64472656	NTC_FAT10592	NTC	51
64472657	NTC_FAT10592	NTC	55
64472658	NTC_FAT10592	NTC	46
64472659	NTC_FAT10592	NTC	53
64472660	NTC_FAT10592	NTC	98
64472661	NTC_FAT10592	NTC	124
64472662	NTC_FAT10592	NTC	57
64472663	NTC_FAT10592	NTC	78
64472664	NTC_FAT10592	NTC	9
64472665	NTC_FAT10592	NTC	138
64472666	NTC_FAT10592	NTC	52
64472667	NTC_FAT10592	NTC	69
64472668	NTC_FAT10592	NTC	54
64472669	NTC_FAT10592	NTC	9
64472670	NTC_FAT10592	NTC	48
64472671	NTC_FAT10592	NTC	68
64472672	NTC_FAT10592	NTC	47
64472673	NTC_FAT10592	NTC	8
64472674	NTC_FAT10592	NTC	30
64472675	NTC_FAT10592	NTC	41
64472676	NTC_FAT10592	NTC	44
64472677	NTC_FAT10592	NTC	39
64472678	NTC_FAT10592	NTC	34
64472679	NTC_FAT10592	NTC	47
64472680	NTC_FAT10592	NTC	45
64472681	NTC_FAT10592	NTC	91
64472682	NTC_FAT10592	NTC	81
64472683	NTC_FAT10592	NTC	27
64472684	NTC_FAT10592	NTC	70
64472685	NTC_FAT10592	NTC	96
64472686	NTC_FAT10592	NTC	111
64472687	NTC_FAT10592	NTC	37
64472688	NTC_FAT10592	NTC	50
64472689	NTC_FAT10592	NTC	101
64472690	NTC_FAT10592	NTC	54
64472691	NTC_FAT10592	NTC	105
64472692	NTC_FAT10592	NTC	110
64472693	NTC_FAT10592	NTC	67
64472694	NTC_FAT10592	NTC	137
64472695	NTC_FAT10592	NTC	55
64472696	NTC_FAT10592	NTC	59
64472697	NTC_FAT10592	NTC	14
64472698	NTC_FAT10592	NTC	56
64472699	NTC_FAT10592	NTC	50
64472700	NTC_FAT10592	NTC	91
64472701	NTC_FAT10592	NTC	92
64472702	NTC_FAT10592	NTC	65
64472703	NTC_FAT10592	NTC	42
64472704	NTC_FAT10592	NTC	144
64472705	NTC_FAT10592	NTC	57
64472706	NTC_FAT10592	NTC	46
64472707	NTC_FAT10592	NTC	60
64472708	NTC_FAT10592	NTC	39
64472709	NTC_FAT10592	NTC	28
64472710	NTC_FAT10592	NTC	19
64472711	NTC_FAT10592	NTC	63
64472712	NTC_FAT10592	NTC	35
64472713	NTC_FAT10592	NTC	118
64472714	NTC_FAT10592	NTC	78
64472715	NTC_FAT10592	NTC	67
64472716	NTC_FAT10592	NTC	65
64472717	NTC_FAT10592	NTC	63
64472718	NTC_FAT10592	NTC	36
64472719	NTC_FAT10592	NTC	93
64472720	NTC_FAT10592	NTC	91
64472721	NTC_FAT10592	NTC	167
64472722	NTC_FAT10592	NTC	115
64472723	NTC_FAT10592	NTC	145
64472724	NTC_FAT10592	NTC	165
64472725	NTC_FAT10592	NTC	61
64472726	NTC_FAT10592	NTC	52
64472727	NTC_FAT10592	NTC	140
64472728	NTC_FAT10592	NTC	124
64472729	NTC_FAT10592	NTC	71
64472730	NTC_FAT10592	NTC	14
64472731	NTC_FAT10592	NTC	42
64472732	NTC_FAT10592	NTC	62
64472733	NTC_FAT10592	NTC	66
64472734	NTC_FAT10592	NTC	39
64472735	NTC_FAT10592	NTC	104
64472736	NTC_FAT10592	NTC	82
64472737	NTC_FAT10592	NTC	27
64472738	NTC_FAT10592	NTC	85
64472739	NTC_FAT10592	NTC	89
64472740	NTC_FAT10592	NTC	18
64472741	NTC_FAT10592	NTC	79
64472742	NTC_FAT10592	NTC	37
64472743	NTC_FAT10592	NTC	72
64472744	NTC_FAT10592	NTC	21
64472745	NTC_FAT10592	NTC	32
64472746	NTC_FAT10592	NTC	142
64472747	NTC_FAT10592	NTC	17
64472748	NTC_FAT10592	NTC	36
64472749	NTC_FAT10592	NTC	40
64472750	NTC_FAT10592	NTC	61
64472751	NTC_FAT10592	NTC	130
64472752	NTC_FAT10592	NTC	129
64472753	NTC_FAT10592	NTC	101
64472754	NTC_FAT10592	NTC	86
64472755	NTC_FAT10592	NTC	69
64472756	NTC_FAT10592	NTC	68
64472757	NTC_FAT10592	NTC	83
64472758	NTC_FAT10592	NTC	76
64472759	NTC_FAT10592	NTC	36
64472760	NTC_FAT10592	NTC	33
64472761	NTC_FAT10592	NTC	53
64472762	NTC_FAT10592	NTC	54
64472763	NTC_FAT10592	NTC	94
64472764	NTC_FAT10592	NTC	109
64472765	NTC_FAT10592	NTC	78
64472766	NTC_FAT10592	NTC	36
64472767	NTC_FAT10592	NTC	69
64472768	NTC_FAT10592	NTC	61
64472769	NTC_FAT10592	NTC	138
64472770	NTC_FAT10592	NTC	45
64472771	NTC_FAT10592	NTC	37
64472772	NTC_FAT10592	NTC	35
64472773	NTC_FAT10592	NTC	134
64472774	NTC_FAT10592	NTC	40
64472775	NTC_FAT10592	NTC	44
64472776	NTC_FAT10592	NTC	69
64472777	NTC_FAT10592	NTC	65
64472778	NTC_FAT10592	NTC	86
64472779	NTC_FAT10592	NTC	44
64472780	NTC_FAT10592	NTC	30
64472781	NTC_FAT10592	NTC	99
64472782	NTC_FAT10592	NTC	48
64472783	NTC_FAT10592	NTC	45
64472784	NTC_FAT10592	NTC	101
64472785	NTC_FAT10592	NTC	81
64472786	NTC_FAT10592	NTC	100
64472787	NTC_FAT10592	NTC	117
64472788	NTC_FAT10592	NTC	63
64472789	NTC_FAT10592	NTC	30
64472790	NTC_FAT10592	NTC	128
64472791	NTC_FAT10592	NTC	41
64472792	NTC_FAT10592	NTC	101
64472793	NTC_FAT10592	NTC	76
64472794	NTC_FAT10592	NTC	126
64472795	NTC_FAT10592	NTC	78
64472796	NTC_FAT10592	NTC	68
64472797	NTC_FAT10592	NTC	53
64472798	NTC_FAT10592	NTC	152
64472799	NTC_FAT10592	NTC	36
64472800	NTC_FAT10592	NTC	37
64472801	NTC_FAT10592	NTC	77
64472802	NTC_FAT10592	NTC	33
64472803	NTC_FAT10592	NTC	47
64472804	NTC_FAT10592	NTC	61
64472805	NTC_FAT10592	NTC	92
64472806	NTC_FAT10592	NTC	232
64472807	NTC_FAT10592	NTC	98
64472808	NTC_FAT10592	NTC	26
64472809	NTC_FAT10592	NTC	54
64472810	NTC_FAT10592	NTC	171
64472811	NTC_FAT10592	NTC	47
64472812	NTC_FAT10592	NTC	29
64472813	NTC_FAT10592	NTC	129
64472814	NTC_FAT10592	NTC	56
64472815	NTC_FAT10592	NTC	62
64472816	NTC_FAT10592	NTC	35
64472817	NTC_FAT10592	NTC	176
64472818	NTC_FAT10592	NTC	158
64472819	NTC_FAT10592	NTC	44
64472820	NTC_FAT10592	NTC	114
64472821	NTC_FAT10592	NTC	77
64472822	NTC_FAT10592	NTC	57
64472823	NTC_FAT10592	NTC	45
64472824	NTC_FAT10592	NTC	54
64472825	NTC_FAT10592	NTC	109
64472826	NTC_FAT10592	NTC	23
64472827	NTC_FAT10592	NTC	42
64472828	NTC_FAT10592	NTC	18
64472829	NTC_FAT10592	NTC	58
64472830	NTC_FAT10592	NTC	106
64472831	NTC_FAT10592	NTC	42
64472832	NTC_FAT10592	NTC	33
64472833	NTC_FAT10592	NTC	95
64472834	NTC_FAT10592	NTC	32
64472835	NTC_FAT10592	NTC	85
64472836	NTC_FAT10592	NTC	92
64472837	NTC_FAT10592	NTC	34
64472838	NTC_FAT10592	NTC	29
64472839	NTC_FAT10592	NTC	44
64472840	NTC_FAT10592	NTC	130
64472841	NTC_FAT10592	NTC	52
64472842	NTC_FAT10592	NTC	26
64472843	NTC_FAT10592	NTC	50
64472844	NTC_FAT10592	NTC	50
64472845	NTC_FAT10592	NTC	116
64472846	NTC_FAT10592	NTC	18
64472847	NTC_FAT10592	NTC	181
64472848	NTC_FAT10592	NTC	178
64472849	NTC_FAT10592	NTC	97
64472850	NTC_FAT10592	NTC	48
64472851	NTC_FAT10592	NTC	36
64472852	NTC_FAT10592	NTC	169
64472853	NTC_FAT10592	NTC	29
64472854	NTC_FAT10592	NTC	33
64472855	NTC_FAT10592	NTC	27
64472856	NTC_FAT10592	NTC	38
64472857	NTC_FAT10592	NTC	209
64472858	NTC_FAT10592	NTC	46
64472859	NTC_FAT10592	NTC	40
64472860	NTC_FAT10592	NTC	145
64472861	NTC_FAT10592	NTC	28
64472862	NTC_FAT10592	NTC	55
64472863	NTC_FAT10592	NTC	128
64472864	NTC_FAT10592	NTC	94
64472865	NTC_FAT10592	NTC	76
64472866	NTC_FAT10592	NTC	100
64472867	NTC_FAT10592	NTC	31
64472868	NTC_FAT10592	NTC	104
64472869	NTC_FAT10592	NTC	51
64472870	NTC_FAT10592	NTC	90
64472871	NTC_FAT10592	NTC	34
64472872	NTC_FAT10592	NTC	161
64472873	NTC_FAT10592	NTC	56
64472874	NTC_FAT10592	NTC	72
64472875	NTC_FAT10592	NTC	44
64472876	NTC_FAT10592	NTC	83
64472877	NTC_FAT10592	NTC	83
64472878	NTC_FAT10592	NTC	74
64472879	NTC_FAT10592	NTC	67
64472880	NTC_FAT10592	NTC	43
64472881	NTC_FAT10592	NTC	58
64472882	NTC_FAT10592	NTC	72
64472883	NTC_FAT10592	NTC	84
64472884	NTC_FAT10592	NTC	22
64472885	NTC_FAT10592	NTC	31
64472886	NTC_FAT10592	NTC	69
64472887	NTC_FAT10592	NTC	56
64472888	NTC_FAT10592	NTC	49
64472889	NTC_FAT10592	NTC	107
64472890	NTC_FAT10592	NTC	117
64472891	NTC_FAT10592	NTC	52
64472892	NTC_FAT10592	NTC	27
64472893	NTC_FAT10592	NTC	7
64472894	NTC_FAT10592	NTC	45
64472895	NTC_FAT10592	NTC	54
64472896	NTC_FAT10592	NTC	62
64472897	NTC_FAT10592	NTC	76
64472898	NTC_FAT10592	NTC	48
64472899	NTC_FAT10592	NTC	116
64472900	NTC_FAT10592	NTC	76
64472901	NTC_FAT10592	NTC	45
64472902	NTC_FAT10592	NTC	12
64472903	NTC_FAT10592	NTC	149
64472904	NTC_FAT10592	NTC	145
64472905	NTC_FAT10592	NTC	65
64472906	NTC_FAT10592	NTC	111
64472907	NTC_FAT10592	NTC	66
64472908	NTC_FAT10592	NTC	27
64472909	NTC_FAT10592	NTC	54
64472910	NTC_FAT10592	NTC	92
64472911	NTC_FAT10592	NTC	46
64472912	NTC_FAT10592	NTC	58
64472913	NTC_FAT10592	NTC	61
64472914	NTC_FAT10592	NTC	124
64472915	NTC_FAT10592	NTC	43
64472916	NTC_FAT10592	NTC	90
64472917	NTC_FAT10592	NTC	74
64472918	NTC_FAT10592	NTC	140
64472919	NTC_FAT10592	NTC	53
64472920	NTC_FAT10592	NTC	87
64472921	NTC_FAT10592	NTC	39
64472922	NTC_FAT10592	NTC	137
64472923	NTC_FAT10592	NTC	70
64472924	NTC_FAT10592	NTC	56
64472925	NTC_FAT10592	NTC	60
64472926	NTC_FAT10592	NTC	34
64472927	NTC_FAT10592	NTC	153
64472928	NTC_FAT10592	NTC	56
64472929	NTC_FAT10592	NTC	31
64472930	NTC_FAT10592	NTC	50
64472931	NTC_FAT10592	NTC	45
64472932	NTC_FAT10592	NTC	21
64472933	NTC_FAT10592	NTC	68
64472934	NTC_FAT10592	NTC	86
64472935	NTC_FAT10592	NTC	92
64472936	NTC_FAT10592	NTC	99
64472937	NTC_FAT10592	NTC	107
64472938	NTC_FAT10592	NTC	108
64472939	NTC_FAT10592	NTC	86
64472940	NTC_FAT10592	NTC	87
64472941	NTC_FAT10592	NTC	89
64472942	NTC_FAT10592	NTC	52
64472943	NTC_FAT10592	NTC	54
64472944	NTC_FAT10592	NTC	65
64472945	NTC_FAT10592	NTC	54
64472946	NTC_FAT10592	NTC	46
64472947	NTC_FAT10592	NTC	16
64472948	NTC_FAT10592	NTC	24
64472949	NTC_FAT10592	NTC	43
64472950	NTC_FAT10592	NTC	44
64472951	NTC_FAT10592	NTC	144
64472952	NTC_FAT10592	NTC	29
64472953	NTC_FAT10592	NTC	39
64472954	NTC_FAT10592	NTC	38
64472955	NTC_FAT10592	NTC	58
64472956	NTC_FAT10592	NTC	50
64472957	NTC_FAT10592	NTC	63
64472958	NTC_FAT10592	NTC	21
64472959	NTC_FAT10592	NTC	70
64472960	NTC_FAT10592	NTC	19
64472961	NTC_FAT10592	NTC	30
64472962	NTC_FAT10592	NTC	189
64472963	NTC_FAT10592	NTC	50
64472964	NTC_FAT10592	NTC	34
64472965	NTC_FAT10592	NTC	31
64472966	NTC_FAT10592	NTC	51
64472967	NTC_FAT10592	NTC	45
64472968	NTC_FAT10592	NTC	52
64472969	NTC_FAT10592	NTC	69
64472970	NTC_FAT10592	NTC	26
64472971	NTC_FAT10592	NTC	66
64472972	NTC_FAT10592	NTC	81
64472973	NTC_FAT10592	NTC	78
64472974	NTC_FAT10592	NTC	62
64472975	NTC_FAT10592	NTC	55
64472976	NTC_FAT10592	NTC	74
64472977	NTC_FAT10592	NTC	56
64472978	NTC_FAT10592	NTC	72
64472979	NTC_FAT10592	NTC	45
64472980	NTC_FAT10592	NTC	51
64472981	NTC_FAT10592	NTC	52
64472982	NTC_FAT10592	NTC	113
64472983	NTC_FAT10592	NTC	23
64472984	NTC_FAT10592	NTC	84
64472985	NTC_FAT10592	NTC	57
64472986	NTC_FAT10592	NTC	35
64472987	NTC_FAT10592	NTC	165
64472988	NTC_FAT10592	NTC	35
64472989	NTC_FAT10592	NTC	158
64472990	NTC_FAT10592	NTC	102
64472991	NTC_FAT10592	NTC	83
64472992	NTC_FAT10592	NTC	58
64472993	NTC_FAT10592	NTC	68
64472994	NTC_FAT10592	NTC	116
64472995	NTC_FAT10592	NTC	40
64472996	NTC_FAT10592	NTC	49
64472997	NTC_FAT10592	NTC	62
64472998	NTC_FAT10592	NTC	41
64472999	NTC_FAT10592	NTC	131
64473000	NTC_FAT10592	NTC	85
64473001	NTC_FAT10592	NTC	121
64473002	NTC_FAT10592	NTC	104
64473003	NTC_FAT10592	NTC	24
64473004	NTC_FAT10592	NTC	170
64473005	NTC_FAT10592	NTC	49
64473006	NTC_FAT10592	NTC	63
64473007	NTC_FAT10592	NTC	174
64473008	NTC_FAT10592	NTC	167
64473009	NTC_FAT10592	NTC	68
64473010	NTC_FAT10592	NTC	21
64473011	NTC_FAT10592	NTC	41
64473012	NTC_FAT10592	NTC	48
64473013	NTC_FAT10592	NTC	42
64473014	NTC_FAT10592	NTC	75
64473015	NTC_FAT10592	NTC	150
64473016	NTC_FAT10592	NTC	62
64473017	NTC_FAT10592	NTC	82
64473018	NTC_FAT10592	NTC	73
64473019	NTC_FAT10592	NTC	26
64473020	NTC_FAT10592	NTC	37
64473021	NTC_FAT10592	NTC	80
64473022	NTC_FAT10592	NTC	115
64473023	NTC_FAT10592	NTC	61
64473024	NTC_FAT10592	NTC	26
64473025	NTC_FAT10592	NTC	40
64473026	NTC_FAT10592	NTC	39
64473027	NTC_FAT10592	NTC	66
64473028	NTC_FAT10592	NTC	25
64473029	NTC_FAT10592	NTC	109
64473030	NTC_FAT10592	NTC	20
64473031	NTC_FAT10592	NTC	14
64473032	NTC_FAT10592	NTC	31
64473033	NTC_FAT10592	NTC	37
64473034	NTC_FAT10592	NTC	52
64473035	NTC_FAT10592	NTC	57
64473036	NTC_FAT10592	NTC	31
64473037	NTC_FAT10592	NTC	96
64473038	NTC_FAT10592	NTC	67
64473039	NTC_FAT10592	NTC	145
64473040	NTC_FAT10592	NTC	24
64473041	NTC_FAT10592	NTC	26
64473042	NTC_FAT10592	NTC	36
64473043	NTC_FAT10592	NTC	39
64473044	NTC_FAT10592	NTC	50
64473045	NTC_FAT10592	NTC	37
64473046	NTC_FAT10592	NTC	50
64473047	NTC_FAT10592	NTC	127
64473048	NTC_FAT10592	NTC	83
64473049	NTC_FAT10592	NTC	103
64473050	NTC_FAT10592	NTC	61
64473051	NTC_FAT10592	NTC	57
64473052	NTC_FAT10592	NTC	34
64473053	NTC_FAT10592	NTC	46
64473054	NTC_FAT10592	NTC	27
64473055	NTC_FAT10592	NTC	65
64473056	NTC_FAT10592	NTC	42
64473057	NTC_FAT10592	NTC	51
64473058	NTC_FAT10592	NTC	50
64473059	NTC_FAT10592	NTC	41
64473060	NTC_FAT10592	NTC	56
64473061	NTC_FAT10592	NTC	20
64473062	NTC_FAT10592	NTC	65
64473063	NTC_FAT10592	NTC	25
64473064	NTC_FAT10592	NTC	97
64473065	NTC_FAT10592	NTC	49
64473066	NTC_FAT10592	NTC	45
64473067	NTC_FAT10592	NTC	78
64473068	NTC_FAT10592	NTC	92
64473069	NTC_FAT10592	NTC	30
64473070	NTC_FAT10592	NTC	134
64473071	NTC_FAT10592	NTC	29
64473072	NTC_FAT10592	NTC	194
64473073	NTC_FAT10592	NTC	51
64473074	NTC_FAT10592	NTC	44
64473075	NTC_FAT10592	NTC	64
64473076	NTC_FAT10592	NTC	69
64473077	NTC_FAT10592	NTC	73
64473078	NTC_FAT10592	NTC	37
64473079	NTC_FAT10592	NTC	27
64473080	NTC_FAT10592	NTC	89
64473081	NTC_FAT10592	NTC	42
64473082	NTC_FAT10592	NTC	51
64473083	NTC_FAT10592	NTC	89
64473084	NTC_FAT10592	NTC	7
64473085	NTC_FAT10592	NTC	49
64473086	NTC_FAT10592	NTC	75
64473087	NTC_FAT10592	NTC	68
64473088	NTC_FAT10592	NTC	27
64473089	NTC_FAT10592	NTC	107
64473090	NTC_FAT10592	NTC	66
64473091	NTC_FAT10592	NTC	78
64473092	NTC_FAT10592	NTC	57
64473093	NTC_FAT10592	NTC	96
64473094	NTC_FAT10592	NTC	25
64473095	NTC_FAT10592	NTC	27
64473096	NTC_FAT10592	NTC	117
64473097	NTC_FAT10592	NTC	44
64473098	NTC_FAT10592	NTC	136
64473099	NTC_FAT10592	NTC	65
64473100	NTC_FAT10592	NTC	181
64473101	NTC_FAT10592	NTC	163
64473102	NTC_FAT10592	NTC	96
64473103	NTC_FAT10592	NTC	67
64473104	NTC_FAT10592	NTC	168
64473105	NTC_FAT10592	NTC	176
64473106	NTC_FAT10592	NTC	111
64473107	NTC_FAT10592	NTC	76
64473108	NTC_FAT10592	NTC	31
64473109	NTC_FAT10592	NTC	47
64473110	NTC_FAT10592	NTC	39
64473111	NTC_FAT10592	NTC	38
64473112	NTC_FAT10592	NTC	113
64473113	NTC_FAT10592	NTC	31
64473114	NTC_FAT10592	NTC	69
64473115	NTC_FAT10592	NTC	61
64473116	NTC_FAT10592	NTC	67
64473117	NTC_FAT10592	NTC	56
64473118	NTC_FAT10592	NTC	88
64473119	NTC_FAT10592	NTC	134
64473120	NTC_FAT10592	NTC	144
64473121	NTC_FAT10592	NTC	78
64473122	NTC_FAT10592	NTC	42
64473123	NTC_FAT10592	NTC	22
64473124	NTC_FAT10592	NTC	80
64473125	NTC_FAT10592	NTC	67
64473126	NTC_FAT10592	NTC	68
64473127	NTC_FAT10592	NTC	120
64473128	NTC_FAT10592	NTC	72
64473129	NTC_FAT10592	NTC	111
64473130	NTC_FAT10592	NTC	50
64473131	NTC_FAT10592	NTC	136
64473132	NTC_FAT10592	NTC	123
64473133	NTC_FAT10592	NTC	9
64473134	NTC_FAT10592	NTC	70
64473135	NTC_FAT10592	NTC	22
64473136	NTC_FAT10592	NTC	129
64473137	NTC_FAT10592	NTC	26
64473138	NTC_FAT10592	NTC	115
64473139	NTC_FAT10592	NTC	59
64473140	NTC_FAT10592	NTC	56
64473141	NTC_FAT10592	NTC	34
64473142	NTC_FAT10592	NTC	25
64473143	NTC_FAT10592	NTC	30
64473144	NTC_FAT10592	NTC	44
64473145	NTC_FAT10592	NTC	17
64473146	NTC_FAT10592	NTC	10
64473147	NTC_FAT10592	NTC	82
64473148	NTC_FAT10592	NTC	54
64473149	NTC_FAT10592	NTC	88
64473150	NTC_FAT10592	NTC	102
64473151	NTC_FAT10592	NTC	64
64473152	NTC_FAT10592	NTC	44
64473153	NTC_FAT10592	NTC	78
64473154	NTC_FAT10592	NTC	51
64473155	NTC_FAT10592	NTC	58
64473156	NTC_FAT10592	NTC	59
64473157	NTC_FAT10592	NTC	96
64473158	NTC_FAT10592	NTC	57
64473159	NTC_FAT10592	NTC	195
64473160	NTC_FAT10592	NTC	161
64473161	NTC_FAT10592	NTC	35
64473162	NTC_FAT10592	NTC	60
64473163	NTC_FAT10592	NTC	71
64473164	NTC_FAT10592	NTC	112
64473165	NTC_FAT10592	NTC	129
64473166	NTC_FAT10592	NTC	25
64473167	NTC_FAT10592	NTC	140
64473168	NTC_FAT10592	NTC	52
64473169	NTC_FAT10592	NTC	149
64473170	NTC_FAT10592	NTC	155
64473171	NTC_FAT10592	NTC	30
64473172	NTC_FAT10592	NTC	186
64473173	NTC_FAT10592	NTC	60
64473174	NTC_FAT10592	NTC	161
64473175	NTC_FAT10592	NTC	44
64473176	NTC_FAT10592	NTC	80
64473177	NTC_FAT10592	NTC	65
64473178	NTC_FAT10592	NTC	95
64473179	NTC_FAT10592	NTC	42
64473180	NTC_FAT10592	NTC	52
64473181	NTC_FAT10592	NTC	57
64473182	NTC_FAT10592	NTC	229
64473183	NTC_FAT10592	NTC	24
64473184	NTC_FAT10592	NTC	32
64473185	NTC_FAT10592	NTC	154
64473186	NTC_FAT10592	NTC	76
64473187	NTC_FAT10592	NTC	139
64473188	NTC_FAT10592	NTC	143
64473189	NTC_FAT10592	NTC	10
64473190	NTC_FAT10592	NTC	49
64473191	NTC_FAT10592	NTC	107
64473192	NTC_FAT10592	NTC	123
64473193	NTC_FAT10592	NTC	123
64473194	NTC_FAT10592	NTC	113
64473195	NTC_FAT10592	NTC	56
64473196	NTC_FAT10592	NTC	79
64473197	NTC_FAT10592	NTC	8
64473198	NTC_FAT10592	NTC	57
64473199	NTC_FAT10592	NTC	75
64473200	NTC_FAT10592	NTC	42
64473201	NTC_FAT10592	NTC	62
64473202	NTC_FAT10592	NTC	30
64473203	NTC_FAT10592	NTC	107
64473204	NTC_FAT10592	NTC	71
64473205	NTC_FAT10592	NTC	15
64473206	NTC_FAT10592	NTC	105
64473207	NTC_FAT10592	NTC	78
64473208	NTC_FAT10592	NTC	23
64473209	NTC_FAT10592	NTC	57
64473210	NTC_FAT10592	NTC	161
64473211	NTC_FAT10592	NTC	84
64473212	NTC_FAT10592	NTC	45
64473213	NTC_FAT10592	NTC	58
64473214	NTC_FAT10592	NTC	96
64473215	NTC_FAT10592	NTC	51
64473216	NTC_FAT10592	NTC	44
64473217	NTC_FAT10592	NTC	150
64473218	NTC_FAT10592	NTC	153
64473219	NTC_FAT10592	NTC	40
64473220	NTC_FAT10592	NTC	83
64473221	NTC_FAT10592	NTC	48
64473222	NTC_FAT10592	NTC	50
64473223	NTC_FAT10592	NTC	119
64473224	NTC_FAT10592	NTC	35
64473225	NTC_FAT10592	NTC	40
64473226	NTC_FAT10592	NTC	60
64473227	NTC_FAT10592	NTC	123
64473228	NTC_FAT10592	NTC	23
64473229	NTC_FAT10592	NTC	42
64473230	NTC_FAT10592	NTC	19
64473231	NTC_FAT10592	NTC	204
64473232	NTC_FAT10592	NTC	21
64473233	NTC_FAT10592	NTC	94
64473234	NTC_FAT10592	NTC	58
64473235	NTC_FAT10592	NTC	9
64473236	NTC_FAT10592	NTC	48
64473237	NTC_FAT10592	NTC	56
64473238	NTC_FAT10592	NTC	55
64473239	NTC_FAT10592	NTC	18
64473240	NTC_FAT10592	NTC	31
64473241	NTC_FAT10592	NTC	120
64473242	NTC_FAT10592	NTC	85
64473243	NTC_FAT10592	NTC	46
64473244	NTC_FAT10592	NTC	122
64473245	NTC_FAT10592	NTC	70
64473246	NTC_FAT10592	NTC	72
64473247	NTC_FAT10592	NTC	27
64473248	NTC_FAT10592	NTC	236
64473249	NTC_FAT10592	NTC	60
64473250	NTC_FAT10592	NTC	55
64473251	NTC_FAT10592	NTC	98
64473252	NTC_FAT10592	NTC	90
64473253	NTC_FAT10592	NTC	38
64473254	NTC_FAT10592	NTC	99
64473255	NTC_FAT10592	NTC	38
64473256	NTC_FAT10592	NTC	54
64473257	NTC_FAT10592	NTC	81
64473258	NTC_FAT10592	NTC	61
64473259	NTC_FAT10592	NTC	71
64473260	NTC_FAT10592	NTC	69
64473261	NTC_FAT10592	NTC	60
64473262	NTC_FAT10592	NTC	44
64473263	NTC_FAT10592	NTC	35
64473264	NTC_FAT10592	NTC	73
64473265	NTC_FAT10592	NTC	75
64473266	NTC_FAT10592	NTC	23
64473267	NTC_FAT10592	NTC	34
64473268	NTC_FAT10592	NTC	67
64473269	NTC_FAT10592	NTC	221
64473270	NTC_FAT10592	NTC	75
64473271	NTC_FAT10592	NTC	37
64473272	NTC_FAT10592	NTC	53
64473273	NTC_FAT10592	NTC	34
64473274	NTC_FAT10592	NTC	97
64473275	NTC_FAT10592	NTC	90
64473276	NTC_FAT10592	NTC	175
64473277	NTC_FAT10592	NTC	47
64473278	NTC_FAT10592	NTC	25
64473279	NTC_FAT10592	NTC	41
64473280	NTC_FAT10592	NTC	29
64473281	NTC_FAT10592	NTC	8
64473282	NTC_FAT10592	NTC	36
64473283	NTC_FAT10592	NTC	55
64473284	NTC_FAT10592	NTC	29
64473285	NTC_FAT10592	NTC	109
64473286	NTC_FAT10592	NTC	52
64473287	NTC_FAT10592	NTC	89
64473288	NTC_FAT10592	NTC	48
64473289	NTC_FAT10592	NTC	44
64473290	NTC_FAT10592	NTC	17
64473291	NTC_FAT10592	NTC	58
64473292	NTC_FAT10592	NTC	207
64473293	NTC_FAT10592	NTC	108
64473294	NTC_FAT10592	NTC	63
64473295	NTC_FAT10592	NTC	113
64473296	NTC_FAT10592	NTC	30
64473297	NTC_FAT10592	NTC	52
64473298	NTC_FAT10592	NTC	132
64473299	NTC_FAT10592	NTC	73
64473300	NTC_FAT10592	NTC	28
64473301	NTC_FAT10592	NTC	38
64473302	NTC_FAT10592	NTC	117
64473303	NTC_FAT10592	NTC	68
64473304	NTC_FAT10592	NTC	87
64473305	NTC_FAT10592	NTC	27
64473306	NTC_FAT10592	NTC	32
64473307	NTC_FAT10592	NTC	62
64473308	NTC_FAT10592	NTC	45
64473309	NTC_FAT10592	NTC	36
64473310	NTC_FAT10592	NTC	35
64473311	NTC_FAT10592	NTC	40
64473312	NTC_FAT10592	NTC	39
64473313	NTC_FAT10592	NTC	36
64473314	NTC_FAT10592	NTC	124
64473315	NTC_FAT10592	NTC	22
64473316	NTC_FAT10592	NTC	32
64473317	NTC_FAT10592	NTC	176
64473318	NTC_FAT10592	NTC	52
64473319	NTC_FAT10592	NTC	26
64473320	NTC_FAT10592	NTC	144
64473321	NTC_FAT10592	NTC	27
64473322	NTC_FAT10592	NTC	48
64473323	NTC_FAT10592	NTC	61
64473324	NTC_FAT10592	NTC	37
64473325	NTC_FAT10592	NTC	73
64473326	NTC_FAT10592	NTC	68
64473327	NTC_FAT10592	NTC	41
64473328	NTC_FAT10592	NTC	50
64473329	NTC_FAT10592	NTC	45
64473330	NTC_FAT10592	NTC	67
64473331	NTC_FAT10592	NTC	40
64473332	NTC_FAT10592	NTC	77
64473333	NTC_FAT10592	NTC	41
64473334	NTC_FAT10592	NTC	88
64473335	NTC_FAT10592	NTC	98
64473336	NTC_FAT10592	NTC	76
64473337	NTC_FAT10592	NTC	122
64473338	NTC_FAT10592	NTC	36
64473339	NTC_FAT10592	NTC	128
64473340	NTC_FAT10592	NTC	48
64473341	NTC_FAT10592	NTC	72
64473342	NTC_FAT10592	NTC	67
64473343	NTC_FAT10592	NTC	47
64473344	NTC_FAT10592	NTC	172
64473345	NTC_FAT10592	NTC	65
64473346	NTC_FAT10592	NTC	36
64473347	NTC_FAT10592	NTC	65
64473348	NTC_FAT10592	NTC	118
64473349	NTC_FAT10592	NTC	42
64473350	NTC_FAT10592	NTC	100
64473351	NTC_FAT10592	NTC	56
64473352	NTC_FAT10592	NTC	72
64473353	NTC_FAT10592	NTC	57
64473354	NTC_FAT10592	NTC	71
64473355	NTC_FAT10592	NTC	27
64473356	NTC_FAT10592	NTC	81
64473357	NTC_FAT10592	NTC	44
64473358	NTC_FAT10592	NTC	111
64473359	NTC_FAT10592	NTC	50
64473360	NTC_FAT10592	NTC	136
64473361	NTC_FAT10592	NTC	52
64473362	NTC_FAT10592	NTC	78
64473363	NTC_FAT10592	NTC	145
64473364	NTC_FAT10592	NTC	28
64473365	NTC_FAT10592	NTC	107
64473366	NTC_FAT10592	NTC	100
64473367	NTC_FAT10592	NTC	106
64473368	NTC_FAT10592	NTC	55
64473369	NTC_FAT10592	NTC	30
64473370	NTC_FAT10592	NTC	114
64473371	NTC_FAT10592	NTC	31
64473372	NTC_FAT10592	NTC	34
64473373	NTC_FAT10592	NTC	82
64473374	NTC_FAT10592	NTC	121
64473375	NTC_FAT10592	NTC	41
64473376	NTC_FAT10592	NTC	60
64473377	NTC_FAT10592	NTC	159
64473378	NTC_FAT10592	NTC	82
64473379	NTC_FAT10592	NTC	266
64473380	NTC_FAT10592	NTC	9
64473381	NTC_FAT10592	NTC	53
64473382	NTC_FAT10592	NTC	113
64473383	NTC_FAT10592	NTC	100
64473384	NTC_FAT10592	NTC	67
64473385	NTC_FAT10592	NTC	20
64473386	NTC_FAT10592	NTC	168
64473387	NTC_FAT10592	NTC	64
64473388	NTC_FAT10592	NTC	48
64473389	NTC_FAT10592	NTC	28
64473390	NTC_FAT10592	NTC	45
64473391	NTC_FAT10592	NTC	65
64473392	NTC_FAT10592	NTC	80
64473393	NTC_FAT10592	NTC	50
64473394	NTC_FAT10592	NTC	185
64473395	NTC_FAT10592	NTC	62
64473396	NTC_FAT10592	NTC	10
64473397	NTC_FAT10592	NTC	94
64473398	NTC_FAT10592	NTC	46
64473399	NTC_FAT10592	NTC	58
64473400	NTC_FAT10592	NTC	7
64473401	NTC_FAT10592	NTC	170
64473402	NTC_FAT10592	NTC	30
64473403	NTC_FAT10592	NTC	17
64473404	NTC_FAT10592	NTC	33
64473405	NTC_FAT10592	NTC	135
64473406	NTC_FAT10592	NTC	10
64473407	NTC_FAT10592	NTC	105
64473408	NTC_FAT10592	NTC	55
64473409	NTC_FAT10592	NTC	192
64473410	NTC_FAT10592	NTC	120
64473411	NTC_FAT10592	NTC	37
64473412	NTC_FAT10592	NTC	54
64473413	NTC_FAT10592	NTC	31
64473414	NTC_FAT10592	NTC	50
64473415	NTC_FAT10592	NTC	53
64473416	NTC_FAT10592	NTC	84
64473417	NTC_FAT10592	NTC	48
64473418	NTC_FAT10592	NTC	52
64473419	NTC_FAT10592	NTC	91
64473420	NTC_FAT10592	NTC	226
64473421	NTC_FAT10592	NTC	136
64473422	NTC_FAT10592	NTC	77
64473423	NTC_FAT10592	NTC	111
64473424	NTC_FAT10592	NTC	117
64473425	NTC_FAT10592	NTC	94
64473426	NTC_FAT10592	NTC	57
64473427	NTC_FAT10592	NTC	49
64473428	NTC_FAT10592	NTC	58
64473429	NTC_FAT10592	NTC	55
64473430	NTC_FAT10592	NTC	42
64473431	NTC_FAT10592	NTC	76
64473432	NTC_FAT10592	NTC	117
64473433	NTC_FAT10592	NTC	26
64473434	NTC_FAT10592	NTC	36
64473435	NTC_FAT10592	NTC	159
64473436	NTC_FAT10592	NTC	64
64473437	NTC_FAT10592	NTC	59
64473438	NTC_FAT10592	NTC	72
64473439	NTC_FAT10592	NTC	47
64473440	NTC_FAT10592	NTC	91
64473441	NTC_FAT10592	NTC	45
64473442	NTC_FAT10592	NTC	93
64473443	NTC_FAT10592	NTC	52
64473444	NTC_FAT10592	NTC	91
64473445	NTC_FAT10592	NTC	7
64473446	NTC_FAT10592	NTC	108
64473447	NTC_FAT10592	NTC	56
64473448	NTC_FAT10592	NTC	86
64473449	NTC_FAT10592	NTC	97
64473450	NTC_FAT10592	NTC	199
64473451	NTC_FAT10592	NTC	19
64473452	NTC_FAT10592	NTC	35
64473453	NTC_FAT10592	NTC	149
64473454	NTC_FAT10592	NTC	33
64473455	NTC_FAT10592	NTC	170
64473456	NTC_FAT10592	NTC	48
64473457	NTC_FAT10592	NTC	81
64473458	NTC_FAT10592	NTC	97
64473459	NTC_FAT10592	NTC	54
64473460	NTC_FAT10592	NTC	115
64473461	NTC_FAT10592	NTC	48
64473462	NTC_FAT10592	NTC	48
64473463	NTC_FAT10592	NTC	92
64473464	NTC_FAT10592	NTC	42
64473465	NTC_FAT10592	NTC	51
64473466	NTC_FAT10592	NTC	213
64473467	NTC_FAT10592	NTC	69
64473468	NTC_FAT10592	NTC	35
64473469	NTC_FAT10592	NTC	97
64473470	NTC_FAT10592	NTC	149
64473471	NTC_FAT10592	NTC	129
64473472	NTC_FAT10592	NTC	168
64473473	NTC_FAT10592	NTC	97
64473474	NTC_FAT10592	NTC	88
64473475	NTC_FAT10592	NTC	69
64473476	NTC_FAT10592	NTC	8
64473477	NTC_FAT10592	NTC	70
64473478	NTC_FAT10592	NTC	53
64473479	NTC_FAT10592	NTC	113
64473480	NTC_FAT10592	NTC	43
64473481	NTC_FAT10592	NTC	32
64473482	NTC_FAT10592	NTC	95
64473483	NTC_FAT10592	NTC	25
64473484	NTC_FAT10592	NTC	102
64473485	NTC_FAT10592	NTC	43
64473486	NTC_FAT10592	NTC	134
64473487	NTC_FAT10592	NTC	40
64473488	NTC_FAT10592	NTC	70
64473489	NTC_FAT10592	NTC	114
64473490	NTC_FAT10592	NTC	47
64473491	NTC_FAT10592	NTC	15
64473492	NTC_FAT10592	NTC	43
64473493	NTC_FAT10592	NTC	55
64473494	NTC_FAT10592	NTC	149
64473495	NTC_FAT10592	NTC	53
64473496	NTC_FAT10592	NTC	64
64473497	NTC_FAT10592	NTC	35
64473498	NTC_FAT10592	NTC	32
64473499	NTC_FAT10592	NTC	62
64473500	NTC_FAT10592	NTC	140
64473501	NTC_FAT10592	NTC	19
64473502	NTC_FAT10592	NTC	59
64473503	NTC_FAT10592	NTC	62
64473504	NTC_FAT10592	NTC	33
64473505	NTC_FAT10592	NTC	57
64473506	NTC_FAT10592	NTC	114
64473507	NTC_FAT10592	NTC	47
64473508	NTC_FAT10592	NTC	44
64473509	NTC_FAT10592	NTC	134
64473510	NTC_FAT10592	NTC	44
64473511	NTC_FAT10592	NTC	204
64473512	NTC_FAT10592	NTC	42
64473513	NTC_FAT10592	NTC	37
64473514	NTC_FAT10592	NTC	20
64473515	NTC_FAT10592	NTC	33
64473516	NTC_FAT10592	NTC	41
64473517	NTC_FAT10592	NTC	59
64473518	NTC_FAT10592	NTC	116
64473519	NTC_FAT10592	NTC	51
64473520	NTC_FAT10592	NTC	30
64473521	NTC_FAT10592	NTC	103
64473522	NTC_FAT10592	NTC	63
64473523	NTC_FAT10592	NTC	52
64473524	NTC_FAT10592	NTC	59
64473525	NTC_FAT10592	NTC	78
64473526	NTC_FAT10592	NTC	73
64473527	NTC_FAT10592	NTC	25
64473528	NTC_FAT10592	NTC	51
64473529	NTC_FAT10592	NTC	49
64473530	NTC_FAT10592	NTC	39
64473531	NTC_FAT10592	NTC	55
64473532	NTC_FAT10592	NTC	74
64473533	NTC_FAT10592	NTC	32
64473534	NTC_FAT10592	NTC	64
64473535	NTC_FAT10592	NTC	68
64473536	NTC_FAT10592	NTC	52
64473537	NTC_FAT10592	NTC	123
64473538	NTC_FAT10592	NTC	124
64473539	NTC_FAT10592	NTC	38
64473540	NTC_FAT10592	NTC	66
64473541	NTC_FAT10592	NTC	172
64473542	NTC_FAT10592	NTC	33
64473543	NTC_FAT10592	NTC	110
64473544	NTC_FAT10592	NTC	96
64473545	NTC_FAT10592	NTC	25
64473546	NTC_FAT10592	NTC	55
64473547	NTC_FAT10592	NTC	136
64473548	NTC_FAT10592	NTC	47
64473549	NTC_FAT10592	NTC	194
64473550	NTC_FAT10592	NTC	188
64473551	NTC_FAT10592	NTC	22
64473552	NTC_FAT10592	NTC	33
64473553	NTC_FAT10592	NTC	72
64473554	NTC_FAT10592	NTC	42
64473555	NTC_FAT10592	NTC	32
64473556	NTC_FAT10592	NTC	71
64473557	NTC_FAT10592	NTC	116
64473558	NTC_FAT10592	NTC	226
64473559	NTC_FAT10592	NTC	119
64473560	NTC_FAT10592	NTC	60
64473561	NTC_FAT10592	NTC	102
64473562	NTC_FAT10592	NTC	67
64473563	NTC_FAT10592	NTC	46
64473564	NTC_FAT10592	NTC	66
64473565	NTC_FAT10592	NTC	30
64473566	NTC_FAT10592	NTC	57
64473567	NTC_FAT10592	NTC	144
64473568	NTC_FAT10592	NTC	72
64473569	NTC_FAT10592	NTC	172
64473570	NTC_FAT10592	NTC	88
64473571	NTC_FAT10592	NTC	31
64473572	NTC_FAT10592	NTC	103
64473573	NTC_FAT10592	NTC	116
64473574	NTC_FAT10592	NTC	24
64473575	NTC_FAT10592	NTC	43
64473576	NTC_FAT10592	NTC	31
64473577	NTC_FAT10592	NTC	70
64473578	NTC_FAT10592	NTC	14
64473579	NTC_FAT10592	NTC	32
64473580	NTC_FAT10592	NTC	29
64473581	NTC_FAT10592	NTC	62
64473582	NTC_FAT10592	NTC	89
64473583	NTC_FAT10592	NTC	28
64473584	NTC_FAT10592	NTC	38
64473585	NTC_FAT10592	NTC	130
64473586	NTC_FAT10592	NTC	45
64473587	NTC_FAT10592	NTC	45
64473588	NTC_FAT10592	NTC	70
64473589	NTC_FAT10592	NTC	97
64473590	NTC_FAT10592	NTC	86
64473591	NTC_FAT10592	NTC	163
64473592	NTC_FAT10592	NTC	113
64473593	NTC_FAT10592	NTC	110
64473594	NTC_FAT10592	NTC	29
64473595	NTC_FAT10592	NTC	63
64473596	NTC_FAT10592	NTC	54
64473597	NTC_FAT10592	NTC	127
64473598	NTC_FAT10592	NTC	24
64473599	NTC_FAT10592	NTC	181
64473600	NTC_FAT10592	NTC	45
64473601	NTC_FAT10592	NTC	46
64473602	NTC_FAT10592	NTC	129
64473603	NTC_FAT10592	NTC	25
64473604	NTC_FAT10592	NTC	61
64473605	NTC_FAT10592	NTC	55
64473606	NTC_FAT10592	NTC	66
64473607	NTC_FAT10592	NTC	55
64473608	NTC_FAT10592	NTC	156
64473609	NTC_FAT10592	NTC	33
64473610	NTC_FAT10592	NTC	39
64473611	NTC_FAT10592	NTC	29
64473612	NTC_FAT10592	NTC	82
64473613	NTC_FAT10592	NTC	18
64473614	NTC_FAT10592	NTC	55
64473615	NTC_FAT10592	NTC	70
64473616	NTC_FAT10592	NTC	110
64473617	NTC_FAT10592	NTC	44
64473618	NTC_FAT10592	NTC	38
64473619	NTC_FAT10592	NTC	56
64473620	NTC_FAT10592	NTC	138
64473621	NTC_FAT10592	NTC	75
64473622	NTC_FAT10592	NTC	12
64473623	NTC_FAT10592	NTC	111
64473624	NTC_FAT10592	NTC	101
64473625	NTC_FAT10592	NTC	24
64473626	NTC_FAT10592	NTC	52
64473627	NTC_FAT10592	NTC	27
64473628	NTC_FAT10592	NTC	19
64473629	NTC_FAT10592	NTC	93
64473630	NTC_FAT10592	NTC	201
64473631	NTC_FAT10592	NTC	36
64473632	NTC_FAT10592	NTC	87
64473633	NTC_FAT10592	NTC	101
64473634	NTC_FAT10592	NTC	48
64473635	NTC_FAT10592	NTC	56
64473636	NTC_FAT10592	NTC	85
64473637	NTC_FAT10592	NTC	26
64473638	NTC_FAT10592	NTC	34
64473639	NTC_FAT10592	NTC	76
64473640	NTC_FAT10592	NTC	111
64473641	NTC_FAT10592	NTC	153
64473642	NTC_FAT10592	NTC	105
64473643	NTC_FAT10592	NTC	104
64473644	NTC_FAT10592	NTC	40
64473645	NTC_FAT10592	NTC	68
64473646	NTC_FAT10592	NTC	42
64473647	NTC_FAT10592	NTC	127
64473648	NTC_FAT10592	NTC	238
64473649	NTC_FAT10592	NTC	73
64473650	NTC_FAT10592	NTC	35
64473651	NTC_FAT10592	NTC	95
64473652	NTC_FAT10592	NTC	226
64473653	NTC_FAT10592	NTC	125
64473654	NTC_FAT10592	NTC	80
64473655	NTC_FAT10592	NTC	59
64473656	NTC_FAT10592	NTC	37
64473657	NTC_FAT10592	NTC	72
64473658	NTC_FAT10592	NTC	54
64473659	NTC_FAT10592	NTC	131
64473660	NTC_FAT10592	NTC	136
64473661	NTC_FAT10592	NTC	113
64473662	NTC_FAT10592	NTC	100
64473663	NTC_FAT10592	NTC	47
64473664	NTC_FAT10592	NTC	132
64473665	NTC_FAT10592	NTC	56
64473666	NTC_FAT10592	NTC	62
64473667	NTC_FAT10592	NTC	174
64473668	NTC_FAT10592	NTC	75
64473669	NTC_FAT10592	NTC	23
64473670	NTC_FAT10592	NTC	27
64473671	NTC_FAT10592	NTC	188
64473672	NTC_FAT10592	NTC	109
64473673	NTC_FAT10592	NTC	102
64473674	NTC_FAT10592	NTC	49
64473675	NTC_FAT10592	NTC	26
64473676	NTC_FAT10592	NTC	74
64473677	NTC_FAT10592	NTC	63
64473678	NTC_FAT10592	NTC	102
64473679	NTC_FAT10592	NTC	22
64473680	NTC_FAT10592	NTC	33
64473681	NTC_FAT10592	NTC	35
64473682	NTC_FAT10592	NTC	36
64473683	NTC_FAT10592	NTC	43
64473684	NTC_FAT10592	NTC	40
64473685	NTC_FAT10592	NTC	67
64473686	NTC_FAT10592	NTC	138
64473687	NTC_FAT10592	NTC	135
64473688	NTC_FAT10592	NTC	59
64473689	NTC_FAT10592	NTC	97
64473690	NTC_FAT10592	NTC	37
64473691	NTC_FAT10592	NTC	97
64473692	NTC_FAT10592	NTC	121
64473693	NTC_FAT10592	NTC	73
64473694	NTC_FAT10592	NTC	46
64473695	NTC_FAT10592	NTC	58
64473696	NTC_FAT10592	NTC	138
64473697	NTC_FAT10592	NTC	98
64473698	NTC_FAT10592	NTC	42
64473699	NTC_FAT10592	NTC	121
64473700	NTC_FAT10592	NTC	129
64473701	NTC_FAT10592	NTC	76
64473702	NTC_FAT10592	NTC	63
64473703	NTC_FAT10592	NTC	255
64473704	NTC_FAT10592	NTC	183
64473705	NTC_FAT10592	NTC	137
64473706	NTC_FAT10592	NTC	102
64473707	NTC_FAT10592	NTC	58
64473708	NTC_FAT10592	NTC	73
64473709	NTC_FAT10592	NTC	96
64473710	NTC_FAT10592	NTC	165
64473711	NTC_FAT10592	NTC	123
64473712	NTC_FAT10592	NTC	31
64473713	NTC_FAT10592	NTC	57
64473714	NTC_FAT10592	NTC	33
64473715	NTC_FAT10592	NTC	45
64473716	NTC_FAT10592	NTC	86
64473717	NTC_FAT10592	NTC	63
64473718	NTC_FAT10592	NTC	52
64473719	NTC_FAT10592	NTC	53
64473720	NTC_FAT10592	NTC	187
64473721	NTC_FAT10592	NTC	47
64473722	NTC_FAT10592	NTC	26
64473723	NTC_FAT10592	NTC	69
64473724	NTC_FAT10592	NTC	57
64473725	NTC_FAT10592	NTC	164
64473726	NTC_FAT10592	NTC	76
64473727	NTC_FAT10592	NTC	113
64473728	NTC_FAT10592	NTC	69
64473729	NTC_FAT10592	NTC	54
64473730	NTC_FAT10592	NTC	76
64473731	NTC_FAT10592	NTC	34
64473732	NTC_FAT10592	NTC	170
64473733	NTC_FAT10592	NTC	146
64473734	NTC_FAT10592	NTC	39
64473735	NTC_FAT10592	NTC	94
64473736	NTC_FAT10592	NTC	212
64473737	NTC_FAT10592	NTC	32
64473738	NTC_FAT10592	NTC	89
64473739	NTC_FAT10592	NTC	22
64473740	NTC_FAT10592	NTC	59
64473741	NTC_FAT10592	NTC	22
64473742	NTC_FAT10592	NTC	187
64473743	NTC_FAT10592	NTC	28
64473744	NTC_FAT10592	NTC	138
64473745	NTC_FAT10592	NTC	51
64473746	NTC_FAT10592	NTC	35
64473747	NTC_FAT10592	NTC	49
64473748	NTC_FAT10592	NTC	111
64473749	NTC_FAT10592	NTC	198
64473750	NTC_FAT10592	NTC	147
64473751	NTC_FAT10592	NTC	80
64473752	NTC_FAT10592	NTC	60
64473753	NTC_FAT10592	NTC	107
64473754	NTC_FAT10592	NTC	66
64473755	NTC_FAT10592	NTC	56
64473756	NTC_FAT10592	NTC	62
64473757	NTC_FAT10592	NTC	67
64473758	NTC_FAT10592	NTC	44
64473759	NTC_FAT10592	NTC	32
64473760	NTC_FAT10592	NTC	39
64473761	NTC_FAT10592	NTC	217
64473762	NTC_FAT10592	NTC	63
64473763	NTC_FAT10592	NTC	108
64473764	NTC_FAT10592	NTC	42
64473765	NTC_FAT10592	NTC	37
64473766	NTC_FAT10592	NTC	16
64473767	NTC_FAT10592	NTC	121
64473768	NTC_FAT10592	NTC	44
64473769	NTC_FAT10592	NTC	52
64473770	NTC_FAT10592	NTC	121
64473771	NTC_FAT10592	NTC	45
64473772	NTC_FAT10592	NTC	37
64473773	NTC_FAT10592	NTC	49
64473774	NTC_FAT10592	NTC	152
64473775	NTC_FAT10592	NTC	33
64473776	NTC_FAT10592	NTC	26
64473777	NTC_FAT10592	NTC	66
64473778	NTC_FAT10592	NTC	59
64473779	NTC_FAT10592	NTC	75
64473780	NTC_FAT10592	NTC	57
64473781	NTC_FAT10592	NTC	44
64473782	NTC_FAT10592	NTC	11
64473783	NTC_FAT10592	NTC	143
64473784	NTC_FAT10592	NTC	134
64473785	NTC_FAT10592	NTC	63
64473786	NTC_FAT10592	NTC	43
64473787	NTC_FAT10592	NTC	48
64473788	NTC_FAT10592	NTC	26
64473789	NTC_FAT10592	NTC	65
64473790	NTC_FAT10592	NTC	54
64473791	NTC_FAT10592	NTC	141
64473792	NTC_FAT10592	NTC	47
64473793	NTC_FAT10592	NTC	53
64473794	NTC_FAT10592	NTC	36
64473795	NTC_FAT10592	NTC	45
64473796	NTC_FAT10592	NTC	75
64473797	NTC_FAT10592	NTC	27
64473798	NTC_FAT10592	NTC	29
64473799	NTC_FAT10592	NTC	36
64473800	NTC_FAT10592	NTC	177
64473801	NTC_FAT10592	NTC	81
64473802	NTC_FAT10592	NTC	32
64473803	NTC_FAT10592	NTC	30
64473804	NTC_FAT10592	NTC	26
64473805	NTC_FAT10592	NTC	63
64473806	NTC_FAT10592	NTC	84
64473807	NTC_FAT10592	NTC	72
64473808	NTC_FAT10592	NTC	105
64473809	NTC_FAT10592	NTC	47
64473810	NTC_FAT10592	NTC	127
64473811	NTC_FAT10592	NTC	134
64473812	NTC_FAT10592	NTC	25
64473813	NTC_FAT10592	NTC	132
64473814	NTC_FAT10592	NTC	101
64473815	NTC_FAT10592	NTC	25
64473816	NTC_FAT10592	NTC	126
64473817	NTC_FAT10592	NTC	167
64473818	NTC_FAT10592	NTC	22
64473819	NTC_FAT10592	NTC	75
64473820	NTC_FAT10592	NTC	177
64473821	NTC_FAT10592	NTC	146
64473822	NTC_FAT10592	NTC	40
64473823	NTC_FAT10592	NTC	139
64473824	NTC_FAT10592	NTC	41
64473825	NTC_FAT10592	NTC	182
64473826	NTC_FAT10592	NTC	145
64473827	NTC_FAT10592	NTC	90
64473828	NTC_FAT10592	NTC	63
64473829	NTC_FAT10592	NTC	95
64473830	NTC_FAT10592	NTC	58
64473831	NTC_FAT10592	NTC	47
64473832	NTC_FAT10592	NTC	82
64473833	NTC_FAT10592	NTC	46
64473834	NTC_FAT10592	NTC	101
64473835	NTC_FAT10592	NTC	98
64473836	NTC_FAT10592	NTC	26
64473837	NTC_FAT10592	NTC	73
64473838	NTC_FAT10592	NTC	35
64473839	NTC_FAT10592	NTC	95
64473840	NTC_FAT10592	NTC	27
64473841	NTC_FAT10592	NTC	63
64473842	NTC_FAT10592	NTC	33
64473843	NTC_FAT10592	NTC	48
64473844	NTC_FAT10592	NTC	44
64473845	NTC_FAT10592	NTC	37
64473846	NTC_FAT10592	NTC	79
64473847	NTC_FAT10592	NTC	63
64473848	NTC_FAT10592	NTC	88
64473849	NTC_FAT10592	NTC	39
64473850	NTC_FAT10592	NTC	20
64473851	NTC_FAT10592	NTC	73
64473852	NTC_FAT10592	NTC	29
64473853	NTC_FAT10592	NTC	30
64473854	NTC_FAT10592	NTC	32
64473855	NTC_FAT10592	NTC	122
64473856	NTC_FAT10592	NTC	35
64473857	NTC_FAT10592	NTC	29
64473858	NTC_FAT10592	NTC	45
64473859	NTC_FAT10592	NTC	88
64473860	NTC_FAT10592	NTC	56
64473861	NTC_FAT10592	NTC	71
64473862	NTC_FAT10592	NTC	54
64473863	NTC_FAT10592	NTC	50
64473864	NTC_FAT10592	NTC	188
64473865	NTC_FAT10592	NTC	152
64473866	NTC_FAT10592	NTC	21
64473867	NTC_FAT10592	NTC	126
64473868	NTC_FAT10592	NTC	92
64473869	NTC_FAT10592	NTC	115
64473870	NTC_FAT10592	NTC	37
64473871	NTC_FAT10592	NTC	69
64473872	NTC_FAT10592	NTC	51
64473873	NTC_FAT10592	NTC	138
64473874	NTC_FAT10592	NTC	55
64473875	NTC_FAT10592	NTC	39
64473876	NTC_FAT10592	NTC	39
64473877	NTC_FAT10592	NTC	86
64473878	NTC_FAT10592	NTC	97
64473879	NTC_FAT10592	NTC	74
64473880	NTC_FAT10592	NTC	63
64473881	NTC_FAT10592	NTC	94
64473882	NTC_FAT10592	NTC	39
64473883	NTC_FAT10592	NTC	63
64473884	NTC_FAT10592	NTC	27
64473885	NTC_FAT10592	NTC	26
64473886	NTC_FAT10592	NTC	9
64473887	NTC_FAT10592	NTC	129
64473888	NTC_FAT10592	NTC	35
64473889	NTC_FAT10592	NTC	34
64473890	NTC_FAT10592	NTC	28
64473891	NTC_FAT10592	NTC	77
64473892	NTC_FAT10592	NTC	45
64473893	NTC_FAT10592	NTC	110
64473894	NTC_FAT10592	NTC	28
64473895	NTC_FAT10592	NTC	63
64473896	NTC_FAT10592	NTC	25
64473897	NTC_FAT10592	NTC	34
64473898	NTC_FAT10592	NTC	69
64473899	NTC_FAT10592	NTC	114
64473900	NTC_FAT10592	NTC	29
64473901	NTC_FAT10592	NTC	20
64473902	NTC_FAT10592	NTC	78
64473903	NTC_FAT10592	NTC	26
64473904	NTC_FAT10592	NTC	84
64473905	NTC_FAT10592	NTC	71
64473906	NTC_FAT10592	NTC	38
64473907	NTC_FAT10592	NTC	43
64473908	NTC_FAT10592	NTC	70
64473909	NTC_FAT10592	NTC	212
64473910	NTC_FAT10592	NTC	142
64473911	NTC_FAT10592	NTC	50
64473912	NTC_FAT10592	NTC	41
64473913	NTC_FAT10592	NTC	21
64473914	NTC_FAT10592	NTC	141
64473915	NTC_FAT10592	NTC	78
64473916	NTC_FAT10592	NTC	66
64473917	NTC_FAT10592	NTC	72
64473918	NTC_FAT10592	NTC	123
64473919	NTC_FAT10592	NTC	96
64473920	NTC_FAT10592	NTC	55
64473921	NTC_FAT10592	NTC	44
64473922	NTC_FAT10592	NTC	124
64473923	NTC_FAT10592	NTC	88
64473924	NTC_FAT10592	NTC	72
64473925	NTC_FAT10592	NTC	66
64473926	NTC_FAT10592	NTC	70
64473927	NTC_FAT10592	NTC	63
64473928	NTC_FAT10592	NTC	82
64473929	NTC_FAT10592	NTC	48
64473930	NTC_FAT10592	NTC	93
64473931	NTC_FAT10592	NTC	56
64473932	NTC_FAT10592	NTC	160
64473933	NTC_FAT10592	NTC	105
64473934	NTC_FAT10592	NTC	102
64473935	NTC_FAT10592	NTC	15
64473936	NTC_FAT10592	NTC	53
64473937	NTC_FAT10592	NTC	131
64473938	NTC_FAT10592	NTC	67
64473939	NTC_FAT10592	NTC	66
64473940	NTC_FAT10592	NTC	35
64473941	NTC_FAT10592	NTC	10
64473942	NTC_FAT10592	NTC	154
64473943	NTC_FAT10592	NTC	34
64473944	NTC_FAT10592	NTC	52
64473945	NTC_FAT10592	NTC	47
64473946	NTC_FAT10592	NTC	114
64473947	NTC_FAT10592	NTC	22
64473948	NTC_FAT10592	NTC	153
64473949	NTC_FAT10592	NTC	166
64473950	NTC_FAT10592	NTC	62
64473951	NTC_FAT10592	NTC	15
64473952	NTC_FAT10592	NTC	23
64473953	NTC_FAT10592	NTC	83
64473954	NTC_FAT10592	NTC	62
64473955	NTC_FAT10592	NTC	67
64473956	NTC_FAT10592	NTC	106
64473957	NTC_FAT10592	NTC	131
64473958	NTC_FAT10592	NTC	91
64473959	NTC_FAT10592	NTC	36
64473960	NTC_FAT10592	NTC	62
64473961	NTC_FAT10592	NTC	182
64473962	NTC_FAT10592	NTC	82
64473963	NTC_FAT10592	NTC	76
64473964	NTC_FAT10592	NTC	71
64473965	NTC_FAT10592	NTC	120
64473966	NTC_FAT10592	NTC	61
64473967	NTC_FAT10592	NTC	87
64473968	NTC_FAT10592	NTC	177
64473969	NTC_FAT10592	NTC	27
64473970	NTC_FAT10592	NTC	67
64473971	NTC_FAT10592	NTC	117
64473972	NTC_FAT10592	NTC	75
64473973	NTC_FAT10592	NTC	123
64473974	NTC_FAT10592	NTC	28
64473975	NTC_FAT10592	NTC	24
64473976	NTC_FAT10592	NTC	31
64473977	NTC_FAT10592	NTC	97
64473978	NTC_FAT10592	NTC	132
64473979	NTC_FAT10592	NTC	34
64473980	NTC_FAT10592	NTC	165
64473981	NTC_FAT10592	NTC	155
64473982	NTC_FAT10592	NTC	107
64473983	NTC_FAT10592	NTC	30
64473984	NTC_FAT10592	NTC	167
64473985	NTC_FAT10592	NTC	16
64473986	NTC_FAT10592	NTC	77
64473987	NTC_FAT10592	NTC	38
64473988	NTC_FAT10592	NTC	52
64473989	NTC_FAT10592	NTC	88
64473990	NTC_FAT10592	NTC	34
64473991	NTC_FAT10592	NTC	51
64473992	NTC_FAT10592	NTC	31
64473993	NTC_FAT10592	NTC	55
64473994	NTC_FAT10592	NTC	133
64473995	NTC_FAT10592	NTC	36
64473996	NTC_FAT10592	NTC	103
64473997	NTC_FAT10592	NTC	56
64473998	NTC_FAT10592	NTC	19
64473999	NTC_FAT10592	NTC	27
64474000	NTC_FAT10592	NTC	42
64474001	NTC_FAT10592	NTC	46
64474002	NTC_FAT10592	NTC	105
64474003	NTC_FAT10592	NTC	70
64474004	NTC_FAT10592	NTC	96
64474005	NTC_FAT10592	NTC	152
64474006	NTC_FAT10592	NTC	175
64474007	NTC_FAT10592	NTC	30
64474008	NTC_FAT10592	NTC	36
64474009	NTC_FAT10592	NTC	22
64474010	NTC_FAT10592	NTC	7
64474011	NTC_FAT10592	NTC	43
64474012	NTC_FAT10592	NTC	23
64474013	NTC_FAT10592	NTC	36
64474014	NTC_FAT10592	NTC	69
64474015	NTC_FAT10592	NTC	35
64474016	NTC_FAT10592	NTC	107
64474017	NTC_FAT10592	NTC	71
64474018	NTC_FAT10592	NTC	94
64474019	NTC_FAT10592	NTC	47
64474020	NTC_FAT10592	NTC	77
64474021	NTC_FAT10592	NTC	33
64474022	NTC_FAT10592	NTC	22
64474023	NTC_FAT10592	NTC	187
64474024	NTC_FAT10592	NTC	42
64474025	NTC_FAT10592	NTC	250
64474026	NTC_FAT10592	NTC	54
64474027	NTC_FAT10592	NTC	103
64474028	NTC_FAT10592	NTC	103
64474029	NTC_FAT10592	NTC	70
64474030	NTC_FAT10592	NTC	29
64474031	NTC_FAT10592	NTC	20
64474032	NTC_FAT10592	NTC	65
64474033	NTC_FAT10592	NTC	47
64474034	NTC_FAT10592	NTC	25
64474035	NTC_FAT10592	NTC	30
64474036	NTC_FAT10592	NTC	144
64474037	NTC_FAT10592	NTC	101
64474038	NTC_FAT10592	NTC	30
64474039	NTC_FAT10592	NTC	73
64474040	NTC_FAT10592	NTC	113
64474041	NTC_FAT10592	NTC	149
64474042	NTC_FAT10592	NTC	93
64474043	NTC_FAT10592	NTC	37
64474044	NTC_FAT10592	NTC	117
64474045	NTC_FAT10592	NTC	37
64474046	NTC_FAT10592	NTC	83
64474047	NTC_FAT10592	NTC	227
64474048	NTC_FAT10592	NTC	36
64474049	NTC_FAT10592	NTC	56
64474050	NTC_FAT10592	NTC	156
64474051	NTC_FAT10592	NTC	165
64474052	NTC_FAT10592	NTC	102
64474053	NTC_FAT10592	NTC	21
64474054	NTC_FAT10592	NTC	56
64474055	NTC_FAT10592	NTC	97
64474056	NTC_FAT10592	NTC	31
64474057	NTC_FAT10592	NTC	74
64474058	NTC_FAT10592	NTC	71
64474059	NTC_FAT10592	NTC	53
64474060	NTC_FAT10592	NTC	47
64474061	NTC_FAT10592	NTC	54
64474062	NTC_FAT10592	NTC	54
64474063	NTC_FAT10592	NTC	74
64474064	NTC_FAT10592	NTC	31
64474065	NTC_FAT10592	NTC	113
64474066	NTC_FAT10592	NTC	38
64474067	NTC_FAT10592	NTC	59
64474068	NTC_FAT10592	NTC	40
64474069	NTC_FAT10592	NTC	92
64474070	NTC_FAT10592	NTC	94
64474071	NTC_FAT10592	NTC	155
64474072	NTC_FAT10592	NTC	105
64474073	NTC_FAT10592	NTC	23
64474074	NTC_FAT10592	NTC	57
64474075	NTC_FAT10592	NTC	44
64474076	NTC_FAT10592	NTC	32
64474077	NTC_FAT10592	NTC	65
64474078	NTC_FAT10592	NTC	150
64474079	NTC_FAT10592	NTC	55
64474080	NTC_FAT10592	NTC	126
64474081	NTC_FAT10592	NTC	63
64474082	NTC_FAT10592	NTC	65
64474083	NTC_FAT10592	NTC	139
64474084	NTC_FAT10592	NTC	13
64474085	NTC_FAT10592	NTC	112
64474086	NTC_FAT10592	NTC	10
64474087	NTC_FAT10592	NTC	56
64474088	NTC_FAT10592	NTC	119
64474089	NTC_FAT10592	NTC	39
64474090	NTC_FAT10592	NTC	77
64474091	NTC_FAT10592	NTC	35
64474092	NTC_FAT10592	NTC	92
64474093	NTC_FAT10592	NTC	91
64474094	NTC_FAT10592	NTC	29
64474095	NTC_FAT10592	NTC	47
64474096	NTC_FAT10592	NTC	69
64474097	NTC_FAT10592	NTC	44
64474098	NTC_FAT10592	NTC	73
64474099	NTC_FAT10592	NTC	29
64474100	NTC_FAT10592	NTC	35
64474101	NTC_FAT10592	NTC	267
64474102	NTC_FAT10592	NTC	32
64474103	NTC_FAT10592	NTC	99
64474104	NTC_FAT10592	NTC	125
64474105	NTC_FAT10592	NTC	50
64474106	NTC_FAT10592	NTC	106
64474107	NTC_FAT10592	NTC	26
64474108	NTC_FAT10592	NTC	23
64474109	NTC_FAT10592	NTC	71
64474110	NTC_FAT10592	NTC	36
64474111	NTC_FAT10592	NTC	69
64474112	NTC_FAT10592	NTC	251
64474113	NTC_FAT10592	NTC	69
64474114	NTC_FAT10592	NTC	77
64474115	NTC_FAT10592	NTC	29
64474116	NTC_FAT10592	NTC	59
64474117	NTC_FAT10592	NTC	55
64474118	NTC_FAT10592	NTC	38
64474119	NTC_FAT10592	NTC	31
64474120	NTC_FAT10592	NTC	92
64474121	NTC_FAT10592	NTC	61
64474122	NTC_FAT10592	NTC	32
64474123	NTC_FAT10592	NTC	160
64474124	NTC_FAT10592	NTC	29
64474125	NTC_FAT10592	NTC	60
64474126	NTC_FAT10592	NTC	247
64474127	NTC_FAT10592	NTC	126
64474128	NTC_FAT10592	NTC	70
64474129	NTC_FAT10592	NTC	129
64474130	NTC_FAT10592	NTC	111
64474131	NTC_FAT10592	NTC	47
64474132	NTC_FAT10592	NTC	64
64474133	NTC_FAT10592	NTC	40
64474134	NTC_FAT10592	NTC	74
64474135	NTC_FAT10592	NTC	167
64474136	NTC_FAT10592	NTC	61
64474137	NTC_FAT10592	NTC	115
64474138	NTC_FAT10592	NTC	118
64474139	NTC_FAT10592	NTC	146
64474140	NTC_FAT10592	NTC	76
64474141	NTC_FAT10592	NTC	59
64474142	NTC_FAT10592	NTC	56
64474143	NTC_FAT10592	NTC	56
64474144	NTC_FAT10592	NTC	59
64474145	NTC_FAT10592	NTC	100
64474146	NTC_FAT10592	NTC	134
64474147	NTC_FAT10592	NTC	45
64474148	NTC_FAT10592	NTC	81
64474149	NTC_FAT10592	NTC	55
64474150	NTC_FAT10592	NTC	59
64474151	NTC_FAT10592	NTC	12
64474152	NTC_FAT10592	NTC	30
64474153	NTC_FAT10592	NTC	130
64474154	NTC_FAT10592	NTC	59
64474155	NTC_FAT10592	NTC	64
64474156	NTC_FAT10592	NTC	53
64474157	NTC_FAT10592	NTC	55
64474158	NTC_FAT10592	NTC	24
64474159	NTC_FAT10592	NTC	44
64474160	NTC_FAT10592	NTC	66
64474161	NTC_FAT10592	NTC	52
64474162	NTC_FAT10592	NTC	51
64474163	NTC_FAT10592	NTC	21
64474164	NTC_FAT10592	NTC	58
64474165	NTC_FAT10592	NTC	33
64474166	NTC_FAT10592	NTC	131
64474167	NTC_FAT10592	NTC	56
64474168	NTC_FAT10592	NTC	76
64474169	NTC_FAT10592	NTC	41
64474170	NTC_FAT10592	NTC	55
64474171	NTC_FAT10592	NTC	133
64474172	NTC_FAT10592	NTC	149
64474173	NTC_FAT10592	NTC	28
64474174	NTC_FAT10592	NTC	48
64474175	NTC_FAT10592	NTC	69
64474176	NTC_FAT10592	NTC	59
64474177	NTC_FAT10592	NTC	48
64474178	NTC_FAT10592	NTC	63
64474179	NTC_FAT10592	NTC	77
64474180	NTC_FAT10592	NTC	132
64474181	NTC_FAT10592	NTC	36
64474182	NTC_FAT10592	NTC	85
64474183	NTC_FAT10592	NTC	46
64474184	NTC_FAT10592	NTC	20
64474185	NTC_FAT10592	NTC	53
64474186	NTC_FAT10592	NTC	42
64474187	NTC_FAT10592	NTC	50
64474188	NTC_FAT10592	NTC	125
64474189	NTC_FAT10592	NTC	22
64474190	NTC_FAT10592	NTC	52
64474191	NTC_FAT10592	NTC	48
64474192	NTC_FAT10592	NTC	26
64474193	NTC_FAT10592	NTC	69
64474194	NTC_FAT10592	NTC	39
64474195	NTC_FAT10592	NTC	83
64474196	NTC_FAT10592	NTC	22
64474197	NTC_FAT10592	NTC	59
64474198	NTC_FAT10592	NTC	65
64474199	NTC_FAT10592	NTC	43
64474200	NTC_FAT10592	NTC	86
64474201	NTC_FAT10592	NTC	116
64474202	NTC_FAT10592	NTC	70
64474203	NTC_FAT10592	NTC	28
64474204	NTC_FAT10592	NTC	39
64474205	NTC_FAT10592	NTC	141
64474206	NTC_FAT10592	NTC	158
64474207	NTC_FAT10592	NTC	37
64474208	NTC_FAT10592	NTC	55
64474209	NTC_FAT10592	NTC	42
64474210	NTC_FAT10592	NTC	44
64474211	NTC_FAT10592	NTC	48
64474212	NTC_FAT10592	NTC	55
64474213	NTC_FAT10592	NTC	21
64474214	NTC_FAT10592	NTC	35
64474215	NTC_FAT10592	NTC	52
64474216	NTC_FAT10592	NTC	25
64474217	NTC_FAT10592	NTC	29
64474218	NTC_FAT10592	NTC	69
64474219	NTC_FAT10592	NTC	10
64474220	NTC_FAT10592	NTC	49
64474221	NTC_FAT10592	NTC	125
64474222	NTC_FAT10592	NTC	92
64474223	NTC_FAT10592	NTC	62
64474224	NTC_FAT10592	NTC	32
64474225	NTC_FAT10592	NTC	23
64474226	NTC_FAT10592	NTC	81
64474227	NTC_FAT10592	NTC	39
64474228	NTC_FAT10592	NTC	181
64474229	NTC_FAT10592	NTC	27
64474230	NTC_FAT10592	NTC	62
64474231	NTC_FAT10592	NTC	50
64474232	NTC_FAT10592	NTC	77
64474233	NTC_FAT10592	NTC	30
64474234	NTC_FAT10592	NTC	63
64474235	NTC_FAT10592	NTC	55
64474236	NTC_FAT10592	NTC	66
64474237	NTC_FAT10592	NTC	128
64474238	NTC_FAT10592	NTC	20
64474239	NTC_FAT10592	NTC	29
64474240	NTC_FAT10592	NTC	62
64474241	NTC_FAT10592	NTC	61
64474242	NTC_FAT10592	NTC	104
64474243	NTC_FAT10592	NTC	118
64474244	NTC_FAT10592	NTC	111
64474245	NTC_FAT10592	NTC	70
64474246	NTC_FAT10592	NTC	46
64474247	NTC_FAT10592	NTC	58
64474248	NTC_FAT10592	NTC	113
64474249	NTC_FAT10592	NTC	55
64474250	NTC_FAT10592	NTC	91
64474251	NTC_FAT10592	NTC	60
64474252	NTC_FAT10592	NTC	68
64474253	NTC_FAT10592	NTC	17
64474254	NTC_FAT10592	NTC	116
64474255	NTC_FAT10592	NTC	62
64474256	NTC_FAT10592	NTC	215
64474257	NTC_FAT10592	NTC	30
64474258	NTC_FAT10592	NTC	136
64474259	NTC_FAT10592	NTC	100
64474260	NTC_FAT10592	NTC	137
64474261	NTC_FAT10592	NTC	85
64474262	NTC_FAT10592	NTC	103
64474263	NTC_FAT10592	NTC	37
64474264	NTC_FAT10592	NTC	62
64474265	NTC_FAT10592	NTC	118
64474266	NTC_FAT10592	NTC	38
64474267	NTC_FAT10592	NTC	47
64474268	NTC_FAT10592	NTC	35
64474269	NTC_FAT10592	NTC	87
64474270	NTC_FAT10592	NTC	66
64474271	NTC_FAT10592	NTC	10
64474272	NTC_FAT10592	NTC	55
64474273	NTC_FAT10592	NTC	114
64474274	NTC_FAT10592	NTC	71
64474275	NTC_FAT10592	NTC	101
64474276	NTC_FAT10592	NTC	35
64474277	NTC_FAT10592	NTC	59
64474278	NTC_FAT10592	NTC	166
64474279	NTC_FAT10592	NTC	49
64474280	NTC_FAT10592	NTC	65
64474281	NTC_FAT10592	NTC	99
64474282	NTC_FAT10592	NTC	21
64474283	NTC_FAT10592	NTC	45
64474284	NTC_FAT10592	NTC	54
64474285	NTC_FAT10592	NTC	23
64474286	NTC_FAT10592	NTC	38
64474287	NTC_FAT10592	NTC	66
64474288	NTC_FAT10592	NTC	99
64474289	NTC_FAT10592	NTC	37
64474290	NTC_FAT10592	NTC	55
64474291	NTC_FAT10592	NTC	107
64474292	NTC_FAT10592	NTC	108
64474293	NTC_FAT10592	NTC	91
64474294	NTC_FAT10592	NTC	66
64474295	NTC_FAT10592	NTC	160
64474296	NTC_FAT10592	NTC	233
64474297	NTC_FAT10592	NTC	132
64474298	NTC_FAT10592	NTC	31
64474299	NTC_FAT10592	NTC	81
64474300	NTC_FAT10592	NTC	87
64474301	NTC_FAT10592	NTC	103
64474302	NTC_FAT10592	NTC	34
64474303	NTC_FAT10592	NTC	56
64474304	NTC_FAT10592	NTC	164
64474305	NTC_FAT10592	NTC	46
64474306	NTC_FAT10592	NTC	47
64474307	NTC_FAT10592	NTC	93
64474308	NTC_FAT10592	NTC	49
64474309	NTC_FAT10592	NTC	26
64474310	NTC_FAT10592	NTC	57
64474311	NTC_FAT10592	NTC	51
64474312	NTC_FAT10592	NTC	48
64474313	NTC_FAT10592	NTC	46
64474314	NTC_FAT10592	NTC	76
64474315	NTC_FAT10592	NTC	85
64474316	NTC_FAT10592	NTC	35
64474317	NTC_FAT10592	NTC	80
64474318	NTC_FAT10592	NTC	169
64474319	NTC_FAT10592	NTC	127
64474320	NTC_FAT10592	NTC	8
64474321	NTC_FAT10592	NTC	38
64474322	NTC_FAT10592	NTC	63
64474323	NTC_FAT10592	NTC	61
64474324	NTC_FAT10592	NTC	57
64474325	NTC_FAT10592	NTC	29
64474326	NTC_FAT10592	NTC	50
64474327	NTC_FAT10592	NTC	68
64474328	NTC_FAT10592	NTC	48
64474329	NTC_FAT10592	NTC	61
64474330	NTC_FAT10592	NTC	58
64474331	NTC_FAT10592	NTC	40
64474332	NTC_FAT10592	NTC	26
64474333	NTC_FAT10592	NTC	257
64474334	NTC_FAT10592	NTC	206
64474335	NTC_FAT10592	NTC	224
64474336	NTC_FAT10592	NTC	82
64474337	NTC_FAT10592	NTC	107
64474338	NTC_FAT10592	NTC	70
64474339	NTC_FAT10592	NTC	65
64474340	NTC_FAT10592	NTC	111
64474341	NTC_FAT10592	NTC	50
64474342	NTC_FAT10592	NTC	108
64474343	NTC_FAT10592	NTC	50
64474344	NTC_FAT10592	NTC	53
64474345	NTC_FAT10592	NTC	134
64474346	NTC_FAT10592	NTC	23
64474347	NTC_FAT10592	NTC	210
64474348	NTC_FAT10592	NTC	49
64474349	NTC_FAT10592	NTC	69
64474350	NTC_FAT10592	NTC	50
64474351	NTC_FAT10592	NTC	115
64474352	NTC_FAT10592	NTC	58
64474353	NTC_FAT10592	NTC	61
64474354	NTC_FAT10592	NTC	38
64474355	NTC_FAT10592	NTC	38
64474356	NTC_FAT10592	NTC	42
64474357	NTC_FAT10592	NTC	75
64474358	NTC_FAT10592	NTC	65
64474359	NTC_FAT10592	NTC	92
64474360	NTC_FAT10592	NTC	80
64474361	NTC_FAT10592	NTC	46
64474362	NTC_FAT10592	NTC	50
64474363	NTC_FAT10592	NTC	40
64474364	NTC_FAT10592	NTC	30
64474365	NTC_FAT10592	NTC	147
64474366	NTC_FAT10592	NTC	167
64474367	NTC_FAT10592	NTC	85
64474368	NTC_FAT10592	NTC	90
64474369	NTC_FAT10592	NTC	49
64474370	NTC_FAT10592	NTC	42
64474371	NTC_FAT10592	NTC	40
64474372	NTC_FAT10592	NTC	137
64474373	NTC_FAT10592	NTC	48
64474374	NTC_FAT10592	NTC	111
64474375	NTC_FAT10592	NTC	44
64474376	NTC_FAT10592	NTC	84
64474377	NTC_FAT10592	NTC	93
64474378	NTC_FAT10592	NTC	45
64474379	NTC_FAT10592	NTC	167
64474380	NTC_FAT10592	NTC	50
64474381	NTC_FAT10592	NTC	142
64474382	NTC_FAT10592	NTC	88
64474383	NTC_FAT10592	NTC	44
64474384	NTC_FAT10592	NTC	68
64474385	NTC_FAT10592	NTC	65
64474386	NTC_FAT10592	NTC	45
64474387	NTC_FAT10592	NTC	35
64474388	NTC_FAT10592	NTC	53
64474389	NTC_FAT10592	NTC	42
64474390	NTC_FAT10592	NTC	19
64474391	NTC_FAT10592	NTC	22
64474392	NTC_FAT10592	NTC	58
64474393	NTC_FAT10592	NTC	192
64474394	NTC_FAT10592	NTC	48
64474395	NTC_FAT10592	NTC	52
64474396	NTC_FAT10592	NTC	34
64474397	NTC_FAT10592	NTC	25
64474398	NTC_FAT10592	NTC	38
64474399	NTC_FAT10592	NTC	22
64474400	NTC_FAT10592	NTC	45
64474401	NTC_FAT10592	NTC	86
64474402	NTC_FAT10592	NTC	79
64474403	NTC_FAT10592	NTC	28
64474404	NTC_FAT10592	NTC	36
64474405	NTC_FAT10592	NTC	56
64474406	NTC_FAT10592	NTC	75
64474407	NTC_FAT10592	NTC	63
64474408	NTC_FAT10592	NTC	11
64474409	NTC_FAT10592	NTC	61
64474410	NTC_FAT10592	NTC	39
64474411	NTC_FAT10592	NTC	23
64474412	NTC_FAT10592	NTC	78
64474413	NTC_FAT10592	NTC	76
64474414	NTC_FAT10592	NTC	23
64474415	NTC_FAT10592	NTC	137
64474416	NTC_FAT10592	NTC	145
64474417	NTC_FAT10592	NTC	75
64474418	NTC_FAT10592	NTC	47
64474419	NTC_FAT10592	NTC	38
64474420	NTC_FAT10592	NTC	27
64474421	NTC_FAT10592	NTC	78
64474422	NTC_FAT10592	NTC	97
64474423	NTC_FAT10592	NTC	28
64474424	NTC_FAT10592	NTC	44
64474425	NTC_FAT10592	NTC	46
64474426	NTC_FAT10592	NTC	42
64474427	NTC_FAT10592	NTC	120
64474428	NTC_FAT10592	NTC	17
64474429	NTC_FAT10592	NTC	38
64474430	NTC_FAT10592	NTC	167
64474431	NTC_FAT10592	NTC	54
64474432	NTC_FAT10592	NTC	54
64474433	NTC_FAT10592	NTC	60
64474434	NTC_FAT10592	NTC	77
64474435	NTC_FAT10592	NTC	46
64474436	NTC_FAT10592	NTC	85
64474437	NTC_FAT10592	NTC	39
64474438	NTC_FAT10592	NTC	35
64474439	NTC_FAT10592	NTC	157
64474440	NTC_FAT10592	NTC	22
64474441	NTC_FAT10592	NTC	67
64474442	NTC_FAT10592	NTC	47
64474443	NTC_FAT10592	NTC	155
64474444	NTC_FAT10592	NTC	84
64474445	NTC_FAT10592	NTC	38
64474446	NTC_FAT10592	NTC	150
64474447	NTC_FAT10592	NTC	118
64474448	NTC_FAT10592	NTC	42
64474449	NTC_FAT10592	NTC	50
64474450	NTC_FAT10592	NTC	24
64474451	NTC_FAT10592	NTC	101
64474452	NTC_FAT10592	NTC	54
64474453	NTC_FAT10592	NTC	51
64474454	NTC_FAT10592	NTC	105
64474455	NTC_FAT10592	NTC	105
64474456	NTC_FAT10592	NTC	90
64474457	NTC_FAT10592	NTC	103
64474458	NTC_FAT10592	NTC	70
64474459	NTC_FAT10592	NTC	61
64474460	NTC_FAT10592	NTC	64
64474461	NTC_FAT10592	NTC	32
64474462	NTC_FAT10592	NTC	60
64474463	NTC_FAT10592	NTC	44
64474464	NTC_FAT10592	NTC	31
64474465	NTC_FAT10592	NTC	36
64474466	NTC_FAT10592	NTC	29
64474467	NTC_FAT10592	NTC	25
64474468	NTC_FAT10592	NTC	168
64474469	NTC_FAT10592	NTC	34
64474470	NTC_FAT10592	NTC	52
64474471	NTC_FAT10592	NTC	11
64474472	NTC_FAT10592	NTC	54
64474473	NTC_FAT10592	NTC	56
64474474	NTC_FAT10592	NTC	27
64474475	NTC_FAT10592	NTC	66
64474476	NTC_FAT10592	NTC	26
64474477	NTC_FAT10592	NTC	89
64474478	NTC_FAT10592	NTC	85
64474479	NTC_FAT10592	NTC	73
64474480	NTC_FAT10592	NTC	85
64474481	NTC_FAT10592	NTC	55
64474482	NTC_FAT10592	NTC	97
64474483	NTC_FAT10592	NTC	45
64474484	NTC_FAT10592	NTC	45
64474485	NTC_FAT10592	NTC	78
64474486	NTC_FAT10592	NTC	18
64474487	NTC_FAT10592	NTC	21
64474488	NTC_FAT10592	NTC	150
64474489	NTC_FAT10592	NTC	27
64474490	NTC_FAT10592	NTC	68
64474491	NTC_FAT10592	NTC	38
64474492	NTC_FAT10592	NTC	92
64474493	NTC_FAT10592	NTC	75
64474494	NTC_FAT10592	NTC	41
64474495	NTC_FAT10592	NTC	87
64474496	NTC_FAT10592	NTC	185
64474497	NTC_FAT10592	NTC	83
64474498	NTC_FAT10592	NTC	20
64474499	NTC_FAT10592	NTC	83
64474500	NTC_FAT10592	NTC	13
64474501	NTC_FAT10592	NTC	75
64474502	NTC_FAT10592	NTC	125
64474503	NTC_FAT10592	NTC	65
64474504	NTC_FAT10592	NTC	25
64474505	NTC_FAT10592	NTC	161
64474506	NTC_FAT10592	NTC	78
64474507	NTC_FAT10592	NTC	174
64474508	NTC_FAT10592	NTC	51
64474509	NTC_FAT10592	NTC	27
64474510	NTC_FAT10592	NTC	48
64474511	NTC_FAT10592	NTC	36
64474512	NTC_FAT10592	NTC	189
64474513	NTC_FAT10592	NTC	76
64474514	NTC_FAT10592	NTC	28
64474515	NTC_FAT10592	NTC	36
64474516	NTC_FAT10592	NTC	106
64474517	NTC_FAT10592	NTC	34
64474518	NTC_FAT10592	NTC	64
64474519	NTC_FAT10592	NTC	51
64474520	NTC_FAT10592	NTC	114
64474521	NTC_FAT10592	NTC	96
64474522	NTC_FAT10592	NTC	50
64474523	NTC_FAT10592	NTC	134
64474524	NTC_FAT10592	NTC	56
64474525	NTC_FAT10592	NTC	66
64474526	NTC_FAT10592	NTC	180
64474527	NTC_FAT10592	NTC	78
64474528	NTC_FAT10592	NTC	64
64474529	NTC_FAT10592	NTC	42
64474530	NTC_FAT10592	NTC	42
64474531	NTC_FAT10592	NTC	40
64474532	NTC_FAT10592	NTC	13
64474533	NTC_FAT10592	NTC	173
64474534	NTC_FAT10592	NTC	81
64474535	NTC_FAT10592	NTC	10
64474536	NTC_FAT10592	NTC	35
64474537	NTC_FAT10592	NTC	57
64474538	NTC_FAT10592	NTC	49
64474539	NTC_FAT10592	NTC	121
64474540	NTC_FAT10592	NTC	100
64474541	NTC_FAT10592	NTC	71
64474542	NTC_FAT10592	NTC	27
64474543	NTC_FAT10592	NTC	76
64474544	NTC_FAT10592	NTC	63
64474545	NTC_FAT10592	NTC	48
64474546	NTC_FAT10592	NTC	136
64474547	NTC_FAT10592	NTC	25
64474548	NTC_FAT10592	NTC	14
64474549	NTC_FAT10592	NTC	22
64474550	NTC_FAT10592	NTC	39
64474551	NTC_FAT10592	NTC	26
64474552	NTC_FAT10592	NTC	12
64474553	NTC_FAT10592	NTC	43
64474554	NTC_FAT10592	NTC	59
64474555	NTC_FAT10592	NTC	43
64474556	NTC_FAT10592	NTC	19
64474557	NTC_FAT10592	NTC	34
64474558	NTC_FAT10592	NTC	28
64474559	NTC_FAT10592	NTC	52
64474560	NTC_FAT10592	NTC	35
64474561	NTC_FAT10592	NTC	43
64474562	NTC_FAT10592	NTC	43
64474563	NTC_FAT10592	NTC	67
64474564	NTC_FAT10592	NTC	72
64474565	NTC_FAT10592	NTC	80
64474566	NTC_FAT10592	NTC	32
64474567	NTC_FAT10592	NTC	145
64474568	NTC_FAT10592	NTC	38
64474569	NTC_FAT10592	NTC	40
64474570	NTC_FAT10592	NTC	124
64474571	NTC_FAT10592	NTC	53
64474572	NTC_FAT10592	NTC	145
64474573	NTC_FAT10592	NTC	55
64474574	NTC_FAT10592	NTC	60
64474575	NTC_FAT10592	NTC	131
64474576	NTC_FAT10592	NTC	52
64474577	NTC_FAT10592	NTC	77
64474578	NTC_FAT10592	NTC	37
64474579	NTC_FAT10592	NTC	197
64474580	NTC_FAT10592	NTC	89
64474581	NTC_FAT10592	NTC	66
64474582	NTC_FAT10592	NTC	105
64474583	NTC_FAT10592	NTC	67
64474584	NTC_FAT10592	NTC	137
64474585	NTC_FAT10592	NTC	51
64474586	NTC_FAT10592	NTC	59
64474587	NTC_FAT10592	NTC	73
64474588	NTC_FAT10592	NTC	45
64474589	NTC_FAT10592	NTC	35
64474590	NTC_FAT10592	NTC	31
64474591	NTC_FAT10592	NTC	65
64474592	NTC_FAT10592	NTC	79
64474593	NTC_FAT10592	NTC	40
64474594	NTC_FAT10592	NTC	44
64474595	NTC_FAT10592	NTC	40
64474596	NTC_FAT10592	NTC	92
64474597	NTC_FAT10592	NTC	134
64474598	NTC_FAT10592	NTC	51
64474599	NTC_FAT10592	NTC	61
64474600	NTC_FAT10592	NTC	18
64474601	NTC_FAT10592	NTC	51
64474602	NTC_FAT10592	NTC	71
64474603	NTC_FAT10592	NTC	27
64474604	NTC_FAT10592	NTC	116
64474605	NTC_FAT10592	NTC	145
64474606	NTC_FAT10592	NTC	21
64474607	NTC_FAT10592	NTC	81
64474608	NTC_FAT10592	NTC	29
64474609	NTC_FAT10592	NTC	47
64474610	NTC_FAT10592	NTC	59
64474611	NTC_FAT10592	NTC	43
64474612	NTC_FAT10592	NTC	53
64474613	NTC_FAT10592	NTC	68
64474614	NTC_FAT10592	NTC	54
64474615	NTC_FAT10592	NTC	22
64474616	NTC_FAT10592	NTC	111
64474617	NTC_FAT10592	NTC	61
64474618	NTC_FAT10592	NTC	133
64474619	NTC_FAT10592	NTC	150
64474620	NTC_FAT10592	NTC	55
64474621	NTC_FAT10592	NTC	57
64474622	NTC_FAT10592	NTC	42
64474623	NTC_FAT10592	NTC	108
64474624	NTC_FAT10592	NTC	35
64474625	NTC_FAT10592	NTC	72
64474626	NTC_FAT10592	NTC	74
64474627	NTC_FAT10592	NTC	118
64474628	NTC_FAT10592	NTC	39
64474629	NTC_FAT10592	NTC	40
64474630	NTC_FAT10592	NTC	101
64474631	NTC_FAT10592	NTC	31
64474632	NTC_FAT10592	NTC	123
64474633	NTC_FAT10592	NTC	151
64474634	NTC_FAT10592	NTC	40
64474635	NTC_FAT10592	NTC	54
64474636	NTC_FAT10592	NTC	142
64474637	NTC_FAT10592	NTC	72
64474638	NTC_FAT10592	NTC	84
64474639	NTC_FAT10592	NTC	91
64474640	NTC_FAT10592	NTC	126
64474641	NTC_FAT10592	NTC	78
64474642	NTC_FAT10592	NTC	21
64474643	NTC_FAT10592	NTC	58
64474644	NTC_FAT10592	NTC	63
64474645	NTC_FAT10592	NTC	121
64474646	NTC_FAT10592	NTC	40
64474647	NTC_FAT10592	NTC	132
64474648	NTC_FAT10592	NTC	128
64474649	NTC_FAT10592	NTC	39
64474650	NTC_FAT10592	NTC	97
64474651	NTC_FAT10592	NTC	35
64474652	NTC_FAT10592	NTC	154
64474653	NTC_FAT10592	NTC	134
64474654	NTC_FAT10592	NTC	47
64474655	NTC_FAT10592	NTC	41
64474656	NTC_FAT10592	NTC	49
64474657	NTC_FAT10592	NTC	30
64474658	NTC_FAT10592	NTC	45
64474659	NTC_FAT10592	NTC	31
64474660	NTC_FAT10592	NTC	73
64474661	NTC_FAT10592	NTC	83
64474662	NTC_FAT10592	NTC	30
64474663	NTC_FAT10592	NTC	52
64474664	NTC_FAT10592	NTC	128
64474665	NTC_FAT10592	NTC	95
64474666	NTC_FAT10592	NTC	113
64474667	NTC_FAT10592	NTC	53
64474668	NTC_FAT10592	NTC	110
64474669	NTC_FAT10592	NTC	33
64474670	NTC_FAT10592	NTC	123
64474671	NTC_FAT10592	NTC	12
64474672	NTC_FAT10592	NTC	94
64474673	NTC_FAT10592	NTC	145
64474674	NTC_FAT10592	NTC	23
64474675	NTC_FAT10592	NTC	19
64474676	NTC_FAT10592	NTC	49
64474677	NTC_FAT10592	NTC	50
64474678	NTC_FAT10592	NTC	79
64474679	NTC_FAT10592	NTC	69
64474680	NTC_FAT10592	NTC	127
64474681	NTC_FAT10592	NTC	33
64474682	NTC_FAT10592	NTC	134
64474683	NTC_FAT10592	NTC	49
64474684	NTC_FAT10592	NTC	81
64474685	NTC_FAT10592	NTC	45
64474686	NTC_FAT10592	NTC	74
64474687	NTC_FAT10592	NTC	27
64474688	NTC_FAT10592	NTC	62
64474689	NTC_FAT10592	NTC	40
64474690	NTC_FAT10592	NTC	35
64474691	NTC_FAT10592	NTC	46
64474692	NTC_FAT10592	NTC	121
64474693	NTC_FAT10592	NTC	89
64474694	NTC_FAT10592	NTC	67
64474695	NTC_FAT10592	NTC	50
64474696	NTC_FAT10592	NTC	197
64474697	NTC_FAT10592	NTC	39
64474698	NTC_FAT10592	NTC	51
64474699	NTC_FAT10592	NTC	7
64474700	NTC_FAT10592	NTC	42
64474701	NTC_FAT10592	NTC	156
64474702	NTC_FAT10592	NTC	50
64474703	NTC_FAT10592	NTC	42
64474704	NTC_FAT10592	NTC	172
64474705	NTC_FAT10592	NTC	38
64474706	NTC_FAT10592	NTC	142
64474707	NTC_FAT10592	NTC	42
64474708	NTC_FAT10592	NTC	21
64474709	NTC_FAT10592	NTC	83
64474710	NTC_FAT10592	NTC	34
64474711	NTC_FAT10592	NTC	67
64474712	NTC_FAT10592	NTC	120
64474713	NTC_FAT10592	NTC	35
64474714	NTC_FAT10592	NTC	51
64474715	NTC_FAT10592	NTC	151
64474716	NTC_FAT10592	NTC	75
64474717	NTC_FAT10592	NTC	56
64474718	NTC_FAT10592	NTC	9
64474719	NTC_FAT10592	NTC	95
64474720	NTC_FAT10592	NTC	25
64474721	NTC_FAT10592	NTC	35
64474722	NTC_FAT10592	NTC	8
64474723	NTC_FAT10592	NTC	80
64474724	NTC_FAT10592	NTC	30
64474725	NTC_FAT10592	NTC	44
64474726	NTC_FAT10592	NTC	53
64474727	NTC_FAT10592	NTC	92
64474728	NTC_FAT10592	NTC	22
64474729	NTC_FAT10592	NTC	45
64474730	NTC_FAT10592	NTC	74
64474731	NTC_FAT10592	NTC	144
64474732	NTC_FAT10592	NTC	123
64474733	NTC_FAT10592	NTC	60
64474734	NTC_FAT10592	NTC	36
64474735	NTC_FAT10592	NTC	53
64474736	NTC_FAT10592	NTC	72
64474737	NTC_FAT10592	NTC	98
64474738	NTC_FAT10592	NTC	71
64474739	NTC_FAT10592	NTC	37
64474740	NTC_FAT10592	NTC	121
64474741	NTC_FAT10592	NTC	57
64474742	NTC_FAT10592	NTC	126
64474743	NTC_FAT10592	NTC	35
64474744	NTC_FAT10592	NTC	16
64474745	NTC_FAT10592	NTC	106
64474746	NTC_FAT10592	NTC	102
64474747	NTC_FAT10592	NTC	51
64474748	NTC_FAT10592	NTC	81
64474749	NTC_FAT10592	NTC	53
64474750	NTC_FAT10592	NTC	27
64474751	NTC_FAT10592	NTC	146
64474752	NTC_FAT10592	NTC	112
64474753	NTC_FAT10592	NTC	89
64474754	NTC_FAT10592	NTC	37
64474755	NTC_FAT10592	NTC	87
64474756	NTC_FAT10592	NTC	49
64474757	NTC_FAT10592	NTC	30
64474758	NTC_FAT10592	NTC	185
64474759	NTC_FAT10592	NTC	68
64474760	NTC_FAT10592	NTC	130
64474761	NTC_FAT10592	NTC	60
64474762	NTC_FAT10592	NTC	95
64474763	NTC_FAT10592	NTC	74
64474764	NTC_FAT10592	NTC	35
64474765	NTC_FAT10592	NTC	126
64474766	NTC_FAT10592	NTC	55
64474767	NTC_FAT10592	NTC	41
64474768	NTC_FAT10592	NTC	57
64474769	NTC_FAT10592	NTC	196
64474770	NTC_FAT10592	NTC	23
64474771	NTC_FAT10592	NTC	39
64474772	NTC_FAT10592	NTC	207
64474773	NTC_FAT10592	NTC	75
64474774	NTC_FAT10592	NTC	137
64474775	NTC_FAT10592	NTC	94
64474776	NTC_FAT10592	NTC	11
64474777	NTC_FAT10592	NTC	62
64474778	NTC_FAT10592	NTC	240
64474779	NTC_FAT10592	NTC	17
64474780	NTC_FAT10592	NTC	44
64474781	NTC_FAT10592	NTC	22
64474782	NTC_FAT10592	NTC	65
64474783	NTC_FAT10592	NTC	64
64474784	NTC_FAT10592	NTC	40
64474785	NTC_FAT10592	NTC	62
64474786	NTC_FAT10592	NTC	89
64474787	NTC_FAT10592	NTC	35
64474788	NTC_FAT10592	NTC	92
64474789	NTC_FAT10592	NTC	131
64474790	NTC_FAT10592	NTC	10
64474791	NTC_FAT10592	NTC	25
64474792	NTC_FAT10592	NTC	75
64474793	NTC_FAT10592	NTC	192
64474794	NTC_FAT10592	NTC	54
64474795	NTC_FAT10592	NTC	47
64474796	NTC_FAT10592	NTC	74
64474797	NTC_FAT10592	NTC	20
64474798	NTC_FAT10592	NTC	72
64474799	NTC_FAT10592	NTC	31
64474800	NTC_FAT10592	NTC	79
64474801	NTC_FAT10592	NTC	98
64474802	NTC_FAT10592	NTC	93
64474803	NTC_FAT10592	NTC	80
64474804	NTC_FAT10592	NTC	34
64474805	NTC_FAT10592	NTC	51
64474806	NTC_FAT10592	NTC	40
64474807	NTC_FAT10592	NTC	104
64474808	NTC_FAT10592	NTC	72
64474809	NTC_FAT10592	NTC	155
64474810	NTC_FAT10592	NTC	38
64474811	NTC_FAT10592	NTC	123
64474812	NTC_FAT10592	NTC	59
64474813	NTC_FAT10592	NTC	59
64474814	NTC_FAT10592	NTC	33
64474815	NTC_FAT10592	NTC	84
64474816	NTC_FAT10592	NTC	55
64474817	NTC_FAT10592	NTC	27
64474818	NTC_FAT10592	NTC	34
64474819	NTC_FAT10592	NTC	56
64474820	NTC_FAT10592	NTC	99
64474821	NTC_FAT10592	NTC	94
64474822	NTC_FAT10592	NTC	41
64474823	NTC_FAT10592	NTC	126
64474824	NTC_FAT10592	NTC	54
64474825	NTC_FAT10592	NTC	46
64474826	NTC_FAT10592	NTC	21
64474827	NTC_FAT10592	NTC	58
64474828	NTC_FAT10592	NTC	39
64474829	NTC_FAT10592	NTC	78
64474830	NTC_FAT10592	NTC	51
64474831	NTC_FAT10592	NTC	68
64474832	NTC_FAT10592	NTC	73
64474833	NTC_FAT10592	NTC	25
64474834	NTC_FAT10592	NTC	62
64474835	NTC_FAT10592	NTC	41
64474836	NTC_FAT10592	NTC	34
64474837	NTC_FAT10592	NTC	38
64474838	NTC_FAT10592	NTC	68
64474839	NTC_FAT10592	NTC	94
64474840	NTC_FAT10592	NTC	44
64474841	NTC_FAT10592	NTC	127
64474842	NTC_FAT10592	NTC	14
64474843	NTC_FAT10592	NTC	112
64474844	NTC_FAT10592	NTC	116
64474845	NTC_FAT10592	NTC	90
64474846	NTC_FAT10592	NTC	48
64474847	NTC_FAT10592	NTC	59
64474848	NTC_FAT10592	NTC	52
64474849	NTC_FAT10592	NTC	137
64474850	NTC_FAT10592	NTC	76
64474851	NTC_FAT10592	NTC	27
64474852	NTC_FAT10592	NTC	30
64474853	NTC_FAT10592	NTC	76
64474854	NTC_FAT10592	NTC	36
64474855	NTC_FAT10592	NTC	115
64474856	NTC_FAT10592	NTC	68
64474857	NTC_FAT10592	NTC	46
64474858	NTC_FAT10592	NTC	97
64474859	NTC_FAT10592	NTC	127
64474860	NTC_FAT10592	NTC	38
64474861	NTC_FAT10592	NTC	56
64474862	NTC_FAT10592	NTC	94
64474863	NTC_FAT10592	NTC	105
64474864	NTC_FAT10592	NTC	27
64474865	NTC_FAT10592	NTC	32
64474866	NTC_FAT10592	NTC	172
64474867	NTC_FAT10592	NTC	54
64474868	NTC_FAT10592	NTC	47
64474869	NTC_FAT10592	NTC	19
64474870	NTC_FAT10592	NTC	36
64474871	NTC_FAT10592	NTC	40
64474872	NTC_FAT10592	NTC	123
64474873	NTC_FAT10592	NTC	77
64474874	NTC_FAT10592	NTC	47
64474875	NTC_FAT10592	NTC	126
64474876	NTC_FAT10592	NTC	152
64474877	NTC_FAT10592	NTC	26
64474878	NTC_FAT10592	NTC	64
64474879	NTC_FAT10592	NTC	55
64474880	NTC_FAT10592	NTC	27
64474881	NTC_FAT10592	NTC	56
64474882	NTC_FAT10592	NTC	26
64474883	NTC_FAT10592	NTC	119
64474884	NTC_FAT10592	NTC	30
64474885	NTC_FAT10592	NTC	91
64474886	NTC_FAT10592	NTC	50
64474887	NTC_FAT10592	NTC	70
64474888	NTC_FAT10592	NTC	10
64474889	NTC_FAT10592	NTC	59
64474890	NTC_FAT10592	NTC	83
64474891	NTC_FAT10592	NTC	38
64474892	NTC_FAT10592	NTC	14
64474893	NTC_FAT10592	NTC	24
64474894	NTC_FAT10592	NTC	119
64474895	NTC_FAT10592	NTC	58
64474896	NTC_FAT10592	NTC	64
64474897	NTC_FAT10592	NTC	41
64474898	NTC_FAT10592	NTC	29
64474899	NTC_FAT10592	NTC	54
64474900	NTC_FAT10592	NTC	18
64474901	NTC_FAT10592	NTC	105
64474902	NTC_FAT10592	NTC	53
64474903	NTC_FAT10592	NTC	118
64474904	NTC_FAT10592	NTC	64
64474905	NTC_FAT10592	NTC	62
64474906	NTC_FAT10592	NTC	48
64474907	NTC_FAT10592	NTC	51
64474908	NTC_FAT10592	NTC	31
64474909	NTC_FAT10592	NTC	34
64474910	NTC_FAT10592	NTC	138
64474911	NTC_FAT10592	NTC	43
64474912	NTC_FAT10592	NTC	24
64474913	NTC_FAT10592	NTC	39
64474914	NTC_FAT10592	NTC	100
64474915	NTC_FAT10592	NTC	45
64474916	NTC_FAT10592	NTC	67
64474917	NTC_FAT10592	NTC	51
64474918	NTC_FAT10592	NTC	46
64474919	NTC_FAT10592	NTC	33
64474920	NTC_FAT10592	NTC	148
64474921	NTC_FAT10592	NTC	154
64474922	NTC_FAT10592	NTC	69
64474923	NTC_FAT10592	NTC	38
64474924	NTC_FAT10592	NTC	53
64474925	NTC_FAT10592	NTC	158
64474926	NTC_FAT10592	NTC	48
64474927	NTC_FAT10592	NTC	45
64474928	NTC_FAT10592	NTC	95
64474929	NTC_FAT10592	NTC	41
64474930	NTC_FAT10592	NTC	43
64474931	NTC_FAT10592	NTC	152
64474932	NTC_FAT10592	NTC	39
64474933	NTC_FAT10592	NTC	54
64474934	NTC_FAT10592	NTC	87
64474935	NTC_FAT10592	NTC	66
64474936	NTC_FAT10592	NTC	46
64474937	NTC_FAT10592	NTC	43
64474938	NTC_FAT10592	NTC	51
64474939	NTC_FAT10592	NTC	66
64474940	NTC_FAT10592	NTC	47
64474941	NTC_FAT10592	NTC	41
64474942	NTC_FAT10592	NTC	27
64474943	NTC_FAT10592	NTC	74
64474944	NTC_FAT10592	NTC	87
64474945	NTC_FAT10592	NTC	27
64474946	NTC_FAT10592	NTC	111
64474947	NTC_FAT10592	NTC	35
64474948	NTC_FAT10592	NTC	43
64474949	NTC_FAT10592	NTC	35
64474950	NTC_FAT10592	NTC	114
64474951	NTC_FAT10592	NTC	34
64474952	NTC_FAT10592	NTC	57
64474953	NTC_FAT10592	NTC	121
64474954	NTC_FAT10592	NTC	7
64474955	NTC_FAT10592	NTC	46
64474956	NTC_FAT10592	NTC	102
64474957	NTC_FAT10592	NTC	31
64474958	NTC_FAT10592	NTC	46
64474959	NTC_FAT10592	NTC	57
64474960	NTC_FAT10592	NTC	89
64474961	NTC_FAT10592	NTC	115
64474962	NTC_FAT10592	NTC	110
64474963	NTC_FAT10592	NTC	165
64474964	NTC_FAT10592	NTC	67
64474965	NTC_FAT10592	NTC	69
64474966	NTC_FAT10592	NTC	74
64474967	NTC_FAT10592	NTC	74
64474968	NTC_FAT10592	NTC	49
64474969	NTC_FAT10592	NTC	24
64474970	NTC_FAT10592	NTC	99
64474971	NTC_FAT10592	NTC	32
64474972	NTC_FAT10592	NTC	39
64474973	NTC_FAT10592	NTC	44
64474974	NTC_FAT10592	NTC	101
64474975	NTC_FAT10592	NTC	83
64474976	NTC_FAT10592	NTC	36
64474977	NTC_FAT10592	NTC	54
64474978	NTC_FAT10592	NTC	37
64474979	NTC_FAT10592	NTC	80
64474980	NTC_FAT10592	NTC	191
64474981	NTC_FAT10592	NTC	70
64474982	NTC_FAT10592	NTC	64
64474983	NTC_FAT10592	NTC	31
64474984	NTC_FAT10592	NTC	104
64474985	NTC_FAT10592	NTC	28
64474986	NTC_FAT10592	NTC	60
64474987	NTC_FAT10592	NTC	74
64474988	NTC_FAT10592	NTC	118
64474989	NTC_FAT10592	NTC	64
64474990	NTC_FAT10592	NTC	91
64474991	NTC_FAT10592	NTC	90
64474992	NTC_FAT10592	NTC	33
64474993	NTC_FAT10592	NTC	66
64474994	NTC_FAT10592	NTC	129
64474995	NTC_FAT10592	NTC	131
64474996	NTC_FAT10592	NTC	41
64474997	NTC_FAT10592	NTC	58
64474998	NTC_FAT10592	NTC	11
64474999	NTC_FAT10592	NTC	49
64475000	NTC_FAT10592	NTC	83
64475001	NTC_FAT10592	NTC	39
64475002	NTC_FAT10592	NTC	127
64475003	NTC_FAT10592	NTC	38
64475004	NTC_FAT10592	NTC	121
64475005	NTC_FAT10592	NTC	115
64475006	NTC_FAT10592	NTC	45
64475007	NTC_FAT10592	NTC	56
64475008	NTC_FAT10592	NTC	86
64475009	NTC_FAT10592	NTC	62
64475010	NTC_FAT10592	NTC	55
64475011	NTC_FAT10592	NTC	53
64475012	NTC_FAT10592	NTC	40
64475013	NTC_FAT10592	NTC	41
64475014	NTC_FAT10592	NTC	46
64475015	NTC_FAT10592	NTC	83
64475016	NTC_FAT10592	NTC	86
64475017	NTC_FAT10592	NTC	27
64475018	NTC_FAT10592	NTC	61
64475019	NTC_FAT10592	NTC	49
64475020	NTC_FAT10592	NTC	95
64475021	NTC_FAT10592	NTC	69
64475022	NTC_FAT10592	NTC	87
64475023	NTC_FAT10592	NTC	113
64475024	NTC_FAT10592	NTC	23
64475025	NTC_FAT10592	NTC	58
64475026	NTC_FAT10592	NTC	41
64475027	NTC_FAT10592	NTC	71
64475028	NTC_FAT10592	NTC	185
64475029	NTC_FAT10592	NTC	30
64475030	NTC_FAT10592	NTC	69
64475031	NTC_FAT10592	NTC	170
64475032	NTC_FAT10592	NTC	53
64475033	NTC_FAT10592	NTC	19
64475034	NTC_FAT10592	NTC	103
64475035	NTC_FAT10592	NTC	103
64475036	NTC_FAT10592	NTC	35
64475037	NTC_FAT10592	NTC	44
64475038	NTC_FAT10592	NTC	65
64475039	NTC_FAT10592	NTC	24
64475040	NTC_FAT10592	NTC	23
64475041	NTC_FAT10592	NTC	57
64475042	NTC_FAT10592	NTC	54
64475043	NTC_FAT10592	NTC	42
64475044	NTC_FAT10592	NTC	104
64475045	NTC_FAT10592	NTC	92
64475046	NTC_FAT10592	NTC	16
64475047	NTC_FAT10592	NTC	27
64475048	NTC_FAT10592	NTC	224
64475049	NTC_FAT10592	NTC	49
64475050	NTC_FAT10592	NTC	18
64475051	NTC_FAT10592	NTC	50
64475052	NTC_FAT10592	NTC	9
64475053	NTC_FAT10592	NTC	10
64475054	NTC_FAT10592	NTC	7
64475055	NTC_FAT10592	NTC	72
64475056	NTC_FAT10592	NTC	206
64475057	NTC_FAT10592	NTC	117
64475058	NTC_FAT10592	NTC	46
64475059	NTC_FAT10592	NTC	10
64475060	NTC_FAT10592	NTC	39
64475061	NTC_FAT10592	NTC	76
64475062	NTC_FAT10592	NTC	8
64475063	NTC_FAT10592	NTC	149
64475064	NTC_FAT10592	NTC	75
64475065	NTC_FAT10592	NTC	10
64475066	NTC_FAT10592	NTC	106
64475067	NTC_FAT10592	NTC	38
64475068	NTC_FAT10592	NTC	29
64475069	NTC_FAT10592	NTC	17
64475070	NTC_FAT10592	NTC	7
64475071	NTC_FAT10592	NTC	8
64475072	NTC_FAT10592	NTC	11
64475073	NTC_FAT10592	NTC	28
64475074	NTC_FAT10592	NTC	44
64475075	NTC_FAT10592	NTC	289
64475076	NTC_FAT10592	NTC	120
64475077	NTC_FAT10592	NTC	46
64475078	NTC_FAT10592	NTC	97
64475079	NTC_FAT10592	NTC	119
64475080	NTC_FAT10592	NTC	59
64475081	NTC_FAT10592	NTC	23
64475082	NTC_FAT10592	NTC	103
64475083	NTC_FAT10592	NTC	144
64475084	NTC_FAT10592	NTC	61
64475085	NTC_FAT10592	NTC	142
64475086	NTC_FAT10592	NTC	48
64475087	NTC_FAT10592	NTC	101
64475088	NTC_FAT10592	NTC	69
64475089	NTC_FAT10592	NTC	37
64475090	NTC_FAT10592	NTC	14
64475091	NTC_FAT10592	NTC	85
64475092	NTC_FAT10592	NTC	17
64475093	NTC_FAT10592	NTC	73
64475094	NTC_FAT10592	NTC	40
64475095	NTC_FAT10592	NTC	47
64475096	NTC_FAT10592	NTC	83
64475097	NTC_FAT10592	NTC	71
64475098	NTC_FAT10592	NTC	77
64475099	NTC_FAT10592	NTC	117
64475100	NTC_FAT10592	NTC	44
64475101	NTC_FAT10592	NTC	62
64475102	NTC_FAT10592	NTC	46
64475103	NTC_FAT10592	NTC	30
64475104	NTC_FAT10592	NTC	40
64475105	NTC_FAT10592	NTC	108
64475106	NTC_FAT10592	NTC	52
64475107	NTC_FAT10592	NTC	70
64475108	NTC_FAT10592	NTC	67
64475109	NTC_FAT10592	NTC	65
64475110	NTC_FAT10592	NTC	16
64475111	NTC_FAT10592	NTC	24
64475112	NTC_FAT10592	NTC	34
64475113	NTC_FAT10592	NTC	134
64475114	NTC_FAT10592	NTC	60
64475115	NTC_FAT10592	NTC	71
64475116	NTC_FAT10592	NTC	26
64475117	NTC_FAT10592	NTC	52
64475118	NTC_FAT10592	NTC	64
64475119	NTC_FAT10592	NTC	14
64475120	NTC_FAT10592	NTC	48
64475121	NTC_FAT10592	NTC	42
64475122	NTC_FAT10592	NTC	39
64475123	NTC_FAT10592	NTC	128
64475124	NTC_FAT10592	NTC	80
64475125	NTC_FAT10592	NTC	26
64475126	NTC_FAT10592	NTC	34
64475127	NTC_FAT10592	NTC	24
64475128	NTC_FAT10592	NTC	37
64475129	NTC_FAT10592	NTC	100
64475130	NTC_FAT10592	NTC	37
64475131	NTC_FAT10592	NTC	36
64475132	NTC_FAT10592	NTC	56
64475133	NTC_FAT10592	NTC	57
64475134	NTC_FAT10592	NTC	29
64475135	NTC_FAT10592	NTC	104
64475136	NTC_FAT10592	NTC	60
64475137	NTC_FAT10592	NTC	69
64475138	NTC_FAT10592	NTC	108
64475139	NTC_FAT10592	NTC	148
64475140	NTC_FAT10592	NTC	190
64475141	NTC_FAT10592	NTC	53
64475142	NTC_FAT10592	NTC	47
64475143	NTC_FAT10592	NTC	37
64475144	NTC_FAT10592	NTC	45
64475145	NTC_FAT10592	NTC	62
64475146	NTC_FAT10592	NTC	122
64475147	NTC_FAT10592	NTC	208
64475148	NTC_FAT10592	NTC	10
64475149	NTC_FAT10592	NTC	206
64475150	NTC_FAT10592	NTC	44
64475151	NTC_FAT10592	NTC	53
64475152	NTC_FAT10592	NTC	54
64475153	NTC_FAT10592	NTC	78
64475154	NTC_FAT10592	NTC	217
64475155	NTC_FAT10592	NTC	16
64475156	NTC_FAT10592	NTC	61
64475157	NTC_FAT10592	NTC	121
64475158	NTC_FAT10592	NTC	7
64475159	NTC_FAT10592	NTC	128
64475160	NTC_FAT10592	NTC	35
64475161	NTC_FAT10592	NTC	44
64475162	NTC_FAT10592	NTC	24
64475163	NTC_FAT10592	NTC	45
64475164	NTC_FAT10592	NTC	50
64475165	NTC_FAT10592	NTC	52
64475166	NTC_FAT10592	NTC	121
64475167	NTC_FAT10592	NTC	130
64475168	NTC_FAT10592	NTC	40
64475169	NTC_FAT10592	NTC	247
64475170	NTC_FAT10592	NTC	80
64475171	NTC_FAT10592	NTC	18
64475172	NTC_FAT10592	NTC	20
64475173	NTC_FAT10592	NTC	107
64475174	NTC_FAT10592	NTC	70
64475175	NTC_FAT10592	NTC	49
64475176	NTC_FAT10592	NTC	33
64475177	NTC_FAT10592	NTC	97
64475178	NTC_FAT10592	NTC	111
64475179	NTC_FAT10592	NTC	45
64475180	NTC_FAT10592	NTC	106
64475181	NTC_FAT10592	NTC	67
64475182	NTC_FAT10592	NTC	199
64475183	NTC_FAT10592	NTC	104
64475184	NTC_FAT10592	NTC	36
64475185	NTC_FAT10592	NTC	76
64475186	NTC_FAT10592	NTC	50
64475187	NTC_FAT10592	NTC	52
64475188	NTC_FAT10592	NTC	101
64475189	NTC_FAT10592	NTC	40
64475190	NTC_FAT10592	NTC	87
64475191	NTC_FAT10592	NTC	113
64475192	NTC_FAT10592	NTC	55
64475193	NTC_FAT10592	NTC	67
64475194	NTC_FAT10592	NTC	56
64475195	NTC_FAT10592	NTC	37
64475196	NTC_FAT10592	NTC	10
64475197	NTC_FAT10592	NTC	46
64475198	NTC_FAT10592	NTC	55
64475199	NTC_FAT10592	NTC	65
64475200	NTC_FAT10592	NTC	52
64475201	NTC_FAT10592	NTC	96
64475202	NTC_FAT10592	NTC	53
64475203	NTC_FAT10592	NTC	152
64475204	NTC_FAT10592	NTC	30
64475205	NTC_FAT10592	NTC	116
64475206	NTC_FAT10592	NTC	83
64475207	NTC_FAT10592	NTC	54
64475208	NTC_FAT10592	NTC	73
64475209	NTC_FAT10592	NTC	55
64475210	NTC_FAT10592	NTC	54
64475211	NTC_FAT10592	NTC	111
64475212	NTC_FAT10592	NTC	111
64475213	NTC_FAT10592	NTC	135
64475214	NTC_FAT10592	NTC	23
64475215	NTC_FAT10592	NTC	33
64475216	NTC_FAT10592	NTC	146
64475217	NTC_FAT10592	NTC	75
64475218	NTC_FAT10592	NTC	57
64475219	NTC_FAT10592	NTC	24
64475220	NTC_FAT10592	NTC	26
64475221	NTC_FAT10592	NTC	43
64475222	NTC_FAT10592	NTC	49
64475223	NTC_FAT10592	NTC	80
64475224	NTC_FAT10592	NTC	106
64475225	NTC_FAT10592	NTC	105
64475226	NTC_FAT10592	NTC	103
64475227	NTC_FAT10592	NTC	55
64475228	NTC_FAT10592	NTC	66
64475229	NTC_FAT10592	NTC	56
64475230	NTC_FAT10592	NTC	63
64475231	NTC_FAT10592	NTC	59
64475232	NTC_FAT10592	NTC	42
64475233	NTC_FAT10592	NTC	70
64475234	NTC_FAT10592	NTC	129
64475235	NTC_FAT10592	NTC	63
64475236	NTC_FAT10592	NTC	44
64475237	NTC_FAT10592	NTC	75
64475238	NTC_FAT10592	NTC	198
64475239	NTC_FAT10592	NTC	21
64475240	NTC_FAT10592	NTC	50
64475241	NTC_FAT10592	NTC	123
64475242	NTC_FAT10592	NTC	44
64475243	NTC_FAT10592	NTC	10
64475244	NTC_FAT10592	NTC	57
64475245	NTC_FAT10592	NTC	44
64475246	NTC_FAT10592	NTC	28
64475247	NTC_FAT10592	NTC	57
64475248	NTC_FAT10592	NTC	44
64475249	NTC_FAT10592	NTC	74
64475250	NTC_FAT10592	NTC	158
64475251	NTC_FAT10592	NTC	48
64475252	NTC_FAT10592	NTC	119
64475253	NTC_FAT10592	NTC	51
64475254	NTC_FAT10592	NTC	167
64475255	NTC_FAT10592	NTC	103
64475256	NTC_FAT10592	NTC	55
64475257	NTC_FAT10592	NTC	66
64475258	NTC_FAT10592	NTC	83
64475259	NTC_FAT10592	NTC	131
64475260	NTC_FAT10592	NTC	55
64475261	NTC_FAT10592	NTC	19
64475262	NTC_FAT10592	NTC	75
64475263	NTC_FAT10592	NTC	45
64475264	NTC_FAT10592	NTC	74
64475265	NTC_FAT10592	NTC	26
64475266	NTC_FAT10592	NTC	26
64475267	NTC_FAT10592	NTC	24
64475268	NTC_FAT10592	NTC	89
64475269	NTC_FAT10592	NTC	61
64475270	NTC_FAT10592	NTC	11
64475271	NTC_FAT10592	NTC	143
64475272	NTC_FAT10592	NTC	13
64475273	NTC_FAT10592	NTC	59
64475274	NTC_FAT10592	NTC	134
64475275	NTC_FAT10592	NTC	52
64475276	NTC_FAT10592	NTC	39
64475277	NTC_FAT10592	NTC	39
64475278	NTC_FAT10592	NTC	105
64475279	NTC_FAT10592	NTC	63
64475280	NTC_FAT10592	NTC	129
64475281	NTC_FAT10592	NTC	33
64475282	NTC_FAT10592	NTC	32
64475283	NTC_FAT10592	NTC	40
64475284	NTC_FAT10592	NTC	46
64475285	NTC_FAT10592	NTC	37
64475286	NTC_FAT10592	NTC	38
64475287	NTC_FAT10592	NTC	46
64475288	NTC_FAT10592	NTC	43
64475289	NTC_FAT10592	NTC	51
64475290	NTC_FAT10592	NTC	56
64475291	NTC_FAT10592	NTC	26
64475292	NTC_FAT10592	NTC	51
64475293	NTC_FAT10592	NTC	59
64475294	NTC_FAT10592	NTC	54
64475295	NTC_FAT10592	NTC	90
64475296	NTC_FAT10592	NTC	96
64475297	NTC_FAT10592	NTC	35
64475298	NTC_FAT10592	NTC	71
64475299	NTC_FAT10592	NTC	104
64475300	NTC_FAT10592	NTC	50
64475301	NTC_FAT10592	NTC	49
64475302	NTC_FAT10592	NTC	50
64475303	NTC_FAT10592	NTC	23
64475304	NTC_FAT10592	NTC	174
64475305	NTC_FAT10592	NTC	70
64475306	NTC_FAT10592	NTC	89
64475307	NTC_FAT10592	NTC	28
64475308	NTC_FAT10592	NTC	51
64475309	NTC_FAT10592	NTC	26
64475310	NTC_FAT10592	NTC	23
64475311	NTC_FAT10592	NTC	147
64475312	NTC_FAT10592	NTC	52
64475313	NTC_FAT10592	NTC	59
64475314	NTC_FAT10592	NTC	94
64475315	NTC_FAT10592	NTC	40
64475316	NTC_FAT10592	NTC	212
64475317	NTC_FAT10592	NTC	65
64475318	NTC_FAT10592	NTC	60
64475319	NTC_FAT10592	NTC	69
64475320	NTC_FAT10592	NTC	29
64475321	NTC_FAT10592	NTC	61
64475322	NTC_FAT10592	NTC	27
64475323	NTC_FAT10592	NTC	99
64475324	NTC_FAT10592	NTC	44
64475325	NTC_FAT10592	NTC	54
64475326	NTC_FAT10592	NTC	50
64475327	NTC_FAT10592	NTC	32
64475328	NTC_FAT10592	NTC	94
64475329	NTC_FAT10592	NTC	51
64475330	NTC_FAT10592	NTC	84
64475331	NTC_FAT10592	NTC	106
64475332	NTC_FAT10592	NTC	50
64475333	NTC_FAT10592	NTC	66
64475334	NTC_FAT10592	NTC	251
64475335	NTC_FAT10592	NTC	71
64475336	NTC_FAT10592	NTC	34
64475337	NTC_FAT10592	NTC	141
64475338	NTC_FAT10592	NTC	193
64475339	NTC_FAT10592	NTC	39
64475340	NTC_FAT10592	NTC	47
64475341	NTC_FAT10592	NTC	122
64475342	NTC_FAT10592	NTC	72
64475343	NTC_FAT10592	NTC	69
64475344	NTC_FAT10592	NTC	77
64475345	NTC_FAT10592	NTC	45
64475346	NTC_FAT10592	NTC	21
64475347	NTC_FAT10592	NTC	47
64475348	NTC_FAT10592	NTC	52
64475349	NTC_FAT10592	NTC	40
64475350	NTC_FAT10592	NTC	53
64475351	NTC_FAT10592	NTC	30
64475352	NTC_FAT10592	NTC	8
64475353	NTC_FAT10592	NTC	110
64475354	NTC_FAT10592	NTC	70
64475355	NTC_FAT10592	NTC	35
64475356	NTC_FAT10592	NTC	29
64475357	NTC_FAT10592	NTC	64
64475358	NTC_FAT10592	NTC	56
64475359	NTC_FAT10592	NTC	56
64475360	NTC_FAT10592	NTC	28
64475361	NTC_FAT10592	NTC	52
64475362	NTC_FAT10592	NTC	46
64475363	NTC_FAT10592	NTC	235
64475364	NTC_FAT10592	NTC	160
64475365	NTC_FAT10592	NTC	36
64475366	NTC_FAT10592	NTC	29
64475367	NTC_FAT10592	NTC	89
64475368	NTC_FAT10592	NTC	49
64475369	NTC_FAT10592	NTC	45
64475370	NTC_FAT10592	NTC	131
64475371	NTC_FAT10592	NTC	65
64475372	NTC_FAT10592	NTC	154
64475373	NTC_FAT10592	NTC	23
64475374	NTC_FAT10592	NTC	119
64475375	NTC_FAT10592	NTC	206
64475376	NTC_FAT10592	NTC	79
64475377	NTC_FAT10592	NTC	63
64475378	NTC_FAT10592	NTC	63
64475379	NTC_FAT10592	NTC	31
64475380	NTC_FAT10592	NTC	45
64475381	NTC_FAT10592	NTC	133
64475382	NTC_FAT10592	NTC	41
64475383	NTC_FAT10592	NTC	39
64475384	NTC_FAT10592	NTC	36
64475385	NTC_FAT10592	NTC	75
64475386	NTC_FAT10592	NTC	37
64475387	NTC_FAT10592	NTC	52
64475388	NTC_FAT10592	NTC	23
64475389	NTC_FAT10592	NTC	40
64475390	NTC_FAT10592	NTC	34
64475391	NTC_FAT10592	NTC	47
64475392	NTC_FAT10592	NTC	37
64475393	NTC_FAT10592	NTC	48
64475394	NTC_FAT10592	NTC	107
64475395	NTC_FAT10592	NTC	54
64475396	NTC_FAT10592	NTC	82
64475397	NTC_FAT10592	NTC	101
64475398	NTC_FAT10592	NTC	27
64475399	NTC_FAT10592	NTC	50
64475400	NTC_FAT10592	NTC	64
64475401	NTC_FAT10592	NTC	77
64475402	NTC_FAT10592	NTC	36
64475403	NTC_FAT10592	NTC	33
64475404	NTC_FAT10592	NTC	29
64475405	NTC_FAT10592	NTC	72
64475406	NTC_FAT10592	NTC	71
64475407	NTC_FAT10592	NTC	138
64475408	NTC_FAT10592	NTC	60
64475409	NTC_FAT10592	NTC	48
64475410	NTC_FAT10592	NTC	31
64475411	NTC_FAT10592	NTC	31
64475412	NTC_FAT10592	NTC	85
64475413	NTC_FAT10592	NTC	22
64475414	NTC_FAT10592	NTC	65
64475415	NTC_FAT10592	NTC	207
64475416	NTC_FAT10592	NTC	186
64475417	NTC_FAT10592	NTC	59
64475418	NTC_FAT10592	NTC	35
64475419	NTC_FAT10592	NTC	87
64475420	NTC_FAT10592	NTC	94
64475421	NTC_FAT10592	NTC	38
64475422	NTC_FAT10592	NTC	130
64475423	NTC_FAT10592	NTC	93
64475424	NTC_FAT10592	NTC	32
64475425	NTC_FAT10592	NTC	134
64475426	NTC_FAT10592	NTC	65
64475427	NTC_FAT10592	NTC	33
64475428	NTC_FAT10592	NTC	151
64475429	NTC_FAT10592	NTC	36
64475430	NTC_FAT10592	NTC	36
64475431	NTC_FAT10592	NTC	177
64475432	NTC_FAT10592	NTC	52
64475433	NTC_FAT10592	NTC	60
64475434	NTC_FAT10592	NTC	36
64475435	NTC_FAT10592	NTC	148
64475436	NTC_FAT10592	NTC	21
64475437	NTC_FAT10592	NTC	95
64475438	NTC_FAT10592	NTC	55
64475439	NTC_FAT10592	NTC	30
64475440	NTC_FAT10592	NTC	9
64475441	NTC_FAT10592	NTC	54
64475442	NTC_FAT10592	NTC	179
64475443	NTC_FAT10592	NTC	93
64475444	NTC_FAT10592	NTC	131
64475445	NTC_FAT10592	NTC	117
64475446	NTC_FAT10592	NTC	130
64475447	NTC_FAT10592	NTC	55
64475448	NTC_FAT10592	NTC	44
64475449	NTC_FAT10592	NTC	142
64475450	NTC_FAT10592	NTC	113
64475451	NTC_FAT10592	NTC	40
64475452	NTC_FAT10592	NTC	72
64475453	NTC_FAT10592	NTC	22
64475454	NTC_FAT10592	NTC	142
64475455	NTC_FAT10592	NTC	122
64475456	NTC_FAT10592	NTC	41
64475457	NTC_FAT10592	NTC	93
64475458	NTC_FAT10592	NTC	90
64475459	NTC_FAT10592	NTC	122
64475460	NTC_FAT10592	NTC	64
64475461	NTC_FAT10592	NTC	54
64475462	NTC_FAT10592	NTC	81
64475463	NTC_FAT10592	NTC	42
64475464	NTC_FAT10592	NTC	153
64475465	NTC_FAT10592	NTC	32
64475466	NTC_FAT10592	NTC	107
64475467	NTC_FAT10592	NTC	181
64475468	NTC_FAT10592	NTC	69
64475469	NTC_FAT10592	NTC	103
64475470	NTC_FAT10592	NTC	61
64475471	NTC_FAT10592	NTC	78
64475472	NTC_FAT10592	NTC	114
64475473	NTC_FAT10592	NTC	30
64475474	NTC_FAT10592	NTC	31
64475475	NTC_FAT10592	NTC	59
64475476	NTC_FAT10592	NTC	164
64475477	NTC_FAT10592	NTC	26
64475478	NTC_FAT10592	NTC	26
64475479	NTC_FAT10592	NTC	39
64475480	NTC_FAT10592	NTC	58
64475481	NTC_FAT10592	NTC	50
64475482	NTC_FAT10592	NTC	71
64475483	NTC_FAT10592	NTC	101
64475484	NTC_FAT10592	NTC	239
64475485	NTC_FAT10592	NTC	84
64475486	NTC_FAT10592	NTC	97
64475487	NTC_FAT10592	NTC	30
64475488	NTC_FAT10592	NTC	91
64475489	NTC_FAT10592	NTC	54
64475490	NTC_FAT10592	NTC	28
64475491	NTC_FAT10592	NTC	28
64475492	NTC_FAT10592	NTC	119
64475493	NTC_FAT10592	NTC	53
64475494	NTC_FAT10592	NTC	111
64475495	NTC_FAT10592	NTC	49
64475496	NTC_FAT10592	NTC	133
64475497	NTC_FAT10592	NTC	185
64475498	NTC_FAT10592	NTC	67
64475499	NTC_FAT10592	NTC	72
64475500	NTC_FAT10592	NTC	58
64475501	NTC_FAT10592	NTC	34
64475502	NTC_FAT10592	NTC	105
64475503	NTC_FAT10592	NTC	70
64475504	NTC_FAT10592	NTC	43
64475505	NTC_FAT10592	NTC	51
64475506	NTC_FAT10592	NTC	87
64475507	NTC_FAT10592	NTC	64
64475508	NTC_FAT10592	NTC	53
64475509	NTC_FAT10592	NTC	76
64475510	NTC_FAT10592	NTC	60
64475511	NTC_FAT10592	NTC	103
64475512	NTC_FAT10592	NTC	49
64475513	NTC_FAT10592	NTC	47
64475514	NTC_FAT10592	NTC	50
64475515	NTC_FAT10592	NTC	32
64475516	NTC_FAT10592	NTC	127
64475517	NTC_FAT10592	NTC	134
64475518	NTC_FAT10592	NTC	48
64475519	NTC_FAT10592	NTC	150
64475520	NTC_FAT10592	NTC	112
64475521	NTC_FAT10592	NTC	34
64475522	NTC_FAT10592	NTC	149
64475523	NTC_FAT10592	NTC	25
64475524	NTC_FAT10592	NTC	150
64475525	NTC_FAT10592	NTC	121
64475526	NTC_FAT10592	NTC	90
64475527	NTC_FAT10592	NTC	82
64475528	NTC_FAT10592	NTC	41
64475529	NTC_FAT10592	NTC	101
64475530	NTC_FAT10592	NTC	72
64475531	NTC_FAT10592	NTC	90
64475532	NTC_FAT10592	NTC	13
64475533	NTC_FAT10592	NTC	78
64475534	NTC_FAT10592	NTC	56
64475535	NTC_FAT10592	NTC	58
64475536	NTC_FAT10592	NTC	132
64475537	NTC_FAT10592	NTC	133
64475538	NTC_FAT10592	NTC	68
64475539	NTC_FAT10592	NTC	45
64475540	NTC_FAT10592	NTC	52
64475541	NTC_FAT10592	NTC	163
64475542	NTC_FAT10592	NTC	26
64475543	NTC_FAT10592	NTC	28
64475544	NTC_FAT10592	NTC	111
64475545	NTC_FAT10592	NTC	89
64475546	NTC_FAT10592	NTC	131
64475547	NTC_FAT10592	NTC	139
64475548	NTC_FAT10592	NTC	44
64475549	NTC_FAT10592	NTC	88
64475550	NTC_FAT10592	NTC	101
64475551	NTC_FAT10592	NTC	120
64475552	NTC_FAT10592	NTC	114
64475553	NTC_FAT10592	NTC	161
64475554	NTC_FAT10592	NTC	48
64475555	NTC_FAT10592	NTC	116
64475556	NTC_FAT10592	NTC	54
64475557	NTC_FAT10592	NTC	25
64475558	NTC_FAT10592	NTC	98
64475559	NTC_FAT10592	NTC	59
64475560	NTC_FAT10592	NTC	61
64475561	NTC_FAT10592	NTC	70
64475562	NTC_FAT10592	NTC	98
64475563	NTC_FAT10592	NTC	71
64475564	NTC_FAT10592	NTC	31
64475565	NTC_FAT10592	NTC	130
64475566	NTC_FAT10592	NTC	27
64475567	NTC_FAT10592	NTC	35
64475568	NTC_FAT10592	NTC	29
64475569	NTC_FAT10592	NTC	136
64475570	NTC_FAT10592	NTC	52
64475571	NTC_FAT10592	NTC	104
64475572	NTC_FAT10592	NTC	45
64475573	NTC_FAT10592	NTC	47
64475574	NTC_FAT10592	NTC	66
64475575	NTC_FAT10592	NTC	23
64475576	NTC_FAT10592	NTC	38
64475577	NTC_FAT10592	NTC	78
64475578	NTC_FAT10592	NTC	50
64475579	NTC_FAT10592	NTC	82
64475580	NTC_FAT10592	NTC	40
64475581	NTC_FAT10592	NTC	131
64475582	NTC_FAT10592	NTC	49
64475583	NTC_FAT10592	NTC	20
64475584	NTC_FAT10592	NTC	86
64475585	NTC_FAT10592	NTC	167
64475586	NTC_FAT10592	NTC	108
64475587	NTC_FAT10592	NTC	38
64475588	NTC_FAT10592	NTC	22
64475589	NTC_FAT10592	NTC	104
64475590	NTC_FAT10592	NTC	65
64475591	NTC_FAT10592	NTC	53
64475592	NTC_FAT10592	NTC	85
64475593	NTC_FAT10592	NTC	86
64475594	NTC_FAT10592	NTC	73
64475595	NTC_FAT10592	NTC	105
64475596	NTC_FAT10592	NTC	29
64475597	NTC_FAT10592	NTC	177
64475598	NTC_FAT10592	NTC	70
64475599	NTC_FAT10592	NTC	123
64475600	NTC_FAT10592	NTC	146
64475601	NTC_FAT10592	NTC	45
64475602	NTC_FAT10592	NTC	64
64475603	NTC_FAT10592	NTC	78
64475604	NTC_FAT10592	NTC	41
64475605	NTC_FAT10592	NTC	77
64475606	NTC_FAT10592	NTC	24
64475607	NTC_FAT10592	NTC	113
64475608	NTC_FAT10592	NTC	40
64475609	NTC_FAT10592	NTC	35
64475610	NTC_FAT10592	NTC	23
64475611	NTC_FAT10592	NTC	49
64475612	NTC_FAT10592	NTC	85
64475613	NTC_FAT10592	NTC	76
64475614	NTC_FAT10592	NTC	58
64475615	NTC_FAT10592	NTC	32
64475616	NTC_FAT10592	NTC	69
64475617	NTC_FAT10592	NTC	33
64475618	NTC_FAT10592	NTC	78
64475619	NTC_FAT10592	NTC	64
64475620	NTC_FAT10592	NTC	69
64475621	NTC_FAT10592	NTC	59
64475622	NTC_FAT10592	NTC	10
64475623	NTC_FAT10592	NTC	47
64475624	NTC_FAT10592	NTC	51
64475625	NTC_FAT10592	NTC	192
64475626	NTC_FAT10592	NTC	139
64475627	NTC_FAT10592	NTC	57
64475628	NTC_FAT10592	NTC	43
64475629	NTC_FAT10592	NTC	41
64475630	NTC_FAT10592	NTC	36
64475631	NTC_FAT10592	NTC	48
64475632	NTC_FAT10592	NTC	42
64475633	NTC_FAT10592	NTC	31
64475634	NTC_FAT10592	NTC	182
64475635	NTC_FAT10592	NTC	25
64475636	NTC_FAT10592	NTC	66
64475637	NTC_FAT10592	NTC	41
64475638	NTC_FAT10592	NTC	59
64475639	NTC_FAT10592	NTC	145
64475640	NTC_FAT10592	NTC	41
64475641	NTC_FAT10592	NTC	49
64475642	NTC_FAT10592	NTC	25
64475643	NTC_FAT10592	NTC	90
64475644	NTC_FAT10592	NTC	57
64475645	NTC_FAT10592	NTC	30
64475646	NTC_FAT10592	NTC	35
64475647	NTC_FAT10592	NTC	66
64475648	NTC_FAT10592	NTC	72
64475649	NTC_FAT10592	NTC	101
64475650	NTC_FAT10592	NTC	30
64475651	NTC_FAT10592	NTC	53
64475652	NTC_FAT10592	NTC	42
64475653	NTC_FAT10592	NTC	84
64475654	NTC_FAT10592	NTC	26
64475655	NTC_FAT10592	NTC	233
64475656	NTC_FAT10592	NTC	152
64475657	NTC_FAT10592	NTC	30
64475658	NTC_FAT10592	NTC	174
64475659	NTC_FAT10592	NTC	95
64475660	NTC_FAT10592	NTC	49
64475661	NTC_FAT10592	NTC	58
64475662	NTC_FAT10592	NTC	46
64475663	NTC_FAT10592	NTC	54
64475664	NTC_FAT10592	NTC	63
64475665	NTC_FAT10592	NTC	22
64475666	NTC_FAT10592	NTC	31
64475667	NTC_FAT10592	NTC	10
64475668	NTC_FAT10592	NTC	63
64475669	NTC_FAT10592	NTC	80
64475670	NTC_FAT10592	NTC	30
64475671	NTC_FAT10592	NTC	47
64475672	NTC_FAT10592	NTC	83
64475673	NTC_FAT10592	NTC	92
64475674	NTC_FAT10592	NTC	82
64475675	NTC_FAT10592	NTC	36
64475676	NTC_FAT10592	NTC	35
64475677	NTC_FAT10592	NTC	21
64475678	NTC_FAT10592	NTC	34
64475679	NTC_FAT10592	NTC	22
64475680	NTC_FAT10592	NTC	59
64475681	NTC_FAT10592	NTC	89
64475682	NTC_FAT10592	NTC	49
64475683	NTC_FAT10592	NTC	86
64475684	NTC_FAT10592	NTC	46
64475685	NTC_FAT10592	NTC	73
64475686	NTC_FAT10592	NTC	47
64475687	NTC_FAT10592	NTC	196
64475688	NTC_FAT10592	NTC	101
64475689	NTC_FAT10592	NTC	125
64475690	NTC_FAT10592	NTC	61
64475691	NTC_FAT10592	NTC	67
64475692	NTC_FAT10592	NTC	61
64475693	NTC_FAT10592	NTC	104
64475694	NTC_FAT10592	NTC	21
64475695	NTC_FAT10592	NTC	130
64475696	NTC_FAT10592	NTC	33
64475697	NTC_FAT10592	NTC	31
64475698	NTC_FAT10592	NTC	55
64475699	NTC_FAT10592	NTC	61
64475700	NTC_FAT10592	NTC	107
64475701	NTC_FAT10592	NTC	80
64475702	NTC_FAT10592	NTC	92
64475703	NTC_FAT10592	NTC	79
64475704	NTC_FAT10592	NTC	42
64475705	NTC_FAT10592	NTC	58
64475706	NTC_FAT10592	NTC	69
64475707	NTC_FAT10592	NTC	47
64475708	NTC_FAT10592	NTC	119
64475709	NTC_FAT10592	NTC	98
64475710	NTC_FAT10592	NTC	132
64475711	NTC_FAT10592	NTC	71
64475712	NTC_FAT10592	NTC	41
64475713	NTC_FAT10592	NTC	26
64475714	NTC_FAT10592	NTC	50
64475715	NTC_FAT10592	NTC	98
64475716	NTC_FAT10592	NTC	31
64475717	NTC_FAT10592	NTC	55
64475718	NTC_FAT10592	NTC	155
64475719	NTC_FAT10592	NTC	146
64475720	NTC_FAT10592	NTC	25
64475721	NTC_FAT10592	NTC	49
64475722	NTC_FAT10592	NTC	90
64475723	NTC_FAT10592	NTC	25
64475724	NTC_FAT10592	NTC	73
64475725	NTC_FAT10592	NTC	147
64475726	NTC_FAT10592	NTC	17
64475727	NTC_FAT10592	NTC	13
64475728	NTC_FAT10592	NTC	30
64475729	NTC_FAT10592	NTC	67
64475730	NTC_FAT10592	NTC	92
64475731	NTC_FAT10592	NTC	35
64475732	NTC_FAT10592	NTC	51
64475733	NTC_FAT10592	NTC	89
64475734	NTC_FAT10592	NTC	30
64475735	NTC_FAT10592	NTC	36
64475736	NTC_FAT10592	NTC	39
64475737	NTC_FAT10592	NTC	81
64475738	NTC_FAT10592	NTC	149
64475739	NTC_FAT10592	NTC	35
64475740	NTC_FAT10592	NTC	40
64475741	NTC_FAT10592	NTC	95
64475742	NTC_FAT10592	NTC	63
64475743	NTC_FAT10592	NTC	81
64475744	NTC_FAT10592	NTC	120
64475745	NTC_FAT10592	NTC	40
64475746	NTC_FAT10592	NTC	46
64475747	NTC_FAT10592	NTC	27
64475748	NTC_FAT10592	NTC	80
64475749	NTC_FAT10592	NTC	63
64475750	NTC_FAT10592	NTC	87
64475751	NTC_FAT10592	NTC	46
64475752	NTC_FAT10592	NTC	32
64475753	NTC_FAT10592	NTC	35
64475754	NTC_FAT10592	NTC	68
64475755	NTC_FAT10592	NTC	160
64475756	NTC_FAT10592	NTC	50
64475757	NTC_FAT10592	NTC	64
64475758	NTC_FAT10592	NTC	43
64475759	NTC_FAT10592	NTC	37
64475760	NTC_FAT10592	NTC	101
64475761	NTC_FAT10592	NTC	59
64475762	NTC_FAT10592	NTC	31
64475763	NTC_FAT10592	NTC	39
64475764	NTC_FAT10592	NTC	27
64475765	NTC_FAT10592	NTC	97
64475766	NTC_FAT10592	NTC	139
64475767	NTC_FAT10592	NTC	59
64475768	NTC_FAT10592	NTC	132
64475769	NTC_FAT10592	NTC	84
64475770	NTC_FAT10592	NTC	9
64475771	NTC_FAT10592	NTC	65
64475772	NTC_FAT10592	NTC	134
64475773	NTC_FAT10592	NTC	77
64475774	NTC_FAT10592	NTC	48
64475775	NTC_FAT10592	NTC	28
64475776	NTC_FAT10592	NTC	44
64475777	NTC_FAT10592	NTC	38
64475778	NTC_FAT10592	NTC	65
64475779	NTC_FAT10592	NTC	37
64475780	NTC_FAT10592	NTC	164
64475781	NTC_FAT10592	NTC	52
64475782	NTC_FAT10592	NTC	45
64475783	NTC_FAT10592	NTC	24
64475784	NTC_FAT10592	NTC	63
64475785	NTC_FAT10592	NTC	101
64475786	NTC_FAT10592	NTC	34
64475787	NTC_FAT10592	NTC	106
64475788	NTC_FAT10592	NTC	50
64475789	NTC_FAT10592	NTC	88
64475790	NTC_FAT10592	NTC	89
64475791	NTC_FAT10592	NTC	109
64475792	NTC_FAT10592	NTC	32
64475793	NTC_FAT10592	NTC	31
64475794	NTC_FAT10592	NTC	101
64475795	NTC_FAT10592	NTC	140
64475796	NTC_FAT10592	NTC	36
64475797	NTC_FAT10592	NTC	162
64475798	NTC_FAT10592	NTC	86
64475799	NTC_FAT10592	NTC	37
64475800	NTC_FAT10592	NTC	35
64475801	NTC_FAT10592	NTC	167
64475802	NTC_FAT10592	NTC	73
64475803	NTC_FAT10592	NTC	34
64475804	NTC_FAT10592	NTC	22
64475805	NTC_FAT10592	NTC	103
64475806	NTC_FAT10592	NTC	142
64475807	NTC_FAT10592	NTC	83
64475808	NTC_FAT10592	NTC	21
64475809	NTC_FAT10592	NTC	88
64475810	NTC_FAT10592	NTC	227
64475811	NTC_FAT10592	NTC	49
64475812	NTC_FAT10592	NTC	31
64475813	NTC_FAT10592	NTC	39
64475814	NTC_FAT10592	NTC	165
64475815	NTC_FAT10592	NTC	222
64475816	NTC_FAT10592	NTC	29
64475817	NTC_FAT10592	NTC	56
64475818	NTC_FAT10592	NTC	77
64475819	NTC_FAT10592	NTC	20
64475820	NTC_FAT10592	NTC	66
64475821	NTC_FAT10592	NTC	67
64475822	NTC_FAT10592	NTC	73
64475823	NTC_FAT10592	NTC	9
64475824	NTC_FAT10592	NTC	29
64475825	NTC_FAT10592	NTC	65
64475826	NTC_FAT10592	NTC	56
64475827	NTC_FAT10592	NTC	45
64475828	NTC_FAT10592	NTC	32
64475829	NTC_FAT10592	NTC	129
64475830	NTC_FAT10592	NTC	77
64475831	NTC_FAT10592	NTC	120
64475832	NTC_FAT10592	NTC	36
64475833	NTC_FAT10592	NTC	29
64475834	NTC_FAT10592	NTC	11
64475835	NTC_FAT10592	NTC	34
64475836	NTC_FAT10592	NTC	67
64475837	NTC_FAT10592	NTC	148
64475838	NTC_FAT10592	NTC	200
64475839	NTC_FAT10592	NTC	189
64475840	NTC_FAT10592	NTC	54
64475841	NTC_FAT10592	NTC	60
64475842	NTC_FAT10592	NTC	75
64475843	NTC_FAT10592	NTC	148
64475844	NTC_FAT10592	NTC	247
64475845	NTC_FAT10592	NTC	132
64475846	NTC_FAT10592	NTC	8
64475847	NTC_FAT10592	NTC	153
64475848	NTC_FAT10592	NTC	65
64475849	NTC_FAT10592	NTC	208
64475850	NTC_FAT10592	NTC	33
64475851	NTC_FAT10592	NTC	117
64475852	NTC_FAT10592	NTC	32
64475853	NTC_FAT10592	NTC	91
64475854	NTC_FAT10592	NTC	61
64475855	NTC_FAT10592	NTC	122
64475856	NTC_FAT10592	NTC	34
64475857	NTC_FAT10592	NTC	55
64475858	NTC_FAT10592	NTC	107
64475859	NTC_FAT10592	NTC	42
64475860	NTC_FAT10592	NTC	64
64475861	NTC_FAT10592	NTC	42
64475862	NTC_FAT10592	NTC	35
64475863	NTC_FAT10592	NTC	29
64475864	NTC_FAT10592	NTC	91
64475865	NTC_FAT10592	NTC	51
64475866	NTC_FAT10592	NTC	166
64475867	NTC_FAT10592	NTC	45
64475868	NTC_FAT10592	NTC	55
64475869	NTC_FAT10592	NTC	46
64475870	NTC_FAT10592	NTC	124
64475871	NTC_FAT10592	NTC	57
64475872	NTC_FAT10592	NTC	78
64475873	NTC_FAT10592	NTC	9
64475874	NTC_FAT10592	NTC	138
64475875	NTC_FAT10592	NTC	52
64475876	NTC_FAT10592	NTC	69
64475877	NTC_FAT10592	NTC	54
64475878	NTC_FAT10592	NTC	9
64475879	NTC_FAT10592	NTC	126
64475880	NTC_FAT10592	NTC	48
64475881	NTC_FAT10592	NTC	68
64475882	NTC_FAT10592	NTC	47
64475883	NTC_FAT10592	NTC	8
64475884	NTC_FAT10592	NTC	41
64475885	NTC_FAT10592	NTC	85
64475886	NTC_FAT10592	NTC	44
64475887	NTC_FAT10592	NTC	39
64475888	NTC_FAT10592	NTC	34
64475889	NTC_FAT10592	NTC	47
64475890	NTC_FAT10592	NTC	45
64475891	NTC_FAT10592	NTC	91
64475892	NTC_FAT10592	NTC	27
64475893	NTC_FAT10592	NTC	45
64475894	NTC_FAT10592	NTC	62
64475895	NTC_FAT10592	NTC	75
64475896	NTC_FAT10592	NTC	42
64475897	NTC_FAT10592	NTC	88
64475898	NTC_FAT10592	NTC	96
64475899	NTC_FAT10592	NTC	111
64475900	NTC_FAT10592	NTC	37
64475901	NTC_FAT10592	NTC	50
64475902	NTC_FAT10592	NTC	101
64475903	NTC_FAT10592	NTC	54
64475904	NTC_FAT10592	NTC	105
64475905	NTC_FAT10592	NTC	110
64475906	NTC_FAT10592	NTC	59
64475907	NTC_FAT10592	NTC	14
64475908	NTC_FAT10592	NTC	165
64475909	NTC_FAT10592	NTC	56
64475910	NTC_FAT10592	NTC	28
64475911	NTC_FAT10592	NTC	50
64475912	NTC_FAT10592	NTC	91
64475913	NTC_FAT10592	NTC	92
64475914	NTC_FAT10592	NTC	65
64475915	NTC_FAT10592	NTC	57
64475916	NTC_FAT10592	NTC	71
64475917	NTC_FAT10592	NTC	60
64475918	NTC_FAT10592	NTC	39
64475919	NTC_FAT10592	NTC	28
64475920	NTC_FAT10592	NTC	19
64475921	NTC_FAT10592	NTC	63
64475922	NTC_FAT10592	NTC	35
64475923	NTC_FAT10592	NTC	67
64475924	NTC_FAT10592	NTC	65
64475925	NTC_FAT10592	NTC	46
64475926	NTC_FAT10592	NTC	63
64475927	NTC_FAT10592	NTC	36
64475928	NTC_FAT10592	NTC	93
64475929	NTC_FAT10592	NTC	23
64475930	NTC_FAT10592	NTC	91
64475931	NTC_FAT10592	NTC	167
64475932	NTC_FAT10592	NTC	165
64475933	NTC_FAT10592	NTC	61
64475934	NTC_FAT10592	NTC	52
64475935	NTC_FAT10592	NTC	140
64475936	NTC_FAT10592	NTC	124
64475937	NTC_FAT10592	NTC	54
64475938	NTC_FAT10592	NTC	71
64475939	NTC_FAT10592	NTC	50
64475940	NTC_FAT10592	NTC	188
64475941	NTC_FAT10592	NTC	14
64475942	NTC_FAT10592	NTC	32
64475943	NTC_FAT10592	NTC	42
64475944	NTC_FAT10592	NTC	62
64475945	NTC_FAT10592	NTC	66
64475946	NTC_FAT10592	NTC	39
64475947	NTC_FAT10592	NTC	104
64475948	NTC_FAT10592	NTC	23
64475949	NTC_FAT10592	NTC	68
64475950	NTC_FAT10592	NTC	20
64475951	NTC_FAT10592	NTC	82
64475952	NTC_FAT10592	NTC	164
64475953	NTC_FAT10592	NTC	27
64475954	NTC_FAT10592	NTC	89
64475955	NTC_FAT10592	NTC	152
64475956	NTC_FAT10592	NTC	88
64475957	NTC_FAT10592	NTC	18
64475958	NTC_FAT10592	NTC	81
64475959	NTC_FAT10592	NTC	79
64475960	NTC_FAT10592	NTC	72
64475961	NTC_FAT10592	NTC	102
64475962	NTC_FAT10592	NTC	21
64475963	NTC_FAT10592	NTC	17
64475964	NTC_FAT10592	NTC	36
64475965	NTC_FAT10592	NTC	40
64475966	NTC_FAT10592	NTC	130
64475967	NTC_FAT10592	NTC	101
64475968	NTC_FAT10592	NTC	39
64475969	NTC_FAT10592	NTC	68
64475970	NTC_FAT10592	NTC	126
64475971	NTC_FAT10592	NTC	21
64475972	NTC_FAT10592	NTC	210
64475973	NTC_FAT10592	NTC	83
64475974	NTC_FAT10592	NTC	92
64475975	NTC_FAT10592	NTC	76
64475976	NTC_FAT10592	NTC	33
64475977	NTC_FAT10592	NTC	53
64475978	NTC_FAT10592	NTC	54
64475979	NTC_FAT10592	NTC	36
64475980	NTC_FAT10592	NTC	94
64475981	NTC_FAT10592	NTC	109
64475982	NTC_FAT10592	NTC	22
64475983	NTC_FAT10592	NTC	78
64475984	NTC_FAT10592	NTC	115
64475985	NTC_FAT10592	NTC	138
64475986	NTC_FAT10592	NTC	45
64475987	NTC_FAT10592	NTC	37
64475988	NTC_FAT10592	NTC	35
64475989	NTC_FAT10592	NTC	134
64475990	NTC_FAT10592	NTC	44
64475991	NTC_FAT10592	NTC	69
64475992	NTC_FAT10592	NTC	65
64475993	NTC_FAT10592	NTC	44
64475994	NTC_FAT10592	NTC	30
64475995	NTC_FAT10592	NTC	99
64475996	NTC_FAT10592	NTC	45
64475997	NTC_FAT10592	NTC	101
64475998	NTC_FAT10592	NTC	81
64475999	NTC_FAT10592	NTC	46
64476000	NTC_FAT10592	NTC	63
64476001	NTC_FAT10592	NTC	181
64476002	NTC_FAT10592	NTC	128
64476003	NTC_FAT10592	NTC	41
64476004	NTC_FAT10592	NTC	37
64476005	NTC_FAT10592	NTC	101
64476006	NTC_FAT10592	NTC	126
64476007	NTC_FAT10592	NTC	93
64476008	NTC_FAT10592	NTC	129
64476009	NTC_FAT10592	NTC	42
64476010	NTC_FAT10592	NTC	53
64476011	NTC_FAT10592	NTC	152
64476012	NTC_FAT10592	NTC	69
64476013	NTC_FAT10592	NTC	36
64476014	NTC_FAT10592	NTC	77
64476015	NTC_FAT10592	NTC	33
64476016	NTC_FAT10592	NTC	47
64476017	NTC_FAT10592	NTC	49
64476018	NTC_FAT10592	NTC	61
64476019	NTC_FAT10592	NTC	56
64476020	NTC_FAT10592	NTC	92
64476021	NTC_FAT10592	NTC	232
64476022	NTC_FAT10592	NTC	98
64476023	NTC_FAT10592	NTC	51
64476024	NTC_FAT10592	NTC	54
64476025	NTC_FAT10592	NTC	97
64476026	NTC_FAT10592	NTC	171
64476027	NTC_FAT10592	NTC	187
64476028	NTC_FAT10592	NTC	47
64476029	NTC_FAT10592	NTC	29
64476030	NTC_FAT10592	NTC	17
64476031	NTC_FAT10592	NTC	56
64476032	NTC_FAT10592	NTC	62
64476033	NTC_FAT10592	NTC	176
64476034	NTC_FAT10592	NTC	158
64476035	NTC_FAT10592	NTC	44
64476036	NTC_FAT10592	NTC	77
64476037	NTC_FAT10592	NTC	55
64476038	NTC_FAT10592	NTC	57
64476039	NTC_FAT10592	NTC	45
64476040	NTC_FAT10592	NTC	125
64476041	NTC_FAT10592	NTC	54
64476042	NTC_FAT10592	NTC	109
64476043	NTC_FAT10592	NTC	23
64476044	NTC_FAT10592	NTC	42
64476045	NTC_FAT10592	NTC	18
64476046	NTC_FAT10592	NTC	58
64476047	NTC_FAT10592	NTC	39
64476048	NTC_FAT10592	NTC	86
64476049	NTC_FAT10592	NTC	106
64476050	NTC_FAT10592	NTC	42
64476051	NTC_FAT10592	NTC	33
64476052	NTC_FAT10592	NTC	95
64476053	NTC_FAT10592	NTC	32
64476054	NTC_FAT10592	NTC	92
64476055	NTC_FAT10592	NTC	111
64476056	NTC_FAT10592	NTC	97
64476057	NTC_FAT10592	NTC	137
64476058	NTC_FAT10592	NTC	34
64476059	NTC_FAT10592	NTC	29
64476060	NTC_FAT10592	NTC	116
64476061	NTC_FAT10592	NTC	26
64476062	NTC_FAT10592	NTC	22
64476063	NTC_FAT10592	NTC	44
64476064	NTC_FAT10592	NTC	74
64476065	NTC_FAT10592	NTC	130
64476066	NTC_FAT10592	NTC	52
64476067	NTC_FAT10592	NTC	50
64476068	NTC_FAT10592	NTC	63
64476069	NTC_FAT10592	NTC	50
64476070	NTC_FAT10592	NTC	116
64476071	NTC_FAT10592	NTC	18
64476072	NTC_FAT10592	NTC	181
64476073	NTC_FAT10592	NTC	178
64476074	NTC_FAT10592	NTC	97
64476075	NTC_FAT10592	NTC	48
64476076	NTC_FAT10592	NTC	36
64476077	NTC_FAT10592	NTC	94
64476078	NTC_FAT10592	NTC	40
64476079	NTC_FAT10592	NTC	169
64476080	NTC_FAT10592	NTC	29
64476081	NTC_FAT10592	NTC	27
64476082	NTC_FAT10592	NTC	39
64476083	NTC_FAT10592	NTC	38
64476084	NTC_FAT10592	NTC	46
64476085	NTC_FAT10592	NTC	40
64476086	NTC_FAT10592	NTC	28
64476087	NTC_FAT10592	NTC	65
64476088	NTC_FAT10592	NTC	57
64476089	NTC_FAT10592	NTC	63
64476090	NTC_FAT10592	NTC	128
64476091	NTC_FAT10592	NTC	27
64476092	NTC_FAT10592	NTC	94
64476093	NTC_FAT10592	NTC	26
64476094	NTC_FAT10592	NTC	76
64476095	NTC_FAT10592	NTC	100
64476096	NTC_FAT10592	NTC	31
64476097	NTC_FAT10592	NTC	74
64476098	NTC_FAT10592	NTC	71
64476099	NTC_FAT10592	NTC	104
64476100	NTC_FAT10592	NTC	51
64476101	NTC_FAT10592	NTC	90
64476102	NTC_FAT10592	NTC	34
64476103	NTC_FAT10592	NTC	161
64476104	NTC_FAT10592	NTC	56
64476105	NTC_FAT10592	NTC	72
64476106	NTC_FAT10592	NTC	44
64476107	NTC_FAT10592	NTC	83
64476108	NTC_FAT10592	NTC	83
64476109	NTC_FAT10592	NTC	38
64476110	NTC_FAT10592	NTC	9
64476111	NTC_FAT10592	NTC	74
64476112	NTC_FAT10592	NTC	67
64476113	NTC_FAT10592	NTC	43
64476114	NTC_FAT10592	NTC	52
64476115	NTC_FAT10592	NTC	58
64476116	NTC_FAT10592	NTC	72
64476117	NTC_FAT10592	NTC	84
64476118	NTC_FAT10592	NTC	22
64476119	NTC_FAT10592	NTC	31
64476120	NTC_FAT10592	NTC	69
64476121	NTC_FAT10592	NTC	56
64476122	NTC_FAT10592	NTC	49
64476123	NTC_FAT10592	NTC	107
64476124	NTC_FAT10592	NTC	129
64476125	NTC_FAT10592	NTC	35
64476126	NTC_FAT10592	NTC	117
64476127	NTC_FAT10592	NTC	34
64476128	NTC_FAT10592	NTC	51
64476129	NTC_FAT10592	NTC	27
64476130	NTC_FAT10592	NTC	28
64476131	NTC_FAT10592	NTC	108
64476132	NTC_FAT10592	NTC	47
64476133	NTC_FAT10592	NTC	45
64476134	NTC_FAT10592	NTC	77
64476135	NTC_FAT10592	NTC	54
64476136	NTC_FAT10592	NTC	62
64476137	NTC_FAT10592	NTC	76
64476138	NTC_FAT10592	NTC	48
64476139	NTC_FAT10592	NTC	116
64476140	NTC_FAT10592	NTC	48
64476141	NTC_FAT10592	NTC	76
64476142	NTC_FAT10592	NTC	45
64476143	NTC_FAT10592	NTC	12
64476144	NTC_FAT10592	NTC	149
64476145	NTC_FAT10592	NTC	145
64476146	NTC_FAT10592	NTC	65
64476147	NTC_FAT10592	NTC	111
64476148	NTC_FAT10592	NTC	66
64476149	NTC_FAT10592	NTC	64
64476150	NTC_FAT10592	NTC	27
64476151	NTC_FAT10592	NTC	110
64476152	NTC_FAT10592	NTC	92
64476153	NTC_FAT10592	NTC	46
64476154	NTC_FAT10592	NTC	58
64476155	NTC_FAT10592	NTC	63
64476156	NTC_FAT10592	NTC	61
64476157	NTC_FAT10592	NTC	43
64476158	NTC_FAT10592	NTC	25
64476159	NTC_FAT10592	NTC	90
64476160	NTC_FAT10592	NTC	74
64476161	NTC_FAT10592	NTC	140
64476162	NTC_FAT10592	NTC	53
64476163	NTC_FAT10592	NTC	87
64476164	NTC_FAT10592	NTC	39
64476165	NTC_FAT10592	NTC	137
64476166	NTC_FAT10592	NTC	147
64476167	NTC_FAT10592	NTC	70
64476168	NTC_FAT10592	NTC	56
64476169	NTC_FAT10592	NTC	60
64476170	NTC_FAT10592	NTC	153
64476171	NTC_FAT10592	NTC	53
64476172	NTC_FAT10592	NTC	31
64476173	NTC_FAT10592	NTC	45
64476174	NTC_FAT10592	NTC	27
64476175	NTC_FAT10592	NTC	21
64476176	NTC_FAT10592	NTC	68
64476177	NTC_FAT10592	NTC	86
64476178	NTC_FAT10592	NTC	92
64476179	NTC_FAT10592	NTC	99
64476180	NTC_FAT10592	NTC	86
64476181	NTC_FAT10592	NTC	87
64476182	NTC_FAT10592	NTC	28
64476183	NTC_FAT10592	NTC	89
64476184	NTC_FAT10592	NTC	52
64476185	NTC_FAT10592	NTC	54
64476186	NTC_FAT10592	NTC	65
64476187	NTC_FAT10592	NTC	54
64476188	NTC_FAT10592	NTC	40
64476189	NTC_FAT10592	NTC	46
64476190	NTC_FAT10592	NTC	137
64476191	NTC_FAT10592	NTC	24
64476192	NTC_FAT10592	NTC	43
64476193	NTC_FAT10592	NTC	54
64476194	NTC_FAT10592	NTC	68
64476195	NTC_FAT10592	NTC	44
64476196	NTC_FAT10592	NTC	144
64476197	NTC_FAT10592	NTC	29
64476198	NTC_FAT10592	NTC	39
64476199	NTC_FAT10592	NTC	50
64476200	NTC_FAT10592	NTC	38
64476201	NTC_FAT10592	NTC	58
64476202	NTC_FAT10592	NTC	50
64476203	NTC_FAT10592	NTC	63
64476204	NTC_FAT10592	NTC	21
64476205	NTC_FAT10592	NTC	70
64476206	NTC_FAT10592	NTC	19
64476207	NTC_FAT10592	NTC	189
64476208	NTC_FAT10592	NTC	50
64476209	NTC_FAT10592	NTC	34
64476210	NTC_FAT10592	NTC	31
64476211	NTC_FAT10592	NTC	51
64476212	NTC_FAT10592	NTC	52
64476213	NTC_FAT10592	NTC	114
64476214	NTC_FAT10592	NTC	38
64476215	NTC_FAT10592	NTC	69
64476216	NTC_FAT10592	NTC	26
64476217	NTC_FAT10592	NTC	66
64476218	NTC_FAT10592	NTC	47
64476219	NTC_FAT10592	NTC	81
64476220	NTC_FAT10592	NTC	62
64476221	NTC_FAT10592	NTC	55
64476222	NTC_FAT10592	NTC	29
64476223	NTC_FAT10592	NTC	74
64476224	NTC_FAT10592	NTC	56
64476225	NTC_FAT10592	NTC	72
64476226	NTC_FAT10592	NTC	45
64476227	NTC_FAT10592	NTC	51
64476228	NTC_FAT10592	NTC	39
64476229	NTC_FAT10592	NTC	93
64476230	NTC_FAT10592	NTC	113
64476231	NTC_FAT10592	NTC	23
64476232	NTC_FAT10592	NTC	20
64476233	NTC_FAT10592	NTC	84
64476234	NTC_FAT10592	NTC	65
64476235	NTC_FAT10592	NTC	57
64476236	NTC_FAT10592	NTC	35
64476237	NTC_FAT10592	NTC	165
64476238	NTC_FAT10592	NTC	35
64476239	NTC_FAT10592	NTC	158
64476240	NTC_FAT10592	NTC	102
64476241	NTC_FAT10592	NTC	58
64476242	NTC_FAT10592	NTC	68
64476243	NTC_FAT10592	NTC	78
64476244	NTC_FAT10592	NTC	40
64476245	NTC_FAT10592	NTC	49
64476246	NTC_FAT10592	NTC	62
64476247	NTC_FAT10592	NTC	41
64476248	NTC_FAT10592	NTC	131
64476249	NTC_FAT10592	NTC	85
64476250	NTC_FAT10592	NTC	121
64476251	NTC_FAT10592	NTC	24
64476252	NTC_FAT10592	NTC	170
64476253	NTC_FAT10592	NTC	49
64476254	NTC_FAT10592	NTC	63
64476255	NTC_FAT10592	NTC	174
64476256	NTC_FAT10592	NTC	167
64476257	NTC_FAT10592	NTC	68
64476258	NTC_FAT10592	NTC	71
64476259	NTC_FAT10592	NTC	21
64476260	NTC_FAT10592	NTC	22
64476261	NTC_FAT10592	NTC	41
64476262	NTC_FAT10592	NTC	48
64476263	NTC_FAT10592	NTC	42
64476264	NTC_FAT10592	NTC	75
64476265	NTC_FAT10592	NTC	150
64476266	NTC_FAT10592	NTC	38
64476267	NTC_FAT10592	NTC	62
64476268	NTC_FAT10592	NTC	82
64476269	NTC_FAT10592	NTC	167
64476270	NTC_FAT10592	NTC	43
64476271	NTC_FAT10592	NTC	73
64476272	NTC_FAT10592	NTC	26
64476273	NTC_FAT10592	NTC	37
64476274	NTC_FAT10592	NTC	115
64476275	NTC_FAT10592	NTC	61
64476276	NTC_FAT10592	NTC	40
64476277	NTC_FAT10592	NTC	39
64476278	NTC_FAT10592	NTC	58
64476279	NTC_FAT10592	NTC	70
64476280	NTC_FAT10592	NTC	25
64476281	NTC_FAT10592	NTC	109
64476282	NTC_FAT10592	NTC	20
64476283	NTC_FAT10592	NTC	37
64476284	NTC_FAT10592	NTC	74
64476285	NTC_FAT10592	NTC	57
64476286	NTC_FAT10592	NTC	31
64476287	NTC_FAT10592	NTC	96
64476288	NTC_FAT10592	NTC	67
64476289	NTC_FAT10592	NTC	145
64476290	NTC_FAT10592	NTC	24
64476291	NTC_FAT10592	NTC	26
64476292	NTC_FAT10592	NTC	36
64476293	NTC_FAT10592	NTC	39
64476294	NTC_FAT10592	NTC	50
64476295	NTC_FAT10592	NTC	142
64476296	NTC_FAT10592	NTC	37
64476297	NTC_FAT10592	NTC	50
64476298	NTC_FAT10592	NTC	50
64476299	NTC_FAT10592	NTC	59
64476300	NTC_FAT10592	NTC	83
64476301	NTC_FAT10592	NTC	103
64476302	NTC_FAT10592	NTC	61
64476303	NTC_FAT10592	NTC	34
64476304	NTC_FAT10592	NTC	145
64476305	NTC_FAT10592	NTC	27
64476306	NTC_FAT10592	NTC	65
64476307	NTC_FAT10592	NTC	42
64476308	NTC_FAT10592	NTC	51
64476309	NTC_FAT10592	NTC	50
64476310	NTC_FAT10592	NTC	41
64476311	NTC_FAT10592	NTC	44
64476312	NTC_FAT10592	NTC	56
64476313	NTC_FAT10592	NTC	20
64476314	NTC_FAT10592	NTC	65
64476315	NTC_FAT10592	NTC	25
64476316	NTC_FAT10592	NTC	31
64476317	NTC_FAT10592	NTC	97
64476318	NTC_FAT10592	NTC	100
64476319	NTC_FAT10592	NTC	78
64476320	NTC_FAT10592	NTC	30
64476321	NTC_FAT10592	NTC	134
64476322	NTC_FAT10592	NTC	194
64476323	NTC_FAT10592	NTC	51
64476324	NTC_FAT10592	NTC	64
64476325	NTC_FAT10592	NTC	69
64476326	NTC_FAT10592	NTC	73
64476327	NTC_FAT10592	NTC	37
64476328	NTC_FAT10592	NTC	21
64476329	NTC_FAT10592	NTC	89
64476330	NTC_FAT10592	NTC	42
64476331	NTC_FAT10592	NTC	138
64476332	NTC_FAT10592	NTC	35
64476333	NTC_FAT10592	NTC	51
64476334	NTC_FAT10592	NTC	89
64476335	NTC_FAT10592	NTC	7
64476336	NTC_FAT10592	NTC	49
64476337	NTC_FAT10592	NTC	68
64476338	NTC_FAT10592	NTC	27
64476339	NTC_FAT10592	NTC	107
64476340	NTC_FAT10592	NTC	75
64476341	NTC_FAT10592	NTC	66
64476342	NTC_FAT10592	NTC	113
64476343	NTC_FAT10592	NTC	46
64476344	NTC_FAT10592	NTC	78
64476345	NTC_FAT10592	NTC	57
64476346	NTC_FAT10592	NTC	78
64476347	NTC_FAT10592	NTC	96
64476348	NTC_FAT10592	NTC	25
64476349	NTC_FAT10592	NTC	27
64476350	NTC_FAT10592	NTC	107
64476351	NTC_FAT10592	NTC	77
64476352	NTC_FAT10592	NTC	66
64476353	NTC_FAT10592	NTC	51
64476354	NTC_FAT10592	NTC	44
64476355	NTC_FAT10592	NTC	123
64476356	NTC_FAT10592	NTC	136
64476357	NTC_FAT10592	NTC	163
64476358	NTC_FAT10592	NTC	115
64476359	NTC_FAT10592	NTC	96
64476360	NTC_FAT10592	NTC	67
64476361	NTC_FAT10592	NTC	168
64476362	NTC_FAT10592	NTC	176
64476363	NTC_FAT10592	NTC	59
64476364	NTC_FAT10592	NTC	111
64476365	NTC_FAT10592	NTC	76
64476366	NTC_FAT10592	NTC	39
64476367	NTC_FAT10592	NTC	38
64476368	NTC_FAT10592	NTC	113
64476369	NTC_FAT10592	NTC	31
64476370	NTC_FAT10592	NTC	69
64476371	NTC_FAT10592	NTC	61
64476372	NTC_FAT10592	NTC	67
64476373	NTC_FAT10592	NTC	96
64476374	NTC_FAT10592	NTC	88
64476375	NTC_FAT10592	NTC	144
64476376	NTC_FAT10592	NTC	42
64476377	NTC_FAT10592	NTC	22
64476378	NTC_FAT10592	NTC	69
64476379	NTC_FAT10592	NTC	67
64476380	NTC_FAT10592	NTC	68
64476381	NTC_FAT10592	NTC	120
64476382	NTC_FAT10592	NTC	40
64476383	NTC_FAT10592	NTC	72
64476384	NTC_FAT10592	NTC	103
64476385	NTC_FAT10592	NTC	44
64476386	NTC_FAT10592	NTC	111
64476387	NTC_FAT10592	NTC	50
64476388	NTC_FAT10592	NTC	35
64476389	NTC_FAT10592	NTC	124
64476390	NTC_FAT10592	NTC	136
64476391	NTC_FAT10592	NTC	49
64476392	NTC_FAT10592	NTC	123
64476393	NTC_FAT10592	NTC	9
64476394	NTC_FAT10592	NTC	70
64476395	NTC_FAT10592	NTC	22
64476396	NTC_FAT10592	NTC	129
64476397	NTC_FAT10592	NTC	92
64476398	NTC_FAT10592	NTC	115
64476399	NTC_FAT10592	NTC	59
64476400	NTC_FAT10592	NTC	56
64476401	NTC_FAT10592	NTC	34
64476402	NTC_FAT10592	NTC	9
64476403	NTC_FAT10592	NTC	111
64476404	NTC_FAT10592	NTC	25
64476405	NTC_FAT10592	NTC	30
64476406	NTC_FAT10592	NTC	88
64476407	NTC_FAT10592	NTC	10
64476408	NTC_FAT10592	NTC	82
64476409	NTC_FAT10592	NTC	43
64476410	NTC_FAT10592	NTC	88
64476411	NTC_FAT10592	NTC	21
64476412	NTC_FAT10592	NTC	86
64476413	NTC_FAT10592	NTC	102
64476414	NTC_FAT10592	NTC	64
64476415	NTC_FAT10592	NTC	44
64476416	NTC_FAT10592	NTC	78
64476417	NTC_FAT10592	NTC	51
64476418	NTC_FAT10592	NTC	59
64476419	NTC_FAT10592	NTC	96
64476420	NTC_FAT10592	NTC	57
64476421	NTC_FAT10592	NTC	195
64476422	NTC_FAT10592	NTC	161
64476423	NTC_FAT10592	NTC	35
64476424	NTC_FAT10592	NTC	60
64476425	NTC_FAT10592	NTC	71
64476426	NTC_FAT10592	NTC	112
64476427	NTC_FAT10592	NTC	129
64476428	NTC_FAT10592	NTC	25
64476429	NTC_FAT10592	NTC	26
64476430	NTC_FAT10592	NTC	140
64476431	NTC_FAT10592	NTC	52
64476432	NTC_FAT10592	NTC	149
64476433	NTC_FAT10592	NTC	155
64476434	NTC_FAT10592	NTC	30
64476435	NTC_FAT10592	NTC	186
64476436	NTC_FAT10592	NTC	60
64476437	NTC_FAT10592	NTC	161
64476438	NTC_FAT10592	NTC	44
64476439	NTC_FAT10592	NTC	80
64476440	NTC_FAT10592	NTC	65
64476441	NTC_FAT10592	NTC	95
64476442	NTC_FAT10592	NTC	42
64476443	NTC_FAT10592	NTC	92
64476444	NTC_FAT10592	NTC	52
64476445	NTC_FAT10592	NTC	72
64476446	NTC_FAT10592	NTC	198
64476447	NTC_FAT10592	NTC	57
64476448	NTC_FAT10592	NTC	147
64476449	NTC_FAT10592	NTC	229
64476450	NTC_FAT10592	NTC	94
64476451	NTC_FAT10592	NTC	24
64476452	NTC_FAT10592	NTC	32
64476453	NTC_FAT10592	NTC	154
64476454	NTC_FAT10592	NTC	76
64476455	NTC_FAT10592	NTC	139
64476456	NTC_FAT10592	NTC	143
64476457	NTC_FAT10592	NTC	10
64476458	NTC_FAT10592	NTC	49
64476459	NTC_FAT10592	NTC	107
64476460	NTC_FAT10592	NTC	80
64476461	NTC_FAT10592	NTC	123
64476462	NTC_FAT10592	NTC	50
64476463	NTC_FAT10592	NTC	123
64476464	NTC_FAT10592	NTC	113
64476465	NTC_FAT10592	NTC	8
64476466	NTC_FAT10592	NTC	57
64476467	NTC_FAT10592	NTC	155
64476468	NTC_FAT10592	NTC	105
64476469	NTC_FAT10592	NTC	75
64476470	NTC_FAT10592	NTC	42
64476471	NTC_FAT10592	NTC	62
64476472	NTC_FAT10592	NTC	30
64476473	NTC_FAT10592	NTC	23
64476474	NTC_FAT10592	NTC	15
64476475	NTC_FAT10592	NTC	105
64476476	NTC_FAT10592	NTC	57
64476477	NTC_FAT10592	NTC	116
64476478	NTC_FAT10592	NTC	57
64476479	NTC_FAT10592	NTC	161
64476480	NTC_FAT10592	NTC	84
64476481	NTC_FAT10592	NTC	45
64476482	NTC_FAT10592	NTC	118
64476483	NTC_FAT10592	NTC	39
64476484	NTC_FAT10592	NTC	58
64476485	NTC_FAT10592	NTC	96
64476486	NTC_FAT10592	NTC	51
64476487	NTC_FAT10592	NTC	150
64476488	NTC_FAT10592	NTC	32
64476489	NTC_FAT10592	NTC	153
64476490	NTC_FAT10592	NTC	63
64476491	NTC_FAT10592	NTC	40
64476492	NTC_FAT10592	NTC	83
64476493	NTC_FAT10592	NTC	82
64476494	NTC_FAT10592	NTC	48
64476495	NTC_FAT10592	NTC	80
64476496	NTC_FAT10592	NTC	50
64476497	NTC_FAT10592	NTC	48
64476498	NTC_FAT10592	NTC	35
64476499	NTC_FAT10592	NTC	65
64476500	NTC_FAT10592	NTC	76
64476501	NTC_FAT10592	NTC	40
64476502	NTC_FAT10592	NTC	123
64476503	NTC_FAT10592	NTC	42
64476504	NTC_FAT10592	NTC	204
64476505	NTC_FAT10592	NTC	21
64476506	NTC_FAT10592	NTC	94
64476507	NTC_FAT10592	NTC	58
64476508	NTC_FAT10592	NTC	9
64476509	NTC_FAT10592	NTC	48
64476510	NTC_FAT10592	NTC	55
64476511	NTC_FAT10592	NTC	18
64476512	NTC_FAT10592	NTC	120
64476513	NTC_FAT10592	NTC	127
64476514	NTC_FAT10592	NTC	85
64476515	NTC_FAT10592	NTC	122
64476516	NTC_FAT10592	NTC	70
64476517	NTC_FAT10592	NTC	72
64476518	NTC_FAT10592	NTC	236
64476519	NTC_FAT10592	NTC	60
64476520	NTC_FAT10592	NTC	55
64476521	NTC_FAT10592	NTC	99
64476522	NTC_FAT10592	NTC	38
64476523	NTC_FAT10592	NTC	81
64476524	NTC_FAT10592	NTC	93
64476525	NTC_FAT10592	NTC	69
64476526	NTC_FAT10592	NTC	150
64476527	NTC_FAT10592	NTC	60
64476528	NTC_FAT10592	NTC	56
64476529	NTC_FAT10592	NTC	75
64476530	NTC_FAT10592	NTC	23
64476531	NTC_FAT10592	NTC	34
64476532	NTC_FAT10592	NTC	67
64476533	NTC_FAT10592	NTC	65
64476534	NTC_FAT10592	NTC	75
64476535	NTC_FAT10592	NTC	37
64476536	NTC_FAT10592	NTC	53
64476537	NTC_FAT10592	NTC	160
64476538	NTC_FAT10592	NTC	34
64476539	NTC_FAT10592	NTC	46
64476540	NTC_FAT10592	NTC	97
64476541	NTC_FAT10592	NTC	90
64476542	NTC_FAT10592	NTC	59
64476543	NTC_FAT10592	NTC	175
64476544	NTC_FAT10592	NTC	47
64476545	NTC_FAT10592	NTC	105
64476546	NTC_FAT10592	NTC	102
64476547	NTC_FAT10592	NTC	15
64476548	NTC_FAT10592	NTC	25
64476549	NTC_FAT10592	NTC	60
64476550	NTC_FAT10592	NTC	53
64476551	NTC_FAT10592	NTC	41
64476552	NTC_FAT10592	NTC	29
64476553	NTC_FAT10592	NTC	139
64476554	NTC_FAT10592	NTC	8
64476555	NTC_FAT10592	NTC	36
64476556	NTC_FAT10592	NTC	109
64476557	NTC_FAT10592	NTC	13
64476558	NTC_FAT10592	NTC	52
64476559	NTC_FAT10592	NTC	89
64476560	NTC_FAT10592	NTC	8
64476561	NTC_FAT10592	NTC	48
64476562	NTC_FAT10592	NTC	44
64476563	NTC_FAT10592	NTC	17
64476564	NTC_FAT10592	NTC	58
64476565	NTC_FAT10592	NTC	207
64476566	NTC_FAT10592	NTC	63
64476567	NTC_FAT10592	NTC	108
64476568	NTC_FAT10592	NTC	63
64476569	NTC_FAT10592	NTC	30
64476570	NTC_FAT10592	NTC	52
64476571	NTC_FAT10592	NTC	112
64476572	NTC_FAT10592	NTC	107
64476573	NTC_FAT10592	NTC	132
64476574	NTC_FAT10592	NTC	28
64476575	NTC_FAT10592	NTC	67
64476576	NTC_FAT10592	NTC	66
64476577	NTC_FAT10592	NTC	38
64476578	NTC_FAT10592	NTC	35
64476579	NTC_FAT10592	NTC	56
64476580	NTC_FAT10592	NTC	117
64476581	NTC_FAT10592	NTC	68
64476582	NTC_FAT10592	NTC	27
64476583	NTC_FAT10592	NTC	32
64476584	NTC_FAT10592	NTC	62
64476585	NTC_FAT10592	NTC	47
64476586	NTC_FAT10592	NTC	10
64476587	NTC_FAT10592	NTC	154
64476588	NTC_FAT10592	NTC	36
64476589	NTC_FAT10592	NTC	80
64476590	NTC_FAT10592	NTC	35
64476591	NTC_FAT10592	NTC	26
64476592	NTC_FAT10592	NTC	36
64476593	NTC_FAT10592	NTC	100
64476594	NTC_FAT10592	NTC	22
64476595	NTC_FAT10592	NTC	56
64476596	NTC_FAT10592	NTC	32
64476597	NTC_FAT10592	NTC	176
64476598	NTC_FAT10592	NTC	28
64476599	NTC_FAT10592	NTC	45
64476600	NTC_FAT10592	NTC	144
64476601	NTC_FAT10592	NTC	27
64476602	NTC_FAT10592	NTC	39
64476603	NTC_FAT10592	NTC	61
64476604	NTC_FAT10592	NTC	73
64476605	NTC_FAT10592	NTC	68
64476606	NTC_FAT10592	NTC	50
64476607	NTC_FAT10592	NTC	45
64476608	NTC_FAT10592	NTC	67
64476609	NTC_FAT10592	NTC	34
64476610	NTC_FAT10592	NTC	40
64476611	NTC_FAT10592	NTC	77
64476612	NTC_FAT10592	NTC	41
64476613	NTC_FAT10592	NTC	88
64476614	NTC_FAT10592	NTC	98
64476615	NTC_FAT10592	NTC	76
64476616	NTC_FAT10592	NTC	122
64476617	NTC_FAT10592	NTC	47
64476618	NTC_FAT10592	NTC	128
64476619	NTC_FAT10592	NTC	115
64476620	NTC_FAT10592	NTC	66
64476621	NTC_FAT10592	NTC	48
64476622	NTC_FAT10592	NTC	55
64476623	NTC_FAT10592	NTC	72
64476624	NTC_FAT10592	NTC	67
64476625	NTC_FAT10592	NTC	47
64476626	NTC_FAT10592	NTC	172
64476627	NTC_FAT10592	NTC	65
64476628	NTC_FAT10592	NTC	36
64476629	NTC_FAT10592	NTC	65
64476630	NTC_FAT10592	NTC	118
64476631	NTC_FAT10592	NTC	42
64476632	NTC_FAT10592	NTC	56
64476633	NTC_FAT10592	NTC	72
64476634	NTC_FAT10592	NTC	57
64476635	NTC_FAT10592	NTC	71
64476636	NTC_FAT10592	NTC	27
64476637	NTC_FAT10592	NTC	114
64476638	NTC_FAT10592	NTC	134
64476639	NTC_FAT10592	NTC	81
64476640	NTC_FAT10592	NTC	44
64476641	NTC_FAT10592	NTC	111
64476642	NTC_FAT10592	NTC	50
64476643	NTC_FAT10592	NTC	66
64476644	NTC_FAT10592	NTC	52
64476645	NTC_FAT10592	NTC	78
64476646	NTC_FAT10592	NTC	145
64476647	NTC_FAT10592	NTC	28
64476648	NTC_FAT10592	NTC	192
64476649	NTC_FAT10592	NTC	107
64476650	NTC_FAT10592	NTC	106
64476651	NTC_FAT10592	NTC	55
64476652	NTC_FAT10592	NTC	22
64476653	NTC_FAT10592	NTC	30
64476654	NTC_FAT10592	NTC	114
64476655	NTC_FAT10592	NTC	31
64476656	NTC_FAT10592	NTC	34
64476657	NTC_FAT10592	NTC	82
64476658	NTC_FAT10592	NTC	35
64476659	NTC_FAT10592	NTC	41
64476660	NTC_FAT10592	NTC	60
64476661	NTC_FAT10592	NTC	159
64476662	NTC_FAT10592	NTC	82
64476663	NTC_FAT10592	NTC	9
64476664	NTC_FAT10592	NTC	166
64476665	NTC_FAT10592	NTC	53
64476666	NTC_FAT10592	NTC	113
64476667	NTC_FAT10592	NTC	62
64476668	NTC_FAT10592	NTC	168
64476669	NTC_FAT10592	NTC	64
64476670	NTC_FAT10592	NTC	48
64476671	NTC_FAT10592	NTC	28
64476672	NTC_FAT10592	NTC	90
64476673	NTC_FAT10592	NTC	15
64476674	NTC_FAT10592	NTC	80
64476675	NTC_FAT10592	NTC	50
64476676	NTC_FAT10592	NTC	185
64476677	NTC_FAT10592	NTC	62
64476678	NTC_FAT10592	NTC	10
64476679	NTC_FAT10592	NTC	46
64476680	NTC_FAT10592	NTC	58
64476681	NTC_FAT10592	NTC	170
64476682	NTC_FAT10592	NTC	30
64476683	NTC_FAT10592	NTC	17
64476684	NTC_FAT10592	NTC	33
64476685	NTC_FAT10592	NTC	135
64476686	NTC_FAT10592	NTC	8
64476687	NTC_FAT10592	NTC	10
64476688	NTC_FAT10592	NTC	56
64476689	NTC_FAT10592	NTC	23
64476690	NTC_FAT10592	NTC	105
64476691	NTC_FAT10592	NTC	55
64476692	NTC_FAT10592	NTC	192
64476693	NTC_FAT10592	NTC	120
64476694	NTC_FAT10592	NTC	83
64476695	NTC_FAT10592	NTC	37
64476696	NTC_FAT10592	NTC	54
64476697	NTC_FAT10592	NTC	31
64476698	NTC_FAT10592	NTC	50
64476699	NTC_FAT10592	NTC	53
64476700	NTC_FAT10592	NTC	84
64476701	NTC_FAT10592	NTC	48
64476702	NTC_FAT10592	NTC	52
64476703	NTC_FAT10592	NTC	91
64476704	NTC_FAT10592	NTC	136
64476705	NTC_FAT10592	NTC	141
64476706	NTC_FAT10592	NTC	77
64476707	NTC_FAT10592	NTC	111
64476708	NTC_FAT10592	NTC	94
64476709	NTC_FAT10592	NTC	57
64476710	NTC_FAT10592	NTC	49
64476711	NTC_FAT10592	NTC	58
64476712	NTC_FAT10592	NTC	55
64476713	NTC_FAT10592	NTC	42
64476714	NTC_FAT10592	NTC	67
64476715	NTC_FAT10592	NTC	76
64476716	NTC_FAT10592	NTC	26
64476717	NTC_FAT10592	NTC	92
64476718	NTC_FAT10592	NTC	45
64476719	NTC_FAT10592	NTC	159
64476720	NTC_FAT10592	NTC	64
64476721	NTC_FAT10592	NTC	59
64476722	NTC_FAT10592	NTC	72
64476723	NTC_FAT10592	NTC	47
64476724	NTC_FAT10592	NTC	91
64476725	NTC_FAT10592	NTC	45
64476726	NTC_FAT10592	NTC	91
64476727	NTC_FAT10592	NTC	106
64476728	NTC_FAT10592	NTC	131
64476729	NTC_FAT10592	NTC	93
64476730	NTC_FAT10592	NTC	91
64476731	NTC_FAT10592	NTC	52
64476732	NTC_FAT10592	NTC	45
64476733	NTC_FAT10592	NTC	7
64476734	NTC_FAT10592	NTC	36
64476735	NTC_FAT10592	NTC	158
64476736	NTC_FAT10592	NTC	56
64476737	NTC_FAT10592	NTC	86
64476738	NTC_FAT10592	NTC	97
64476739	NTC_FAT10592	NTC	199
64476740	NTC_FAT10592	NTC	62
64476741	NTC_FAT10592	NTC	19
64476742	NTC_FAT10592	NTC	81
64476743	NTC_FAT10592	NTC	35
64476744	NTC_FAT10592	NTC	149
64476745	NTC_FAT10592	NTC	33
64476746	NTC_FAT10592	NTC	82
64476747	NTC_FAT10592	NTC	170
64476748	NTC_FAT10592	NTC	48
64476749	NTC_FAT10592	NTC	81
64476750	NTC_FAT10592	NTC	97
64476751	NTC_FAT10592	NTC	115
64476752	NTC_FAT10592	NTC	48
64476753	NTC_FAT10592	NTC	128
64476754	NTC_FAT10592	NTC	76
64476755	NTC_FAT10592	NTC	48
64476756	NTC_FAT10592	NTC	42
64476757	NTC_FAT10592	NTC	51
64476758	NTC_FAT10592	NTC	213
64476759	NTC_FAT10592	NTC	69
64476760	NTC_FAT10592	NTC	71
64476761	NTC_FAT10592	NTC	35
64476762	NTC_FAT10592	NTC	29
64476763	NTC_FAT10592	NTC	38
64476764	NTC_FAT10592	NTC	129
64476765	NTC_FAT10592	NTC	168
64476766	NTC_FAT10592	NTC	62
64476767	NTC_FAT10592	NTC	97
64476768	NTC_FAT10592	NTC	88
64476769	NTC_FAT10592	NTC	69
64476770	NTC_FAT10592	NTC	63
64476771	NTC_FAT10592	NTC	70
64476772	NTC_FAT10592	NTC	53
64476773	NTC_FAT10592	NTC	20
64476774	NTC_FAT10592	NTC	55
64476775	NTC_FAT10592	NTC	67
64476776	NTC_FAT10592	NTC	177
64476777	NTC_FAT10592	NTC	32
64476778	NTC_FAT10592	NTC	95
64476779	NTC_FAT10592	NTC	38
64476780	NTC_FAT10592	NTC	27
64476781	NTC_FAT10592	NTC	25
64476782	NTC_FAT10592	NTC	102
64476783	NTC_FAT10592	NTC	43
64476784	NTC_FAT10592	NTC	134
64476785	NTC_FAT10592	NTC	67
64476786	NTC_FAT10592	NTC	37
64476787	NTC_FAT10592	NTC	47
64476788	NTC_FAT10592	NTC	70
64476789	NTC_FAT10592	NTC	114
64476790	NTC_FAT10592	NTC	15
64476791	NTC_FAT10592	NTC	43
64476792	NTC_FAT10592	NTC	55
64476793	NTC_FAT10592	NTC	149
64476794	NTC_FAT10592	NTC	53
64476795	NTC_FAT10592	NTC	75
64476796	NTC_FAT10592	NTC	64
64476797	NTC_FAT10592	NTC	32
64476798	NTC_FAT10592	NTC	62
64476799	NTC_FAT10592	NTC	140
64476800	NTC_FAT10592	NTC	19
64476801	NTC_FAT10592	NTC	123
64476802	NTC_FAT10592	NTC	59
64476803	NTC_FAT10592	NTC	57
64476804	NTC_FAT10592	NTC	28
64476805	NTC_FAT10592	NTC	114
64476806	NTC_FAT10592	NTC	47
64476807	NTC_FAT10592	NTC	44
64476808	NTC_FAT10592	NTC	204
64476809	NTC_FAT10592	NTC	42
64476810	NTC_FAT10592	NTC	37
64476811	NTC_FAT10592	NTC	20
64476812	NTC_FAT10592	NTC	33
64476813	NTC_FAT10592	NTC	97
64476814	NTC_FAT10592	NTC	41
64476815	NTC_FAT10592	NTC	132
64476816	NTC_FAT10592	NTC	116
64476817	NTC_FAT10592	NTC	51
64476818	NTC_FAT10592	NTC	30
64476819	NTC_FAT10592	NTC	34
64476820	NTC_FAT10592	NTC	27
64476821	NTC_FAT10592	NTC	58
64476822	NTC_FAT10592	NTC	165
64476823	NTC_FAT10592	NTC	63
64476824	NTC_FAT10592	NTC	52
64476825	NTC_FAT10592	NTC	59
64476826	NTC_FAT10592	NTC	73
64476827	NTC_FAT10592	NTC	25
64476828	NTC_FAT10592	NTC	51
64476829	NTC_FAT10592	NTC	49
64476830	NTC_FAT10592	NTC	74
64476831	NTC_FAT10592	NTC	32
64476832	NTC_FAT10592	NTC	12
64476833	NTC_FAT10592	NTC	68
64476834	NTC_FAT10592	NTC	52
64476835	NTC_FAT10592	NTC	124
64476836	NTC_FAT10592	NTC	44
64476837	NTC_FAT10592	NTC	38
64476838	NTC_FAT10592	NTC	66
64476839	NTC_FAT10592	NTC	172
64476840	NTC_FAT10592	NTC	75
64476841	NTC_FAT10592	NTC	110
64476842	NTC_FAT10592	NTC	25
64476843	NTC_FAT10592	NTC	55
64476844	NTC_FAT10592	NTC	155
64476845	NTC_FAT10592	NTC	136
64476846	NTC_FAT10592	NTC	47
64476847	NTC_FAT10592	NTC	194
64476848	NTC_FAT10592	NTC	188
64476849	NTC_FAT10592	NTC	22
64476850	NTC_FAT10592	NTC	33
64476851	NTC_FAT10592	NTC	42
64476852	NTC_FAT10592	NTC	32
64476853	NTC_FAT10592	NTC	107
64476854	NTC_FAT10592	NTC	65
64476855	NTC_FAT10592	NTC	71
64476856	NTC_FAT10592	NTC	226
64476857	NTC_FAT10592	NTC	119
64476858	NTC_FAT10592	NTC	30
64476859	NTC_FAT10592	NTC	60
64476860	NTC_FAT10592	NTC	102
64476861	NTC_FAT10592	NTC	46
64476862	NTC_FAT10592	NTC	66
64476863	NTC_FAT10592	NTC	30
64476864	NTC_FAT10592	NTC	167
64476865	NTC_FAT10592	NTC	57
64476866	NTC_FAT10592	NTC	16
64476867	NTC_FAT10592	NTC	44
64476868	NTC_FAT10592	NTC	72
64476869	NTC_FAT10592	NTC	57
64476870	NTC_FAT10592	NTC	47
64476871	NTC_FAT10592	NTC	77
64476872	NTC_FAT10592	NTC	55
64476873	NTC_FAT10592	NTC	172
64476874	NTC_FAT10592	NTC	88
64476875	NTC_FAT10592	NTC	31
64476876	NTC_FAT10592	NTC	103
64476877	NTC_FAT10592	NTC	29
64476878	NTC_FAT10592	NTC	116
64476879	NTC_FAT10592	NTC	24
64476880	NTC_FAT10592	NTC	31
64476881	NTC_FAT10592	NTC	42
64476882	NTC_FAT10592	NTC	32
64476883	NTC_FAT10592	NTC	29
64476884	NTC_FAT10592	NTC	62
64476885	NTC_FAT10592	NTC	34
64476886	NTC_FAT10592	NTC	89
64476887	NTC_FAT10592	NTC	28
64476888	NTC_FAT10592	NTC	130
64476889	NTC_FAT10592	NTC	35
64476890	NTC_FAT10592	NTC	45
64476891	NTC_FAT10592	NTC	45
64476892	NTC_FAT10592	NTC	70
64476893	NTC_FAT10592	NTC	51
64476894	NTC_FAT10592	NTC	163
64476895	NTC_FAT10592	NTC	30
64476896	NTC_FAT10592	NTC	42
64476897	NTC_FAT10592	NTC	32
64476898	NTC_FAT10592	NTC	113
64476899	NTC_FAT10592	NTC	31
64476900	NTC_FAT10592	NTC	130
64476901	NTC_FAT10592	NTC	110
64476902	NTC_FAT10592	NTC	61
64476903	NTC_FAT10592	NTC	29
64476904	NTC_FAT10592	NTC	54
64476905	NTC_FAT10592	NTC	55
64476906	NTC_FAT10592	NTC	127
64476907	NTC_FAT10592	NTC	24
64476908	NTC_FAT10592	NTC	181
64476909	NTC_FAT10592	NTC	78
64476910	NTC_FAT10592	NTC	45
64476911	NTC_FAT10592	NTC	46
64476912	NTC_FAT10592	NTC	129
64476913	NTC_FAT10592	NTC	25
64476914	NTC_FAT10592	NTC	61
64476915	NTC_FAT10592	NTC	55
64476916	NTC_FAT10592	NTC	66
64476917	NTC_FAT10592	NTC	55
64476918	NTC_FAT10592	NTC	156
64476919	NTC_FAT10592	NTC	33
64476920	NTC_FAT10592	NTC	39
64476921	NTC_FAT10592	NTC	55
64476922	NTC_FAT10592	NTC	70
64476923	NTC_FAT10592	NTC	133
64476924	NTC_FAT10592	NTC	110
64476925	NTC_FAT10592	NTC	44
64476926	NTC_FAT10592	NTC	38
64476927	NTC_FAT10592	NTC	56
64476928	NTC_FAT10592	NTC	138
64476929	NTC_FAT10592	NTC	12
64476930	NTC_FAT10592	NTC	101
64476931	NTC_FAT10592	NTC	24
64476932	NTC_FAT10592	NTC	27
64476933	NTC_FAT10592	NTC	19
64476934	NTC_FAT10592	NTC	93
64476935	NTC_FAT10592	NTC	201
64476936	NTC_FAT10592	NTC	36
64476937	NTC_FAT10592	NTC	36
64476938	NTC_FAT10592	NTC	35
64476939	NTC_FAT10592	NTC	101
64476940	NTC_FAT10592	NTC	48
64476941	NTC_FAT10592	NTC	59
64476942	NTC_FAT10592	NTC	56
64476943	NTC_FAT10592	NTC	85
64476944	NTC_FAT10592	NTC	103
64476945	NTC_FAT10592	NTC	26
64476946	NTC_FAT10592	NTC	56
64476947	NTC_FAT10592	NTC	76
64476948	NTC_FAT10592	NTC	19
64476949	NTC_FAT10592	NTC	111
64476950	NTC_FAT10592	NTC	153
64476951	NTC_FAT10592	NTC	27
64476952	NTC_FAT10592	NTC	50
64476953	NTC_FAT10592	NTC	105
64476954	NTC_FAT10592	NTC	104
64476955	NTC_FAT10592	NTC	46
64476956	NTC_FAT10592	NTC	40
64476957	NTC_FAT10592	NTC	68
64476958	NTC_FAT10592	NTC	68
64476959	NTC_FAT10592	NTC	42
64476960	NTC_FAT10592	NTC	39
64476961	NTC_FAT10592	NTC	238
64476962	NTC_FAT10592	NTC	105
64476963	NTC_FAT10592	NTC	73
64476964	NTC_FAT10592	NTC	35
64476965	NTC_FAT10592	NTC	95
64476966	NTC_FAT10592	NTC	226
64476967	NTC_FAT10592	NTC	125
64476968	NTC_FAT10592	NTC	37
64476969	NTC_FAT10592	NTC	70
64476970	NTC_FAT10592	NTC	54
64476971	NTC_FAT10592	NTC	131
64476972	NTC_FAT10592	NTC	136
64476973	NTC_FAT10592	NTC	113
64476974	NTC_FAT10592	NTC	100
64476975	NTC_FAT10592	NTC	47
64476976	NTC_FAT10592	NTC	46
64476977	NTC_FAT10592	NTC	132
64476978	NTC_FAT10592	NTC	56
64476979	NTC_FAT10592	NTC	62
64476980	NTC_FAT10592	NTC	174
64476981	NTC_FAT10592	NTC	23
64476982	NTC_FAT10592	NTC	27
64476983	NTC_FAT10592	NTC	188
64476984	NTC_FAT10592	NTC	152
64476985	NTC_FAT10592	NTC	102
64476986	NTC_FAT10592	NTC	49
64476987	NTC_FAT10592	NTC	175
64476988	NTC_FAT10592	NTC	26
64476989	NTC_FAT10592	NTC	74
64476990	NTC_FAT10592	NTC	63
64476991	NTC_FAT10592	NTC	102
64476992	NTC_FAT10592	NTC	48
64476993	NTC_FAT10592	NTC	22
64476994	NTC_FAT10592	NTC	33
64476995	NTC_FAT10592	NTC	35
64476996	NTC_FAT10592	NTC	36
64476997	NTC_FAT10592	NTC	30
64476998	NTC_FAT10592	NTC	43
64476999	NTC_FAT10592	NTC	138
64477000	NTC_FAT10592	NTC	217
64477001	NTC_FAT10592	NTC	135
64477002	NTC_FAT10592	NTC	59
64477003	NTC_FAT10592	NTC	37
64477004	NTC_FAT10592	NTC	36
64477005	NTC_FAT10592	NTC	121
64477006	NTC_FAT10592	NTC	73
64477007	NTC_FAT10592	NTC	46
64477008	NTC_FAT10592	NTC	58
64477009	NTC_FAT10592	NTC	138
64477010	NTC_FAT10592	NTC	98
64477011	NTC_FAT10592	NTC	63
64477012	NTC_FAT10592	NTC	42
64477013	NTC_FAT10592	NTC	121
64477014	NTC_FAT10592	NTC	129
64477015	NTC_FAT10592	NTC	76
64477016	NTC_FAT10592	NTC	63
64477017	NTC_FAT10592	NTC	183
64477018	NTC_FAT10592	NTC	66
64477019	NTC_FAT10592	NTC	102
64477020	NTC_FAT10592	NTC	58
64477021	NTC_FAT10592	NTC	73
64477022	NTC_FAT10592	NTC	96
64477023	NTC_FAT10592	NTC	165
64477024	NTC_FAT10592	NTC	22
64477025	NTC_FAT10592	NTC	57
64477026	NTC_FAT10592	NTC	33
64477027	NTC_FAT10592	NTC	45
64477028	NTC_FAT10592	NTC	7
64477029	NTC_FAT10592	NTC	86
64477030	NTC_FAT10592	NTC	43
64477031	NTC_FAT10592	NTC	53
64477032	NTC_FAT10592	NTC	125
64477033	NTC_FAT10592	NTC	47
64477034	NTC_FAT10592	NTC	26
64477035	NTC_FAT10592	NTC	69
64477036	NTC_FAT10592	NTC	57
64477037	NTC_FAT10592	NTC	164
64477038	NTC_FAT10592	NTC	76
64477039	NTC_FAT10592	NTC	113
64477040	NTC_FAT10592	NTC	48
64477041	NTC_FAT10592	NTC	69
64477042	NTC_FAT10592	NTC	54
64477043	NTC_FAT10592	NTC	76
64477044	NTC_FAT10592	NTC	34
64477045	NTC_FAT10592	NTC	170
64477046	NTC_FAT10592	NTC	56
64477047	NTC_FAT10592	NTC	117
64477048	NTC_FAT10592	NTC	118
64477049	NTC_FAT10592	NTC	55
64477050	NTC_FAT10592	NTC	165
64477051	NTC_FAT10592	NTC	75
64477052	NTC_FAT10592	NTC	26
64477053	NTC_FAT10592	NTC	28
64477054	NTC_FAT10592	NTC	68
64477055	NTC_FAT10592	NTC	27
64477056	NTC_FAT10592	NTC	17
64477057	NTC_FAT10592	NTC	62
64477058	NTC_FAT10592	NTC	45
64477059	NTC_FAT10592	NTC	124
64477060	NTC_FAT10592	NTC	26
64477061	NTC_FAT10592	NTC	29
64477062	NTC_FAT10592	NTC	78
64477063	NTC_FAT10592	NTC	54
64477064	NTC_FAT10592	NTC	79
64477065	NTC_FAT10592	NTC	113
64477066	NTC_FAT10592	NTC	100
64477067	NTC_FAT10592	NTC	117
64477068	NTC_FAT10592	NTC	91
64477069	NTC_FAT10592	NTC	39
64477070	NTC_FAT10592	NTC	14
64477071	NTC_FAT10592	NTC	38
64477072	NTC_FAT10592	NTC	97
64477073	NTC_FAT10592	NTC	105
64477074	NTC_FAT10592	NTC	25
64477075	NTC_FAT10592	NTC	71
64477076	NTC_FAT10592	NTC	127
64477077	NTC_FAT10592	NTC	36
64477078	NTC_FAT10592	NTC	69
64477079	NTC_FAT10592	NTC	64
64477080	NTC_FAT10592	NTC	33
64477081	NTC_FAT10592	NTC	28
64477082	NTC_FAT10592	NTC	31
64477083	NTC_FAT10592	NTC	167
64477084	NTC_FAT10592	NTC	8
64477085	NTC_FAT10592	NTC	62
64477086	NTC_FAT10592	NTC	126
64477087	NTC_FAT10592	NTC	29
64477088	NTC_FAT10592	NTC	113
64477089	NTC_FAT10592	NTC	94
64477090	NTC_FAT10592	NTC	7
64477091	NTC_FAT10592	NTC	16
64477092	NTC_FAT10592	NTC	63
64477093	NTC_FAT10592	NTC	77
64477094	NTC_FAT10592	NTC	79
64477095	NTC_FAT10592	NTC	73
64477096	NTC_FAT10592	NTC	136
64477097	NTC_FAT10592	NTC	61
64477098	NTC_FAT10592	NTC	34
64477099	NTC_FAT10592	NTC	154
64477100	NTC_FAT10592	NTC	53
64477101	NTC_FAT10592	NTC	98
64477102	NTC_FAT10592	NTC	56
64477103	NTC_FAT10592	NTC	144
64477104	NTC_FAT10592	NTC	46
64477105	NTC_FAT10592	NTC	85
64477106	NTC_FAT10592	NTC	47
64477107	NTC_FAT10592	NTC	111
64477108	NTC_FAT10592	NTC	26
64477109	NTC_FAT10592	NTC	54
64477110	NTC_FAT10592	NTC	209
64477111	NTC_FAT10592	NTC	7
64477112	NTC_FAT10592	NTC	30
64477113	NTC_FAT10592	NTC	104
64477114	NTC_FAT10592	NTC	66
64477115	NTC_FAT10592	NTC	31
64477116	NTC_FAT10592	NTC	52
64477117	NTC_FAT10592	NTC	167
64477118	NTC_FAT10592	NTC	46
64477119	NTC_FAT10592	NTC	92
64477120	NTC_FAT10592	NTC	27
64477121	NTC_FAT10592	NTC	61
64477122	NTC_FAT10592	NTC	75
64477123	NTC_FAT10592	NTC	38
64477124	NTC_FAT10592	NTC	65
64477125	NTC_FAT10592	NTC	54
64477126	NTC_FAT10592	NTC	35
64477127	NTC_FAT10592	NTC	44
64477128	NTC_FAT10592	NTC	98
64477129	NTC_FAT10592	NTC	90
64477130	NTC_FAT10592	NTC	12
64477131	NTC_FAT10592	NTC	266
64477132	NTC_FAT10592	NTC	20
64477133	NTC_FAT10592	NTC	94
64477134	NTC_FAT10592	NTC	36
64477135	NTC_FAT10592	NTC	118
64477136	NTC_FAT10592	NTC	149
64477137	NTC_FAT10592	NTC	120
64477138	NTC_FAT10592	NTC	59
64477139	NTC_FAT10592	NTC	70
64477140	NTC_FAT10592	NTC	97
64477141	NTC_FAT10592	NTC	34
64477142	NTC_FAT10592	NTC	40
64477143	NTC_FAT10592	NTC	123
64477144	NTC_FAT10592	NTC	63
64477145	NTC_FAT10592	NTC	104
64477146	NTC_FAT10592	NTC	37
64477147	NTC_FAT10592	NTC	55
64477148	NTC_FAT10592	NTC	51
64477149	NTC_FAT10592	NTC	37
64477150	NTC_FAT10592	NTC	9
64477151	NTC_FAT10592	NTC	63
64477152	NTC_FAT10592	NTC	115
64477153	NTC_FAT10592	NTC	64
64477154	NTC_FAT10592	NTC	52
64477155	NTC_FAT10592	NTC	56
64477156	NTC_FAT10592	NTC	70
64477157	NTC_FAT10592	NTC	118
64477158	NTC_FAT10592	NTC	50
64477159	NTC_FAT10592	NTC	114
64477160	NTC_FAT10592	NTC	39
64477161	NTC_FAT10592	NTC	55
64477162	NTC_FAT10592	NTC	215
64477163	NTC_FAT10592	NTC	116
64477164	NTC_FAT10592	NTC	26
64477165	NTC_FAT10592	NTC	84
64477166	NTC_FAT10592	NTC	127
64477167	NTC_FAT10592	NTC	136
64477168	NTC_FAT10592	NTC	45
64477169	NTC_FAT10592	NTC	76
64477170	NTC_FAT10592	NTC	56
64477171	NTC_FAT10592	NTC	46
64477172	NTC_FAT10592	NTC	124
64477173	NTC_FAT10592	NTC	37
64477174	NTC_FAT10592	NTC	100
64477175	NTC_FAT10592	NTC	97
64477176	NTC_FAT10592	NTC	38
64477177	NTC_FAT10592	NTC	18
64477178	NTC_FAT10592	NTC	41
64477179	NTC_FAT10592	NTC	43
64477180	NTC_FAT10592	NTC	111
64477181	NTC_FAT10592	NTC	22
64477182	NTC_FAT10592	NTC	41
64477183	NTC_FAT10592	NTC	63
64477184	NTC_FAT10592	NTC	87
64477185	NTC_FAT10592	NTC	70
64477186	NTC_FAT10592	NTC	47
64477187	NTC_FAT10592	NTC	21
64477188	NTC_FAT10592	NTC	86
64477189	NTC_FAT10592	NTC	145
64477190	NTC_FAT10592	NTC	52
64477191	NTC_FAT10592	NTC	84
64477192	NTC_FAT10592	NTC	119
64477193	NTC_FAT10592	NTC	55
64477194	NTC_FAT10592	NTC	52
64477195	NTC_FAT10592	NTC	88
64477196	NTC_FAT10592	NTC	60
64477197	NTC_FAT10592	NTC	111
64477198	NTC_FAT10592	NTC	48
64477199	NTC_FAT10592	NTC	45
64477200	NTC_FAT10592	NTC	93
64477201	NTC_FAT10592	NTC	56
64477202	NTC_FAT10592	NTC	34
64477203	NTC_FAT10592	NTC	63
64477204	NTC_FAT10592	NTC	39
64477205	NTC_FAT10592	NTC	117
64477206	NTC_FAT10592	NTC	11
64477207	NTC_FAT10592	NTC	55
64477208	NTC_FAT10592	NTC	29
64477209	NTC_FAT10592	NTC	114
64477210	NTC_FAT10592	NTC	28
64477211	NTC_FAT10592	NTC	55
64477212	NTC_FAT10592	NTC	147
64477213	NTC_FAT10592	NTC	54
64477214	NTC_FAT10592	NTC	41
64477215	NTC_FAT10592	NTC	31
64477216	NTC_FAT10592	NTC	99
64477217	NTC_FAT10592	NTC	61
64477218	NTC_FAT10592	NTC	35
64477219	NTC_FAT10592	NTC	7
64477220	NTC_FAT10592	NTC	55
64477221	NTC_FAT10592	NTC	78
64477222	NTC_FAT10592	NTC	59
64477223	NTC_FAT10592	NTC	43
64477224	NTC_FAT10592	NTC	31
64477225	NTC_FAT10592	NTC	77
64477226	NTC_FAT10592	NTC	59
64477227	NTC_FAT10592	NTC	41
64477228	NTC_FAT10592	NTC	56
64477229	NTC_FAT10592	NTC	46
64477230	NTC_FAT10592	NTC	86
64477231	NTC_FAT10592	NTC	23
64477232	NTC_FAT10592	NTC	129
64477233	NTC_FAT10592	NTC	69
64477234	NTC_FAT10592	NTC	31
64477235	NTC_FAT10592	NTC	107
64477236	NTC_FAT10592	NTC	78
64477237	NTC_FAT10592	NTC	87
64477238	NTC_FAT10592	NTC	167
64477239	NTC_FAT10592	NTC	121
64477240	NTC_FAT10592	NTC	62
64477241	NTC_FAT10592	NTC	40
64477242	NTC_FAT10592	NTC	96
64477243	NTC_FAT10592	NTC	72
64477244	NTC_FAT10592	NTC	72
64477245	NTC_FAT10592	NTC	126
64477246	NTC_FAT10592	NTC	226
64477247	NTC_FAT10592	NTC	55
64477248	NTC_FAT10592	NTC	151
64477249	NTC_FAT10592	NTC	98
64477250	NTC_FAT10592	NTC	61
64477251	NTC_FAT10592	NTC	36
64477252	NTC_FAT10592	NTC	129
64477253	NTC_FAT10592	NTC	62
64477254	NTC_FAT10592	NTC	42
64477255	NTC_FAT10592	NTC	85
64477256	NTC_FAT10592	NTC	54
64477257	NTC_FAT10592	NTC	33
64477258	NTC_FAT10592	NTC	56
64477259	NTC_FAT10592	NTC	32
64477260	NTC_FAT10592	NTC	61
64477261	NTC_FAT10592	NTC	35
64477262	NTC_FAT10592	NTC	85
64477263	NTC_FAT10592	NTC	22
64477264	NTC_FAT10592	NTC	117
64477265	NTC_FAT10592	NTC	23
64477266	NTC_FAT10592	NTC	70
64477267	NTC_FAT10592	NTC	26
64477268	NTC_FAT10592	NTC	36
64477269	NTC_FAT10592	NTC	58
64477270	NTC_FAT10592	NTC	56
64477271	NTC_FAT10592	NTC	58
64477272	NTC_FAT10592	NTC	35
64477273	NTC_FAT10592	NTC	21
64477274	NTC_FAT10592	NTC	48
64477275	NTC_FAT10592	NTC	60
64477276	NTC_FAT10592	NTC	42
64477277	NTC_FAT10592	NTC	85
64477278	NTC_FAT10592	NTC	31
64477279	NTC_FAT10592	NTC	29
64477280	NTC_FAT10592	NTC	41
64477281	NTC_FAT10592	NTC	65
64477282	NTC_FAT10592	NTC	39
64477283	NTC_FAT10592	NTC	134
64477284	NTC_FAT10592	NTC	255
64477285	NTC_FAT10592	NTC	39
64477286	NTC_FAT10592	NTC	108
64477287	NTC_FAT10592	NTC	67
64477288	NTC_FAT10592	NTC	28
64477289	NTC_FAT10592	NTC	24
64477290	NTC_FAT10592	NTC	77
64477291	NTC_FAT10592	NTC	212
64477292	NTC_FAT10592	NTC	35
64477293	NTC_FAT10592	NTC	36
64477294	NTC_FAT10592	NTC	157
64477295	NTC_FAT10592	NTC	56
64477296	NTC_FAT10592	NTC	75
64477297	NTC_FAT10592	NTC	112
64477298	NTC_FAT10592	NTC	53
64477299	NTC_FAT10592	NTC	49
64477300	NTC_FAT10592	NTC	45
64477301	NTC_FAT10592	NTC	80
64477302	NTC_FAT10592	NTC	52
64477303	NTC_FAT10592	NTC	8
64477304	NTC_FAT10592	NTC	39
64477305	NTC_FAT10592	NTC	31
64477306	NTC_FAT10592	NTC	48
64477307	NTC_FAT10592	NTC	36
64477308	NTC_FAT10592	NTC	66
64477309	NTC_FAT10592	NTC	71
64477310	NTC_FAT10592	NTC	195
64477311	NTC_FAT10592	NTC	47
64477312	NTC_FAT10592	NTC	22
64477313	NTC_FAT10592	NTC	124
64477314	NTC_FAT10592	NTC	61
64477315	NTC_FAT10592	NTC	28
64477316	NTC_FAT10592	NTC	42
64477317	NTC_FAT10592	NTC	250
64477318	NTC_FAT10592	NTC	67
64477319	NTC_FAT10592	NTC	113
64477320	NTC_FAT10592	NTC	28
64477321	NTC_FAT10592	NTC	25
64477322	NTC_FAT10592	NTC	22
64477323	NTC_FAT10592	NTC	18
64477324	NTC_FAT10592	NTC	102
64477325	NTC_FAT10592	NTC	144
64477326	NTC_FAT10592	NTC	47
64477327	NTC_FAT10592	NTC	50
64477328	NTC_FAT10592	NTC	9
64477329	NTC_FAT10592	NTC	157
64477330	NTC_FAT10592	NTC	100
64477331	NTC_FAT10592	NTC	101
64477332	NTC_FAT10592	NTC	53
64477333	NTC_FAT10592	NTC	120
64477334	NTC_FAT10592	NTC	45
64477335	NTC_FAT10592	NTC	39
64477336	NTC_FAT10592	NTC	45
64477337	NTC_FAT10592	NTC	39
64477338	NTC_FAT10592	NTC	81
64477339	NTC_FAT10592	NTC	31
64477340	NTC_FAT10592	NTC	178
64477341	NTC_FAT10592	NTC	143
64477342	NTC_FAT10592	NTC	60
64477343	NTC_FAT10592	NTC	111
64477344	NTC_FAT10592	NTC	30
64477345	NTC_FAT10592	NTC	36
64477346	NTC_FAT10592	NTC	30
64477347	NTC_FAT10592	NTC	67
64477348	NTC_FAT10592	NTC	137
64477349	NTC_FAT10592	NTC	55
64477350	NTC_FAT10592	NTC	56
64477351	NTC_FAT10592	NTC	42
64477352	NTC_FAT10592	NTC	78
64477353	NTC_FAT10592	NTC	60
64477354	NTC_FAT10592	NTC	142
64477355	NTC_FAT10592	NTC	53
64477356	NTC_FAT10592	NTC	36
64477357	NTC_FAT10592	NTC	69
64477358	NTC_FAT10592	NTC	86
64477359	NTC_FAT10592	NTC	117
64477360	NTC_FAT10592	NTC	30
64477361	NTC_FAT10592	NTC	26
64477362	NTC_FAT10592	NTC	138
64477363	NTC_FAT10592	NTC	155
64477364	NTC_FAT10592	NTC	48
64477365	NTC_FAT10592	NTC	82
64477366	NTC_FAT10592	NTC	54
64477367	NTC_FAT10592	NTC	107
64477368	NTC_FAT10592	NTC	47
64477369	NTC_FAT10592	NTC	69
64477370	NTC_FAT10592	NTC	69
64477371	NTC_FAT10592	NTC	83
64477372	NTC_FAT10592	NTC	74
64477373	NTC_FAT10592	NTC	80
64477374	NTC_FAT10592	NTC	84
64477375	NTC_FAT10592	NTC	47
64477376	NTC_FAT10592	NTC	56
64477377	NTC_FAT10592	NTC	38
64477378	NTC_FAT10592	NTC	55
64477379	NTC_FAT10592	NTC	75
64477380	NTC_FAT10592	NTC	150
64477381	NTC_FAT10592	NTC	66
64477382	NTC_FAT10592	NTC	19
64477383	NTC_FAT10592	NTC	27
64477384	NTC_FAT10592	NTC	54
64477385	NTC_FAT10592	NTC	13
64477386	NTC_FAT10592	NTC	118
64477387	NTC_FAT10592	NTC	30
64477388	NTC_FAT10592	NTC	55
64477389	NTC_FAT10592	NTC	131
64477390	NTC_FAT10592	NTC	92
64477391	NTC_FAT10592	NTC	73
64477392	NTC_FAT10592	NTC	42
64477393	NTC_FAT10592	NTC	52
64477394	NTC_FAT10592	NTC	77
64477395	NTC_FAT10592	NTC	38
64477396	NTC_FAT10592	NTC	100
64477397	NTC_FAT10592	NTC	153
64477398	NTC_FAT10592	NTC	50
64477399	NTC_FAT10592	NTC	62
64477400	NTC_FAT10592	NTC	78
64477401	NTC_FAT10592	NTC	182
64477402	NTC_FAT10592	NTC	92
64477403	NTC_FAT10592	NTC	113
64477404	NTC_FAT10592	NTC	62
64477405	NTC_FAT10592	NTC	53
64477406	NTC_FAT10592	NTC	69
64477407	NTC_FAT10592	NTC	64
64477408	NTC_FAT10592	NTC	24
64477409	NTC_FAT10592	NTC	116
64477410	NTC_FAT10592	NTC	67
64477411	NTC_FAT10592	NTC	73
64477412	NTC_FAT10592	NTC	43
64477413	NTC_FAT10592	NTC	267
64477414	NTC_FAT10592	NTC	32
64477415	NTC_FAT10592	NTC	82
64477416	NTC_FAT10592	NTC	52
64477417	NTC_FAT10592	NTC	75
64477418	NTC_FAT10592	NTC	97
64477419	NTC_FAT10592	NTC	87
64477420	NTC_FAT10592	NTC	187
64477421	NTC_FAT10592	NTC	25
64477422	NTC_FAT10592	NTC	101
64477423	NTC_FAT10592	NTC	69
64477424	NTC_FAT10592	NTC	21
64477425	NTC_FAT10592	NTC	187
64477426	NTC_FAT10592	NTC	26
64477427	NTC_FAT10592	NTC	70
64477428	NTC_FAT10592	NTC	68
64477429	NTC_FAT10592	NTC	26
64477430	NTC_FAT10592	NTC	78
64477431	NTC_FAT10592	NTC	83
64477432	NTC_FAT10592	NTC	54
64477433	NTC_FAT10592	NTC	117
64477434	NTC_FAT10592	NTC	35
64477435	NTC_FAT10592	NTC	75
64477436	NTC_FAT10592	NTC	42
64477437	NTC_FAT10592	NTC	67
64477438	NTC_FAT10592	NTC	137
64477439	NTC_FAT10592	NTC	23
64477440	NTC_FAT10592	NTC	56
64477441	NTC_FAT10592	NTC	24
64477442	NTC_FAT10592	NTC	51
64477443	NTC_FAT10592	NTC	105
64477444	NTC_FAT10592	NTC	31
64477445	NTC_FAT10592	NTC	65
64477446	NTC_FAT10592	NTC	134
64477447	NTC_FAT10592	NTC	80
64477448	NTC_FAT10592	NTC	91
64477449	NTC_FAT10592	NTC	123
64477450	NTC_FAT10592	NTC	39
64477451	NTC_FAT10592	NTC	79
64477452	NTC_FAT10592	NTC	145
64477453	NTC_FAT10592	NTC	100
64477454	NTC_FAT10592	NTC	105
64477455	NTC_FAT10592	NTC	58
64477456	NTC_FAT10592	NTC	44
64477457	NTC_FAT10592	NTC	45
64477458	NTC_FAT10592	NTC	48
64477459	NTC_FAT10592	NTC	54
64477460	NTC_FAT10592	NTC	59
64477461	NTC_FAT10592	NTC	78
64477462	NTC_FAT10592	NTC	19
64477463	NTC_FAT10592	NTC	166
64477464	NTC_FAT10592	NTC	46
64477465	NTC_FAT10592	NTC	49
64477466	NTC_FAT10592	NTC	90
64477467	NTC_FAT10592	NTC	52
64477468	NTC_FAT10592	NTC	27
64477469	NTC_FAT10592	NTC	103
64477470	NTC_FAT10592	NTC	49
64477471	NTC_FAT10592	NTC	30
64477472	NTC_FAT10592	NTC	49
64477473	NTC_FAT10592	NTC	70
64477474	NTC_FAT10592	NTC	37
64477475	NTC_FAT10592	NTC	49
64477476	NTC_FAT10592	NTC	57
64477477	NTC_FAT10592	NTC	44
64477478	NTC_FAT10592	NTC	72
64477479	NTC_FAT10592	NTC	61
64477480	NTC_FAT10592	NTC	39
64477481	NTC_FAT10592	NTC	64
64477482	NTC_FAT10592	NTC	136
64477483	NTC_FAT10592	NTC	87
64477484	NTC_FAT10592	NTC	99
64477485	NTC_FAT10592	NTC	58
64477486	NTC_FAT10592	NTC	96
64477487	NTC_FAT10592	NTC	52
64477488	NTC_FAT10592	NTC	32
64477489	NTC_FAT10592	NTC	110
64477490	NTC_FAT10592	NTC	76
64477491	NTC_FAT10592	NTC	60
64477492	NTC_FAT10592	NTC	47
64477493	NTC_FAT10592	NTC	71
64477494	NTC_FAT10592	NTC	45
64477495	NTC_FAT10592	NTC	53
64477496	NTC_FAT10592	NTC	87
64477497	NTC_FAT10592	NTC	40
64477498	NTC_FAT10592	NTC	88
64477499	NTC_FAT10592	NTC	69
64477500	NTC_FAT10592	NTC	85
64477501	NTC_FAT10592	NTC	160
64477502	NTC_FAT10592	NTC	50
64477503	NTC_FAT10592	NTC	31
64477504	NTC_FAT10592	NTC	257
64477505	NTC_FAT10592	NTC	44
64477506	NTC_FAT10592	NTC	74
64477507	NTC_FAT10592	NTC	199
64477508	NTC_FAT10592	NTC	108
64477509	NTC_FAT10592	NTC	132
64477510	NTC_FAT10592	NTC	63
64477511	NTC_FAT10592	NTC	80
64477512	NTC_FAT10592	NTC	74
64477513	NTC_FAT10592	NTC	33
64477514	NTC_FAT10592	NTC	35
64477515	NTC_FAT10592	NTC	28
64477516	NTC_FAT10592	NTC	141
64477517	NTC_FAT10592	NTC	68
64477518	NTC_FAT10592	NTC	40
64477519	NTC_FAT10592	NTC	169
64477520	NTC_FAT10592	NTC	38
64477521	NTC_FAT10592	NTC	10
64477522	NTC_FAT10592	NTC	31
64477523	NTC_FAT10592	NTC	61
64477524	NTC_FAT10592	NTC	8
64477525	NTC_FAT10592	NTC	33
64477526	NTC_FAT10592	NTC	36
64477527	NTC_FAT10592	NTC	29
64477528	NTC_FAT10592	NTC	59
64477529	NTC_FAT10592	NTC	29
64477530	NTC_FAT10592	NTC	44
64477531	NTC_FAT10592	NTC	95
64477532	NTC_FAT10592	NTC	121
64477533	NTC_FAT10592	NTC	25
64477534	NTC_FAT10592	NTC	31
64477535	NTC_FAT10592	NTC	47
64477536	NTC_FAT10592	NTC	111
64477537	NTC_FAT10592	NTC	160
64477538	NTC_FAT10592	NTC	168
64477539	NTC_FAT10592	NTC	73
64477540	NTC_FAT10592	NTC	34
64477541	NTC_FAT10592	NTC	117
64477542	NTC_FAT10592	NTC	62
64477543	NTC_FAT10592	NTC	81
64477544	NTC_FAT10592	NTC	138
64477545	NTC_FAT10592	NTC	20
64477546	NTC_FAT10592	NTC	52
64477547	NTC_FAT10592	NTC	11
64477548	NTC_FAT10592	NTC	54
64477549	NTC_FAT10592	NTC	56
64477550	NTC_FAT10592	NTC	150
64477551	NTC_FAT10592	NTC	61
64477552	NTC_FAT10592	NTC	63
64477553	NTC_FAT10592	NTC	73
64477554	NTC_FAT10592	NTC	76
64477555	NTC_FAT10592	NTC	224
64477556	NTC_FAT10592	NTC	33
64477557	NTC_FAT10592	NTC	27
64477558	NTC_FAT10592	NTC	117
64477559	NTC_FAT10592	NTC	50
64477560	NTC_FAT10592	NTC	181
64477561	NTC_FAT10592	NTC	146
64477562	NTC_FAT10592	NTC	66
64477563	NTC_FAT10592	NTC	86
64477564	NTC_FAT10592	NTC	35
64477565	NTC_FAT10592	NTC	107
64477566	NTC_FAT10592	NTC	38
64477567	NTC_FAT10592	NTC	39
64477568	NTC_FAT10592	NTC	89
64477569	NTC_FAT10592	NTC	85
64477570	NTC_FAT10592	NTC	71
64477571	NTC_FAT10592	NTC	56
64477572	NTC_FAT10592	NTC	73
64477573	NTC_FAT10592	NTC	122
64477574	NTC_FAT10592	NTC	61
64477575	NTC_FAT10592	NTC	84
64477576	NTC_FAT10592	NTC	44
64477577	NTC_FAT10592	NTC	38
64477578	NTC_FAT10592	NTC	85
64477579	NTC_FAT10592	NTC	127
64477580	NTC_FAT10592	NTC	80
64477581	NTC_FAT10592	NTC	119
64477582	NTC_FAT10592	NTC	109
64477583	NTC_FAT10592	NTC	97
64477584	NTC_FAT10592	NTC	45
64477585	NTC_FAT10592	NTC	113
64477586	NTC_FAT10592	NTC	28
64477587	NTC_FAT10592	NTC	45
64477588	NTC_FAT10592	NTC	63
64477589	NTC_FAT10592	NTC	22
64477590	NTC_FAT10592	NTC	78
64477591	NTC_FAT10592	NTC	45
64477592	NTC_FAT10592	NTC	44
64477593	NTC_FAT10592	NTC	18
64477594	NTC_FAT10592	NTC	21
64477595	NTC_FAT10592	NTC	150
64477596	NTC_FAT10592	NTC	27
64477597	NTC_FAT10592	NTC	68
64477598	NTC_FAT10592	NTC	92
64477599	NTC_FAT10592	NTC	60
64477600	NTC_FAT10592	NTC	75
64477601	NTC_FAT10592	NTC	41
64477602	NTC_FAT10592	NTC	87
64477603	NTC_FAT10592	NTC	156
64477604	NTC_FAT10592	NTC	185
64477605	NTC_FAT10592	NTC	83
64477606	NTC_FAT10592	NTC	20
64477607	NTC_FAT10592	NTC	83
64477608	NTC_FAT10592	NTC	44
64477609	NTC_FAT10592	NTC	104
64477610	NTC_FAT10592	NTC	13
64477611	NTC_FAT10592	NTC	75
64477612	NTC_FAT10592	NTC	125
64477613	NTC_FAT10592	NTC	65
64477614	NTC_FAT10592	NTC	25
64477615	NTC_FAT10592	NTC	161
64477616	NTC_FAT10592	NTC	80
64477617	NTC_FAT10592	NTC	78
64477618	NTC_FAT10592	NTC	174
64477619	NTC_FAT10592	NTC	51
64477620	NTC_FAT10592	NTC	27
64477621	NTC_FAT10592	NTC	46
64477622	NTC_FAT10592	NTC	137
64477623	NTC_FAT10592	NTC	69
64477624	NTC_FAT10592	NTC	115
64477625	NTC_FAT10592	NTC	48
64477626	NTC_FAT10592	NTC	36
64477627	NTC_FAT10592	NTC	118
64477628	NTC_FAT10592	NTC	189
64477629	NTC_FAT10592	NTC	76
64477630	NTC_FAT10592	NTC	28
64477631	NTC_FAT10592	NTC	70
64477632	NTC_FAT10592	NTC	108
64477633	NTC_FAT10592	NTC	36
64477634	NTC_FAT10592	NTC	106
64477635	NTC_FAT10592	NTC	34
64477636	NTC_FAT10592	NTC	48
64477637	NTC_FAT10592	NTC	64
64477638	NTC_FAT10592	NTC	51
64477639	NTC_FAT10592	NTC	114
64477640	NTC_FAT10592	NTC	96
64477641	NTC_FAT10592	NTC	50
64477642	NTC_FAT10592	NTC	134
64477643	NTC_FAT10592	NTC	56
64477644	NTC_FAT10592	NTC	66
64477645	NTC_FAT10592	NTC	180
64477646	NTC_FAT10592	NTC	78
64477647	NTC_FAT10592	NTC	64
64477648	NTC_FAT10592	NTC	42
64477649	NTC_FAT10592	NTC	96
64477650	NTC_FAT10592	NTC	75
64477651	NTC_FAT10592	NTC	42
64477652	NTC_FAT10592	NTC	32
64477653	NTC_FAT10592	NTC	40
64477654	NTC_FAT10592	NTC	13
64477655	NTC_FAT10592	NTC	173
64477656	NTC_FAT10592	NTC	81
64477657	NTC_FAT10592	NTC	10
64477658	NTC_FAT10592	NTC	35
64477659	NTC_FAT10592	NTC	57
64477660	NTC_FAT10592	NTC	49
64477661	NTC_FAT10592	NTC	121
64477662	NTC_FAT10592	NTC	100
64477663	NTC_FAT10592	NTC	71
64477664	NTC_FAT10592	NTC	27
64477665	NTC_FAT10592	NTC	76
64477666	NTC_FAT10592	NTC	63
64477667	NTC_FAT10592	NTC	48
64477668	NTC_FAT10592	NTC	136
64477669	NTC_FAT10592	NTC	25
64477670	NTC_FAT10592	NTC	14
64477671	NTC_FAT10592	NTC	39
64477672	NTC_FAT10592	NTC	26
64477673	NTC_FAT10592	NTC	12
64477674	NTC_FAT10592	NTC	43
64477675	NTC_FAT10592	NTC	59
64477676	NTC_FAT10592	NTC	43
64477677	NTC_FAT10592	NTC	19
64477678	NTC_FAT10592	NTC	34
64477679	NTC_FAT10592	NTC	106
64477680	NTC_FAT10592	NTC	49
64477681	NTC_FAT10592	NTC	28
64477682	NTC_FAT10592	NTC	52
64477683	NTC_FAT10592	NTC	35
64477684	NTC_FAT10592	NTC	43
64477685	NTC_FAT10592	NTC	43
64477686	NTC_FAT10592	NTC	67
64477687	NTC_FAT10592	NTC	72
64477688	NTC_FAT10592	NTC	80
64477689	NTC_FAT10592	NTC	32
64477690	NTC_FAT10592	NTC	145
64477691	NTC_FAT10592	NTC	73
64477692	NTC_FAT10592	NTC	40
64477693	NTC_FAT10592	NTC	71
64477694	NTC_FAT10592	NTC	124
64477695	NTC_FAT10592	NTC	53
64477696	NTC_FAT10592	NTC	145
64477697	NTC_FAT10592	NTC	55
64477698	NTC_FAT10592	NTC	60
64477699	NTC_FAT10592	NTC	131
64477700	NTC_FAT10592	NTC	52
64477701	NTC_FAT10592	NTC	68
64477702	NTC_FAT10592	NTC	77
64477703	NTC_FAT10592	NTC	37
64477704	NTC_FAT10592	NTC	197
64477705	NTC_FAT10592	NTC	89
64477706	NTC_FAT10592	NTC	66
64477707	NTC_FAT10592	NTC	105
64477708	NTC_FAT10592	NTC	67
64477709	NTC_FAT10592	NTC	137
64477710	NTC_FAT10592	NTC	51
64477711	NTC_FAT10592	NTC	59
64477712	NTC_FAT10592	NTC	73
64477713	NTC_FAT10592	NTC	45
64477714	NTC_FAT10592	NTC	35
64477715	NTC_FAT10592	NTC	29
64477716	NTC_FAT10592	NTC	31
64477717	NTC_FAT10592	NTC	65
64477718	NTC_FAT10592	NTC	79
64477719	NTC_FAT10592	NTC	56
64477720	NTC_FAT10592	NTC	40
64477721	NTC_FAT10592	NTC	31
64477722	NTC_FAT10592	NTC	44
64477723	NTC_FAT10592	NTC	27
64477724	NTC_FAT10592	NTC	40
64477725	NTC_FAT10592	NTC	29
64477726	NTC_FAT10592	NTC	92
64477727	NTC_FAT10592	NTC	134
64477728	NTC_FAT10592	NTC	51
64477729	NTC_FAT10592	NTC	61
64477730	NTC_FAT10592	NTC	18
64477731	NTC_FAT10592	NTC	50
64477732	NTC_FAT10592	NTC	17
64477733	NTC_FAT10592	NTC	108
64477734	NTC_FAT10592	NTC	54
64477735	NTC_FAT10592	NTC	96
64477736	NTC_FAT10592	NTC	51
64477737	NTC_FAT10592	NTC	42
64477738	NTC_FAT10592	NTC	51
64477739	NTC_FAT10592	NTC	43
64477740	NTC_FAT10592	NTC	21
64477741	NTC_FAT10592	NTC	35
64477742	NTC_FAT10592	NTC	22
64477743	NTC_FAT10592	NTC	57
64477744	NTC_FAT10592	NTC	71
64477745	NTC_FAT10592	NTC	55
64477746	NTC_FAT10592	NTC	53
64477747	NTC_FAT10592	NTC	27
64477748	NTC_FAT10592	NTC	176
64477749	NTC_FAT10592	NTC	61
64477750	NTC_FAT10592	NTC	68
64477751	NTC_FAT10592	NTC	67
64477752	NTC_FAT10592	NTC	7
64477753	NTC_FAT10592	NTC	133
64477754	NTC_FAT10592	NTC	200
64477755	NTC_FAT10592	NTC	53
64477756	NTC_FAT10592	NTC	145
64477757	NTC_FAT10592	NTC	40
64477758	NTC_FAT10592	NTC	194
64477759	NTC_FAT10592	NTC	81
64477760	NTC_FAT10592	NTC	55
64477761	NTC_FAT10592	NTC	53
64477762	NTC_FAT10592	NTC	112
64477763	NTC_FAT10592	NTC	116
64477764	NTC_FAT10592	NTC	27
64477765	NTC_FAT10592	NTC	74
64477766	NTC_FAT10592	NTC	90
64477767	NTC_FAT10592	NTC	47
64477768	NTC_FAT10592	NTC	61
64477769	NTC_FAT10592	NTC	150
64477770	NTC_FAT10592	NTC	145
64477771	NTC_FAT10592	NTC	39
64477772	NTC_FAT10592	NTC	40
64477773	NTC_FAT10592	NTC	78
64477774	NTC_FAT10592	NTC	44
64477775	NTC_FAT10592	NTC	41
64477776	NTC_FAT10592	NTC	29
64477777	NTC_FAT10592	NTC	101
64477778	NTC_FAT10592	NTC	31
64477779	NTC_FAT10592	NTC	123
64477780	NTC_FAT10592	NTC	151
64477781	NTC_FAT10592	NTC	185
64477782	NTC_FAT10592	NTC	40
64477783	NTC_FAT10592	NTC	54
64477784	NTC_FAT10592	NTC	142
64477785	NTC_FAT10592	NTC	72
64477786	NTC_FAT10592	NTC	91
64477787	NTC_FAT10592	NTC	44
64477788	NTC_FAT10592	NTC	126
64477789	NTC_FAT10592	NTC	78
64477790	NTC_FAT10592	NTC	21
64477791	NTC_FAT10592	NTC	80
64477792	NTC_FAT10592	NTC	58
64477793	NTC_FAT10592	NTC	63
64477794	NTC_FAT10592	NTC	47
64477795	NTC_FAT10592	NTC	107
64477796	NTC_FAT10592	NTC	57
64477797	NTC_FAT10592	NTC	39
64477798	NTC_FAT10592	NTC	132
64477799	NTC_FAT10592	NTC	128
64477800	NTC_FAT10592	NTC	39
64477801	NTC_FAT10592	NTC	63
64477802	NTC_FAT10592	NTC	97
64477803	NTC_FAT10592	NTC	155
64477804	NTC_FAT10592	NTC	35
64477805	NTC_FAT10592	NTC	79
64477806	NTC_FAT10592	NTC	154
64477807	NTC_FAT10592	NTC	134
64477808	NTC_FAT10592	NTC	47
64477809	NTC_FAT10592	NTC	24
64477810	NTC_FAT10592	NTC	41
64477811	NTC_FAT10592	NTC	49
64477812	NTC_FAT10592	NTC	30
64477813	NTC_FAT10592	NTC	197
64477814	NTC_FAT10592	NTC	45
64477815	NTC_FAT10592	NTC	31
64477816	NTC_FAT10592	NTC	73
64477817	NTC_FAT10592	NTC	83
64477818	NTC_FAT10592	NTC	30
64477819	NTC_FAT10592	NTC	128
64477820	NTC_FAT10592	NTC	68
64477821	NTC_FAT10592	NTC	89
64477822	NTC_FAT10592	NTC	95
64477823	NTC_FAT10592	NTC	113
64477824	NTC_FAT10592	NTC	110
64477825	NTC_FAT10592	NTC	25
64477826	NTC_FAT10592	NTC	33
64477827	NTC_FAT10592	NTC	123
64477828	NTC_FAT10592	NTC	188
64477829	NTC_FAT10592	NTC	12
64477830	NTC_FAT10592	NTC	145
64477831	NTC_FAT10592	NTC	23
64477832	NTC_FAT10592	NTC	62
64477833	NTC_FAT10592	NTC	19
64477834	NTC_FAT10592	NTC	49
64477835	NTC_FAT10592	NTC	34
64477836	NTC_FAT10592	NTC	50
64477837	NTC_FAT10592	NTC	95
64477838	NTC_FAT10592	NTC	76
64477839	NTC_FAT10592	NTC	121
64477840	NTC_FAT10592	NTC	69
64477841	NTC_FAT10592	NTC	52
64477842	NTC_FAT10592	NTC	127
64477843	NTC_FAT10592	NTC	33
64477844	NTC_FAT10592	NTC	134
64477845	NTC_FAT10592	NTC	49
64477846	NTC_FAT10592	NTC	184
64477847	NTC_FAT10592	NTC	81
64477848	NTC_FAT10592	NTC	45
64477849	NTC_FAT10592	NTC	74
64477850	NTC_FAT10592	NTC	27
64477851	NTC_FAT10592	NTC	46
64477852	NTC_FAT10592	NTC	62
64477853	NTC_FAT10592	NTC	40
64477854	NTC_FAT10592	NTC	35
64477855	NTC_FAT10592	NTC	67
64477856	NTC_FAT10592	NTC	46
64477857	NTC_FAT10592	NTC	57
64477858	NTC_FAT10592	NTC	121
64477859	NTC_FAT10592	NTC	37
64477860	NTC_FAT10592	NTC	49
64477861	NTC_FAT10592	NTC	8
64477862	NTC_FAT10592	NTC	89
64477863	NTC_FAT10592	NTC	33
64477864	NTC_FAT10592	NTC	67
64477865	NTC_FAT10592	NTC	197
64477866	NTC_FAT10592	NTC	39
64477867	NTC_FAT10592	NTC	51
64477868	NTC_FAT10592	NTC	57
64477869	NTC_FAT10592	NTC	7
64477870	NTC_FAT10592	NTC	41
64477871	NTC_FAT10592	NTC	42
64477872	NTC_FAT10592	NTC	156
64477873	NTC_FAT10592	NTC	50
64477874	NTC_FAT10592	NTC	42
64477875	NTC_FAT10592	NTC	54
64477876	NTC_FAT10592	NTC	26
64477877	NTC_FAT10592	NTC	35
64477878	NTC_FAT10592	NTC	172
64477879	NTC_FAT10592	NTC	38
64477880	NTC_FAT10592	NTC	142
64477881	NTC_FAT10592	NTC	156
64477882	NTC_FAT10592	NTC	79
64477883	NTC_FAT10592	NTC	182
64477884	NTC_FAT10592	NTC	42
64477885	NTC_FAT10592	NTC	21
64477886	NTC_FAT10592	NTC	59
64477887	NTC_FAT10592	NTC	83
64477888	NTC_FAT10592	NTC	34
64477889	NTC_FAT10592	NTC	67
64477890	NTC_FAT10592	NTC	120
64477891	NTC_FAT10592	NTC	35
64477892	NTC_FAT10592	NTC	51
64477893	NTC_FAT10592	NTC	151
64477894	NTC_FAT10592	NTC	75
64477895	NTC_FAT10592	NTC	56
64477896	NTC_FAT10592	NTC	9
64477897	NTC_FAT10592	NTC	95
64477898	NTC_FAT10592	NTC	25
64477899	NTC_FAT10592	NTC	35
64477900	NTC_FAT10592	NTC	8
64477901	NTC_FAT10592	NTC	80
64477902	NTC_FAT10592	NTC	30
64477903	NTC_FAT10592	NTC	53
64477904	NTC_FAT10592	NTC	22
64477905	NTC_FAT10592	NTC	45
64477906	NTC_FAT10592	NTC	74
64477907	NTC_FAT10592	NTC	42
64477908	NTC_FAT10592	NTC	123
64477909	NTC_FAT10592	NTC	60
64477910	NTC_FAT10592	NTC	36
64477911	NTC_FAT10592	NTC	38
64477912	NTC_FAT10592	NTC	53
64477913	NTC_FAT10592	NTC	55
64477914	NTC_FAT10592	NTC	72
64477915	NTC_FAT10592	NTC	98
64477916	NTC_FAT10592	NTC	71
64477917	NTC_FAT10592	NTC	148
64477918	NTC_FAT10592	NTC	37
64477919	NTC_FAT10592	NTC	59
64477920	NTC_FAT10592	NTC	74
64477921	NTC_FAT10592	NTC	121
64477922	NTC_FAT10592	NTC	57
64477923	NTC_FAT10592	NTC	126
64477924	NTC_FAT10592	NTC	35
64477925	NTC_FAT10592	NTC	54
64477926	NTC_FAT10592	NTC	135
64477927	NTC_FAT10592	NTC	106
64477928	NTC_FAT10592	NTC	102
64477929	NTC_FAT10592	NTC	51
64477930	NTC_FAT10592	NTC	53
64477931	NTC_FAT10592	NTC	29
64477932	NTC_FAT10592	NTC	27
64477933	NTC_FAT10592	NTC	117
64477934	NTC_FAT10592	NTC	146
64477935	NTC_FAT10592	NTC	112
64477936	NTC_FAT10592	NTC	89
64477937	NTC_FAT10592	NTC	64
64477938	NTC_FAT10592	NTC	87
64477939	NTC_FAT10592	NTC	49
64477940	NTC_FAT10592	NTC	56
64477941	NTC_FAT10592	NTC	185
64477942	NTC_FAT10592	NTC	68
64477943	NTC_FAT10592	NTC	130
64477944	NTC_FAT10592	NTC	60
64477945	NTC_FAT10592	NTC	95
64477946	NTC_FAT10592	NTC	74
64477947	NTC_FAT10592	NTC	35
64477948	NTC_FAT10592	NTC	126
64477949	NTC_FAT10592	NTC	55
64477950	NTC_FAT10592	NTC	50
64477951	NTC_FAT10592	NTC	41
64477952	NTC_FAT10592	NTC	57
64477953	NTC_FAT10592	NTC	196
64477954	NTC_FAT10592	NTC	48
64477955	NTC_FAT10592	NTC	23
64477956	NTC_FAT10592	NTC	175
64477957	NTC_FAT10592	NTC	39
64477958	NTC_FAT10592	NTC	162
64477959	NTC_FAT10592	NTC	75
64477960	NTC_FAT10592	NTC	68
64477961	NTC_FAT10592	NTC	54
64477962	NTC_FAT10592	NTC	137
64477963	NTC_FAT10592	NTC	94
64477964	NTC_FAT10592	NTC	11
64477965	NTC_FAT10592	NTC	62
64477966	NTC_FAT10592	NTC	240
64477967	NTC_FAT10592	NTC	34
64477968	NTC_FAT10592	NTC	44
64477969	NTC_FAT10592	NTC	22
64477970	NTC_FAT10592	NTC	65
64477971	NTC_FAT10592	NTC	64
64477972	NTC_FAT10592	NTC	62
64477973	NTC_FAT10592	NTC	54
64477974	NTC_FAT10592	NTC	89
64477975	NTC_FAT10592	NTC	72
64477976	NTC_FAT10592	NTC	50
64477977	NTC_FAT10592	NTC	27
64477978	NTC_FAT10592	NTC	126
64477979	NTC_FAT10592	NTC	92
64477980	NTC_FAT10592	NTC	131
64477981	NTC_FAT10592	NTC	10
64477982	NTC_FAT10592	NTC	18
64477983	NTC_FAT10592	NTC	58
64477984	NTC_FAT10592	NTC	25
64477985	NTC_FAT10592	NTC	77
64477986	NTC_FAT10592	NTC	75
64477987	NTC_FAT10592	NTC	192
64477988	NTC_FAT10592	NTC	76
64477989	NTC_FAT10592	NTC	54
64477990	NTC_FAT10592	NTC	47
64477991	NTC_FAT10592	NTC	74
64477992	NTC_FAT10592	NTC	20
64477993	NTC_FAT10592	NTC	72
64477994	NTC_FAT10592	NTC	31
64477995	NTC_FAT10592	NTC	79
64477996	NTC_FAT10592	NTC	98
64477997	NTC_FAT10592	NTC	93
64477998	NTC_FAT10592	NTC	80
64477999	NTC_FAT10592	NTC	34
64478000	NTC_FAT10592	NTC	51
64478001	NTC_FAT10592	NTC	40
64478002	NTC_FAT10592	NTC	104
64478003	NTC_FAT10592	NTC	72
64478004	NTC_FAT10592	NTC	155
64478005	NTC_FAT10592	NTC	182
64478006	NTC_FAT10592	NTC	123
64478007	NTC_FAT10592	NTC	163
64478008	NTC_FAT10592	NTC	59
64478009	NTC_FAT10592	NTC	85
64478010	NTC_FAT10592	NTC	59
64478011	NTC_FAT10592	NTC	33
64478012	NTC_FAT10592	NTC	84
64478013	NTC_FAT10592	NTC	27
64478014	NTC_FAT10592	NTC	34
64478015	NTC_FAT10592	NTC	56
64478016	NTC_FAT10592	NTC	99
64478017	NTC_FAT10592	NTC	94
64478018	NTC_FAT10592	NTC	41
64478019	NTC_FAT10592	NTC	126
64478020	NTC_FAT10592	NTC	54
64478021	NTC_FAT10592	NTC	21
64478022	NTC_FAT10592	NTC	58
64478023	NTC_FAT10592	NTC	45
64478024	NTC_FAT10592	NTC	39
64478025	NTC_FAT10592	NTC	78
64478026	NTC_FAT10592	NTC	27
64478027	NTC_FAT10592	NTC	51
64478028	NTC_FAT10592	NTC	68
64478029	NTC_FAT10592	NTC	73
64478030	NTC_FAT10592	NTC	62
64478031	NTC_FAT10592	NTC	41
64478032	NTC_FAT10592	NTC	34
64478033	NTC_FAT10592	NTC	38
64478034	NTC_FAT10592	NTC	68
64478035	NTC_FAT10592	NTC	94
64478036	NTC_FAT10592	NTC	43
64478037	NTC_FAT10592	NTC	20
64478038	NTC_FAT10592	NTC	44
64478039	NTC_FAT10592	NTC	127
64478040	NTC_FAT10592	NTC	112
64478041	NTC_FAT10592	NTC	116
64478042	NTC_FAT10592	NTC	45
64478043	NTC_FAT10592	NTC	90
64478044	NTC_FAT10592	NTC	48
64478045	NTC_FAT10592	NTC	59
64478046	NTC_FAT10592	NTC	52
64478047	NTC_FAT10592	NTC	137
64478048	NTC_FAT10592	NTC	76
64478049	NTC_FAT10592	NTC	27
64478050	NTC_FAT10592	NTC	30
64478051	NTC_FAT10592	NTC	76
64478052	NTC_FAT10592	NTC	36
64478053	NTC_FAT10592	NTC	115
64478054	NTC_FAT10592	NTC	68
64478055	NTC_FAT10592	NTC	46
64478056	NTC_FAT10592	NTC	97
64478057	NTC_FAT10592	NTC	127
64478058	NTC_FAT10592	NTC	38
64478059	NTC_FAT10592	NTC	56
64478060	NTC_FAT10592	NTC	49
64478061	NTC_FAT10592	NTC	94
64478062	NTC_FAT10592	NTC	105
64478063	NTC_FAT10592	NTC	27
64478064	NTC_FAT10592	NTC	32
64478065	NTC_FAT10592	NTC	172
64478066	NTC_FAT10592	NTC	54
64478067	NTC_FAT10592	NTC	51
64478068	NTC_FAT10592	NTC	47
64478069	NTC_FAT10592	NTC	36
64478070	NTC_FAT10592	NTC	40
64478071	NTC_FAT10592	NTC	73
64478072	NTC_FAT10592	NTC	123
64478073	NTC_FAT10592	NTC	77
64478074	NTC_FAT10592	NTC	47
64478075	NTC_FAT10592	NTC	126
64478076	NTC_FAT10592	NTC	152
64478077	NTC_FAT10592	NTC	54
64478078	NTC_FAT10592	NTC	31
64478079	NTC_FAT10592	NTC	26
64478080	NTC_FAT10592	NTC	64
64478081	NTC_FAT10592	NTC	75
64478082	NTC_FAT10592	NTC	55
64478083	NTC_FAT10592	NTC	27
64478084	NTC_FAT10592	NTC	56
64478085	NTC_FAT10592	NTC	119
64478086	NTC_FAT10592	NTC	30
64478087	NTC_FAT10592	NTC	91
64478088	NTC_FAT10592	NTC	43
64478089	NTC_FAT10592	NTC	50
64478090	NTC_FAT10592	NTC	70
64478091	NTC_FAT10592	NTC	21
64478092	NTC_FAT10592	NTC	45
64478093	NTC_FAT10592	NTC	59
64478094	NTC_FAT10592	NTC	63
64478095	NTC_FAT10592	NTC	83
64478096	NTC_FAT10592	NTC	46
64478097	NTC_FAT10592	NTC	14
64478098	NTC_FAT10592	NTC	24
64478099	NTC_FAT10592	NTC	119
64478100	NTC_FAT10592	NTC	106
64478101	NTC_FAT10592	NTC	58
64478102	NTC_FAT10592	NTC	80
64478103	NTC_FAT10592	NTC	64
64478104	NTC_FAT10592	NTC	134
64478105	NTC_FAT10592	NTC	41
64478106	NTC_FAT10592	NTC	29
64478107	NTC_FAT10592	NTC	45
64478108	NTC_FAT10592	NTC	54
64478109	NTC_FAT10592	NTC	18
64478110	NTC_FAT10592	NTC	105
64478111	NTC_FAT10592	NTC	53
64478112	NTC_FAT10592	NTC	118
64478113	NTC_FAT10592	NTC	107
64478114	NTC_FAT10592	NTC	64
64478115	NTC_FAT10592	NTC	80
64478116	NTC_FAT10592	NTC	48
64478117	NTC_FAT10592	NTC	49
64478118	NTC_FAT10592	NTC	152
64478119	NTC_FAT10592	NTC	64
64478120	NTC_FAT10592	NTC	47
64478121	NTC_FAT10592	NTC	44
64478122	NTC_FAT10592	NTC	51
64478123	NTC_FAT10592	NTC	31
64478124	NTC_FAT10592	NTC	73
64478125	NTC_FAT10592	NTC	34
64478126	NTC_FAT10592	NTC	138
64478127	NTC_FAT10592	NTC	32
64478128	NTC_FAT10592	NTC	24
64478129	NTC_FAT10592	NTC	86
64478130	NTC_FAT10592	NTC	39
64478131	NTC_FAT10592	NTC	26
64478132	NTC_FAT10592	NTC	55
64478133	NTC_FAT10592	NTC	100
64478134	NTC_FAT10592	NTC	45
64478135	NTC_FAT10592	NTC	30
64478136	NTC_FAT10592	NTC	63
64478137	NTC_FAT10592	NTC	74
64478138	NTC_FAT10592	NTC	23
64478139	NTC_FAT10592	NTC	51
64478140	NTC_FAT10592	NTC	148
64478141	NTC_FAT10592	NTC	62
64478142	NTC_FAT10592	NTC	154
64478143	NTC_FAT10592	NTC	104
64478144	NTC_FAT10592	NTC	69
64478145	NTC_FAT10592	NTC	38
64478146	NTC_FAT10592	NTC	158
64478147	NTC_FAT10592	NTC	48
64478148	NTC_FAT10592	NTC	137
64478149	NTC_FAT10592	NTC	45
64478150	NTC_FAT10592	NTC	95
64478151	NTC_FAT10592	NTC	108
64478152	NTC_FAT10592	NTC	54
64478153	NTC_FAT10592	NTC	41
64478154	NTC_FAT10592	NTC	43
64478155	NTC_FAT10592	NTC	152
64478156	NTC_FAT10592	NTC	39
64478157	NTC_FAT10592	NTC	54
64478158	NTC_FAT10592	NTC	87
64478159	NTC_FAT10592	NTC	66
64478160	NTC_FAT10592	NTC	46
64478161	NTC_FAT10592	NTC	43
64478162	NTC_FAT10592	NTC	51
64478163	NTC_FAT10592	NTC	104
64478164	NTC_FAT10592	NTC	66
64478165	NTC_FAT10592	NTC	47
64478166	NTC_FAT10592	NTC	27
64478167	NTC_FAT10592	NTC	87
64478168	NTC_FAT10592	NTC	27
64478169	NTC_FAT10592	NTC	111
64478170	NTC_FAT10592	NTC	35
64478171	NTC_FAT10592	NTC	94
64478172	NTC_FAT10592	NTC	43
64478173	NTC_FAT10592	NTC	114
64478174	NTC_FAT10592	NTC	34
64478175	NTC_FAT10592	NTC	57
64478176	NTC_FAT10592	NTC	71
64478177	NTC_FAT10592	NTC	7
64478178	NTC_FAT10592	NTC	46
64478179	NTC_FAT10592	NTC	67
64478180	NTC_FAT10592	NTC	102
64478181	NTC_FAT10592	NTC	31
64478182	NTC_FAT10592	NTC	68
64478183	NTC_FAT10592	NTC	63
64478184	NTC_FAT10592	NTC	46
64478185	NTC_FAT10592	NTC	57
64478186	NTC_FAT10592	NTC	115
64478187	NTC_FAT10592	NTC	110
64478188	NTC_FAT10592	NTC	115
64478189	NTC_FAT10592	NTC	165
64478190	NTC_FAT10592	NTC	67
64478191	NTC_FAT10592	NTC	120
64478192	NTC_FAT10592	NTC	34
64478193	NTC_FAT10592	NTC	69
64478194	NTC_FAT10592	NTC	144
64478195	NTC_FAT10592	NTC	74
64478196	NTC_FAT10592	NTC	73
64478197	NTC_FAT10592	NTC	74
64478198	NTC_FAT10592	NTC	49
64478199	NTC_FAT10592	NTC	8
64478200	NTC_FAT10592	NTC	24
64478201	NTC_FAT10592	NTC	85
64478202	NTC_FAT10592	NTC	99
64478203	NTC_FAT10592	NTC	32
64478204	NTC_FAT10592	NTC	19
64478205	NTC_FAT10592	NTC	39
64478206	NTC_FAT10592	NTC	83
64478207	NTC_FAT10592	NTC	44
64478208	NTC_FAT10592	NTC	83
64478209	NTC_FAT10592	NTC	36
64478210	NTC_FAT10592	NTC	54
64478211	NTC_FAT10592	NTC	24
64478212	NTC_FAT10592	NTC	37
64478213	NTC_FAT10592	NTC	80
64478214	NTC_FAT10592	NTC	191
64478215	NTC_FAT10592	NTC	70
64478216	NTC_FAT10592	NTC	64
64478217	NTC_FAT10592	NTC	57
64478218	NTC_FAT10592	NTC	37
64478219	NTC_FAT10592	NTC	31
64478220	NTC_FAT10592	NTC	55
64478221	NTC_FAT10592	NTC	28
64478222	NTC_FAT10592	NTC	85
64478223	NTC_FAT10592	NTC	60
64478224	NTC_FAT10592	NTC	74
64478225	NTC_FAT10592	NTC	49
64478226	NTC_FAT10592	NTC	118
64478227	NTC_FAT10592	NTC	60
64478228	NTC_FAT10592	NTC	86
64478229	NTC_FAT10592	NTC	64
64478230	NTC_FAT10592	NTC	91
64478231	NTC_FAT10592	NTC	90
64478232	NTC_FAT10592	NTC	148
64478233	NTC_FAT10592	NTC	124
64478234	NTC_FAT10592	NTC	66
64478235	NTC_FAT10592	NTC	135
64478236	NTC_FAT10592	NTC	131
64478237	NTC_FAT10592	NTC	36
64478238	NTC_FAT10592	NTC	58
64478239	NTC_FAT10592	NTC	11
64478240	NTC_FAT10592	NTC	43
64478241	NTC_FAT10592	NTC	49
64478242	NTC_FAT10592	NTC	83
64478243	NTC_FAT10592	NTC	90
64478244	NTC_FAT10592	NTC	39
64478245	NTC_FAT10592	NTC	127
64478246	NTC_FAT10592	NTC	138
64478247	NTC_FAT10592	NTC	22
64478248	NTC_FAT10592	NTC	98
64478249	NTC_FAT10592	NTC	48
64478250	NTC_FAT10592	NTC	38
64478251	NTC_FAT10592	NTC	25
64478252	NTC_FAT10592	NTC	121
64478253	NTC_FAT10592	NTC	51
64478254	NTC_FAT10592	NTC	19
64478255	NTC_FAT10592	NTC	115
64478256	NTC_FAT10592	NTC	47
64478257	NTC_FAT10592	NTC	82
64478258	NTC_FAT10592	NTC	65
64478259	NTC_FAT10592	NTC	45
64478260	NTC_FAT10592	NTC	56
64478261	NTC_FAT10592	NTC	54
64478262	NTC_FAT10592	NTC	55
64478263	NTC_FAT10592	NTC	86
64478264	NTC_FAT10592	NTC	94
64478265	NTC_FAT10592	NTC	55
64478266	NTC_FAT10592	NTC	53
64478267	NTC_FAT10592	NTC	40
64478268	NTC_FAT10592	NTC	46
64478269	NTC_FAT10592	NTC	83
64478270	NTC_FAT10592	NTC	45
64478271	NTC_FAT10592	NTC	85
64478272	NTC_FAT10592	NTC	47
64478273	NTC_FAT10592	NTC	27
64478274	NTC_FAT10592	NTC	61
64478275	NTC_FAT10592	NTC	49
64478276	NTC_FAT10592	NTC	69
64478277	NTC_FAT10592	NTC	165
64478278	NTC_FAT10592	NTC	38
64478279	NTC_FAT10592	NTC	87
64478280	NTC_FAT10592	NTC	43
64478281	NTC_FAT10592	NTC	113
64478282	NTC_FAT10592	NTC	42
64478283	NTC_FAT10592	NTC	23
64478284	NTC_FAT10592	NTC	60
64478285	NTC_FAT10592	NTC	58
64478286	NTC_FAT10592	NTC	41
64478287	NTC_FAT10592	NTC	89
64478288	NTC_FAT10592	NTC	185
64478289	NTC_FAT10592	NTC	50
64478290	NTC_FAT10592	NTC	30
64478291	NTC_FAT10592	NTC	41
64478292	NTC_FAT10592	NTC	56
64478293	NTC_FAT10592	NTC	75
64478294	NTC_FAT10592	NTC	170
64478295	NTC_FAT10592	NTC	40
64478296	NTC_FAT10592	NTC	53
64478297	NTC_FAT10592	NTC	19
64478298	NTC_FAT10592	NTC	103
64478299	NTC_FAT10592	NTC	141
64478300	NTC_FAT10592	NTC	69
64478301	NTC_FAT10592	NTC	28
64478302	NTC_FAT10592	NTC	44
64478303	NTC_FAT10592	NTC	55
64478304	NTC_FAT10592	NTC	65
64478305	NTC_FAT10592	NTC	78
64478306	NTC_FAT10592	NTC	49
64478307	NTC_FAT10592	NTC	42
64478308	NTC_FAT10592	NTC	24
64478309	NTC_FAT10592	NTC	66
64478310	NTC_FAT10592	NTC	32
64478311	NTC_FAT10592	NTC	47
64478312	NTC_FAT10592	NTC	99
64478313	NTC_FAT10592	NTC	38
64478314	NTC_FAT10592	NTC	56
64478315	NTC_FAT10592	NTC	129
64478316	NTC_FAT10592	NTC	23
64478317	NTC_FAT10592	NTC	57
64478318	NTC_FAT10592	NTC	54
64478319	NTC_FAT10592	NTC	68
64478320	NTC_FAT10592	NTC	42
64478321	NTC_FAT10592	NTC	66
64478322	NTC_FAT10592	NTC	60
64478323	NTC_FAT10592	NTC	70
64478324	NTC_FAT10592	NTC	136
64478325	NTC_FAT10592	NTC	64
64478326	NTC_FAT10592	NTC	14
64478327	NTC_FAT10592	NTC	108
64478328	NTC_FAT10592	NTC	48
64478329	NTC_FAT10592	NTC	42
64478330	NTC_FAT10592	NTC	128
64478331	NTC_FAT10592	NTC	80
64478332	NTC_FAT10592	NTC	26
64478333	NTC_FAT10592	NTC	24
64478334	NTC_FAT10592	NTC	100
64478335	NTC_FAT10592	NTC	37
64478336	NTC_FAT10592	NTC	36
64478337	NTC_FAT10592	NTC	56
64478338	NTC_FAT10592	NTC	57
64478339	NTC_FAT10592	NTC	29
64478340	NTC_FAT10592	NTC	60
64478341	NTC_FAT10592	NTC	56
64478342	NTC_FAT10592	NTC	69
64478343	NTC_FAT10592	NTC	190
64478344	NTC_FAT10592	NTC	47
64478345	NTC_FAT10592	NTC	37
64478346	NTC_FAT10592	NTC	45
64478347	NTC_FAT10592	NTC	25
64478348	NTC_FAT10592	NTC	10
64478349	NTC_FAT10592	NTC	44
64478350	NTC_FAT10592	NTC	53
64478351	NTC_FAT10592	NTC	78
64478352	NTC_FAT10592	NTC	217
64478353	NTC_FAT10592	NTC	16
64478354	NTC_FAT10592	NTC	61
64478355	NTC_FAT10592	NTC	121
64478356	NTC_FAT10592	NTC	128
64478357	NTC_FAT10592	NTC	35
64478358	NTC_FAT10592	NTC	44
64478359	NTC_FAT10592	NTC	24
64478360	NTC_FAT10592	NTC	56
64478361	NTC_FAT10592	NTC	50
64478362	NTC_FAT10592	NTC	52
64478363	NTC_FAT10592	NTC	121
64478364	NTC_FAT10592	NTC	130
64478365	NTC_FAT10592	NTC	40
64478366	NTC_FAT10592	NTC	80
64478367	NTC_FAT10592	NTC	18
64478368	NTC_FAT10592	NTC	107
64478369	NTC_FAT10592	NTC	70
64478370	NTC_FAT10592	NTC	75
64478371	NTC_FAT10592	NTC	105
64478372	NTC_FAT10592	NTC	33
64478373	NTC_FAT10592	NTC	97
64478374	NTC_FAT10592	NTC	111
64478375	NTC_FAT10592	NTC	45
64478376	NTC_FAT10592	NTC	106
64478377	NTC_FAT10592	NTC	67
64478378	NTC_FAT10592	NTC	199
64478379	NTC_FAT10592	NTC	114
64478380	NTC_FAT10592	NTC	104
64478381	NTC_FAT10592	NTC	36
64478382	NTC_FAT10592	NTC	76
64478383	NTC_FAT10592	NTC	50
64478384	NTC_FAT10592	NTC	52
64478385	NTC_FAT10592	NTC	40
64478386	NTC_FAT10592	NTC	101
64478387	NTC_FAT10592	NTC	113
64478388	NTC_FAT10592	NTC	55
64478389	NTC_FAT10592	NTC	53
64478390	NTC_FAT10592	NTC	37
64478391	NTC_FAT10592	NTC	73
64478392	NTC_FAT10592	NTC	10
64478393	NTC_FAT10592	NTC	49
64478394	NTC_FAT10592	NTC	25
64478395	NTC_FAT10592	NTC	46
64478396	NTC_FAT10592	NTC	28
64478397	NTC_FAT10592	NTC	55
64478398	NTC_FAT10592	NTC	45
64478399	NTC_FAT10592	NTC	52
64478400	NTC_FAT10592	NTC	96
64478401	NTC_FAT10592	NTC	53
64478402	NTC_FAT10592	NTC	152
64478403	NTC_FAT10592	NTC	116
64478404	NTC_FAT10592	NTC	54
64478405	NTC_FAT10592	NTC	55
64478406	NTC_FAT10592	NTC	80
64478407	NTC_FAT10592	NTC	54
64478408	NTC_FAT10592	NTC	111
64478409	NTC_FAT10592	NTC	23
64478410	NTC_FAT10592	NTC	146
64478411	NTC_FAT10592	NTC	57
64478412	NTC_FAT10592	NTC	24
64478413	NTC_FAT10592	NTC	26
64478414	NTC_FAT10592	NTC	43
64478415	NTC_FAT10592	NTC	49
64478416	NTC_FAT10592	NTC	80
64478417	NTC_FAT10592	NTC	105
64478418	NTC_FAT10592	NTC	83
64478419	NTC_FAT10592	NTC	103
64478420	NTC_FAT10592	NTC	55
64478421	NTC_FAT10592	NTC	66
64478422	NTC_FAT10592	NTC	56
64478423	NTC_FAT10592	NTC	63
64478424	NTC_FAT10592	NTC	41
64478425	NTC_FAT10592	NTC	42
64478426	NTC_FAT10592	NTC	70
64478427	NTC_FAT10592	NTC	129
64478428	NTC_FAT10592	NTC	63
64478429	NTC_FAT10592	NTC	44
64478430	NTC_FAT10592	NTC	75
64478431	NTC_FAT10592	NTC	198
64478432	NTC_FAT10592	NTC	21
64478433	NTC_FAT10592	NTC	44
64478434	NTC_FAT10592	NTC	10
64478435	NTC_FAT10592	NTC	57
64478436	NTC_FAT10592	NTC	44
64478437	NTC_FAT10592	NTC	28
64478438	NTC_FAT10592	NTC	43
64478439	NTC_FAT10592	NTC	57
64478440	NTC_FAT10592	NTC	44
64478441	NTC_FAT10592	NTC	74
64478442	NTC_FAT10592	NTC	158
64478443	NTC_FAT10592	NTC	48
64478444	NTC_FAT10592	NTC	119
64478445	NTC_FAT10592	NTC	67
64478446	NTC_FAT10592	NTC	51
64478447	NTC_FAT10592	NTC	167
64478448	NTC_FAT10592	NTC	103
64478449	NTC_FAT10592	NTC	55
64478450	NTC_FAT10592	NTC	66
64478451	NTC_FAT10592	NTC	83
64478452	NTC_FAT10592	NTC	131
64478453	NTC_FAT10592	NTC	55
64478454	NTC_FAT10592	NTC	19
64478455	NTC_FAT10592	NTC	75
64478456	NTC_FAT10592	NTC	39
64478457	NTC_FAT10592	NTC	45
64478458	NTC_FAT10592	NTC	74
64478459	NTC_FAT10592	NTC	26
64478460	NTC_FAT10592	NTC	26
64478461	NTC_FAT10592	NTC	24
64478462	NTC_FAT10592	NTC	95
64478463	NTC_FAT10592	NTC	89
64478464	NTC_FAT10592	NTC	61
64478465	NTC_FAT10592	NTC	11
64478466	NTC_FAT10592	NTC	143
64478467	NTC_FAT10592	NTC	13
64478468	NTC_FAT10592	NTC	59
64478469	NTC_FAT10592	NTC	134
64478470	NTC_FAT10592	NTC	52
64478471	NTC_FAT10592	NTC	39
64478472	NTC_FAT10592	NTC	39
64478473	NTC_FAT10592	NTC	129
64478474	NTC_FAT10592	NTC	33
64478475	NTC_FAT10592	NTC	32
64478476	NTC_FAT10592	NTC	40
64478477	NTC_FAT10592	NTC	46
64478478	NTC_FAT10592	NTC	31
64478479	NTC_FAT10592	NTC	37
64478480	NTC_FAT10592	NTC	151
64478481	NTC_FAT10592	NTC	38
64478482	NTC_FAT10592	NTC	46
64478483	NTC_FAT10592	NTC	43
64478484	NTC_FAT10592	NTC	51
64478485	NTC_FAT10592	NTC	56
64478486	NTC_FAT10592	NTC	26
64478487	NTC_FAT10592	NTC	48
64478488	NTC_FAT10592	NTC	36
64478489	NTC_FAT10592	NTC	59
64478490	NTC_FAT10592	NTC	54
64478491	NTC_FAT10592	NTC	96
64478492	NTC_FAT10592	NTC	127
64478493	NTC_FAT10592	NTC	71
64478494	NTC_FAT10592	NTC	104
64478495	NTC_FAT10592	NTC	49
64478496	NTC_FAT10592	NTC	50
64478497	NTC_FAT10592	NTC	71
64478498	NTC_FAT10592	NTC	174
64478499	NTC_FAT10592	NTC	89
64478500	NTC_FAT10592	NTC	51
64478501	NTC_FAT10592	NTC	26
64478502	NTC_FAT10592	NTC	71
64478503	NTC_FAT10592	NTC	147
64478504	NTC_FAT10592	NTC	59
64478505	NTC_FAT10592	NTC	61
64478506	NTC_FAT10592	NTC	69
64478507	NTC_FAT10592	NTC	69
64478508	NTC_FAT10592	NTC	212
64478509	NTC_FAT10592	NTC	65
64478510	NTC_FAT10592	NTC	142
64478511	NTC_FAT10592	NTC	60
64478512	NTC_FAT10592	NTC	69
64478513	NTC_FAT10592	NTC	29
64478514	NTC_FAT10592	NTC	61
64478515	NTC_FAT10592	NTC	54
64478516	NTC_FAT10592	NTC	50
64478517	NTC_FAT10592	NTC	94
64478518	NTC_FAT10592	NTC	64
64478519	NTC_FAT10592	NTC	51
64478520	NTC_FAT10592	NTC	84
64478521	NTC_FAT10592	NTC	66
64478522	NTC_FAT10592	NTC	251
64478523	NTC_FAT10592	NTC	71
64478524	NTC_FAT10592	NTC	193
64478525	NTC_FAT10592	NTC	21
64478526	NTC_FAT10592	NTC	47
64478527	NTC_FAT10592	NTC	122
64478528	NTC_FAT10592	NTC	72
64478529	NTC_FAT10592	NTC	69
64478530	NTC_FAT10592	NTC	77
64478531	NTC_FAT10592	NTC	45
64478532	NTC_FAT10592	NTC	21
64478533	NTC_FAT10592	NTC	58
64478534	NTC_FAT10592	NTC	47
64478535	NTC_FAT10592	NTC	52
64478536	NTC_FAT10592	NTC	30
64478537	NTC_FAT10592	NTC	70
64478538	NTC_FAT10592	NTC	35
64478539	NTC_FAT10592	NTC	29
64478540	NTC_FAT10592	NTC	56
64478541	NTC_FAT10592	NTC	46
64478542	NTC_FAT10592	NTC	24
64478543	NTC_FAT10592	NTC	235
64478544	NTC_FAT10592	NTC	36
64478545	NTC_FAT10592	NTC	49
64478546	NTC_FAT10592	NTC	47
64478547	NTC_FAT10592	NTC	45
64478548	NTC_FAT10592	NTC	131
64478549	NTC_FAT10592	NTC	65
64478550	NTC_FAT10592	NTC	154
64478551	NTC_FAT10592	NTC	119
64478552	NTC_FAT10592	NTC	79
64478553	NTC_FAT10592	NTC	63
64478554	NTC_FAT10592	NTC	31
64478555	NTC_FAT10592	NTC	45
64478556	NTC_FAT10592	NTC	41
64478557	NTC_FAT10592	NTC	36
64478558	NTC_FAT10592	NTC	37
64478559	NTC_FAT10592	NTC	52
64478560	NTC_FAT10592	NTC	23
64478561	NTC_FAT10592	NTC	40
64478562	NTC_FAT10592	NTC	34
64478563	NTC_FAT10592	NTC	47
64478564	NTC_FAT10592	NTC	55
64478565	NTC_FAT10592	NTC	107
64478566	NTC_FAT10592	NTC	54
64478567	NTC_FAT10592	NTC	82
64478568	NTC_FAT10592	NTC	124
64478569	NTC_FAT10592	NTC	199
64478570	NTC_FAT10592	NTC	101
64478571	NTC_FAT10592	NTC	27
64478572	NTC_FAT10592	NTC	50
64478573	NTC_FAT10592	NTC	77
64478574	NTC_FAT10592	NTC	36
64478575	NTC_FAT10592	NTC	33
64478576	NTC_FAT10592	NTC	138
64478577	NTC_FAT10592	NTC	60
64478578	NTC_FAT10592	NTC	48
64478579	NTC_FAT10592	NTC	85
64478580	NTC_FAT10592	NTC	65
64478581	NTC_FAT10592	NTC	61
64478582	NTC_FAT10592	NTC	59
64478583	NTC_FAT10592	NTC	35
64478584	NTC_FAT10592	NTC	87
64478585	NTC_FAT10592	NTC	94
64478586	NTC_FAT10592	NTC	38
64478587	NTC_FAT10592	NTC	22
64478588	NTC_FAT10592	NTC	130
64478589	NTC_FAT10592	NTC	134
64478590	NTC_FAT10592	NTC	151
64478591	NTC_FAT10592	NTC	107
64478592	NTC_FAT10592	NTC	250
64478593	NTC_FAT10592	NTC	31
64478594	NTC_FAT10592	NTC	55
64478595	NTC_FAT10592	NTC	177
64478596	NTC_FAT10592	NTC	52
64478597	NTC_FAT10592	NTC	77
64478598	NTC_FAT10592	NTC	60
64478599	NTC_FAT10592	NTC	36
64478600	NTC_FAT10592	NTC	148
64478601	NTC_FAT10592	NTC	21
64478602	NTC_FAT10592	NTC	95
64478603	NTC_FAT10592	NTC	55
64478604	NTC_FAT10592	NTC	30
64478605	NTC_FAT10592	NTC	9
64478606	NTC_FAT10592	NTC	54
64478607	NTC_FAT10592	NTC	93
64478608	NTC_FAT10592	NTC	117
64478609	NTC_FAT10592	NTC	44
64478610	NTC_FAT10592	NTC	142
64478611	NTC_FAT10592	NTC	113
64478612	NTC_FAT10592	NTC	72
64478613	NTC_FAT10592	NTC	108
64478614	NTC_FAT10592	NTC	122
64478615	NTC_FAT10592	NTC	41
64478616	NTC_FAT10592	NTC	93
64478617	NTC_FAT10592	NTC	8
64478618	NTC_FAT10592	NTC	113
64478619	NTC_FAT10592	NTC	90
64478620	NTC_FAT10592	NTC	122
64478621	NTC_FAT10592	NTC	64
64478622	NTC_FAT10592	NTC	54
64478623	NTC_FAT10592	NTC	81
64478624	NTC_FAT10592	NTC	153
64478625	NTC_FAT10592	NTC	41
64478626	NTC_FAT10592	NTC	32
64478627	NTC_FAT10592	NTC	107
64478628	NTC_FAT10592	NTC	69
64478629	NTC_FAT10592	NTC	103
64478630	NTC_FAT10592	NTC	61
64478631	NTC_FAT10592	NTC	110
64478632	NTC_FAT10592	NTC	30
64478633	NTC_FAT10592	NTC	31
64478634	NTC_FAT10592	NTC	59
64478635	NTC_FAT10592	NTC	164
64478636	NTC_FAT10592	NTC	26
64478637	NTC_FAT10592	NTC	26
64478638	NTC_FAT10592	NTC	63
64478639	NTC_FAT10592	NTC	58
64478640	NTC_FAT10592	NTC	51
64478641	NTC_FAT10592	NTC	71
64478642	NTC_FAT10592	NTC	101
64478643	NTC_FAT10592	NTC	239
64478644	NTC_FAT10592	NTC	37
64478645	NTC_FAT10592	NTC	84
64478646	NTC_FAT10592	NTC	97
64478647	NTC_FAT10592	NTC	119
64478648	NTC_FAT10592	NTC	30
64478649	NTC_FAT10592	NTC	91
64478650	NTC_FAT10592	NTC	54
64478651	NTC_FAT10592	NTC	28
64478652	NTC_FAT10592	NTC	28
64478653	NTC_FAT10592	NTC	53
64478654	NTC_FAT10592	NTC	111
64478655	NTC_FAT10592	NTC	9
64478656	NTC_FAT10592	NTC	55
64478657	NTC_FAT10592	NTC	133
64478658	NTC_FAT10592	NTC	185
64478659	NTC_FAT10592	NTC	67
64478660	NTC_FAT10592	NTC	72
64478661	NTC_FAT10592	NTC	58
64478662	NTC_FAT10592	NTC	105
64478663	NTC_FAT10592	NTC	43
64478664	NTC_FAT10592	NTC	51
64478665	NTC_FAT10592	NTC	87
64478666	NTC_FAT10592	NTC	64
64478667	NTC_FAT10592	NTC	53
64478668	NTC_FAT10592	NTC	103
64478669	NTC_FAT10592	NTC	58
64478670	NTC_FAT10592	NTC	49
64478671	NTC_FAT10592	NTC	50
64478672	NTC_FAT10592	NTC	56
64478673	NTC_FAT10592	NTC	134
64478674	NTC_FAT10592	NTC	112
64478675	NTC_FAT10592	NTC	34
64478676	NTC_FAT10592	NTC	149
64478677	NTC_FAT10592	NTC	25
64478678	NTC_FAT10592	NTC	150
64478679	NTC_FAT10592	NTC	90
64478680	NTC_FAT10592	NTC	82
64478681	NTC_FAT10592	NTC	165
64478682	NTC_FAT10592	NTC	41
64478683	NTC_FAT10592	NTC	101
64478684	NTC_FAT10592	NTC	90
64478685	NTC_FAT10592	NTC	56
64478686	NTC_FAT10592	NTC	68
64478687	NTC_FAT10592	NTC	62
64478688	NTC_FAT10592	NTC	45
64478689	NTC_FAT10592	NTC	52
64478690	NTC_FAT10592	NTC	163
64478691	NTC_FAT10592	NTC	28
64478692	NTC_FAT10592	NTC	26
64478693	NTC_FAT10592	NTC	24
64478694	NTC_FAT10592	NTC	89
64478695	NTC_FAT10592	NTC	131
64478696	NTC_FAT10592	NTC	139
64478697	NTC_FAT10592	NTC	44
64478698	NTC_FAT10592	NTC	88
64478699	NTC_FAT10592	NTC	101
64478700	NTC_FAT10592	NTC	120
64478701	NTC_FAT10592	NTC	44
64478702	NTC_FAT10592	NTC	114
64478703	NTC_FAT10592	NTC	161
64478704	NTC_FAT10592	NTC	48
64478705	NTC_FAT10592	NTC	116
64478706	NTC_FAT10592	NTC	54
64478707	NTC_FAT10592	NTC	25
64478708	NTC_FAT10592	NTC	98
64478709	NTC_FAT10592	NTC	59
64478710	NTC_FAT10592	NTC	61
64478711	NTC_FAT10592	NTC	71
64478712	NTC_FAT10592	NTC	31
64478713	NTC_FAT10592	NTC	130
64478714	NTC_FAT10592	NTC	27
64478715	NTC_FAT10592	NTC	35
64478716	NTC_FAT10592	NTC	126
64478717	NTC_FAT10592	NTC	136
64478718	NTC_FAT10592	NTC	52
64478719	NTC_FAT10592	NTC	104
64478720	NTC_FAT10592	NTC	45
64478721	NTC_FAT10592	NTC	47
64478722	NTC_FAT10592	NTC	66
64478723	NTC_FAT10592	NTC	38
64478724	NTC_FAT10592	NTC	78
64478725	NTC_FAT10592	NTC	50
64478726	NTC_FAT10592	NTC	40
64478727	NTC_FAT10592	NTC	131
64478728	NTC_FAT10592	NTC	62
64478729	NTC_FAT10592	NTC	49
64478730	NTC_FAT10592	NTC	86
64478731	NTC_FAT10592	NTC	167
64478732	NTC_FAT10592	NTC	38
64478733	NTC_FAT10592	NTC	22
64478734	NTC_FAT10592	NTC	104
64478735	NTC_FAT10592	NTC	65
64478736	NTC_FAT10592	NTC	53
64478737	NTC_FAT10592	NTC	63
64478738	NTC_FAT10592	NTC	85
64478739	NTC_FAT10592	NTC	86
64478740	NTC_FAT10592	NTC	73
64478741	NTC_FAT10592	NTC	105
64478742	NTC_FAT10592	NTC	29
64478743	NTC_FAT10592	NTC	177
64478744	NTC_FAT10592	NTC	123
64478745	NTC_FAT10592	NTC	146
64478746	NTC_FAT10592	NTC	45
64478747	NTC_FAT10592	NTC	78
64478748	NTC_FAT10592	NTC	41
64478749	NTC_FAT10592	NTC	77
64478750	NTC_FAT10592	NTC	24
64478751	NTC_FAT10592	NTC	113
64478752	NTC_FAT10592	NTC	40
64478753	NTC_FAT10592	NTC	35
64478754	NTC_FAT10592	NTC	23
64478755	NTC_FAT10592	NTC	49
64478756	NTC_FAT10592	NTC	58
64478757	NTC_FAT10592	NTC	32
64478758	NTC_FAT10592	NTC	69
64478759	NTC_FAT10592	NTC	33
64478760	NTC_FAT10592	NTC	78
64478761	NTC_FAT10592	NTC	64
64478762	NTC_FAT10592	NTC	69
64478763	NTC_FAT10592	NTC	59
64478764	NTC_FAT10592	NTC	47
64478765	NTC_FAT10592	NTC	51
64478766	NTC_FAT10592	NTC	18
64478767	NTC_FAT10592	NTC	192
64478768	NTC_FAT10592	NTC	139
64478769	NTC_FAT10592	NTC	57
64478770	NTC_FAT10592	NTC	43
64478771	NTC_FAT10592	NTC	41
64478772	NTC_FAT10592	NTC	36
64478773	NTC_FAT10592	NTC	48
64478774	NTC_FAT10592	NTC	42
64478775	NTC_FAT10592	NTC	31
64478776	NTC_FAT10592	NTC	182
64478777	NTC_FAT10592	NTC	25
64478778	NTC_FAT10592	NTC	66
64478779	NTC_FAT10592	NTC	59
64478780	NTC_FAT10592	NTC	145
64478781	NTC_FAT10592	NTC	41
64478782	NTC_FAT10592	NTC	49
64478783	NTC_FAT10592	NTC	26
64478784	NTC_FAT10592	NTC	57
64478785	NTC_FAT10592	NTC	30
64478786	NTC_FAT10592	NTC	66
64478787	NTC_FAT10592	NTC	72
64478788	NTC_FAT10592	NTC	101
64478789	NTC_FAT10592	NTC	30
64478790	NTC_FAT10592	NTC	53
64478791	NTC_FAT10592	NTC	64
64478792	NTC_FAT10592	NTC	84
64478793	NTC_FAT10592	NTC	63
64478794	NTC_FAT10592	NTC	26
64478795	NTC_FAT10592	NTC	28
64478796	NTC_FAT10592	NTC	233
64478797	NTC_FAT10592	NTC	152
64478798	NTC_FAT10592	NTC	30
64478799	NTC_FAT10592	NTC	56
64478800	NTC_FAT10592	NTC	95
64478801	NTC_FAT10592	NTC	49
64478802	NTC_FAT10592	NTC	58
64478803	NTC_FAT10592	NTC	35
64478804	NTC_FAT10592	NTC	46
64478805	NTC_FAT10592	NTC	54
64478806	NTC_FAT10592	NTC	63
64478807	NTC_FAT10592	NTC	50
64478808	NTC_FAT10592	NTC	31
64478809	NTC_FAT10592	NTC	63
64478810	NTC_FAT10592	NTC	80
64478811	NTC_FAT10592	NTC	30
64478812	NTC_FAT10592	NTC	47
64478813	NTC_FAT10592	NTC	92
64478814	NTC_FAT10592	NTC	82
64478815	NTC_FAT10592	NTC	48
64478816	NTC_FAT10592	NTC	36
64478817	NTC_FAT10592	NTC	35
64478818	NTC_FAT10592	NTC	21
64478819	NTC_FAT10592	NTC	34
64478820	NTC_FAT10592	NTC	22
64478821	NTC_FAT10592	NTC	113
64478822	NTC_FAT10592	NTC	59
64478823	NTC_FAT10592	NTC	49
64478824	NTC_FAT10592	NTC	86
64478825	NTC_FAT10592	NTC	29
64478826	NTC_FAT10592	NTC	73
64478827	NTC_FAT10592	NTC	47
64478828	NTC_FAT10592	NTC	196
64478829	NTC_FAT10592	NTC	101
64478830	NTC_FAT10592	NTC	67
64478831	NTC_FAT10592	NTC	61
64478832	NTC_FAT10592	NTC	104
64478833	NTC_FAT10592	NTC	21
64478834	NTC_FAT10592	NTC	157
64478835	NTC_FAT10592	NTC	32
64478836	NTC_FAT10592	NTC	130
64478837	NTC_FAT10592	NTC	33
64478838	NTC_FAT10592	NTC	55
64478839	NTC_FAT10592	NTC	100
64478840	NTC_FAT10592	NTC	61
64478841	NTC_FAT10592	NTC	80
64478842	NTC_FAT10592	NTC	42
64478843	NTC_FAT10592	NTC	58
64478844	NTC_FAT10592	NTC	69
64478845	NTC_FAT10592	NTC	119
64478846	NTC_FAT10592	NTC	98
64478847	NTC_FAT10592	NTC	21
64478848	NTC_FAT10592	NTC	132
64478849	NTC_FAT10592	NTC	55
64478850	NTC_FAT10592	NTC	71
64478851	NTC_FAT10592	NTC	41
64478852	NTC_FAT10592	NTC	26
64478853	NTC_FAT10592	NTC	31
64478854	NTC_FAT10592	NTC	55
64478855	NTC_FAT10592	NTC	155
64478856	NTC_FAT10592	NTC	146
64478857	NTC_FAT10592	NTC	25
64478858	NTC_FAT10592	NTC	49
64478859	NTC_FAT10592	NTC	25
64478860	NTC_FAT10592	NTC	73
64478861	NTC_FAT10592	NTC	147
64478862	NTC_FAT10592	NTC	17
64478863	NTC_FAT10592	NTC	13
64478864	NTC_FAT10592	NTC	30
64478865	NTC_FAT10592	NTC	53
64478866	NTC_FAT10592	NTC	45
64478867	NTC_FAT10592	NTC	47
64478868	NTC_FAT10592	NTC	51
64478869	NTC_FAT10592	NTC	26
64478870	NTC_FAT10592	NTC	16
64478871	NTC_FAT10592	NTC	89
64478872	NTC_FAT10592	NTC	30
64478873	NTC_FAT10592	NTC	36
64478874	NTC_FAT10592	NTC	39
64478875	NTC_FAT10592	NTC	81
64478876	NTC_FAT10592	NTC	35
64478877	NTC_FAT10592	NTC	40
64478878	NTC_FAT10592	NTC	63
64478879	NTC_FAT10592	NTC	81
64478880	NTC_FAT10592	NTC	40
64478881	NTC_FAT10592	NTC	23
64478882	NTC_FAT10592	NTC	46
64478883	NTC_FAT10592	NTC	27
64478884	NTC_FAT10592	NTC	80
64478885	NTC_FAT10592	NTC	93
64478886	NTC_FAT10592	NTC	46
64478887	NTC_FAT10592	NTC	32
64478888	NTC_FAT10592	NTC	35
64478889	NTC_FAT10592	NTC	48
64478890	NTC_FAT10592	NTC	68
64478891	NTC_FAT10592	NTC	50
64478892	NTC_FAT10592	NTC	64
64478893	NTC_FAT10592	NTC	43
64478894	NTC_FAT10592	NTC	37
64478895	NTC_FAT10592	NTC	101
64478896	NTC_FAT10592	NTC	59
64478897	NTC_FAT10592	NTC	31
64478898	NTC_FAT10592	NTC	39
64478899	NTC_FAT10592	NTC	27
64478900	NTC_FAT10592	NTC	97
64478901	NTC_FAT10592	NTC	45
64478902	NTC_FAT10592	NTC	59
64478903	NTC_FAT10592	NTC	132
64478904	NTC_FAT10592	NTC	59
64478905	NTC_FAT10592	NTC	84
64478906	NTC_FAT10592	NTC	9
64478907	NTC_FAT10592	NTC	65
64478908	NTC_FAT10592	NTC	134
64478909	NTC_FAT10592	NTC	77
64478910	NTC_FAT10592	NTC	48
64478911	NTC_FAT10592	NTC	69
64478912	NTC_FAT10592	NTC	28
64478913	NTC_FAT10592	NTC	39
64478914	NTC_FAT10592	NTC	38
64478915	NTC_FAT10592	NTC	68
64478916	NTC_FAT10592	NTC	65
64478917	NTC_FAT10592	NTC	37
64478918	NTC_FAT10592	NTC	164
64478919	NTC_FAT10592	NTC	79
64478920	NTC_FAT10592	NTC	52
64478921	NTC_FAT10592	NTC	30
64478922	NTC_FAT10592	NTC	45
64478923	NTC_FAT10592	NTC	24
64478924	NTC_FAT10592	NTC	63
64478925	NTC_FAT10592	NTC	34
64478926	NTC_FAT10592	NTC	106
64478927	NTC_FAT10592	NTC	50
64478928	NTC_FAT10592	NTC	88
64478929	NTC_FAT10592	NTC	89
64478930	NTC_FAT10592	NTC	109
64478931	NTC_FAT10592	NTC	32
64478932	NTC_FAT10592	NTC	31
64478933	NTC_FAT10592	NTC	101
64478934	NTC_FAT10592	NTC	140
64478935	NTC_FAT10592	NTC	36
64478936	NTC_FAT10592	NTC	45
64478937	NTC_FAT10592	NTC	162
64478938	NTC_FAT10592	NTC	86
64478939	NTC_FAT10592	NTC	37
64478940	NTC_FAT10592	NTC	167
64478941	NTC_FAT10592	NTC	39
64478942	NTC_FAT10592	NTC	34
64478943	NTC_FAT10592	NTC	103
64478944	NTC_FAT10592	NTC	88
64478945	NTC_FAT10592	NTC	227
64478946	NTC_FAT10592	NTC	136
64478947	NTC_FAT10592	NTC	39
64478948	NTC_FAT10592	NTC	165
64478949	NTC_FAT10592	NTC	39
64478950	NTC_FAT10592	NTC	27
64478951	NTC_FAT10592	NTC	77
64478952	NTC_FAT10592	NTC	20
64478953	NTC_FAT10592	NTC	66
64478954	NTC_FAT10592	NTC	60
64478955	NTC_FAT10592	NTC	67
64478956	NTC_FAT10592	NTC	73
64478957	NTC_FAT10592	NTC	29
64478958	NTC_FAT10592	NTC	65
64478959	NTC_FAT10592	NTC	56
64478960	NTC_FAT10592	NTC	30
64478961	NTC_FAT10592	NTC	45
64478962	NTC_FAT10592	NTC	129
64478963	NTC_FAT10592	NTC	77
64478964	NTC_FAT10592	NTC	120
64478965	NTC_FAT10592	NTC	36
64478966	NTC_FAT10592	NTC	29
64478967	NTC_FAT10592	NTC	34
64478968	NTC_FAT10592	NTC	200
64478969	NTC_FAT10592	NTC	189
64478970	NTC_FAT10592	NTC	54
64478971	NTC_FAT10592	NTC	60
64478972	NTC_FAT10592	NTC	148
64478973	NTC_FAT10592	NTC	143
64478974	NTC_FAT10592	NTC	8
64478975	NTC_FAT10592	NTC	153
64478976	NTC_FAT10592	NTC	65
64478977	NTC_FAT10592	NTC	208
64478978	NTC_FAT10592	NTC	117
64478979	NTC_FAT10592	NTC	32
64478980	NTC_FAT10592	NTC	122
64478981	NTC_FAT10592	NTC	34
64478982	NTC_FAT10592	NTC	55
64478983	NTC_FAT10592	NTC	107
64478984	NTC_FAT10592	NTC	42
64478985	NTC_FAT10592	NTC	64
64478986	NTC_FAT10592	NTC	35
64478987	NTC_FAT10592	NTC	29
64478988	NTC_FAT10592	NTC	27
64478989	NTC_FAT10592	NTC	91
64478990	NTC_FAT10592	NTC	166
64478991	NTC_FAT10592	NTC	46
64478992	NTC_FAT10592	NTC	98
64478993	NTC_FAT10592	NTC	124
64478994	NTC_FAT10592	NTC	57
64478995	NTC_FAT10592	NTC	78
64478996	NTC_FAT10592	NTC	9
64478997	NTC_FAT10592	NTC	138
64478998	NTC_FAT10592	NTC	69
64478999	NTC_FAT10592	NTC	54
64479000	NTC_FAT10592	NTC	9
64479001	NTC_FAT10592	NTC	48
64479002	NTC_FAT10592	NTC	68
64479003	NTC_FAT10592	NTC	47
64479004	NTC_FAT10592	NTC	36
64479005	NTC_FAT10592	NTC	8
64479006	NTC_FAT10592	NTC	41
64479007	NTC_FAT10592	NTC	85
64479008	NTC_FAT10592	NTC	39
64479009	NTC_FAT10592	NTC	45
64479010	NTC_FAT10592	NTC	91
64479011	NTC_FAT10592	NTC	27
64479012	NTC_FAT10592	NTC	45
64479013	NTC_FAT10592	NTC	70
64479014	NTC_FAT10592	NTC	96
64479015	NTC_FAT10592	NTC	111
64479016	NTC_FAT10592	NTC	37
64479017	NTC_FAT10592	NTC	50
64479018	NTC_FAT10592	NTC	54
64479019	NTC_FAT10592	NTC	49
64479020	NTC_FAT10592	NTC	105
64479021	NTC_FAT10592	NTC	110
64479022	NTC_FAT10592	NTC	137
64479023	NTC_FAT10592	NTC	55
64479024	NTC_FAT10592	NTC	59
64479025	NTC_FAT10592	NTC	14
64479026	NTC_FAT10592	NTC	165
64479027	NTC_FAT10592	NTC	56
64479028	NTC_FAT10592	NTC	42
64479029	NTC_FAT10592	NTC	50
64479030	NTC_FAT10592	NTC	91
64479031	NTC_FAT10592	NTC	92
64479032	NTC_FAT10592	NTC	65
64479033	NTC_FAT10592	NTC	56
64479034	NTC_FAT10592	NTC	144
64479035	NTC_FAT10592	NTC	57
64479036	NTC_FAT10592	NTC	60
64479037	NTC_FAT10592	NTC	39
64479038	NTC_FAT10592	NTC	28
64479039	NTC_FAT10592	NTC	19
64479040	NTC_FAT10592	NTC	63
64479041	NTC_FAT10592	NTC	35
64479042	NTC_FAT10592	NTC	118
64479043	NTC_FAT10592	NTC	65
64479044	NTC_FAT10592	NTC	46
64479045	NTC_FAT10592	NTC	63
64479046	NTC_FAT10592	NTC	93
64479047	NTC_FAT10592	NTC	167
64479048	NTC_FAT10592	NTC	145
64479049	NTC_FAT10592	NTC	165
64479050	NTC_FAT10592	NTC	61
64479051	NTC_FAT10592	NTC	140
64479052	NTC_FAT10592	NTC	71
64479053	NTC_FAT10592	NTC	50
64479054	NTC_FAT10592	NTC	188
64479055	NTC_FAT10592	NTC	32
64479056	NTC_FAT10592	NTC	42
64479057	NTC_FAT10592	NTC	62
64479058	NTC_FAT10592	NTC	104
64479059	NTC_FAT10592	NTC	23
64479060	NTC_FAT10592	NTC	20
64479061	NTC_FAT10592	NTC	82
64479062	NTC_FAT10592	NTC	164
64479063	NTC_FAT10592	NTC	27
64479064	NTC_FAT10592	NTC	85
64479065	NTC_FAT10592	NTC	89
64479066	NTC_FAT10592	NTC	152
64479067	NTC_FAT10592	NTC	81
64479068	NTC_FAT10592	NTC	79
64479069	NTC_FAT10592	NTC	72
64479070	NTC_FAT10592	NTC	102
64479071	NTC_FAT10592	NTC	21
64479072	NTC_FAT10592	NTC	36
64479073	NTC_FAT10592	NTC	40
64479074	NTC_FAT10592	NTC	61
64479075	NTC_FAT10592	NTC	129
64479076	NTC_FAT10592	NTC	101
64479077	NTC_FAT10592	NTC	86
64479078	NTC_FAT10592	NTC	39
64479079	NTC_FAT10592	NTC	68
64479080	NTC_FAT10592	NTC	126
64479081	NTC_FAT10592	NTC	83
64479082	NTC_FAT10592	NTC	92
64479083	NTC_FAT10592	NTC	76
64479084	NTC_FAT10592	NTC	36
64479085	NTC_FAT10592	NTC	33
64479086	NTC_FAT10592	NTC	54
64479087	NTC_FAT10592	NTC	94
64479088	NTC_FAT10592	NTC	109
64479089	NTC_FAT10592	NTC	22
64479090	NTC_FAT10592	NTC	78
64479091	NTC_FAT10592	NTC	115
64479092	NTC_FAT10592	NTC	61
64479093	NTC_FAT10592	NTC	138
64479094	NTC_FAT10592	NTC	45
64479095	NTC_FAT10592	NTC	37
64479096	NTC_FAT10592	NTC	35
64479097	NTC_FAT10592	NTC	134
64479098	NTC_FAT10592	NTC	40
64479099	NTC_FAT10592	NTC	69
64479100	NTC_FAT10592	NTC	65
64479101	NTC_FAT10592	NTC	86
64479102	NTC_FAT10592	NTC	44
64479103	NTC_FAT10592	NTC	30
64479104	NTC_FAT10592	NTC	99
64479105	NTC_FAT10592	NTC	45
64479106	NTC_FAT10592	NTC	101
64479107	NTC_FAT10592	NTC	81
64479108	NTC_FAT10592	NTC	117
64479109	NTC_FAT10592	NTC	46
64479110	NTC_FAT10592	NTC	63
64479111	NTC_FAT10592	NTC	181
64479112	NTC_FAT10592	NTC	41
64479113	NTC_FAT10592	NTC	76
64479114	NTC_FAT10592	NTC	126
64479115	NTC_FAT10592	NTC	93
64479116	NTC_FAT10592	NTC	68
64479117	NTC_FAT10592	NTC	129
64479118	NTC_FAT10592	NTC	42
64479119	NTC_FAT10592	NTC	53
64479120	NTC_FAT10592	NTC	152
64479121	NTC_FAT10592	NTC	69
64479122	NTC_FAT10592	NTC	36
64479123	NTC_FAT10592	NTC	232
64479124	NTC_FAT10592	NTC	51
64479125	NTC_FAT10592	NTC	54
64479126	NTC_FAT10592	NTC	187
64479127	NTC_FAT10592	NTC	29
64479128	NTC_FAT10592	NTC	129
64479129	NTC_FAT10592	NTC	56
64479130	NTC_FAT10592	NTC	62
64479131	NTC_FAT10592	NTC	35
64479132	NTC_FAT10592	NTC	176
64479133	NTC_FAT10592	NTC	158
64479134	NTC_FAT10592	NTC	44
64479135	NTC_FAT10592	NTC	114
64479136	NTC_FAT10592	NTC	55
64479137	NTC_FAT10592	NTC	57
64479138	NTC_FAT10592	NTC	45
64479139	NTC_FAT10592	NTC	125
64479140	NTC_FAT10592	NTC	109
64479141	NTC_FAT10592	NTC	23
64479142	NTC_FAT10592	NTC	42
64479143	NTC_FAT10592	NTC	18
64479144	NTC_FAT10592	NTC	86
64479145	NTC_FAT10592	NTC	33
64479146	NTC_FAT10592	NTC	32
64479147	NTC_FAT10592	NTC	92
64479148	NTC_FAT10592	NTC	97
64479149	NTC_FAT10592	NTC	34
64479150	NTC_FAT10592	NTC	29
64479151	NTC_FAT10592	NTC	22
64479152	NTC_FAT10592	NTC	44
64479153	NTC_FAT10592	NTC	74
64479154	NTC_FAT10592	NTC	130
64479155	NTC_FAT10592	NTC	52
64479156	NTC_FAT10592	NTC	26
64479157	NTC_FAT10592	NTC	50
64479158	NTC_FAT10592	NTC	63
64479159	NTC_FAT10592	NTC	116
64479160	NTC_FAT10592	NTC	18
64479161	NTC_FAT10592	NTC	178
64479162	NTC_FAT10592	NTC	97
64479163	NTC_FAT10592	NTC	48
64479164	NTC_FAT10592	NTC	31
64479165	NTC_FAT10592	NTC	36
64479166	NTC_FAT10592	NTC	169
64479167	NTC_FAT10592	NTC	29
64479168	NTC_FAT10592	NTC	39
64479169	NTC_FAT10592	NTC	38
64479170	NTC_FAT10592	NTC	209
64479171	NTC_FAT10592	NTC	46
64479172	NTC_FAT10592	NTC	40
64479173	NTC_FAT10592	NTC	145
64479174	NTC_FAT10592	NTC	28
64479175	NTC_FAT10592	NTC	47
64479176	NTC_FAT10592	NTC	128
64479177	NTC_FAT10592	NTC	27
64479178	NTC_FAT10592	NTC	94
64479179	NTC_FAT10592	NTC	26
64479180	NTC_FAT10592	NTC	76
64479181	NTC_FAT10592	NTC	100
64479182	NTC_FAT10592	NTC	104
64479183	NTC_FAT10592	NTC	90
64479184	NTC_FAT10592	NTC	34
64479185	NTC_FAT10592	NTC	161
64479186	NTC_FAT10592	NTC	72
64479187	NTC_FAT10592	NTC	44
64479188	NTC_FAT10592	NTC	83
64479189	NTC_FAT10592	NTC	9
64479190	NTC_FAT10592	NTC	67
64479191	NTC_FAT10592	NTC	43
64479192	NTC_FAT10592	NTC	52
64479193	NTC_FAT10592	NTC	58
64479194	NTC_FAT10592	NTC	72
64479195	NTC_FAT10592	NTC	84
64479196	NTC_FAT10592	NTC	22
64479197	NTC_FAT10592	NTC	31
64479198	NTC_FAT10592	NTC	69
64479199	NTC_FAT10592	NTC	48
64479200	NTC_FAT10592	NTC	49
64479201	NTC_FAT10592	NTC	107
64479202	NTC_FAT10592	NTC	129
64479203	NTC_FAT10592	NTC	34
64479204	NTC_FAT10592	NTC	51
64479205	NTC_FAT10592	NTC	52
64479206	NTC_FAT10592	NTC	28
64479207	NTC_FAT10592	NTC	47
64479208	NTC_FAT10592	NTC	45
64479209	NTC_FAT10592	NTC	54
64479210	NTC_FAT10592	NTC	76
64479211	NTC_FAT10592	NTC	48
64479212	NTC_FAT10592	NTC	45
64479213	NTC_FAT10592	NTC	116
64479214	NTC_FAT10592	NTC	76
64479215	NTC_FAT10592	NTC	45
64479216	NTC_FAT10592	NTC	12
64479217	NTC_FAT10592	NTC	149
64479218	NTC_FAT10592	NTC	145
64479219	NTC_FAT10592	NTC	111
64479220	NTC_FAT10592	NTC	64
64479221	NTC_FAT10592	NTC	28
64479222	NTC_FAT10592	NTC	92
64479223	NTC_FAT10592	NTC	46
64479224	NTC_FAT10592	NTC	58
64479225	NTC_FAT10592	NTC	63
64479226	NTC_FAT10592	NTC	61
64479227	NTC_FAT10592	NTC	124
64479228	NTC_FAT10592	NTC	43
64479229	NTC_FAT10592	NTC	25
64479230	NTC_FAT10592	NTC	74
64479231	NTC_FAT10592	NTC	140
64479232	NTC_FAT10592	NTC	53
64479233	NTC_FAT10592	NTC	87
64479234	NTC_FAT10592	NTC	39
64479235	NTC_FAT10592	NTC	137
64479236	NTC_FAT10592	NTC	56
64479237	NTC_FAT10592	NTC	60
64479238	NTC_FAT10592	NTC	153
64479239	NTC_FAT10592	NTC	53
64479240	NTC_FAT10592	NTC	45
64479241	NTC_FAT10592	NTC	21
64479242	NTC_FAT10592	NTC	68
64479243	NTC_FAT10592	NTC	62
64479244	NTC_FAT10592	NTC	92
64479245	NTC_FAT10592	NTC	99
64479246	NTC_FAT10592	NTC	107
64479247	NTC_FAT10592	NTC	108
64479248	NTC_FAT10592	NTC	86
64479249	NTC_FAT10592	NTC	87
64479250	NTC_FAT10592	NTC	28
64479251	NTC_FAT10592	NTC	89
64479252	NTC_FAT10592	NTC	52
64479253	NTC_FAT10592	NTC	65
64479254	NTC_FAT10592	NTC	46
64479255	NTC_FAT10592	NTC	16
64479256	NTC_FAT10592	NTC	24
64479257	NTC_FAT10592	NTC	47
64479258	NTC_FAT10592	NTC	43
64479259	NTC_FAT10592	NTC	54
64479260	NTC_FAT10592	NTC	54
64479261	NTC_FAT10592	NTC	39
64479262	NTC_FAT10592	NTC	50
64479263	NTC_FAT10592	NTC	38
64479264	NTC_FAT10592	NTC	69
64479265	NTC_FAT10592	NTC	63
64479266	NTC_FAT10592	NTC	21
64479267	NTC_FAT10592	NTC	70
64479268	NTC_FAT10592	NTC	215
64479269	NTC_FAT10592	NTC	19
64479270	NTC_FAT10592	NTC	189
64479271	NTC_FAT10592	NTC	50
64479272	NTC_FAT10592	NTC	34
64479273	NTC_FAT10592	NTC	51
64479274	NTC_FAT10592	NTC	45
64479275	NTC_FAT10592	NTC	52
64479276	NTC_FAT10592	NTC	114
64479277	NTC_FAT10592	NTC	69
64479278	NTC_FAT10592	NTC	69
64479279	NTC_FAT10592	NTC	81
64479280	NTC_FAT10592	NTC	62
64479281	NTC_FAT10592	NTC	55
64479282	NTC_FAT10592	NTC	29
64479283	NTC_FAT10592	NTC	74
64479284	NTC_FAT10592	NTC	56
64479285	NTC_FAT10592	NTC	72
64479286	NTC_FAT10592	NTC	45
64479287	NTC_FAT10592	NTC	113
64479288	NTC_FAT10592	NTC	20
64479289	NTC_FAT10592	NTC	84
64479290	NTC_FAT10592	NTC	35
64479291	NTC_FAT10592	NTC	165
64479292	NTC_FAT10592	NTC	35
64479293	NTC_FAT10592	NTC	83
64479294	NTC_FAT10592	NTC	158
64479295	NTC_FAT10592	NTC	102
64479296	NTC_FAT10592	NTC	58
64479297	NTC_FAT10592	NTC	68
64479298	NTC_FAT10592	NTC	78
64479299	NTC_FAT10592	NTC	49
64479300	NTC_FAT10592	NTC	62
64479301	NTC_FAT10592	NTC	41
64479302	NTC_FAT10592	NTC	131
64479303	NTC_FAT10592	NTC	85
64479304	NTC_FAT10592	NTC	26
64479305	NTC_FAT10592	NTC	84
64479306	NTC_FAT10592	NTC	170
64479307	NTC_FAT10592	NTC	49
64479308	NTC_FAT10592	NTC	174
64479309	NTC_FAT10592	NTC	167
64479310	NTC_FAT10592	NTC	68
64479311	NTC_FAT10592	NTC	71
64479312	NTC_FAT10592	NTC	21
64479313	NTC_FAT10592	NTC	22
64479314	NTC_FAT10592	NTC	48
64479315	NTC_FAT10592	NTC	150
64479316	NTC_FAT10592	NTC	167
64479317	NTC_FAT10592	NTC	43
64479318	NTC_FAT10592	NTC	73
64479319	NTC_FAT10592	NTC	26
64479320	NTC_FAT10592	NTC	37
64479321	NTC_FAT10592	NTC	61
64479322	NTC_FAT10592	NTC	26
64479323	NTC_FAT10592	NTC	40
64479324	NTC_FAT10592	NTC	39
64479325	NTC_FAT10592	NTC	66
64479326	NTC_FAT10592	NTC	70
64479327	NTC_FAT10592	NTC	25
64479328	NTC_FAT10592	NTC	109
64479329	NTC_FAT10592	NTC	20
64479330	NTC_FAT10592	NTC	14
64479331	NTC_FAT10592	NTC	31
64479332	NTC_FAT10592	NTC	37
64479333	NTC_FAT10592	NTC	31
64479334	NTC_FAT10592	NTC	96
64479335	NTC_FAT10592	NTC	67
64479336	NTC_FAT10592	NTC	145
64479337	NTC_FAT10592	NTC	24
64479338	NTC_FAT10592	NTC	39
64479339	NTC_FAT10592	NTC	30
64479340	NTC_FAT10592	NTC	50
64479341	NTC_FAT10592	NTC	142
64479342	NTC_FAT10592	NTC	37
64479343	NTC_FAT10592	NTC	127
64479344	NTC_FAT10592	NTC	50
64479345	NTC_FAT10592	NTC	83
64479346	NTC_FAT10592	NTC	103
64479347	NTC_FAT10592	NTC	46
64479348	NTC_FAT10592	NTC	65
64479349	NTC_FAT10592	NTC	42
64479350	NTC_FAT10592	NTC	51
64479351	NTC_FAT10592	NTC	50
64479352	NTC_FAT10592	NTC	56
64479353	NTC_FAT10592	NTC	20
64479354	NTC_FAT10592	NTC	65
64479355	NTC_FAT10592	NTC	25
64479356	NTC_FAT10592	NTC	100
64479357	NTC_FAT10592	NTC	78
64479358	NTC_FAT10592	NTC	92
64479359	NTC_FAT10592	NTC	134
64479360	NTC_FAT10592	NTC	29
64479361	NTC_FAT10592	NTC	194
64479362	NTC_FAT10592	NTC	73
64479363	NTC_FAT10592	NTC	37
64479364	NTC_FAT10592	NTC	21
64479365	NTC_FAT10592	NTC	27
64479366	NTC_FAT10592	NTC	42
64479367	NTC_FAT10592	NTC	138
64479368	NTC_FAT10592	NTC	51
64479369	NTC_FAT10592	NTC	89
64479370	NTC_FAT10592	NTC	7
64479371	NTC_FAT10592	NTC	49
64479372	NTC_FAT10592	NTC	75
64479373	NTC_FAT10592	NTC	68
64479374	NTC_FAT10592	NTC	27
64479375	NTC_FAT10592	NTC	107
64479376	NTC_FAT10592	NTC	66
64479377	NTC_FAT10592	NTC	78
64479378	NTC_FAT10592	NTC	57
64479379	NTC_FAT10592	NTC	38
64479380	NTC_FAT10592	NTC	77
64479381	NTC_FAT10592	NTC	117
64479382	NTC_FAT10592	NTC	51
64479383	NTC_FAT10592	NTC	44
64479384	NTC_FAT10592	NTC	72
64479385	NTC_FAT10592	NTC	65
64479386	NTC_FAT10592	NTC	65
64479387	NTC_FAT10592	NTC	163
64479388	NTC_FAT10592	NTC	115
64479389	NTC_FAT10592	NTC	96
64479390	NTC_FAT10592	NTC	67
64479391	NTC_FAT10592	NTC	168
64479392	NTC_FAT10592	NTC	176
64479393	NTC_FAT10592	NTC	59
64479394	NTC_FAT10592	NTC	111
64479395	NTC_FAT10592	NTC	76
64479396	NTC_FAT10592	NTC	31
64479397	NTC_FAT10592	NTC	39
64479398	NTC_FAT10592	NTC	38
64479399	NTC_FAT10592	NTC	113
64479400	NTC_FAT10592	NTC	69
64479401	NTC_FAT10592	NTC	67
64479402	NTC_FAT10592	NTC	96
64479403	NTC_FAT10592	NTC	88
64479404	NTC_FAT10592	NTC	22
64479405	NTC_FAT10592	NTC	80
64479406	NTC_FAT10592	NTC	67
64479407	NTC_FAT10592	NTC	68
64479408	NTC_FAT10592	NTC	55
64479409	NTC_FAT10592	NTC	85
64479410	NTC_FAT10592	NTC	44
64479411	NTC_FAT10592	NTC	50
64479412	NTC_FAT10592	NTC	35
64479413	NTC_FAT10592	NTC	124
64479414	NTC_FAT10592	NTC	136
64479415	NTC_FAT10592	NTC	49
64479416	NTC_FAT10592	NTC	123
64479417	NTC_FAT10592	NTC	9
64479418	NTC_FAT10592	NTC	70
64479419	NTC_FAT10592	NTC	115
64479420	NTC_FAT10592	NTC	59
64479421	NTC_FAT10592	NTC	56
64479422	NTC_FAT10592	NTC	34
64479423	NTC_FAT10592	NTC	9
64479424	NTC_FAT10592	NTC	25
64479425	NTC_FAT10592	NTC	30
64479426	NTC_FAT10592	NTC	44
64479427	NTC_FAT10592	NTC	88
64479428	NTC_FAT10592	NTC	17
64479429	NTC_FAT10592	NTC	54
64479430	NTC_FAT10592	NTC	21
64479431	NTC_FAT10592	NTC	86
64479432	NTC_FAT10592	NTC	64
64479433	NTC_FAT10592	NTC	44
64479434	NTC_FAT10592	NTC	51
64479435	NTC_FAT10592	NTC	58
64479436	NTC_FAT10592	NTC	59
64479437	NTC_FAT10592	NTC	57
64479438	NTC_FAT10592	NTC	161
64479439	NTC_FAT10592	NTC	35
64479440	NTC_FAT10592	NTC	71
64479441	NTC_FAT10592	NTC	35
64479442	NTC_FAT10592	NTC	112
64479443	NTC_FAT10592	NTC	129
64479444	NTC_FAT10592	NTC	25
64479445	NTC_FAT10592	NTC	140
64479446	NTC_FAT10592	NTC	52
64479447	NTC_FAT10592	NTC	155
64479448	NTC_FAT10592	NTC	30
64479449	NTC_FAT10592	NTC	161
64479450	NTC_FAT10592	NTC	95
64479451	NTC_FAT10592	NTC	42
64479452	NTC_FAT10592	NTC	92
64479453	NTC_FAT10592	NTC	72
64479454	NTC_FAT10592	NTC	57
64479455	NTC_FAT10592	NTC	147
64479456	NTC_FAT10592	NTC	229
64479457	NTC_FAT10592	NTC	94
64479458	NTC_FAT10592	NTC	24
64479459	NTC_FAT10592	NTC	32
64479460	NTC_FAT10592	NTC	154
64479461	NTC_FAT10592	NTC	76
64479462	NTC_FAT10592	NTC	139
64479463	NTC_FAT10592	NTC	143
64479464	NTC_FAT10592	NTC	10
64479465	NTC_FAT10592	NTC	49
64479466	NTC_FAT10592	NTC	80
64479467	NTC_FAT10592	NTC	123
64479468	NTC_FAT10592	NTC	113
64479469	NTC_FAT10592	NTC	56
64479470	NTC_FAT10592	NTC	8
64479471	NTC_FAT10592	NTC	155
64479472	NTC_FAT10592	NTC	105
64479473	NTC_FAT10592	NTC	75
64479474	NTC_FAT10592	NTC	62
64479475	NTC_FAT10592	NTC	30
64479476	NTC_FAT10592	NTC	15
64479477	NTC_FAT10592	NTC	23
64479478	NTC_FAT10592	NTC	57
64479479	NTC_FAT10592	NTC	161
64479480	NTC_FAT10592	NTC	84
64479481	NTC_FAT10592	NTC	118
64479482	NTC_FAT10592	NTC	66
64479483	NTC_FAT10592	NTC	96
64479484	NTC_FAT10592	NTC	44
64479485	NTC_FAT10592	NTC	44
64479486	NTC_FAT10592	NTC	150
64479487	NTC_FAT10592	NTC	153
64479488	NTC_FAT10592	NTC	40
64479489	NTC_FAT10592	NTC	83
64479490	NTC_FAT10592	NTC	82
64479491	NTC_FAT10592	NTC	80
64479492	NTC_FAT10592	NTC	50
64479493	NTC_FAT10592	NTC	119
64479494	NTC_FAT10592	NTC	48
64479495	NTC_FAT10592	NTC	35
64479496	NTC_FAT10592	NTC	65
64479497	NTC_FAT10592	NTC	76
64479498	NTC_FAT10592	NTC	40
64479499	NTC_FAT10592	NTC	23
64479500	NTC_FAT10592	NTC	19
64479501	NTC_FAT10592	NTC	21
64479502	NTC_FAT10592	NTC	94
64479503	NTC_FAT10592	NTC	18
64479504	NTC_FAT10592	NTC	46
64479505	NTC_FAT10592	NTC	122
64479506	NTC_FAT10592	NTC	70
64479507	NTC_FAT10592	NTC	72
64479508	NTC_FAT10592	NTC	27
64479509	NTC_FAT10592	NTC	236
64479510	NTC_FAT10592	NTC	55
64479511	NTC_FAT10592	NTC	98
64479512	NTC_FAT10592	NTC	90
64479513	NTC_FAT10592	NTC	54
64479514	NTC_FAT10592	NTC	81
64479515	NTC_FAT10592	NTC	61
64479516	NTC_FAT10592	NTC	12
64479517	NTC_FAT10592	NTC	13
64479518	NTC_FAT10592	NTC	150
64479519	NTC_FAT10592	NTC	60
64479520	NTC_FAT10592	NTC	35
64479521	NTC_FAT10592	NTC	73
64479522	NTC_FAT10592	NTC	56
64479523	NTC_FAT10592	NTC	75
64479524	NTC_FAT10592	NTC	55
64479525	NTC_FAT10592	NTC	126
64479526	NTC_FAT10592	NTC	34
64479527	NTC_FAT10592	NTC	221
64479528	NTC_FAT10592	NTC	65
64479529	NTC_FAT10592	NTC	37
64479530	NTC_FAT10592	NTC	53
64479531	NTC_FAT10592	NTC	160
64479532	NTC_FAT10592	NTC	97
64479533	NTC_FAT10592	NTC	90
64479534	NTC_FAT10592	NTC	59
64479535	NTC_FAT10592	NTC	175
64479536	NTC_FAT10592	NTC	30
64479537	NTC_FAT10592	NTC	47
64479538	NTC_FAT10592	NTC	105
64479539	NTC_FAT10592	NTC	102
64479540	NTC_FAT10592	NTC	15
64479541	NTC_FAT10592	NTC	60
64479542	NTC_FAT10592	NTC	53
64479543	NTC_FAT10592	NTC	41
64479544	NTC_FAT10592	NTC	29
64479545	NTC_FAT10592	NTC	139
64479546	NTC_FAT10592	NTC	8
64479547	NTC_FAT10592	NTC	36
64479548	NTC_FAT10592	NTC	29
64479549	NTC_FAT10592	NTC	109
64479550	NTC_FAT10592	NTC	13
64479551	NTC_FAT10592	NTC	52
64479552	NTC_FAT10592	NTC	89
64479553	NTC_FAT10592	NTC	8
64479554	NTC_FAT10592	NTC	48
64479555	NTC_FAT10592	NTC	44
64479556	NTC_FAT10592	NTC	17
64479557	NTC_FAT10592	NTC	58
64479558	NTC_FAT10592	NTC	207
64479559	NTC_FAT10592	NTC	63
64479560	NTC_FAT10592	NTC	63
64479561	NTC_FAT10592	NTC	113
64479562	NTC_FAT10592	NTC	30
64479563	NTC_FAT10592	NTC	112
64479564	NTC_FAT10592	NTC	107
64479565	NTC_FAT10592	NTC	132
64479566	NTC_FAT10592	NTC	73
64479567	NTC_FAT10592	NTC	67
64479568	NTC_FAT10592	NTC	66
64479569	NTC_FAT10592	NTC	38
64479570	NTC_FAT10592	NTC	35
64479571	NTC_FAT10592	NTC	56
64479572	NTC_FAT10592	NTC	117
64479573	NTC_FAT10592	NTC	87
64479574	NTC_FAT10592	NTC	27
64479575	NTC_FAT10592	NTC	32
64479576	NTC_FAT10592	NTC	45
64479577	NTC_FAT10592	NTC	10
64479578	NTC_FAT10592	NTC	35
64479579	NTC_FAT10592	NTC	40
64479580	NTC_FAT10592	NTC	39
64479581	NTC_FAT10592	NTC	36
64479582	NTC_FAT10592	NTC	124
64479583	NTC_FAT10592	NTC	100
64479584	NTC_FAT10592	NTC	56
64479585	NTC_FAT10592	NTC	32
64479586	NTC_FAT10592	NTC	52
64479587	NTC_FAT10592	NTC	28
64479588	NTC_FAT10592	NTC	26
64479589	NTC_FAT10592	NTC	27
64479590	NTC_FAT10592	NTC	39
64479591	NTC_FAT10592	NTC	61
64479592	NTC_FAT10592	NTC	37
64479593	NTC_FAT10592	NTC	73
64479594	NTC_FAT10592	NTC	68
64479595	NTC_FAT10592	NTC	41
64479596	NTC_FAT10592	NTC	50
64479597	NTC_FAT10592	NTC	45
64479598	NTC_FAT10592	NTC	34
64479599	NTC_FAT10592	NTC	40
64479600	NTC_FAT10592	NTC	77
64479601	NTC_FAT10592	NTC	41
64479602	NTC_FAT10592	NTC	52
64479603	NTC_FAT10592	NTC	77
64479604	NTC_FAT10592	NTC	88
64479605	NTC_FAT10592	NTC	98
64479606	NTC_FAT10592	NTC	122
64479607	NTC_FAT10592	NTC	47
64479608	NTC_FAT10592	NTC	128
64479609	NTC_FAT10592	NTC	66
64479610	NTC_FAT10592	NTC	38
64479611	NTC_FAT10592	NTC	55
64479612	NTC_FAT10592	NTC	72
64479613	NTC_FAT10592	NTC	67
64479614	NTC_FAT10592	NTC	47
64479615	NTC_FAT10592	NTC	172
64479616	NTC_FAT10592	NTC	65
64479617	NTC_FAT10592	NTC	36
64479618	NTC_FAT10592	NTC	118
64479619	NTC_FAT10592	NTC	100
64479620	NTC_FAT10592	NTC	57
64479621	NTC_FAT10592	NTC	71
64479622	NTC_FAT10592	NTC	27
64479623	NTC_FAT10592	NTC	114
64479624	NTC_FAT10592	NTC	134
64479625	NTC_FAT10592	NTC	81
64479626	NTC_FAT10592	NTC	44
64479627	NTC_FAT10592	NTC	111
64479628	NTC_FAT10592	NTC	50
64479629	NTC_FAT10592	NTC	66
64479630	NTC_FAT10592	NTC	52
64479631	NTC_FAT10592	NTC	78
64479632	NTC_FAT10592	NTC	145
64479633	NTC_FAT10592	NTC	28
64479634	NTC_FAT10592	NTC	37
64479635	NTC_FAT10592	NTC	107
64479636	NTC_FAT10592	NTC	106
64479637	NTC_FAT10592	NTC	55
64479638	NTC_FAT10592	NTC	22
64479639	NTC_FAT10592	NTC	153
64479640	NTC_FAT10592	NTC	114
64479641	NTC_FAT10592	NTC	31
64479642	NTC_FAT10592	NTC	34
64479643	NTC_FAT10592	NTC	82
64479644	NTC_FAT10592	NTC	121
64479645	NTC_FAT10592	NTC	35
64479646	NTC_FAT10592	NTC	41
64479647	NTC_FAT10592	NTC	159
64479648	NTC_FAT10592	NTC	82
64479649	NTC_FAT10592	NTC	266
64479650	NTC_FAT10592	NTC	9
64479651	NTC_FAT10592	NTC	53
64479652	NTC_FAT10592	NTC	113
64479653	NTC_FAT10592	NTC	62
64479654	NTC_FAT10592	NTC	100
64479655	NTC_FAT10592	NTC	67
64479656	NTC_FAT10592	NTC	168
64479657	NTC_FAT10592	NTC	64
64479658	NTC_FAT10592	NTC	48
64479659	NTC_FAT10592	NTC	45
64479660	NTC_FAT10592	NTC	65
64479661	NTC_FAT10592	NTC	15
64479662	NTC_FAT10592	NTC	80
64479663	NTC_FAT10592	NTC	50
64479664	NTC_FAT10592	NTC	62
64479665	NTC_FAT10592	NTC	10
64479666	NTC_FAT10592	NTC	94
64479667	NTC_FAT10592	NTC	58
64479668	NTC_FAT10592	NTC	170
64479669	NTC_FAT10592	NTC	30
64479670	NTC_FAT10592	NTC	17
64479671	NTC_FAT10592	NTC	33
64479672	NTC_FAT10592	NTC	135
64479673	NTC_FAT10592	NTC	56
64479674	NTC_FAT10592	NTC	23
64479675	NTC_FAT10592	NTC	105
64479676	NTC_FAT10592	NTC	55
64479677	NTC_FAT10592	NTC	192
64479678	NTC_FAT10592	NTC	83
64479679	NTC_FAT10592	NTC	37
64479680	NTC_FAT10592	NTC	62
64479681	NTC_FAT10592	NTC	54
64479682	NTC_FAT10592	NTC	31
64479683	NTC_FAT10592	NTC	50
64479684	NTC_FAT10592	NTC	53
64479685	NTC_FAT10592	NTC	84
64479686	NTC_FAT10592	NTC	48
64479687	NTC_FAT10592	NTC	52
64479688	NTC_FAT10592	NTC	91
64479689	NTC_FAT10592	NTC	226
64479690	NTC_FAT10592	NTC	136
64479691	NTC_FAT10592	NTC	141
64479692	NTC_FAT10592	NTC	77
64479693	NTC_FAT10592	NTC	117
64479694	NTC_FAT10592	NTC	94
64479695	NTC_FAT10592	NTC	57
64479696	NTC_FAT10592	NTC	58
64479697	NTC_FAT10592	NTC	55
64479698	NTC_FAT10592	NTC	67
64479699	NTC_FAT10592	NTC	76
64479700	NTC_FAT10592	NTC	117
64479701	NTC_FAT10592	NTC	26
64479702	NTC_FAT10592	NTC	36
64479703	NTC_FAT10592	NTC	159
64479704	NTC_FAT10592	NTC	64
64479705	NTC_FAT10592	NTC	59
64479706	NTC_FAT10592	NTC	72
64479707	NTC_FAT10592	NTC	47
64479708	NTC_FAT10592	NTC	118
64479709	NTC_FAT10592	NTC	91
64479710	NTC_FAT10592	NTC	91
64479711	NTC_FAT10592	NTC	106
64479712	NTC_FAT10592	NTC	131
64479713	NTC_FAT10592	NTC	93
64479714	NTC_FAT10592	NTC	91
64479715	NTC_FAT10592	NTC	52
64479716	NTC_FAT10592	NTC	7
64479717	NTC_FAT10592	NTC	36
64479718	NTC_FAT10592	NTC	158
64479719	NTC_FAT10592	NTC	56
64479720	NTC_FAT10592	NTC	86
64479721	NTC_FAT10592	NTC	199
64479722	NTC_FAT10592	NTC	62
64479723	NTC_FAT10592	NTC	19
64479724	NTC_FAT10592	NTC	35
64479725	NTC_FAT10592	NTC	149
64479726	NTC_FAT10592	NTC	182
64479727	NTC_FAT10592	NTC	33
64479728	NTC_FAT10592	NTC	82
64479729	NTC_FAT10592	NTC	170
64479730	NTC_FAT10592	NTC	81
64479731	NTC_FAT10592	NTC	97
64479732	NTC_FAT10592	NTC	115
64479733	NTC_FAT10592	NTC	48
64479734	NTC_FAT10592	NTC	128
64479735	NTC_FAT10592	NTC	76
64479736	NTC_FAT10592	NTC	92
64479737	NTC_FAT10592	NTC	42
64479738	NTC_FAT10592	NTC	51
64479739	NTC_FAT10592	NTC	213
64479740	NTC_FAT10592	NTC	69
64479741	NTC_FAT10592	NTC	71
64479742	NTC_FAT10592	NTC	35
64479743	NTC_FAT10592	NTC	29
64479744	NTC_FAT10592	NTC	97
64479745	NTC_FAT10592	NTC	149
64479746	NTC_FAT10592	NTC	129
64479747	NTC_FAT10592	NTC	168
64479748	NTC_FAT10592	NTC	97
64479749	NTC_FAT10592	NTC	88
64479750	NTC_FAT10592	NTC	69
64479751	NTC_FAT10592	NTC	70
64479752	NTC_FAT10592	NTC	53
64479753	NTC_FAT10592	NTC	20
64479754	NTC_FAT10592	NTC	59
64479755	NTC_FAT10592	NTC	113
64479756	NTC_FAT10592	NTC	43
64479757	NTC_FAT10592	NTC	32
64479758	NTC_FAT10592	NTC	95
64479759	NTC_FAT10592	NTC	25
64479760	NTC_FAT10592	NTC	102
64479761	NTC_FAT10592	NTC	43
64479762	NTC_FAT10592	NTC	40
64479763	NTC_FAT10592	NTC	67
64479764	NTC_FAT10592	NTC	37
64479765	NTC_FAT10592	NTC	47
64479766	NTC_FAT10592	NTC	70
64479767	NTC_FAT10592	NTC	114
64479768	NTC_FAT10592	NTC	47
64479769	NTC_FAT10592	NTC	15
64479770	NTC_FAT10592	NTC	43
64479771	NTC_FAT10592	NTC	149
64479772	NTC_FAT10592	NTC	53
64479773	NTC_FAT10592	NTC	75
64479774	NTC_FAT10592	NTC	64
64479775	NTC_FAT10592	NTC	32
64479776	NTC_FAT10592	NTC	62
64479777	NTC_FAT10592	NTC	59
64479778	NTC_FAT10592	NTC	62
64479779	NTC_FAT10592	NTC	28
64479780	NTC_FAT10592	NTC	114
64479781	NTC_FAT10592	NTC	47
64479782	NTC_FAT10592	NTC	134
64479783	NTC_FAT10592	NTC	160
64479784	NTC_FAT10592	NTC	24
64479785	NTC_FAT10592	NTC	42
64479786	NTC_FAT10592	NTC	31
64479787	NTC_FAT10592	NTC	33
64479788	NTC_FAT10592	NTC	41
64479789	NTC_FAT10592	NTC	132
64479790	NTC_FAT10592	NTC	59
64479791	NTC_FAT10592	NTC	116
64479792	NTC_FAT10592	NTC	51
64479793	NTC_FAT10592	NTC	103
64479794	NTC_FAT10592	NTC	34
64479795	NTC_FAT10592	NTC	165
64479796	NTC_FAT10592	NTC	63
64479797	NTC_FAT10592	NTC	52
64479798	NTC_FAT10592	NTC	59
64479799	NTC_FAT10592	NTC	51
64479800	NTC_FAT10592	NTC	49
64479801	NTC_FAT10592	NTC	55
64479802	NTC_FAT10592	NTC	74
64479803	NTC_FAT10592	NTC	32
64479804	NTC_FAT10592	NTC	68
64479805	NTC_FAT10592	NTC	52
64479806	NTC_FAT10592	NTC	38
64479807	NTC_FAT10592	NTC	66
64479808	NTC_FAT10592	NTC	172
64479809	NTC_FAT10592	NTC	75
64479810	NTC_FAT10592	NTC	110
64479811	NTC_FAT10592	NTC	25
64479812	NTC_FAT10592	NTC	55
64479813	NTC_FAT10592	NTC	136
64479814	NTC_FAT10592	NTC	47
64479815	NTC_FAT10592	NTC	194
64479816	NTC_FAT10592	NTC	188
64479817	NTC_FAT10592	NTC	33
64479818	NTC_FAT10592	NTC	42
64479819	NTC_FAT10592	NTC	107
64479820	NTC_FAT10592	NTC	71
64479821	NTC_FAT10592	NTC	226
64479822	NTC_FAT10592	NTC	119
64479823	NTC_FAT10592	NTC	30
64479824	NTC_FAT10592	NTC	60
64479825	NTC_FAT10592	NTC	102
64479826	NTC_FAT10592	NTC	67
64479827	NTC_FAT10592	NTC	46
64479828	NTC_FAT10592	NTC	66
64479829	NTC_FAT10592	NTC	57
64479830	NTC_FAT10592	NTC	16
64479831	NTC_FAT10592	NTC	144
64479832	NTC_FAT10592	NTC	72
64479833	NTC_FAT10592	NTC	57
64479834	NTC_FAT10592	NTC	47
64479835	NTC_FAT10592	NTC	77
64479836	NTC_FAT10592	NTC	55
64479837	NTC_FAT10592	NTC	172
64479838	NTC_FAT10592	NTC	38
64479839	NTC_FAT10592	NTC	88
64479840	NTC_FAT10592	NTC	31
64479841	NTC_FAT10592	NTC	103
64479842	NTC_FAT10592	NTC	52
64479843	NTC_FAT10592	NTC	116
64479844	NTC_FAT10592	NTC	24
64479845	NTC_FAT10592	NTC	31
64479846	NTC_FAT10592	NTC	14
64479847	NTC_FAT10592	NTC	32
64479848	NTC_FAT10592	NTC	29
64479849	NTC_FAT10592	NTC	34
64479850	NTC_FAT10592	NTC	89
64479851	NTC_FAT10592	NTC	28
64479852	NTC_FAT10592	NTC	130
64479853	NTC_FAT10592	NTC	70
64479854	NTC_FAT10592	NTC	97
64479855	NTC_FAT10592	NTC	51
64479856	NTC_FAT10592	NTC	267
64479857	NTC_FAT10592	NTC	32
64479858	NTC_FAT10592	NTC	163
64479859	NTC_FAT10592	NTC	42
64479860	NTC_FAT10592	NTC	32
64479861	NTC_FAT10592	NTC	130
64479862	NTC_FAT10592	NTC	110
64479863	NTC_FAT10592	NTC	29
64479864	NTC_FAT10592	NTC	55
64479865	NTC_FAT10592	NTC	127
64479866	NTC_FAT10592	NTC	24
64479867	NTC_FAT10592	NTC	181
64479868	NTC_FAT10592	NTC	46
64479869	NTC_FAT10592	NTC	129
64479870	NTC_FAT10592	NTC	25
64479871	NTC_FAT10592	NTC	55
64479872	NTC_FAT10592	NTC	55
64479873	NTC_FAT10592	NTC	156
64479874	NTC_FAT10592	NTC	33
64479875	NTC_FAT10592	NTC	82
64479876	NTC_FAT10592	NTC	18
64479877	NTC_FAT10592	NTC	55
64479878	NTC_FAT10592	NTC	29
64479879	NTC_FAT10592	NTC	70
64479880	NTC_FAT10592	NTC	133
64479881	NTC_FAT10592	NTC	110
64479882	NTC_FAT10592	NTC	44
64479883	NTC_FAT10592	NTC	38
64479884	NTC_FAT10592	NTC	56
64479885	NTC_FAT10592	NTC	138
64479886	NTC_FAT10592	NTC	75
64479887	NTC_FAT10592	NTC	111
64479888	NTC_FAT10592	NTC	101
64479889	NTC_FAT10592	NTC	201
64479890	NTC_FAT10592	NTC	36
64479891	NTC_FAT10592	NTC	36
64479892	NTC_FAT10592	NTC	35
64479893	NTC_FAT10592	NTC	101
64479894	NTC_FAT10592	NTC	48
64479895	NTC_FAT10592	NTC	85
64479896	NTC_FAT10592	NTC	103
64479897	NTC_FAT10592	NTC	26
64479898	NTC_FAT10592	NTC	56
64479899	NTC_FAT10592	NTC	19
64479900	NTC_FAT10592	NTC	111
64479901	NTC_FAT10592	NTC	27
64479902	NTC_FAT10592	NTC	50
64479903	NTC_FAT10592	NTC	105
64479904	NTC_FAT10592	NTC	46
64479905	NTC_FAT10592	NTC	40
64479906	NTC_FAT10592	NTC	68
64479907	NTC_FAT10592	NTC	68
64479908	NTC_FAT10592	NTC	42
64479909	NTC_FAT10592	NTC	39
64479910	NTC_FAT10592	NTC	238
64479911	NTC_FAT10592	NTC	105
64479912	NTC_FAT10592	NTC	73
64479913	NTC_FAT10592	NTC	35
64479914	NTC_FAT10592	NTC	95
64479915	NTC_FAT10592	NTC	125
64479916	NTC_FAT10592	NTC	80
64479917	NTC_FAT10592	NTC	59
64479918	NTC_FAT10592	NTC	37
64479919	NTC_FAT10592	NTC	70
64479920	NTC_FAT10592	NTC	54
64479921	NTC_FAT10592	NTC	131
64479922	NTC_FAT10592	NTC	136
64479923	NTC_FAT10592	NTC	113
64479924	NTC_FAT10592	NTC	132
64479925	NTC_FAT10592	NTC	56
64479926	NTC_FAT10592	NTC	96
64479927	NTC_FAT10592	NTC	62
64479928	NTC_FAT10592	NTC	188
64479929	NTC_FAT10592	NTC	102
64479930	NTC_FAT10592	NTC	49
64479931	NTC_FAT10592	NTC	175
64479932	NTC_FAT10592	NTC	26
64479933	NTC_FAT10592	NTC	74
64479934	NTC_FAT10592	NTC	48
64479935	NTC_FAT10592	NTC	22
64479936	NTC_FAT10592	NTC	33
64479937	NTC_FAT10592	NTC	35
64479938	NTC_FAT10592	NTC	36
64479939	NTC_FAT10592	NTC	30
64479940	NTC_FAT10592	NTC	43
64479941	NTC_FAT10592	NTC	67
64479942	NTC_FAT10592	NTC	138
64479943	NTC_FAT10592	NTC	217
64479944	NTC_FAT10592	NTC	135
64479945	NTC_FAT10592	NTC	59
64479946	NTC_FAT10592	NTC	37
64479947	NTC_FAT10592	NTC	97
64479948	NTC_FAT10592	NTC	121
64479949	NTC_FAT10592	NTC	46
64479950	NTC_FAT10592	NTC	58
64479951	NTC_FAT10592	NTC	138
64479952	NTC_FAT10592	NTC	98
64479953	NTC_FAT10592	NTC	121
64479954	NTC_FAT10592	NTC	129
64479955	NTC_FAT10592	NTC	76
64479956	NTC_FAT10592	NTC	63
64479957	NTC_FAT10592	NTC	137
64479958	NTC_FAT10592	NTC	102
64479959	NTC_FAT10592	NTC	58
64479960	NTC_FAT10592	NTC	73
64479961	NTC_FAT10592	NTC	96
64479962	NTC_FAT10592	NTC	165
64479963	NTC_FAT10592	NTC	22
64479964	NTC_FAT10592	NTC	123
64479965	NTC_FAT10592	NTC	31
64479966	NTC_FAT10592	NTC	33
64479967	NTC_FAT10592	NTC	45
64479968	NTC_FAT10592	NTC	7
64479969	NTC_FAT10592	NTC	86
64479970	NTC_FAT10592	NTC	43
64479971	NTC_FAT10592	NTC	63
64479972	NTC_FAT10592	NTC	52
64479973	NTC_FAT10592	NTC	187
64479974	NTC_FAT10592	NTC	47
64479975	NTC_FAT10592	NTC	26
64479976	NTC_FAT10592	NTC	69
64479977	NTC_FAT10592	NTC	76
64479978	NTC_FAT10592	NTC	48
64479979	NTC_FAT10592	NTC	69
64479980	NTC_FAT10592	NTC	54
64479981	NTC_FAT10592	NTC	76
64479982	NTC_FAT10592	NTC	170
64479983	NTC_FAT10592	NTC	71
64479984	NTC_FAT10592	NTC	59
64479985	NTC_FAT10592	NTC	51
64479986	NTC_FAT10592	NTC	111
64479987	NTC_FAT10592	NTC	83
64479988	NTC_FAT10592	NTC	61
64479989	NTC_FAT10592	NTC	33
64479990	NTC_FAT10592	NTC	70
64479991	NTC_FAT10592	NTC	58
64479992	NTC_FAT10592	NTC	40
64479993	NTC_FAT10592	NTC	99
64479994	NTC_FAT10592	NTC	185
64479995	NTC_FAT10592	NTC	134
64479996	NTC_FAT10592	NTC	257
64479997	NTC_FAT10592	NTC	45
64479998	NTC_FAT10592	NTC	93
64479999	NTC_FAT10592	NTC	36
64480000	NTC_FAT10592	NTC	206
64480001	NTC_FAT10592	NTC	81
64480002	NTC_FAT10592	NTC	83
64480003	NTC_FAT10592	NTC	82
64480004	NTC_FAT10592	NTC	70
64480005	NTC_FAT10592	NTC	65
64480006	NTC_FAT10592	NTC	39
64480007	NTC_FAT10592	NTC	50
64480008	NTC_FAT10592	NTC	39
64480009	NTC_FAT10592	NTC	108
64480010	NTC_FAT10592	NTC	74
64480011	NTC_FAT10592	NTC	53
64480012	NTC_FAT10592	NTC	134
64480013	NTC_FAT10592	NTC	65
64480014	NTC_FAT10592	NTC	73
64480015	NTC_FAT10592	NTC	67
64480016	NTC_FAT10592	NTC	210
64480017	NTC_FAT10592	NTC	128
64480018	NTC_FAT10592	NTC	69
64480019	NTC_FAT10592	NTC	50
64480020	NTC_FAT10592	NTC	115
64480021	NTC_FAT10592	NTC	58
64480022	NTC_FAT10592	NTC	72
64480023	NTC_FAT10592	NTC	38
64480024	NTC_FAT10592	NTC	38
64480025	NTC_FAT10592	NTC	67
64480026	NTC_FAT10592	NTC	42
64480027	NTC_FAT10592	NTC	75
64480028	NTC_FAT10592	NTC	21
64480029	NTC_FAT10592	NTC	65
64480030	NTC_FAT10592	NTC	80
64480031	NTC_FAT10592	NTC	76
64480032	NTC_FAT10592	NTC	155
64480033	NTC_FAT10592	NTC	46
64480034	NTC_FAT10592	NTC	54
64480035	NTC_FAT10592	NTC	50
64480036	NTC_FAT10592	NTC	40
64480037	NTC_FAT10592	NTC	132
64480038	NTC_FAT10592	NTC	49
64480039	NTC_FAT10592	NTC	17
64480040	NTC_FAT10592	NTC	54
64480041	NTC_FAT10592	NTC	39
64480042	NTC_FAT10592	NTC	63
64480043	NTC_FAT10592	NTC	74
64480044	NTC_FAT10592	NTC	104
64480045	NTC_FAT10592	NTC	186
64480046	NTC_FAT10592	NTC	23
64480047	NTC_FAT10592	NTC	42
64480048	NTC_FAT10592	NTC	90
64480049	NTC_FAT10592	NTC	120
64480050	NTC_FAT10592	NTC	8
64480051	NTC_FAT10592	NTC	45
64480052	NTC_FAT10592	NTC	49
64480053	NTC_FAT10592	NTC	42
64480054	NTC_FAT10592	NTC	40
64480055	NTC_FAT10592	NTC	56
64480056	NTC_FAT10592	NTC	9
64480057	NTC_FAT10592	NTC	100
64480058	NTC_FAT10592	NTC	247
64480059	NTC_FAT10592	NTC	130
64480060	NTC_FAT10592	NTC	137
64480061	NTC_FAT10592	NTC	176
64480062	NTC_FAT10592	NTC	100
64480063	NTC_FAT10592	NTC	45
64480064	NTC_FAT10592	NTC	39
64480065	NTC_FAT10592	NTC	13
64480066	NTC_FAT10592	NTC	93
64480067	NTC_FAT10592	NTC	45
64480068	NTC_FAT10592	NTC	95
64480069	NTC_FAT10592	NTC	135
64480070	NTC_FAT10592	NTC	47
64480071	NTC_FAT10592	NTC	98
64480072	NTC_FAT10592	NTC	142
64480073	NTC_FAT10592	NTC	75
64480074	NTC_FAT10592	NTC	88
64480075	NTC_FAT10592	NTC	78
64480076	NTC_FAT10592	NTC	96
64480077	NTC_FAT10592	NTC	40
64480078	NTC_FAT10592	NTC	58
64480079	NTC_FAT10592	NTC	27
64480080	NTC_FAT10592	NTC	35
64480081	NTC_FAT10592	NTC	44
64480082	NTC_FAT10592	NTC	48
64480083	NTC_FAT10592	NTC	53
64480084	NTC_FAT10592	NTC	42
64480085	NTC_FAT10592	NTC	22
64480086	NTC_FAT10592	NTC	41
64480087	NTC_FAT10592	NTC	154
64480088	NTC_FAT10592	NTC	62
64480089	NTC_FAT10592	NTC	77
64480090	NTC_FAT10592	NTC	47
64480091	NTC_FAT10592	NTC	63
64480092	NTC_FAT10592	NTC	192
64480093	NTC_FAT10592	NTC	48
64480094	NTC_FAT10592	NTC	52
64480095	NTC_FAT10592	NTC	97
64480096	NTC_FAT10592	NTC	27
64480097	NTC_FAT10592	NTC	75
64480098	NTC_FAT10592	NTC	33
64480099	NTC_FAT10592	NTC	56
64480100	NTC_FAT10592	NTC	79
64480101	NTC_FAT10592	NTC	36
64480102	NTC_FAT10592	NTC	35
64480103	NTC_FAT10592	NTC	26
64480104	NTC_FAT10592	NTC	61
64480105	NTC_FAT10592	NTC	66
64480106	NTC_FAT10592	NTC	39
64480107	NTC_FAT10592	NTC	78
64480108	NTC_FAT10592	NTC	76
64480109	NTC_FAT10592	NTC	23
64480110	NTC_FAT10592	NTC	137
64480111	NTC_FAT10592	NTC	145
64480112	NTC_FAT10592	NTC	75
64480113	NTC_FAT10592	NTC	27
64480114	NTC_FAT10592	NTC	78
64480115	NTC_FAT10592	NTC	97
64480116	NTC_FAT10592	NTC	28
64480117	NTC_FAT10592	NTC	44
64480118	NTC_FAT10592	NTC	46
64480119	NTC_FAT10592	NTC	42
64480120	NTC_FAT10592	NTC	167
64480121	NTC_FAT10592	NTC	63
64480122	NTC_FAT10592	NTC	54
64480123	NTC_FAT10592	NTC	60
64480124	NTC_FAT10592	NTC	77
64480125	NTC_FAT10592	NTC	46
64480126	NTC_FAT10592	NTC	78
64480127	NTC_FAT10592	NTC	85
64480128	NTC_FAT10592	NTC	39
64480129	NTC_FAT10592	NTC	212
64480130	NTC_FAT10592	NTC	35
64480131	NTC_FAT10592	NTC	67
64480132	NTC_FAT10592	NTC	120
64480133	NTC_FAT10592	NTC	111
64480134	NTC_FAT10592	NTC	26
64480135	NTC_FAT10592	NTC	155
64480136	NTC_FAT10592	NTC	84
64480137	NTC_FAT10592	NTC	42
64480138	NTC_FAT10592	NTC	50
64480139	NTC_FAT10592	NTC	24
64480140	NTC_FAT10592	NTC	101
64480141	NTC_FAT10592	NTC	54
64480142	NTC_FAT10592	NTC	51
64480143	NTC_FAT10592	NTC	105
64480144	NTC_FAT10592	NTC	105
64480145	NTC_FAT10592	NTC	90
64480146	NTC_FAT10592	NTC	61
64480147	NTC_FAT10592	NTC	87
64480148	NTC_FAT10592	NTC	60
64480149	NTC_FAT10592	NTC	44
64480150	NTC_FAT10592	NTC	31
64480151	NTC_FAT10592	NTC	11
64480152	NTC_FAT10592	NTC	73
64480153	NTC_FAT10592	NTC	85
64480154	NTC_FAT10592	NTC	45
64480155	NTC_FAT10592	NTC	78
64480156	NTC_FAT10592	NTC	18
64480157	NTC_FAT10592	NTC	21
64480158	NTC_FAT10592	NTC	27
64480159	NTC_FAT10592	NTC	68
64480160	NTC_FAT10592	NTC	75
64480161	NTC_FAT10592	NTC	87
64480162	NTC_FAT10592	NTC	83
64480163	NTC_FAT10592	NTC	13
64480164	NTC_FAT10592	NTC	75
64480165	NTC_FAT10592	NTC	80
64480166	NTC_FAT10592	NTC	78
64480167	NTC_FAT10592	NTC	174
64480168	NTC_FAT10592	NTC	46
64480169	NTC_FAT10592	NTC	36
64480170	NTC_FAT10592	NTC	28
64480171	NTC_FAT10592	NTC	145
64480172	NTC_FAT10592	NTC	63
64480173	NTC_FAT10592	NTC	116
64480174	NTC_FAT10592	NTC	90
64480175	NTC_FAT10592	NTC	145
64480176	NTC_FAT10592	NTC	31
64480177	NTC_FAT10592	NTC	22
64480178	NTC_FAT10592	NTC	71
64480179	NTC_FAT10592	NTC	42
64480180	NTC_FAT10592	NTC	86
64480181	NTC_FAT10592	NTC	81
64480182	NTC_FAT10592	NTC	59
64480183	NTC_FAT10592	NTC	40
64480184	NTC_FAT10592	NTC	69
64480185	NTC_FAT10592	NTC	84
64480186	NTC_FAT10592	NTC	85
64480187	NTC_FAT10592	NTC	55
64480188	NTC_FAT10592	NTC	67
64480189	NTC_FAT10592	NTC	50
64480190	NTC_FAT10592	NTC	44
64480191	NTC_FAT10592	NTC	28
64480192	NTC_FAT10592	NTC	56
64480193	NTC_FAT10592	NTC	52
64480194	NTC_FAT10592	NTC	22
64480195	NTC_FAT10592	NTC	111
64480196	NTC_FAT10592	NTC	38
64480197	NTC_FAT10592	NTC	61
64480198	NTC_FAT10592	NTC	53
64480199	NTC_FAT10592	NTC	68
64480200	NTC_FAT10592	NTC	8
64480201	NTC_FAT10592	NTC	150
64480202	NTC_FAT10592	NTC	108
64480203	NTC_FAT10592	NTC	27
64480204	NTC_FAT10592	NTC	26
64480205	NTC_FAT10592	NTC	49
64480206	NTC_FAT10592	NTC	96
64480207	NTC_FAT10592	NTC	40
64480208	NTC_FAT10592	NTC	38
64480209	NTC_FAT10592	NTC	69
64480210	NTC_FAT10592	NTC	78
64480211	NTC_FAT10592	NTC	44
64480212	NTC_FAT10592	NTC	50
64480213	NTC_FAT10592	NTC	29
64480214	NTC_FAT10592	NTC	101
64480215	NTC_FAT10592	NTC	31
64480216	NTC_FAT10592	NTC	73
64480217	NTC_FAT10592	NTC	77
64480218	NTC_FAT10592	NTC	31
64480219	NTC_FAT10592	NTC	101
64480220	NTC_FAT10592	NTC	142
64480221	NTC_FAT10592	NTC	91
64480222	NTC_FAT10592	NTC	44
64480223	NTC_FAT10592	NTC	78
64480224	NTC_FAT10592	NTC	80
64480225	NTC_FAT10592	NTC	35
64480226	NTC_FAT10592	NTC	99
64480227	NTC_FAT10592	NTC	121
64480228	NTC_FAT10592	NTC	107
64480229	NTC_FAT10592	NTC	40
64480230	NTC_FAT10592	NTC	39
64480231	NTC_FAT10592	NTC	132
64480232	NTC_FAT10592	NTC	61
64480233	NTC_FAT10592	NTC	128
64480234	NTC_FAT10592	NTC	22
64480235	NTC_FAT10592	NTC	39
64480236	NTC_FAT10592	NTC	155
64480237	NTC_FAT10592	NTC	35
64480238	NTC_FAT10592	NTC	47
64480239	NTC_FAT10592	NTC	24
64480240	NTC_FAT10592	NTC	30
64480241	NTC_FAT10592	NTC	197
64480242	NTC_FAT10592	NTC	45
64480243	NTC_FAT10592	NTC	31
64480244	NTC_FAT10592	NTC	73
64480245	NTC_FAT10592	NTC	83
64480246	NTC_FAT10592	NTC	30
64480247	NTC_FAT10592	NTC	52
64480248	NTC_FAT10592	NTC	68
64480249	NTC_FAT10592	NTC	89
64480250	NTC_FAT10592	NTC	33
64480251	NTC_FAT10592	NTC	188
64480252	NTC_FAT10592	NTC	12
64480253	NTC_FAT10592	NTC	94
64480254	NTC_FAT10592	NTC	23
64480255	NTC_FAT10592	NTC	62
64480256	NTC_FAT10592	NTC	19
64480257	NTC_FAT10592	NTC	34
64480258	NTC_FAT10592	NTC	50
64480259	NTC_FAT10592	NTC	76
64480260	NTC_FAT10592	NTC	121
64480261	NTC_FAT10592	NTC	52
64480262	NTC_FAT10592	NTC	127
64480263	NTC_FAT10592	NTC	184
64480264	NTC_FAT10592	NTC	81
64480265	NTC_FAT10592	NTC	74
64480266	NTC_FAT10592	NTC	28
64480267	NTC_FAT10592	NTC	27
64480268	NTC_FAT10592	NTC	46
64480269	NTC_FAT10592	NTC	40
64480270	NTC_FAT10592	NTC	67
64480271	NTC_FAT10592	NTC	57
64480272	NTC_FAT10592	NTC	121
64480273	NTC_FAT10592	NTC	37
64480274	NTC_FAT10592	NTC	49
64480275	NTC_FAT10592	NTC	8
64480276	NTC_FAT10592	NTC	33
64480277	NTC_FAT10592	NTC	67
64480278	NTC_FAT10592	NTC	50
64480279	NTC_FAT10592	NTC	39
64480280	NTC_FAT10592	NTC	51
64480281	NTC_FAT10592	NTC	57
64480282	NTC_FAT10592	NTC	41
64480283	NTC_FAT10592	NTC	42
64480284	NTC_FAT10592	NTC	54
64480285	NTC_FAT10592	NTC	26
64480286	NTC_FAT10592	NTC	35
64480287	NTC_FAT10592	NTC	172
64480288	NTC_FAT10592	NTC	38
64480289	NTC_FAT10592	NTC	142
64480290	NTC_FAT10592	NTC	78
64480291	NTC_FAT10592	NTC	156
64480292	NTC_FAT10592	NTC	79
64480293	NTC_FAT10592	NTC	21
64480294	NTC_FAT10592	NTC	59
64480295	NTC_FAT10592	NTC	83
64480296	NTC_FAT10592	NTC	34
64480297	NTC_FAT10592	NTC	67
64480298	NTC_FAT10592	NTC	51
64480299	NTC_FAT10592	NTC	75
64480300	NTC_FAT10592	NTC	95
64480301	NTC_FAT10592	NTC	8
64480302	NTC_FAT10592	NTC	44
64480303	NTC_FAT10592	NTC	53
64480304	NTC_FAT10592	NTC	92
64480305	NTC_FAT10592	NTC	74
64480306	NTC_FAT10592	NTC	42
64480307	NTC_FAT10592	NTC	144
64480308	NTC_FAT10592	NTC	123
64480309	NTC_FAT10592	NTC	36
64480310	NTC_FAT10592	NTC	55
64480311	NTC_FAT10592	NTC	98
64480312	NTC_FAT10592	NTC	148
64480313	NTC_FAT10592	NTC	37
64480314	NTC_FAT10592	NTC	59
64480315	NTC_FAT10592	NTC	17
64480316	NTC_FAT10592	NTC	57
64480317	NTC_FAT10592	NTC	126
64480318	NTC_FAT10592	NTC	54
64480319	NTC_FAT10592	NTC	135
64480320	NTC_FAT10592	NTC	16
64480321	NTC_FAT10592	NTC	106
64480322	NTC_FAT10592	NTC	81
64480323	NTC_FAT10592	NTC	53
64480324	NTC_FAT10592	NTC	29
64480325	NTC_FAT10592	NTC	112
64480326	NTC_FAT10592	NTC	89
64480327	NTC_FAT10592	NTC	37
64480328	NTC_FAT10592	NTC	64
64480329	NTC_FAT10592	NTC	49
64480330	NTC_FAT10592	NTC	56
64480331	NTC_FAT10592	NTC	30
64480332	NTC_FAT10592	NTC	112
64480333	NTC_FAT10592	NTC	68
64480334	NTC_FAT10592	NTC	74
64480335	NTC_FAT10592	NTC	35
64480336	NTC_FAT10592	NTC	48
64480337	NTC_FAT10592	NTC	23
64480338	NTC_FAT10592	NTC	175
64480339	NTC_FAT10592	NTC	207
64480340	NTC_FAT10592	NTC	75
64480341	NTC_FAT10592	NTC	80
64480342	NTC_FAT10592	NTC	54
64480343	NTC_FAT10592	NTC	34
64480344	NTC_FAT10592	NTC	17
64480345	NTC_FAT10592	NTC	22
64480346	NTC_FAT10592	NTC	64
64480347	NTC_FAT10592	NTC	40
64480348	NTC_FAT10592	NTC	62
64480349	NTC_FAT10592	NTC	54
64480350	NTC_FAT10592	NTC	50
64480351	NTC_FAT10592	NTC	35
64480352	NTC_FAT10592	NTC	27
64480353	NTC_FAT10592	NTC	126
64480354	NTC_FAT10592	NTC	58
64480355	NTC_FAT10592	NTC	77
64480356	NTC_FAT10592	NTC	75
64480357	NTC_FAT10592	NTC	54
64480358	NTC_FAT10592	NTC	74
64480359	NTC_FAT10592	NTC	17
64480360	NTC_FAT10592	NTC	34
64480361	NTC_FAT10592	NTC	155
64480362	NTC_FAT10592	NTC	182
64480363	NTC_FAT10592	NTC	163
64480364	NTC_FAT10592	NTC	141
64480365	NTC_FAT10592	NTC	55
64480366	NTC_FAT10592	NTC	99
64480367	NTC_FAT10592	NTC	41
64480368	NTC_FAT10592	NTC	46
64480369	NTC_FAT10592	NTC	58
64480370	NTC_FAT10592	NTC	45
64480371	NTC_FAT10592	NTC	39
64480372	NTC_FAT10592	NTC	27
64480373	NTC_FAT10592	NTC	25
64480374	NTC_FAT10592	NTC	62
64480375	NTC_FAT10592	NTC	34
64480376	NTC_FAT10592	NTC	43
64480377	NTC_FAT10592	NTC	28
64480378	NTC_FAT10592	NTC	14
64480379	NTC_FAT10592	NTC	45
64480380	NTC_FAT10592	NTC	76
64480381	NTC_FAT10592	NTC	36
64480382	NTC_FAT10592	NTC	56
64480383	NTC_FAT10592	NTC	49
64480384	NTC_FAT10592	NTC	27
64480385	NTC_FAT10592	NTC	172
64480386	NTC_FAT10592	NTC	51
64480387	NTC_FAT10592	NTC	19
64480388	NTC_FAT10592	NTC	73
64480389	NTC_FAT10592	NTC	54
64480390	NTC_FAT10592	NTC	31
64480391	NTC_FAT10592	NTC	75
64480392	NTC_FAT10592	NTC	56
64480393	NTC_FAT10592	NTC	26
64480394	NTC_FAT10592	NTC	45
64480395	NTC_FAT10592	NTC	21
64480396	NTC_FAT10592	NTC	72
64480397	NTC_FAT10592	NTC	45
64480398	NTC_FAT10592	NTC	10
64480399	NTC_FAT10592	NTC	63
64480400	NTC_FAT10592	NTC	83
64480401	NTC_FAT10592	NTC	38
64480402	NTC_FAT10592	NTC	119
64480403	NTC_FAT10592	NTC	134
64480404	NTC_FAT10592	NTC	41
64480405	NTC_FAT10592	NTC	45
64480406	NTC_FAT10592	NTC	105
64480407	NTC_FAT10592	NTC	18
64480408	NTC_FAT10592	NTC	62
64480409	NTC_FAT10592	NTC	58
64480410	NTC_FAT10592	NTC	80
64480411	NTC_FAT10592	NTC	49
64480412	NTC_FAT10592	NTC	152
64480413	NTC_FAT10592	NTC	47
64480414	NTC_FAT10592	NTC	44
64480415	NTC_FAT10592	NTC	133
64480416	NTC_FAT10592	NTC	43
64480417	NTC_FAT10592	NTC	86
64480418	NTC_FAT10592	NTC	26
64480419	NTC_FAT10592	NTC	55
64480420	NTC_FAT10592	NTC	30
64480421	NTC_FAT10592	NTC	63
64480422	NTC_FAT10592	NTC	74
64480423	NTC_FAT10592	NTC	23
64480424	NTC_FAT10592	NTC	33
64480425	NTC_FAT10592	NTC	53
64480426	NTC_FAT10592	NTC	108
64480427	NTC_FAT10592	NTC	54
64480428	NTC_FAT10592	NTC	41
64480429	NTC_FAT10592	NTC	43
64480430	NTC_FAT10592	NTC	100
64480431	NTC_FAT10592	NTC	66
64480432	NTC_FAT10592	NTC	42
64480433	NTC_FAT10592	NTC	74
64480434	NTC_FAT10592	NTC	87
64480435	NTC_FAT10592	NTC	111
64480436	NTC_FAT10592	NTC	94
64480437	NTC_FAT10592	NTC	35
64480438	NTC_FAT10592	NTC	114
64480439	NTC_FAT10592	NTC	121
64480440	NTC_FAT10592	NTC	7
64480441	NTC_FAT10592	NTC	67
64480442	NTC_FAT10592	NTC	76
64480443	NTC_FAT10592	NTC	31
64480444	NTC_FAT10592	NTC	89
64480445	NTC_FAT10592	NTC	144
64480446	NTC_FAT10592	NTC	74
64480447	NTC_FAT10592	NTC	8
64480448	NTC_FAT10592	NTC	32
64480449	NTC_FAT10592	NTC	19
64480450	NTC_FAT10592	NTC	24
64480451	NTC_FAT10592	NTC	44
64480452	NTC_FAT10592	NTC	54
64480453	NTC_FAT10592	NTC	24
64480454	NTC_FAT10592	NTC	80
64480455	NTC_FAT10592	NTC	70
64480456	NTC_FAT10592	NTC	57
64480457	NTC_FAT10592	NTC	104
64480458	NTC_FAT10592	NTC	55
64480459	NTC_FAT10592	NTC	28
64480460	NTC_FAT10592	NTC	85
64480461	NTC_FAT10592	NTC	41
64480462	NTC_FAT10592	NTC	49
64480463	NTC_FAT10592	NTC	64
64480464	NTC_FAT10592	NTC	60
64480465	NTC_FAT10592	NTC	91
64480466	NTC_FAT10592	NTC	90
64480467	NTC_FAT10592	NTC	124
64480468	NTC_FAT10592	NTC	129
64480469	NTC_FAT10592	NTC	36
64480470	NTC_FAT10592	NTC	41
64480471	NTC_FAT10592	NTC	39
64480472	NTC_FAT10592	NTC	38
64480473	NTC_FAT10592	NTC	42
64480474	NTC_FAT10592	NTC	56
64480475	NTC_FAT10592	NTC	54
64480476	NTC_FAT10592	NTC	94
64480477	NTC_FAT10592	NTC	83
64480478	NTC_FAT10592	NTC	86
64480479	NTC_FAT10592	NTC	69
64480480	NTC_FAT10592	NTC	43
64480481	NTC_FAT10592	NTC	60
64480482	NTC_FAT10592	NTC	89
64480483	NTC_FAT10592	NTC	50
64480484	NTC_FAT10592	NTC	41
64480485	NTC_FAT10592	NTC	56
64480486	NTC_FAT10592	NTC	57
64480487	NTC_FAT10592	NTC	40
64480488	NTC_FAT10592	NTC	53
64480489	NTC_FAT10592	NTC	30
64480490	NTC_FAT10592	NTC	35
64480491	NTC_FAT10592	NTC	19
64480492	NTC_FAT10592	NTC	32
64480493	NTC_FAT10592	NTC	23
64480494	NTC_FAT10592	NTC	23
64480495	NTC_FAT10592	NTC	75
64480496	NTC_FAT10592	NTC	78
64480497	NTC_FAT10592	NTC	27
64480498	NTC_FAT10592	NTC	76
64480499	NTC_FAT10592	NTC	36
64480500	NTC_FAT10592	NTC	63
64480501	NTC_FAT10592	NTC	74
64480502	NTC_FAT10592	NTC	83
64480503	NTC_FAT10592	NTC	71
64480504	NTC_FAT10592	NTC	62
64480505	NTC_FAT10592	NTC	40
64480506	NTC_FAT10592	NTC	52
64480507	NTC_FAT10592	NTC	8
64480508	NTC_FAT10592	NTC	21
64480509	NTC_FAT10592	NTC	47
64480510	NTC_FAT10592	NTC	118
64480511	NTC_FAT10592	NTC	50
64480512	NTC_FAT10592	NTC	111
64480513	NTC_FAT10592	NTC	33
64480514	NTC_FAT10592	NTC	57
64480515	NTC_FAT10592	NTC	70
64480516	NTC_FAT10592	NTC	63
64480517	NTC_FAT10592	NTC	38
64480518	NTC_FAT10592	NTC	61
64480519	NTC_FAT10592	NTC	142
64480520	NTC_FAT10592	NTC	51
64480521	NTC_FAT10592	NTC	40
64480522	NTC_FAT10592	NTC	56
64480523	NTC_FAT10592	NTC	28
64480524	NTC_FAT10592	NTC	40
64480525	NTC_FAT10592	NTC	33
64480526	NTC_FAT10592	NTC	207
64480527	NTC_FAT10592	NTC	94
64480528	NTC_FAT10592	NTC	40
64480529	NTC_FAT10592	NTC	37
64480530	NTC_FAT10592	NTC	119
64480531	NTC_FAT10592	NTC	72
64480532	NTC_FAT10592	NTC	134
64480533	NTC_FAT10592	NTC	101
64480534	NTC_FAT10592	NTC	84
64480535	NTC_FAT10592	NTC	59
64480536	NTC_FAT10592	NTC	69
64480537	NTC_FAT10592	NTC	11
64480538	NTC_FAT10592	NTC	78
64480539	NTC_FAT10592	NTC	130
64480540	NTC_FAT10592	NTC	53
64480541	NTC_FAT10592	NTC	47
64480542	NTC_FAT10592	NTC	29
64480543	NTC_FAT10592	NTC	62
64480544	NTC_FAT10592	NTC	74
64480545	NTC_FAT10592	NTC	167
64480546	NTC_FAT10592	NTC	14
64480547	NTC_FAT10592	NTC	145
64480548	NTC_FAT10592	NTC	115
64480549	NTC_FAT10592	NTC	17
64480550	NTC_FAT10592	NTC	40
64480551	NTC_FAT10592	NTC	78
64480552	NTC_FAT10592	NTC	155
64480553	NTC_FAT10592	NTC	23
64480554	NTC_FAT10592	NTC	52
64480555	NTC_FAT10592	NTC	67
64480556	NTC_FAT10592	NTC	141
64480557	NTC_FAT10592	NTC	182
64480558	NTC_FAT10592	NTC	47
64480559	NTC_FAT10592	NTC	116
64480560	NTC_FAT10592	NTC	30
64480561	NTC_FAT10592	NTC	46
64480562	NTC_FAT10592	NTC	59
64480563	NTC_FAT10592	NTC	93
64480564	NTC_FAT10592	NTC	33
64480565	NTC_FAT10592	NTC	131
64480566	NTC_FAT10592	NTC	114
64480567	NTC_FAT10592	NTC	65
64480568	NTC_FAT10592	NTC	92
64480569	NTC_FAT10592	NTC	9
64480570	NTC_FAT10592	NTC	55
64480571	NTC_FAT10592	NTC	23
64480572	NTC_FAT10592	NTC	36
64480573	NTC_FAT10592	NTC	165
64480574	NTC_FAT10592	NTC	40
64480575	NTC_FAT10592	NTC	100
64480576	NTC_FAT10592	NTC	44
64480577	NTC_FAT10592	NTC	107
64480578	NTC_FAT10592	NTC	150
64480579	NTC_FAT10592	NTC	34
64480580	NTC_FAT10592	NTC	50
64480581	NTC_FAT10592	NTC	28
64480582	NTC_FAT10592	NTC	159
64480583	NTC_FAT10592	NTC	123
64480584	NTC_FAT10592	NTC	36
64480585	NTC_FAT10592	NTC	58
64480586	NTC_FAT10592	NTC	75
64480587	NTC_FAT10592	NTC	137
64480588	NTC_FAT10592	NTC	85
64480589	NTC_FAT10592	NTC	42
64480590	NTC_FAT10592	NTC	56
64480591	NTC_FAT10592	NTC	47
64480592	NTC_FAT10592	NTC	64
64480593	NTC_FAT10592	NTC	78
64480594	NTC_FAT10592	NTC	48
64480595	NTC_FAT10592	NTC	42
64480596	NTC_FAT10592	NTC	128
64480597	NTC_FAT10592	NTC	80
64480598	NTC_FAT10592	NTC	26
64480599	NTC_FAT10592	NTC	24
64480600	NTC_FAT10592	NTC	37
64480601	NTC_FAT10592	NTC	100
64480602	NTC_FAT10592	NTC	36
64480603	NTC_FAT10592	NTC	56
64480604	NTC_FAT10592	NTC	57
64480605	NTC_FAT10592	NTC	29
64480606	NTC_FAT10592	NTC	60
64480607	NTC_FAT10592	NTC	69
64480608	NTC_FAT10592	NTC	148
64480609	NTC_FAT10592	NTC	190
64480610	NTC_FAT10592	NTC	47
64480611	NTC_FAT10592	NTC	45
64480612	NTC_FAT10592	NTC	10
64480613	NTC_FAT10592	NTC	78
64480614	NTC_FAT10592	NTC	61
64480615	NTC_FAT10592	NTC	128
64480616	NTC_FAT10592	NTC	35
64480617	NTC_FAT10592	NTC	24
64480618	NTC_FAT10592	NTC	45
64480619	NTC_FAT10592	NTC	52
64480620	NTC_FAT10592	NTC	130
64480621	NTC_FAT10592	NTC	247
64480622	NTC_FAT10592	NTC	80
64480623	NTC_FAT10592	NTC	107
64480624	NTC_FAT10592	NTC	70
64480625	NTC_FAT10592	NTC	97
64480626	NTC_FAT10592	NTC	106
64480627	NTC_FAT10592	NTC	104
64480628	NTC_FAT10592	NTC	36
64480629	NTC_FAT10592	NTC	76
64480630	NTC_FAT10592	NTC	50
64480631	NTC_FAT10592	NTC	52
64480632	NTC_FAT10592	NTC	40
64480633	NTC_FAT10592	NTC	87
64480634	NTC_FAT10592	NTC	113
64480635	NTC_FAT10592	NTC	55
64480636	NTC_FAT10592	NTC	56
64480637	NTC_FAT10592	NTC	37
64480638	NTC_FAT10592	NTC	10
64480639	NTC_FAT10592	NTC	25
64480640	NTC_FAT10592	NTC	55
64480641	NTC_FAT10592	NTC	52
64480642	NTC_FAT10592	NTC	152
64480643	NTC_FAT10592	NTC	30
64480644	NTC_FAT10592	NTC	73
64480645	NTC_FAT10592	NTC	54
64480646	NTC_FAT10592	NTC	135
64480647	NTC_FAT10592	NTC	23
64480648	NTC_FAT10592	NTC	146
64480649	NTC_FAT10592	NTC	75
64480650	NTC_FAT10592	NTC	24
64480651	NTC_FAT10592	NTC	26
64480652	NTC_FAT10592	NTC	43
64480653	NTC_FAT10592	NTC	49
64480654	NTC_FAT10592	NTC	80
64480655	NTC_FAT10592	NTC	106
64480656	NTC_FAT10592	NTC	105
64480657	NTC_FAT10592	NTC	103
64480658	NTC_FAT10592	NTC	55
64480659	NTC_FAT10592	NTC	66
64480660	NTC_FAT10592	NTC	56
64480661	NTC_FAT10592	NTC	63
64480662	NTC_FAT10592	NTC	59
64480663	NTC_FAT10592	NTC	42
64480664	NTC_FAT10592	NTC	44
64480665	NTC_FAT10592	NTC	198
64480666	NTC_FAT10592	NTC	21
64480667	NTC_FAT10592	NTC	50
64480668	NTC_FAT10592	NTC	44
64480669	NTC_FAT10592	NTC	28
64480670	NTC_FAT10592	NTC	57
64480671	NTC_FAT10592	NTC	74
64480672	NTC_FAT10592	NTC	158
64480673	NTC_FAT10592	NTC	51
64480674	NTC_FAT10592	NTC	103
64480675	NTC_FAT10592	NTC	66
64480676	NTC_FAT10592	NTC	83
64480677	NTC_FAT10592	NTC	131
64480678	NTC_FAT10592	NTC	55
64480679	NTC_FAT10592	NTC	19
64480680	NTC_FAT10592	NTC	39
64480681	NTC_FAT10592	NTC	45
64480682	NTC_FAT10592	NTC	26
64480683	NTC_FAT10592	NTC	26
64480684	NTC_FAT10592	NTC	24
64480685	NTC_FAT10592	NTC	89
64480686	NTC_FAT10592	NTC	61
64480687	NTC_FAT10592	NTC	11
64480688	NTC_FAT10592	NTC	143
64480689	NTC_FAT10592	NTC	13
64480690	NTC_FAT10592	NTC	59
64480691	NTC_FAT10592	NTC	52
64480692	NTC_FAT10592	NTC	39
64480693	NTC_FAT10592	NTC	39
64480694	NTC_FAT10592	NTC	105
64480695	NTC_FAT10592	NTC	129
64480696	NTC_FAT10592	NTC	32
64480697	NTC_FAT10592	NTC	40
64480698	NTC_FAT10592	NTC	46
64480699	NTC_FAT10592	NTC	37
64480700	NTC_FAT10592	NTC	46
64480701	NTC_FAT10592	NTC	43
64480702	NTC_FAT10592	NTC	51
64480703	NTC_FAT10592	NTC	56
64480704	NTC_FAT10592	NTC	51
64480705	NTC_FAT10592	NTC	59
64480706	NTC_FAT10592	NTC	54
64480707	NTC_FAT10592	NTC	104
64480708	NTC_FAT10592	NTC	50
64480709	NTC_FAT10592	NTC	23
64480710	NTC_FAT10592	NTC	174
64480711	NTC_FAT10592	NTC	70
64480712	NTC_FAT10592	NTC	89
64480713	NTC_FAT10592	NTC	28
64480714	NTC_FAT10592	NTC	51
64480715	NTC_FAT10592	NTC	71
64480716	NTC_FAT10592	NTC	147
64480717	NTC_FAT10592	NTC	52
64480718	NTC_FAT10592	NTC	65
64480719	NTC_FAT10592	NTC	29
64480720	NTC_FAT10592	NTC	61
64480721	NTC_FAT10592	NTC	44
64480722	NTC_FAT10592	NTC	54
64480723	NTC_FAT10592	NTC	50
64480724	NTC_FAT10592	NTC	32
64480725	NTC_FAT10592	NTC	106
64480726	NTC_FAT10592	NTC	50
64480727	NTC_FAT10592	NTC	66
64480728	NTC_FAT10592	NTC	71
64480729	NTC_FAT10592	NTC	34
64480730	NTC_FAT10592	NTC	141
64480731	NTC_FAT10592	NTC	193
64480732	NTC_FAT10592	NTC	47
64480733	NTC_FAT10592	NTC	122
64480734	NTC_FAT10592	NTC	72
64480735	NTC_FAT10592	NTC	69
64480736	NTC_FAT10592	NTC	77
64480737	NTC_FAT10592	NTC	45
64480738	NTC_FAT10592	NTC	21
64480739	NTC_FAT10592	NTC	47
64480740	NTC_FAT10592	NTC	53
64480741	NTC_FAT10592	NTC	30
64480742	NTC_FAT10592	NTC	70
64480743	NTC_FAT10592	NTC	35
64480744	NTC_FAT10592	NTC	29
64480745	NTC_FAT10592	NTC	64
64480746	NTC_FAT10592	NTC	56
64480747	NTC_FAT10592	NTC	52
64480748	NTC_FAT10592	NTC	89
64480749	NTC_FAT10592	NTC	131
64480750	NTC_FAT10592	NTC	65
64480751	NTC_FAT10592	NTC	154
64480752	NTC_FAT10592	NTC	119
64480753	NTC_FAT10592	NTC	79
64480754	NTC_FAT10592	NTC	63
64480755	NTC_FAT10592	NTC	63
64480756	NTC_FAT10592	NTC	45
64480757	NTC_FAT10592	NTC	133
64480758	NTC_FAT10592	NTC	41
64480759	NTC_FAT10592	NTC	36
64480760	NTC_FAT10592	NTC	37
64480761	NTC_FAT10592	NTC	23
64480762	NTC_FAT10592	NTC	34
64480763	NTC_FAT10592	NTC	47
64480764	NTC_FAT10592	NTC	107
64480765	NTC_FAT10592	NTC	54
64480766	NTC_FAT10592	NTC	82
64480767	NTC_FAT10592	NTC	27
64480768	NTC_FAT10592	NTC	50
64480769	NTC_FAT10592	NTC	64
64480770	NTC_FAT10592	NTC	77
64480771	NTC_FAT10592	NTC	29
64480772	NTC_FAT10592	NTC	138
64480773	NTC_FAT10592	NTC	60
64480774	NTC_FAT10592	NTC	48
64480775	NTC_FAT10592	NTC	31
64480776	NTC_FAT10592	NTC	22
64480777	NTC_FAT10592	NTC	59
64480778	NTC_FAT10592	NTC	186
64480779	NTC_FAT10592	NTC	59
64480780	NTC_FAT10592	NTC	87
64480781	NTC_FAT10592	NTC	38
64480782	NTC_FAT10592	NTC	130
64480783	NTC_FAT10592	NTC	65
64480784	NTC_FAT10592	NTC	36
64480785	NTC_FAT10592	NTC	177
64480786	NTC_FAT10592	NTC	60
64480787	NTC_FAT10592	NTC	36
64480788	NTC_FAT10592	NTC	21
64480789	NTC_FAT10592	NTC	95
64480790	NTC_FAT10592	NTC	30
64480791	NTC_FAT10592	NTC	9
64480792	NTC_FAT10592	NTC	54
64480793	NTC_FAT10592	NTC	179
64480794	NTC_FAT10592	NTC	93
64480795	NTC_FAT10592	NTC	130
64480796	NTC_FAT10592	NTC	44
64480797	NTC_FAT10592	NTC	142
64480798	NTC_FAT10592	NTC	72
64480799	NTC_FAT10592	NTC	122
64480800	NTC_FAT10592	NTC	93
64480801	NTC_FAT10592	NTC	90
64480802	NTC_FAT10592	NTC	122
64480803	NTC_FAT10592	NTC	64
64480804	NTC_FAT10592	NTC	54
64480805	NTC_FAT10592	NTC	42
64480806	NTC_FAT10592	NTC	153
64480807	NTC_FAT10592	NTC	32
64480808	NTC_FAT10592	NTC	181
64480809	NTC_FAT10592	NTC	103
64480810	NTC_FAT10592	NTC	61
64480811	NTC_FAT10592	NTC	110
64480812	NTC_FAT10592	NTC	30
64480813	NTC_FAT10592	NTC	59
64480814	NTC_FAT10592	NTC	164
64480815	NTC_FAT10592	NTC	26
64480816	NTC_FAT10592	NTC	26
64480817	NTC_FAT10592	NTC	39
64480818	NTC_FAT10592	NTC	51
64480819	NTC_FAT10592	NTC	71
64480820	NTC_FAT10592	NTC	101
64480821	NTC_FAT10592	NTC	239
64480822	NTC_FAT10592	NTC	97
64480823	NTC_FAT10592	NTC	30
64480824	NTC_FAT10592	NTC	91
64480825	NTC_FAT10592	NTC	54
64480826	NTC_FAT10592	NTC	28
64480827	NTC_FAT10592	NTC	53
64480828	NTC_FAT10592	NTC	111
64480829	NTC_FAT10592	NTC	185
64480830	NTC_FAT10592	NTC	67
64480831	NTC_FAT10592	NTC	58
64480832	NTC_FAT10592	NTC	105
64480833	NTC_FAT10592	NTC	87
64480834	NTC_FAT10592	NTC	64
64480835	NTC_FAT10592	NTC	53
64480836	NTC_FAT10592	NTC	103
64480837	NTC_FAT10592	NTC	49
64480838	NTC_FAT10592	NTC	50
64480839	NTC_FAT10592	NTC	34
64480840	NTC_FAT10592	NTC	25
64480841	NTC_FAT10592	NTC	150
64480842	NTC_FAT10592	NTC	90
64480843	NTC_FAT10592	NTC	101
64480844	NTC_FAT10592	NTC	90
64480845	NTC_FAT10592	NTC	78
64480846	NTC_FAT10592	NTC	56
64480847	NTC_FAT10592	NTC	58
64480848	NTC_FAT10592	NTC	132
64480849	NTC_FAT10592	NTC	52
64480850	NTC_FAT10592	NTC	163
64480851	NTC_FAT10592	NTC	28
64480852	NTC_FAT10592	NTC	131
64480853	NTC_FAT10592	NTC	44
64480854	NTC_FAT10592	NTC	88
64480855	NTC_FAT10592	NTC	120
64480856	NTC_FAT10592	NTC	114
64480857	NTC_FAT10592	NTC	161
64480858	NTC_FAT10592	NTC	48
64480859	NTC_FAT10592	NTC	116
64480860	NTC_FAT10592	NTC	54
64480861	NTC_FAT10592	NTC	25
64480862	NTC_FAT10592	NTC	98
64480863	NTC_FAT10592	NTC	59
64480864	NTC_FAT10592	NTC	61
64480865	NTC_FAT10592	NTC	98
64480866	NTC_FAT10592	NTC	31
64480867	NTC_FAT10592	NTC	27
64480868	NTC_FAT10592	NTC	29
64480869	NTC_FAT10592	NTC	136
64480870	NTC_FAT10592	NTC	52
64480871	NTC_FAT10592	NTC	104
64480872	NTC_FAT10592	NTC	45
64480873	NTC_FAT10592	NTC	25
64480874	NTC_FAT10592	NTC	47
64480875	NTC_FAT10592	NTC	40
64480876	NTC_FAT10592	NTC	131
64480877	NTC_FAT10592	NTC	20
64480878	NTC_FAT10592	NTC	86
64480879	NTC_FAT10592	NTC	38
64480880	NTC_FAT10592	NTC	104
64480881	NTC_FAT10592	NTC	53
64480882	NTC_FAT10592	NTC	85
64480883	NTC_FAT10592	NTC	105
64480884	NTC_FAT10592	NTC	123
64480885	NTC_FAT10592	NTC	146
64480886	NTC_FAT10592	NTC	41
64480887	NTC_FAT10592	NTC	77
64480888	NTC_FAT10592	NTC	24
64480889	NTC_FAT10592	NTC	113
64480890	NTC_FAT10592	NTC	35
64480891	NTC_FAT10592	NTC	49
64480892	NTC_FAT10592	NTC	85
64480893	NTC_FAT10592	NTC	76
64480894	NTC_FAT10592	NTC	32
64480895	NTC_FAT10592	NTC	33
64480896	NTC_FAT10592	NTC	69
64480897	NTC_FAT10592	NTC	59
64480898	NTC_FAT10592	NTC	10
64480899	NTC_FAT10592	NTC	47
64480900	NTC_FAT10592	NTC	51
64480901	NTC_FAT10592	NTC	43
64480902	NTC_FAT10592	NTC	41
64480903	NTC_FAT10592	NTC	36
64480904	NTC_FAT10592	NTC	42
64480905	NTC_FAT10592	NTC	31
64480906	NTC_FAT10592	NTC	182
64480907	NTC_FAT10592	NTC	25
64480908	NTC_FAT10592	NTC	66
64480909	NTC_FAT10592	NTC	59
64480910	NTC_FAT10592	NTC	145
64480911	NTC_FAT10592	NTC	41
64480912	NTC_FAT10592	NTC	49
64480913	NTC_FAT10592	NTC	25
64480914	NTC_FAT10592	NTC	57
64480915	NTC_FAT10592	NTC	30
64480916	NTC_FAT10592	NTC	35
64480917	NTC_FAT10592	NTC	66
64480918	NTC_FAT10592	NTC	72
64480919	NTC_FAT10592	NTC	101
64480920	NTC_FAT10592	NTC	30
64480921	NTC_FAT10592	NTC	64
64480922	NTC_FAT10592	NTC	42
64480923	NTC_FAT10592	NTC	26
64480924	NTC_FAT10592	NTC	233
64480925	NTC_FAT10592	NTC	152
64480926	NTC_FAT10592	NTC	30
64480927	NTC_FAT10592	NTC	174
64480928	NTC_FAT10592	NTC	95
64480929	NTC_FAT10592	NTC	49
64480930	NTC_FAT10592	NTC	58
64480931	NTC_FAT10592	NTC	46
64480932	NTC_FAT10592	NTC	63
64480933	NTC_FAT10592	NTC	31
64480934	NTC_FAT10592	NTC	10
64480935	NTC_FAT10592	NTC	63
64480936	NTC_FAT10592	NTC	80
64480937	NTC_FAT10592	NTC	30
64480938	NTC_FAT10592	NTC	47
64480939	NTC_FAT10592	NTC	92
64480940	NTC_FAT10592	NTC	82
64480941	NTC_FAT10592	NTC	48
64480942	NTC_FAT10592	NTC	36
64480943	NTC_FAT10592	NTC	21
64480944	NTC_FAT10592	NTC	34
64480945	NTC_FAT10592	NTC	22
64480946	NTC_FAT10592	NTC	59
64480947	NTC_FAT10592	NTC	89
64480948	NTC_FAT10592	NTC	46
64480949	NTC_FAT10592	NTC	73
64480950	NTC_FAT10592	NTC	47
64480951	NTC_FAT10592	NTC	196
64480952	NTC_FAT10592	NTC	101
64480953	NTC_FAT10592	NTC	61
64480954	NTC_FAT10592	NTC	67
64480955	NTC_FAT10592	NTC	61
64480956	NTC_FAT10592	NTC	104
64480957	NTC_FAT10592	NTC	130
64480958	NTC_FAT10592	NTC	55
64480959	NTC_FAT10592	NTC	61
64480960	NTC_FAT10592	NTC	42
64480961	NTC_FAT10592	NTC	58
64480962	NTC_FAT10592	NTC	69
64480963	NTC_FAT10592	NTC	132
64480964	NTC_FAT10592	NTC	41
64480965	NTC_FAT10592	NTC	26
64480966	NTC_FAT10592	NTC	98
64480967	NTC_FAT10592	NTC	55
64480968	NTC_FAT10592	NTC	25
64480969	NTC_FAT10592	NTC	49
64480970	NTC_FAT10592	NTC	73
64480971	NTC_FAT10592	NTC	17
64480972	NTC_FAT10592	NTC	30
64480973	NTC_FAT10592	NTC	67
64480974	NTC_FAT10592	NTC	35
64480975	NTC_FAT10592	NTC	89
64480976	NTC_FAT10592	NTC	30
64480977	NTC_FAT10592	NTC	39
64480978	NTC_FAT10592	NTC	40
64480979	NTC_FAT10592	NTC	22
64480980	NTC_FAT10592	NTC	95
64480981	NTC_FAT10592	NTC	63
64480982	NTC_FAT10592	NTC	120
64480983	NTC_FAT10592	NTC	27
64480984	NTC_FAT10592	NTC	80
64480985	NTC_FAT10592	NTC	63
64480986	NTC_FAT10592	NTC	87
64480987	NTC_FAT10592	NTC	46
64480988	NTC_FAT10592	NTC	32
64480989	NTC_FAT10592	NTC	35
64480990	NTC_FAT10592	NTC	160
64480991	NTC_FAT10592	NTC	50
64480992	NTC_FAT10592	NTC	64
64480993	NTC_FAT10592	NTC	43
64480994	NTC_FAT10592	NTC	37
64480995	NTC_FAT10592	NTC	101
64480996	NTC_FAT10592	NTC	59
64480997	NTC_FAT10592	NTC	31
64480998	NTC_FAT10592	NTC	39
64480999	NTC_FAT10592	NTC	27
64481000	NTC_FAT10592	NTC	97
64481001	NTC_FAT10592	NTC	139
64481002	NTC_FAT10592	NTC	45
64481003	NTC_FAT10592	NTC	59
64481004	NTC_FAT10592	NTC	132
64481005	NTC_FAT10592	NTC	84
64481006	NTC_FAT10592	NTC	65
64481007	NTC_FAT10592	NTC	134
64481008	NTC_FAT10592	NTC	77
64481009	NTC_FAT10592	NTC	48
64481010	NTC_FAT10592	NTC	44
64481011	NTC_FAT10592	NTC	38
64481012	NTC_FAT10592	NTC	65
64481013	NTC_FAT10592	NTC	37
64481014	NTC_FAT10592	NTC	164
64481015	NTC_FAT10592	NTC	52
64481016	NTC_FAT10592	NTC	45
64481017	NTC_FAT10592	NTC	24
64481018	NTC_FAT10592	NTC	122
64481019	NTC_FAT10592	NTC	101
64481020	NTC_FAT10592	NTC	106
64481021	NTC_FAT10592	NTC	50
64481022	NTC_FAT10592	NTC	89
64481023	NTC_FAT10592	NTC	109
64481024	NTC_FAT10592	NTC	31
64481025	NTC_FAT10592	NTC	101
64481026	NTC_FAT10592	NTC	140
64481027	NTC_FAT10592	NTC	36
64481028	NTC_FAT10592	NTC	45
64481029	NTC_FAT10592	NTC	162
64481030	NTC_FAT10592	NTC	86
64481031	NTC_FAT10592	NTC	37
64481032	NTC_FAT10592	NTC	35
64481033	NTC_FAT10592	NTC	167
64481034	NTC_FAT10592	NTC	39
64481035	NTC_FAT10592	NTC	22
64481036	NTC_FAT10592	NTC	83
64481037	NTC_FAT10592	NTC	88
64481038	NTC_FAT10592	NTC	227
64481039	NTC_FAT10592	NTC	31
64481040	NTC_FAT10592	NTC	39
64481041	NTC_FAT10592	NTC	165
64481042	NTC_FAT10592	NTC	39
64481043	NTC_FAT10592	NTC	61
64481044	NTC_FAT10592	NTC	77
64481045	NTC_FAT10592	NTC	60
64481046	NTC_FAT10592	NTC	67
64481047	NTC_FAT10592	NTC	81
64481048	NTC_FAT10592	NTC	73
64481049	NTC_FAT10592	NTC	29
64481050	NTC_FAT10592	NTC	65
64481051	NTC_FAT10592	NTC	129
64481052	NTC_FAT10592	NTC	77
64481053	NTC_FAT10592	NTC	120
64481054	NTC_FAT10592	NTC	36
64481055	NTC_FAT10592	NTC	29
64481056	NTC_FAT10592	NTC	34
64481057	NTC_FAT10592	NTC	200
64481058	NTC_FAT10592	NTC	54
64481059	NTC_FAT10592	NTC	60
64481060	NTC_FAT10592	NTC	75
64481061	NTC_FAT10592	NTC	148
64481062	NTC_FAT10592	NTC	132
64481063	NTC_FAT10592	NTC	8
64481064	NTC_FAT10592	NTC	65
64481065	NTC_FAT10592	NTC	208
64481066	NTC_FAT10592	NTC	117
64481067	NTC_FAT10592	NTC	61
64481068	NTC_FAT10592	NTC	122
64481069	NTC_FAT10592	NTC	55
64481070	NTC_FAT10592	NTC	42
64481071	NTC_FAT10592	NTC	64
64481072	NTC_FAT10592	NTC	35
64481073	NTC_FAT10592	NTC	29
64481074	NTC_FAT10592	NTC	45
64481075	NTC_FAT10592	NTC	57
64481076	NTC_FAT10592	NTC	9
64481077	NTC_FAT10592	NTC	138
64481078	NTC_FAT10592	NTC	56
64481079	NTC_FAT10592	NTC	9
64481080	NTC_FAT10592	NTC	30
64481081	NTC_FAT10592	NTC	48
64481082	NTC_FAT10592	NTC	68
64481083	NTC_FAT10592	NTC	36
64481084	NTC_FAT10592	NTC	8
64481085	NTC_FAT10592	NTC	30
64481086	NTC_FAT10592	NTC	41
64481087	NTC_FAT10592	NTC	85
64481088	NTC_FAT10592	NTC	34
64481089	NTC_FAT10592	NTC	45
64481090	NTC_FAT10592	NTC	91
64481091	NTC_FAT10592	NTC	27
64481092	NTC_FAT10592	NTC	45
64481093	NTC_FAT10592	NTC	62
64481094	NTC_FAT10592	NTC	75
64481095	NTC_FAT10592	NTC	96
64481096	NTC_FAT10592	NTC	111
64481097	NTC_FAT10592	NTC	37
64481098	NTC_FAT10592	NTC	50
64481099	NTC_FAT10592	NTC	105
64481100	NTC_FAT10592	NTC	137
64481101	NTC_FAT10592	NTC	59
64481102	NTC_FAT10592	NTC	14
64481103	NTC_FAT10592	NTC	56
64481104	NTC_FAT10592	NTC	42
64481105	NTC_FAT10592	NTC	50
64481106	NTC_FAT10592	NTC	92
64481107	NTC_FAT10592	NTC	57
64481108	NTC_FAT10592	NTC	71
64481109	NTC_FAT10592	NTC	60
64481110	NTC_FAT10592	NTC	28
64481111	NTC_FAT10592	NTC	19
64481112	NTC_FAT10592	NTC	35
64481113	NTC_FAT10592	NTC	65
64481114	NTC_FAT10592	NTC	46
64481115	NTC_FAT10592	NTC	63
64481116	NTC_FAT10592	NTC	91
64481117	NTC_FAT10592	NTC	167
64481118	NTC_FAT10592	NTC	145
64481119	NTC_FAT10592	NTC	61
64481120	NTC_FAT10592	NTC	52
64481121	NTC_FAT10592	NTC	140
64481122	NTC_FAT10592	NTC	54
64481123	NTC_FAT10592	NTC	71
64481124	NTC_FAT10592	NTC	50
64481125	NTC_FAT10592	NTC	188
64481126	NTC_FAT10592	NTC	62
64481127	NTC_FAT10592	NTC	66
64481128	NTC_FAT10592	NTC	20
64481129	NTC_FAT10592	NTC	82
64481130	NTC_FAT10592	NTC	164
64481131	NTC_FAT10592	NTC	27
64481132	NTC_FAT10592	NTC	89
64481133	NTC_FAT10592	NTC	72
64481134	NTC_FAT10592	NTC	102
64481135	NTC_FAT10592	NTC	21
64481136	NTC_FAT10592	NTC	17
64481137	NTC_FAT10592	NTC	40
64481138	NTC_FAT10592	NTC	39
64481139	NTC_FAT10592	NTC	68
64481140	NTC_FAT10592	NTC	126
64481141	NTC_FAT10592	NTC	210
64481142	NTC_FAT10592	NTC	83
64481143	NTC_FAT10592	NTC	92
64481144	NTC_FAT10592	NTC	33
64481145	NTC_FAT10592	NTC	54
64481146	NTC_FAT10592	NTC	36
64481147	NTC_FAT10592	NTC	94
64481148	NTC_FAT10592	NTC	109
64481149	NTC_FAT10592	NTC	78
64481150	NTC_FAT10592	NTC	115
64481151	NTC_FAT10592	NTC	138
64481152	NTC_FAT10592	NTC	134
64481153	NTC_FAT10592	NTC	44
64481154	NTC_FAT10592	NTC	30
64481155	NTC_FAT10592	NTC	99
64481156	NTC_FAT10592	NTC	45
64481157	NTC_FAT10592	NTC	181
64481158	NTC_FAT10592	NTC	41
64481159	NTC_FAT10592	NTC	37
64481160	NTC_FAT10592	NTC	93
64481161	NTC_FAT10592	NTC	129
64481162	NTC_FAT10592	NTC	42
64481163	NTC_FAT10592	NTC	53
64481164	NTC_FAT10592	NTC	69
64481165	NTC_FAT10592	NTC	36
64481166	NTC_FAT10592	NTC	77
64481167	NTC_FAT10592	NTC	61
64481168	NTC_FAT10592	NTC	56
64481169	NTC_FAT10592	NTC	92
64481170	NTC_FAT10592	NTC	54
64481171	NTC_FAT10592	NTC	97
64481172	NTC_FAT10592	NTC	187
64481173	NTC_FAT10592	NTC	29
64481174	NTC_FAT10592	NTC	17
64481175	NTC_FAT10592	NTC	56
64481176	NTC_FAT10592	NTC	62
64481177	NTC_FAT10592	NTC	138
64481178	NTC_FAT10592	NTC	35
64481179	NTC_FAT10592	NTC	158
64481180	NTC_FAT10592	NTC	55
64481181	NTC_FAT10592	NTC	45
64481182	NTC_FAT10592	NTC	125
64481183	NTC_FAT10592	NTC	54
64481184	NTC_FAT10592	NTC	23
64481185	NTC_FAT10592	NTC	42
64481186	NTC_FAT10592	NTC	18
64481187	NTC_FAT10592	NTC	58
64481188	NTC_FAT10592	NTC	86
64481189	NTC_FAT10592	NTC	33
64481190	NTC_FAT10592	NTC	95
64481191	NTC_FAT10592	NTC	92
64481192	NTC_FAT10592	NTC	97
64481193	NTC_FAT10592	NTC	34
64481194	NTC_FAT10592	NTC	29
64481195	NTC_FAT10592	NTC	26
64481196	NTC_FAT10592	NTC	22
64481197	NTC_FAT10592	NTC	44
64481198	NTC_FAT10592	NTC	74
64481199	NTC_FAT10592	NTC	130
64481200	NTC_FAT10592	NTC	50
64481201	NTC_FAT10592	NTC	63
64481202	NTC_FAT10592	NTC	116
64481203	NTC_FAT10592	NTC	18
64481204	NTC_FAT10592	NTC	181
64481205	NTC_FAT10592	NTC	178
64481206	NTC_FAT10592	NTC	97
64481207	NTC_FAT10592	NTC	48
64481208	NTC_FAT10592	NTC	36
64481209	NTC_FAT10592	NTC	94
64481210	NTC_FAT10592	NTC	169
64481211	NTC_FAT10592	NTC	29
64481212	NTC_FAT10592	NTC	39
64481213	NTC_FAT10592	NTC	38
64481214	NTC_FAT10592	NTC	209
64481215	NTC_FAT10592	NTC	40
64481216	NTC_FAT10592	NTC	57
64481217	NTC_FAT10592	NTC	63
64481218	NTC_FAT10592	NTC	128
64481219	NTC_FAT10592	NTC	27
64481220	NTC_FAT10592	NTC	94
64481221	NTC_FAT10592	NTC	26
64481222	NTC_FAT10592	NTC	100
64481223	NTC_FAT10592	NTC	74
64481224	NTC_FAT10592	NTC	104
64481225	NTC_FAT10592	NTC	51
64481226	NTC_FAT10592	NTC	90
64481227	NTC_FAT10592	NTC	161
64481228	NTC_FAT10592	NTC	83
64481229	NTC_FAT10592	NTC	83
64481230	NTC_FAT10592	NTC	67
64481231	NTC_FAT10592	NTC	43
64481232	NTC_FAT10592	NTC	52
64481233	NTC_FAT10592	NTC	58
64481234	NTC_FAT10592	NTC	72
64481235	NTC_FAT10592	NTC	84
64481236	NTC_FAT10592	NTC	31
64481237	NTC_FAT10592	NTC	69
64481238	NTC_FAT10592	NTC	56
64481239	NTC_FAT10592	NTC	49
64481240	NTC_FAT10592	NTC	107
64481241	NTC_FAT10592	NTC	129
64481242	NTC_FAT10592	NTC	34
64481243	NTC_FAT10592	NTC	51
64481244	NTC_FAT10592	NTC	27
64481245	NTC_FAT10592	NTC	28
64481246	NTC_FAT10592	NTC	108
64481247	NTC_FAT10592	NTC	47
64481248	NTC_FAT10592	NTC	45
64481249	NTC_FAT10592	NTC	54
64481250	NTC_FAT10592	NTC	76
64481251	NTC_FAT10592	NTC	48
64481252	NTC_FAT10592	NTC	116
64481253	NTC_FAT10592	NTC	48
64481254	NTC_FAT10592	NTC	76
64481255	NTC_FAT10592	NTC	45
64481256	NTC_FAT10592	NTC	12
64481257	NTC_FAT10592	NTC	145
64481258	NTC_FAT10592	NTC	65
64481259	NTC_FAT10592	NTC	64
64481260	NTC_FAT10592	NTC	27
64481261	NTC_FAT10592	NTC	110
64481262	NTC_FAT10592	NTC	54
64481263	NTC_FAT10592	NTC	92
64481264	NTC_FAT10592	NTC	63
64481265	NTC_FAT10592	NTC	90
64481266	NTC_FAT10592	NTC	74
64481267	NTC_FAT10592	NTC	140
64481268	NTC_FAT10592	NTC	39
64481269	NTC_FAT10592	NTC	147
64481270	NTC_FAT10592	NTC	70
64481271	NTC_FAT10592	NTC	60
64481272	NTC_FAT10592	NTC	153
64481273	NTC_FAT10592	NTC	53
64481274	NTC_FAT10592	NTC	34
64481275	NTC_FAT10592	NTC	86
64481276	NTC_FAT10592	NTC	92
64481277	NTC_FAT10592	NTC	99
64481278	NTC_FAT10592	NTC	86
64481279	NTC_FAT10592	NTC	52
64481280	NTC_FAT10592	NTC	54
64481281	NTC_FAT10592	NTC	65
64481282	NTC_FAT10592	NTC	54
64481283	NTC_FAT10592	NTC	46
64481284	NTC_FAT10592	NTC	24
64481285	NTC_FAT10592	NTC	43
64481286	NTC_FAT10592	NTC	39
64481287	NTC_FAT10592	NTC	50
64481288	NTC_FAT10592	NTC	38
64481289	NTC_FAT10592	NTC	58
64481290	NTC_FAT10592	NTC	50
64481291	NTC_FAT10592	NTC	21
64481292	NTC_FAT10592	NTC	70
64481293	NTC_FAT10592	NTC	19
64481294	NTC_FAT10592	NTC	189
64481295	NTC_FAT10592	NTC	50
64481296	NTC_FAT10592	NTC	34
64481297	NTC_FAT10592	NTC	51
64481298	NTC_FAT10592	NTC	52
64481299	NTC_FAT10592	NTC	38
64481300	NTC_FAT10592	NTC	69
64481301	NTC_FAT10592	NTC	81
64481302	NTC_FAT10592	NTC	45
64481303	NTC_FAT10592	NTC	51
64481304	NTC_FAT10592	NTC	113
64481305	NTC_FAT10592	NTC	23
64481306	NTC_FAT10592	NTC	20
64481307	NTC_FAT10592	NTC	84
64481308	NTC_FAT10592	NTC	57
64481309	NTC_FAT10592	NTC	158
64481310	NTC_FAT10592	NTC	102
64481311	NTC_FAT10592	NTC	58
64481312	NTC_FAT10592	NTC	68
64481313	NTC_FAT10592	NTC	78
64481314	NTC_FAT10592	NTC	49
64481315	NTC_FAT10592	NTC	62
64481316	NTC_FAT10592	NTC	41
64481317	NTC_FAT10592	NTC	170
64481318	NTC_FAT10592	NTC	174
64481319	NTC_FAT10592	NTC	167
64481320	NTC_FAT10592	NTC	68
64481321	NTC_FAT10592	NTC	71
64481322	NTC_FAT10592	NTC	21
64481323	NTC_FAT10592	NTC	22
64481324	NTC_FAT10592	NTC	48
64481325	NTC_FAT10592	NTC	150
64481326	NTC_FAT10592	NTC	43
64481327	NTC_FAT10592	NTC	26
64481328	NTC_FAT10592	NTC	37
64481329	NTC_FAT10592	NTC	115
64481330	NTC_FAT10592	NTC	61
64481331	NTC_FAT10592	NTC	39
64481332	NTC_FAT10592	NTC	70
64481333	NTC_FAT10592	NTC	109
64481334	NTC_FAT10592	NTC	20
64481335	NTC_FAT10592	NTC	37
64481336	NTC_FAT10592	NTC	57
64481337	NTC_FAT10592	NTC	31
64481338	NTC_FAT10592	NTC	67
64481339	NTC_FAT10592	NTC	145
64481340	NTC_FAT10592	NTC	36
64481341	NTC_FAT10592	NTC	39
64481342	NTC_FAT10592	NTC	50
64481343	NTC_FAT10592	NTC	142
64481344	NTC_FAT10592	NTC	37
64481345	NTC_FAT10592	NTC	50
64481346	NTC_FAT10592	NTC	59
64481347	NTC_FAT10592	NTC	103
64481348	NTC_FAT10592	NTC	34
64481349	NTC_FAT10592	NTC	27
64481350	NTC_FAT10592	NTC	65
64481351	NTC_FAT10592	NTC	42
64481352	NTC_FAT10592	NTC	50
64481353	NTC_FAT10592	NTC	44
64481354	NTC_FAT10592	NTC	56
64481355	NTC_FAT10592	NTC	20
64481356	NTC_FAT10592	NTC	25
64481357	NTC_FAT10592	NTC	30
64481358	NTC_FAT10592	NTC	194
64481359	NTC_FAT10592	NTC	64
64481360	NTC_FAT10592	NTC	69
64481361	NTC_FAT10592	NTC	37
64481362	NTC_FAT10592	NTC	21
64481363	NTC_FAT10592	NTC	42
64481364	NTC_FAT10592	NTC	138
64481365	NTC_FAT10592	NTC	35
64481366	NTC_FAT10592	NTC	89
64481367	NTC_FAT10592	NTC	7
64481368	NTC_FAT10592	NTC	49
64481369	NTC_FAT10592	NTC	68
64481370	NTC_FAT10592	NTC	107
64481371	NTC_FAT10592	NTC	46
64481372	NTC_FAT10592	NTC	78
64481373	NTC_FAT10592	NTC	57
64481374	NTC_FAT10592	NTC	96
64481375	NTC_FAT10592	NTC	107
64481376	NTC_FAT10592	NTC	66
64481377	NTC_FAT10592	NTC	51
64481378	NTC_FAT10592	NTC	123
64481379	NTC_FAT10592	NTC	65
64481380	NTC_FAT10592	NTC	163
64481381	NTC_FAT10592	NTC	176
64481382	NTC_FAT10592	NTC	59
64481383	NTC_FAT10592	NTC	111
64481384	NTC_FAT10592	NTC	76
64481385	NTC_FAT10592	NTC	39
64481386	NTC_FAT10592	NTC	38
64481387	NTC_FAT10592	NTC	61
64481388	NTC_FAT10592	NTC	67
64481389	NTC_FAT10592	NTC	96
64481390	NTC_FAT10592	NTC	56
64481391	NTC_FAT10592	NTC	88
64481392	NTC_FAT10592	NTC	42
64481393	NTC_FAT10592	NTC	22
64481394	NTC_FAT10592	NTC	69
64481395	NTC_FAT10592	NTC	80
64481396	NTC_FAT10592	NTC	68
64481397	NTC_FAT10592	NTC	44
64481398	NTC_FAT10592	NTC	111
64481399	NTC_FAT10592	NTC	136
64481400	NTC_FAT10592	NTC	49
64481401	NTC_FAT10592	NTC	123
64481402	NTC_FAT10592	NTC	70
64481403	NTC_FAT10592	NTC	129
64481404	NTC_FAT10592	NTC	92
64481405	NTC_FAT10592	NTC	115
64481406	NTC_FAT10592	NTC	56
64481407	NTC_FAT10592	NTC	111
64481408	NTC_FAT10592	NTC	86
64481409	NTC_FAT10592	NTC	64
64481410	NTC_FAT10592	NTC	59
64481411	NTC_FAT10592	NTC	195
64481412	NTC_FAT10592	NTC	161
64481413	NTC_FAT10592	NTC	35
64481414	NTC_FAT10592	NTC	129
64481415	NTC_FAT10592	NTC	25
64481416	NTC_FAT10592	NTC	52
64481417	NTC_FAT10592	NTC	30
64481418	NTC_FAT10592	NTC	186
64481419	NTC_FAT10592	NTC	60
64481420	NTC_FAT10592	NTC	161
64481421	NTC_FAT10592	NTC	44
64481422	NTC_FAT10592	NTC	95
64481423	NTC_FAT10592	NTC	52
64481424	NTC_FAT10592	NTC	72
64481425	NTC_FAT10592	NTC	198
64481426	NTC_FAT10592	NTC	57
64481427	NTC_FAT10592	NTC	147
64481428	NTC_FAT10592	NTC	229
64481429	NTC_FAT10592	NTC	94
64481430	NTC_FAT10592	NTC	24
64481431	NTC_FAT10592	NTC	32
64481432	NTC_FAT10592	NTC	154
64481433	NTC_FAT10592	NTC	76
64481434	NTC_FAT10592	NTC	139
64481435	NTC_FAT10592	NTC	10
64481436	NTC_FAT10592	NTC	49
64481437	NTC_FAT10592	NTC	50
64481438	NTC_FAT10592	NTC	123
64481439	NTC_FAT10592	NTC	113
64481440	NTC_FAT10592	NTC	75
64481441	NTC_FAT10592	NTC	42
64481442	NTC_FAT10592	NTC	62
64481443	NTC_FAT10592	NTC	30
64481444	NTC_FAT10592	NTC	57
64481445	NTC_FAT10592	NTC	116
64481446	NTC_FAT10592	NTC	84
64481447	NTC_FAT10592	NTC	45
64481448	NTC_FAT10592	NTC	58
64481449	NTC_FAT10592	NTC	96
64481450	NTC_FAT10592	NTC	51
64481451	NTC_FAT10592	NTC	153
64481452	NTC_FAT10592	NTC	63
64481453	NTC_FAT10592	NTC	40
64481454	NTC_FAT10592	NTC	83
64481455	NTC_FAT10592	NTC	82
64481456	NTC_FAT10592	NTC	80
64481457	NTC_FAT10592	NTC	50
64481458	NTC_FAT10592	NTC	35
64481459	NTC_FAT10592	NTC	65
64481460	NTC_FAT10592	NTC	204
64481461	NTC_FAT10592	NTC	21
64481462	NTC_FAT10592	NTC	94
64481463	NTC_FAT10592	NTC	55
64481464	NTC_FAT10592	NTC	120
64481465	NTC_FAT10592	NTC	85
64481466	NTC_FAT10592	NTC	122
64481467	NTC_FAT10592	NTC	70
64481468	NTC_FAT10592	NTC	72
64481469	NTC_FAT10592	NTC	236
64481470	NTC_FAT10592	NTC	60
64481471	NTC_FAT10592	NTC	55
64481472	NTC_FAT10592	NTC	99
64481473	NTC_FAT10592	NTC	54
64481474	NTC_FAT10592	NTC	81
64481475	NTC_FAT10592	NTC	93
64481476	NTC_FAT10592	NTC	60
64481477	NTC_FAT10592	NTC	56
64481478	NTC_FAT10592	NTC	75
64481479	NTC_FAT10592	NTC	23
64481480	NTC_FAT10592	NTC	34
64481481	NTC_FAT10592	NTC	67
64481482	NTC_FAT10592	NTC	221
64481483	NTC_FAT10592	NTC	65
64481484	NTC_FAT10592	NTC	75
64481485	NTC_FAT10592	NTC	53
64481486	NTC_FAT10592	NTC	160
64481487	NTC_FAT10592	NTC	97
64481488	NTC_FAT10592	NTC	59
64481489	NTC_FAT10592	NTC	175
64481490	NTC_FAT10592	NTC	105
64481491	NTC_FAT10592	NTC	102
64481492	NTC_FAT10592	NTC	25
64481493	NTC_FAT10592	NTC	60
64481494	NTC_FAT10592	NTC	53
64481495	NTC_FAT10592	NTC	41
64481496	NTC_FAT10592	NTC	36
64481497	NTC_FAT10592	NTC	109
64481498	NTC_FAT10592	NTC	13
64481499	NTC_FAT10592	NTC	44
64481500	NTC_FAT10592	NTC	63
64481501	NTC_FAT10592	NTC	108
64481502	NTC_FAT10592	NTC	63
64481503	NTC_FAT10592	NTC	107
64481504	NTC_FAT10592	NTC	28
64481505	NTC_FAT10592	NTC	66
64481506	NTC_FAT10592	NTC	35
64481507	NTC_FAT10592	NTC	56
64481508	NTC_FAT10592	NTC	117
64481509	NTC_FAT10592	NTC	27
64481510	NTC_FAT10592	NTC	45
64481511	NTC_FAT10592	NTC	10
64481512	NTC_FAT10592	NTC	154
64481513	NTC_FAT10592	NTC	80
64481514	NTC_FAT10592	NTC	35
64481515	NTC_FAT10592	NTC	59
64481516	NTC_FAT10592	NTC	36
64481517	NTC_FAT10592	NTC	100
64481518	NTC_FAT10592	NTC	56
64481519	NTC_FAT10592	NTC	32
64481520	NTC_FAT10592	NTC	176
64481521	NTC_FAT10592	NTC	45
64481522	NTC_FAT10592	NTC	144
64481523	NTC_FAT10592	NTC	27
64481524	NTC_FAT10592	NTC	48
64481525	NTC_FAT10592	NTC	39
64481526	NTC_FAT10592	NTC	73
64481527	NTC_FAT10592	NTC	68
64481528	NTC_FAT10592	NTC	45
64481529	NTC_FAT10592	NTC	67
64481530	NTC_FAT10592	NTC	34
64481531	NTC_FAT10592	NTC	77
64481532	NTC_FAT10592	NTC	41
64481533	NTC_FAT10592	NTC	88
64481534	NTC_FAT10592	NTC	47
64481535	NTC_FAT10592	NTC	128
64481536	NTC_FAT10592	NTC	66
64481537	NTC_FAT10592	NTC	72
64481538	NTC_FAT10592	NTC	67
64481539	NTC_FAT10592	NTC	47
64481540	NTC_FAT10592	NTC	172
64481541	NTC_FAT10592	NTC	65
64481542	NTC_FAT10592	NTC	36
64481543	NTC_FAT10592	NTC	65
64481544	NTC_FAT10592	NTC	56
64481545	NTC_FAT10592	NTC	57
64481546	NTC_FAT10592	NTC	27
64481547	NTC_FAT10592	NTC	114
64481548	NTC_FAT10592	NTC	134
64481549	NTC_FAT10592	NTC	44
64481550	NTC_FAT10592	NTC	111
64481551	NTC_FAT10592	NTC	50
64481552	NTC_FAT10592	NTC	52
64481553	NTC_FAT10592	NTC	78
64481554	NTC_FAT10592	NTC	145
64481555	NTC_FAT10592	NTC	28
64481556	NTC_FAT10592	NTC	192
64481557	NTC_FAT10592	NTC	107
64481558	NTC_FAT10592	NTC	106
64481559	NTC_FAT10592	NTC	22
64481560	NTC_FAT10592	NTC	30
64481561	NTC_FAT10592	NTC	31
64481562	NTC_FAT10592	NTC	35
64481563	NTC_FAT10592	NTC	41
64481564	NTC_FAT10592	NTC	60
64481565	NTC_FAT10592	NTC	159
64481566	NTC_FAT10592	NTC	82
64481567	NTC_FAT10592	NTC	9
64481568	NTC_FAT10592	NTC	166
64481569	NTC_FAT10592	NTC	53
64481570	NTC_FAT10592	NTC	113
64481571	NTC_FAT10592	NTC	168
64481572	NTC_FAT10592	NTC	64
64481573	NTC_FAT10592	NTC	65
64481574	NTC_FAT10592	NTC	15
64481575	NTC_FAT10592	NTC	80
64481576	NTC_FAT10592	NTC	50
64481577	NTC_FAT10592	NTC	62
64481578	NTC_FAT10592	NTC	10
64481579	NTC_FAT10592	NTC	58
64481580	NTC_FAT10592	NTC	30
64481581	NTC_FAT10592	NTC	33
64481582	NTC_FAT10592	NTC	135
64481583	NTC_FAT10592	NTC	10
64481584	NTC_FAT10592	NTC	56
64481585	NTC_FAT10592	NTC	23
64481586	NTC_FAT10592	NTC	192
64481587	NTC_FAT10592	NTC	62
64481588	NTC_FAT10592	NTC	54
64481589	NTC_FAT10592	NTC	31
64481590	NTC_FAT10592	NTC	50
64481591	NTC_FAT10592	NTC	53
64481592	NTC_FAT10592	NTC	84
64481593	NTC_FAT10592	NTC	91
64481594	NTC_FAT10592	NTC	136
64481595	NTC_FAT10592	NTC	77
64481596	NTC_FAT10592	NTC	111
64481597	NTC_FAT10592	NTC	94
64481598	NTC_FAT10592	NTC	58
64481599	NTC_FAT10592	NTC	42
64481600	NTC_FAT10592	NTC	67
64481601	NTC_FAT10592	NTC	26
64481602	NTC_FAT10592	NTC	92
64481603	NTC_FAT10592	NTC	45
64481604	NTC_FAT10592	NTC	64
64481605	NTC_FAT10592	NTC	72
64481606	NTC_FAT10592	NTC	47
64481607	NTC_FAT10592	NTC	118
64481608	NTC_FAT10592	NTC	91
64481609	NTC_FAT10592	NTC	106
64481610	NTC_FAT10592	NTC	131
64481611	NTC_FAT10592	NTC	93
64481612	NTC_FAT10592	NTC	91
64481613	NTC_FAT10592	NTC	45
64481614	NTC_FAT10592	NTC	7
64481615	NTC_FAT10592	NTC	36
64481616	NTC_FAT10592	NTC	158
64481617	NTC_FAT10592	NTC	86
64481618	NTC_FAT10592	NTC	97
64481619	NTC_FAT10592	NTC	199
64481620	NTC_FAT10592	NTC	62
64481621	NTC_FAT10592	NTC	19
64481622	NTC_FAT10592	NTC	81
64481623	NTC_FAT10592	NTC	35
64481624	NTC_FAT10592	NTC	149
64481625	NTC_FAT10592	NTC	33
64481626	NTC_FAT10592	NTC	170
64481627	NTC_FAT10592	NTC	81
64481628	NTC_FAT10592	NTC	97
64481629	NTC_FAT10592	NTC	54
64481630	NTC_FAT10592	NTC	48
64481631	NTC_FAT10592	NTC	128
64481632	NTC_FAT10592	NTC	51
64481633	NTC_FAT10592	NTC	213
64481634	NTC_FAT10592	NTC	71
64481635	NTC_FAT10592	NTC	35
64481636	NTC_FAT10592	NTC	129
64481637	NTC_FAT10592	NTC	62
64481638	NTC_FAT10592	NTC	53
64481639	NTC_FAT10592	NTC	20
64481640	NTC_FAT10592	NTC	67
64481641	NTC_FAT10592	NTC	43
64481642	NTC_FAT10592	NTC	32
64481643	NTC_FAT10592	NTC	95
64481644	NTC_FAT10592	NTC	43
64481645	NTC_FAT10592	NTC	134
64481646	NTC_FAT10592	NTC	67
64481647	NTC_FAT10592	NTC	117
64481648	NTC_FAT10592	NTC	70
64481649	NTC_FAT10592	NTC	15
64481650	NTC_FAT10592	NTC	149
64481651	NTC_FAT10592	NTC	53
64481652	NTC_FAT10592	NTC	75
64481653	NTC_FAT10592	NTC	64
64481654	NTC_FAT10592	NTC	62
64481655	NTC_FAT10592	NTC	19
64481656	NTC_FAT10592	NTC	59
64481657	NTC_FAT10592	NTC	28
64481658	NTC_FAT10592	NTC	114
64481659	NTC_FAT10592	NTC	44
64481660	NTC_FAT10592	NTC	24
64481661	NTC_FAT10592	NTC	42
64481662	NTC_FAT10592	NTC	33
64481663	NTC_FAT10592	NTC	97
64481664	NTC_FAT10592	NTC	132
64481665	NTC_FAT10592	NTC	116
64481666	NTC_FAT10592	NTC	51
64481667	NTC_FAT10592	NTC	30
64481668	NTC_FAT10592	NTC	34
64481669	NTC_FAT10592	NTC	58
64481670	NTC_FAT10592	NTC	165
64481671	NTC_FAT10592	NTC	63
64481672	NTC_FAT10592	NTC	52
64481673	NTC_FAT10592	NTC	59
64481674	NTC_FAT10592	NTC	73
64481675	NTC_FAT10592	NTC	51
64481676	NTC_FAT10592	NTC	55
64481677	NTC_FAT10592	NTC	74
64481678	NTC_FAT10592	NTC	32
64481679	NTC_FAT10592	NTC	68
64481680	NTC_FAT10592	NTC	52
64481681	NTC_FAT10592	NTC	124
64481682	NTC_FAT10592	NTC	38
64481683	NTC_FAT10592	NTC	172
64481684	NTC_FAT10592	NTC	75
64481685	NTC_FAT10592	NTC	110
64481686	NTC_FAT10592	NTC	25
64481687	NTC_FAT10592	NTC	55
64481688	NTC_FAT10592	NTC	155
64481689	NTC_FAT10592	NTC	136
64481690	NTC_FAT10592	NTC	47
64481691	NTC_FAT10592	NTC	194
64481692	NTC_FAT10592	NTC	61
64481693	NTC_FAT10592	NTC	188
64481694	NTC_FAT10592	NTC	22
64481695	NTC_FAT10592	NTC	33
64481696	NTC_FAT10592	NTC	107
64481697	NTC_FAT10592	NTC	71
64481698	NTC_FAT10592	NTC	226
64481699	NTC_FAT10592	NTC	119
64481700	NTC_FAT10592	NTC	102
64481701	NTC_FAT10592	NTC	46
64481702	NTC_FAT10592	NTC	66
64481703	NTC_FAT10592	NTC	167
64481704	NTC_FAT10592	NTC	47
64481705	NTC_FAT10592	NTC	77
64481706	NTC_FAT10592	NTC	172
64481707	NTC_FAT10592	NTC	88
64481708	NTC_FAT10592	NTC	31
64481709	NTC_FAT10592	NTC	103
64481710	NTC_FAT10592	NTC	24
64481711	NTC_FAT10592	NTC	31
64481712	NTC_FAT10592	NTC	42
64481713	NTC_FAT10592	NTC	32
64481714	NTC_FAT10592	NTC	62
64481715	NTC_FAT10592	NTC	34
64481716	NTC_FAT10592	NTC	89
64481717	NTC_FAT10592	NTC	28
64481718	NTC_FAT10592	NTC	130
64481719	NTC_FAT10592	NTC	45
64481720	NTC_FAT10592	NTC	45
64481721	NTC_FAT10592	NTC	70
64481722	NTC_FAT10592	NTC	51
64481723	NTC_FAT10592	NTC	163
64481724	NTC_FAT10592	NTC	42
64481725	NTC_FAT10592	NTC	32
64481726	NTC_FAT10592	NTC	113
64481727	NTC_FAT10592	NTC	31
64481728	NTC_FAT10592	NTC	29
64481729	NTC_FAT10592	NTC	55
64481730	NTC_FAT10592	NTC	127
64481731	NTC_FAT10592	NTC	24
64481732	NTC_FAT10592	NTC	181
64481733	NTC_FAT10592	NTC	45
64481734	NTC_FAT10592	NTC	129
64481735	NTC_FAT10592	NTC	25
64481736	NTC_FAT10592	NTC	55
64481737	NTC_FAT10592	NTC	55
64481738	NTC_FAT10592	NTC	156
64481739	NTC_FAT10592	NTC	33
64481740	NTC_FAT10592	NTC	39
64481741	NTC_FAT10592	NTC	55
64481742	NTC_FAT10592	NTC	38
64481743	NTC_FAT10592	NTC	12
64481744	NTC_FAT10592	NTC	201
64481745	NTC_FAT10592	NTC	36
64481746	NTC_FAT10592	NTC	36
64481747	NTC_FAT10592	NTC	101
64481748	NTC_FAT10592	NTC	48
64481749	NTC_FAT10592	NTC	59
64481750	NTC_FAT10592	NTC	103
64481751	NTC_FAT10592	NTC	26
64481752	NTC_FAT10592	NTC	56
64481753	NTC_FAT10592	NTC	111
64481754	NTC_FAT10592	NTC	50
64481755	NTC_FAT10592	NTC	105
64481756	NTC_FAT10592	NTC	40
64481757	NTC_FAT10592	NTC	68
64481758	NTC_FAT10592	NTC	68
64481759	NTC_FAT10592	NTC	42
64481760	NTC_FAT10592	NTC	39
64481761	NTC_FAT10592	NTC	238
64481762	NTC_FAT10592	NTC	105
64481763	NTC_FAT10592	NTC	73
64481764	NTC_FAT10592	NTC	35
64481765	NTC_FAT10592	NTC	226
64481766	NTC_FAT10592	NTC	125
64481767	NTC_FAT10592	NTC	70
64481768	NTC_FAT10592	NTC	136
64481769	NTC_FAT10592	NTC	113
64481770	NTC_FAT10592	NTC	100
64481771	NTC_FAT10592	NTC	47
64481772	NTC_FAT10592	NTC	132
64481773	NTC_FAT10592	NTC	96
64481774	NTC_FAT10592	NTC	174
64481775	NTC_FAT10592	NTC	23
64481776	NTC_FAT10592	NTC	27
64481777	NTC_FAT10592	NTC	102
64481778	NTC_FAT10592	NTC	49
64481779	NTC_FAT10592	NTC	175
64481780	NTC_FAT10592	NTC	26
64481781	NTC_FAT10592	NTC	74
64481782	NTC_FAT10592	NTC	102
64481783	NTC_FAT10592	NTC	22
64481784	NTC_FAT10592	NTC	30
64481785	NTC_FAT10592	NTC	134
64481786	NTC_FAT10592	NTC	138
64481787	NTC_FAT10592	NTC	135
64481788	NTC_FAT10592	NTC	36
64481789	NTC_FAT10592	NTC	121
64481790	NTC_FAT10592	NTC	73
64481791	NTC_FAT10592	NTC	46
64481792	NTC_FAT10592	NTC	138
64481793	NTC_FAT10592	NTC	98
64481794	NTC_FAT10592	NTC	121
64481795	NTC_FAT10592	NTC	129
64481796	NTC_FAT10592	NTC	76
64481797	NTC_FAT10592	NTC	63
64481798	NTC_FAT10592	NTC	255
64481799	NTC_FAT10592	NTC	183
64481800	NTC_FAT10592	NTC	102
64481801	NTC_FAT10592	NTC	73
64481802	NTC_FAT10592	NTC	96
64481803	NTC_FAT10592	NTC	165
64481804	NTC_FAT10592	NTC	22
64481805	NTC_FAT10592	NTC	57
64481806	NTC_FAT10592	NTC	45
64481807	NTC_FAT10592	NTC	7
64481808	NTC_FAT10592	NTC	86
64481809	NTC_FAT10592	NTC	52
64481810	NTC_FAT10592	NTC	53
64481811	NTC_FAT10592	NTC	47
64481812	NTC_FAT10592	NTC	26
64481813	NTC_FAT10592	NTC	57
64481814	NTC_FAT10592	NTC	76
64481815	NTC_FAT10592	NTC	69
64481816	NTC_FAT10592	NTC	76
64481817	NTC_FAT10592	NTC	170
64481818	NTC_FAT10592	NTC	13
64481819	NTC_FAT10592	NTC	97
64481820	NTC_FAT10592	NTC	51
64481821	NTC_FAT10592	NTC	49
64481822	NTC_FAT10592	NTC	46
64481823	NTC_FAT10592	NTC	56
64481824	NTC_FAT10592	NTC	55
64481825	NTC_FAT10592	NTC	165
64481826	NTC_FAT10592	NTC	26
64481827	NTC_FAT10592	NTC	28
64481828	NTC_FAT10592	NTC	68
64481829	NTC_FAT10592	NTC	27
64481830	NTC_FAT10592	NTC	17
64481831	NTC_FAT10592	NTC	45
64481832	NTC_FAT10592	NTC	124
64481833	NTC_FAT10592	NTC	26
64481834	NTC_FAT10592	NTC	29
64481835	NTC_FAT10592	NTC	54
64481836	NTC_FAT10592	NTC	79
64481837	NTC_FAT10592	NTC	113
64481838	NTC_FAT10592	NTC	100
64481839	NTC_FAT10592	NTC	117
64481840	NTC_FAT10592	NTC	39
64481841	NTC_FAT10592	NTC	71
64481842	NTC_FAT10592	NTC	69
64481843	NTC_FAT10592	NTC	31
64481844	NTC_FAT10592	NTC	167
64481845	NTC_FAT10592	NTC	8
64481846	NTC_FAT10592	NTC	126
64481847	NTC_FAT10592	NTC	113
64481848	NTC_FAT10592	NTC	94
64481849	NTC_FAT10592	NTC	16
64481850	NTC_FAT10592	NTC	79
64481851	NTC_FAT10592	NTC	73
64481852	NTC_FAT10592	NTC	136
64481853	NTC_FAT10592	NTC	98
64481854	NTC_FAT10592	NTC	144
64481855	NTC_FAT10592	NTC	46
64481856	NTC_FAT10592	NTC	85
64481857	NTC_FAT10592	NTC	54
64481858	NTC_FAT10592	NTC	7
64481859	NTC_FAT10592	NTC	104
64481860	NTC_FAT10592	NTC	66
64481861	NTC_FAT10592	NTC	167
64481862	NTC_FAT10592	NTC	46
64481863	NTC_FAT10592	NTC	27
64481864	NTC_FAT10592	NTC	61
64481865	NTC_FAT10592	NTC	38
64481866	NTC_FAT10592	NTC	65
64481867	NTC_FAT10592	NTC	26
64481868	NTC_FAT10592	NTC	35
64481869	NTC_FAT10592	NTC	20
64481870	NTC_FAT10592	NTC	149
64481871	NTC_FAT10592	NTC	120
64481872	NTC_FAT10592	NTC	70
64481873	NTC_FAT10592	NTC	97
64481874	NTC_FAT10592	NTC	123
64481875	NTC_FAT10592	NTC	63
64481876	NTC_FAT10592	NTC	104
64481877	NTC_FAT10592	NTC	37
64481878	NTC_FAT10592	NTC	70
64481879	NTC_FAT10592	NTC	118
64481880	NTC_FAT10592	NTC	114
64481881	NTC_FAT10592	NTC	39
64481882	NTC_FAT10592	NTC	215
64481883	NTC_FAT10592	NTC	26
64481884	NTC_FAT10592	NTC	84
64481885	NTC_FAT10592	NTC	127
64481886	NTC_FAT10592	NTC	56
64481887	NTC_FAT10592	NTC	46
64481888	NTC_FAT10592	NTC	124
64481889	NTC_FAT10592	NTC	97
64481890	NTC_FAT10592	NTC	38
64481891	NTC_FAT10592	NTC	18
64481892	NTC_FAT10592	NTC	43
64481893	NTC_FAT10592	NTC	111
64481894	NTC_FAT10592	NTC	22
64481895	NTC_FAT10592	NTC	41
64481896	NTC_FAT10592	NTC	70
64481897	NTC_FAT10592	NTC	47
64481898	NTC_FAT10592	NTC	145
64481899	NTC_FAT10592	NTC	119
64481900	NTC_FAT10592	NTC	55
64481901	NTC_FAT10592	NTC	52
64481902	NTC_FAT10592	NTC	88
64481903	NTC_FAT10592	NTC	60
64481904	NTC_FAT10592	NTC	63
64481905	NTC_FAT10592	NTC	29
64481906	NTC_FAT10592	NTC	114
64481907	NTC_FAT10592	NTC	28
64481908	NTC_FAT10592	NTC	41
64481909	NTC_FAT10592	NTC	31
64481910	NTC_FAT10592	NTC	35
64481911	NTC_FAT10592	NTC	55
64481912	NTC_FAT10592	NTC	78
64481913	NTC_FAT10592	NTC	31
64481914	NTC_FAT10592	NTC	77
64481915	NTC_FAT10592	NTC	41
64481916	NTC_FAT10592	NTC	86
64481917	NTC_FAT10592	NTC	23
64481918	NTC_FAT10592	NTC	129
64481919	NTC_FAT10592	NTC	31
64481920	NTC_FAT10592	NTC	78
64481921	NTC_FAT10592	NTC	121
64481922	NTC_FAT10592	NTC	96
64481923	NTC_FAT10592	NTC	72
64481924	NTC_FAT10592	NTC	126
64481925	NTC_FAT10592	NTC	55
64481926	NTC_FAT10592	NTC	151
64481927	NTC_FAT10592	NTC	61
64481928	NTC_FAT10592	NTC	36
64481929	NTC_FAT10592	NTC	129
64481930	NTC_FAT10592	NTC	62
64481931	NTC_FAT10592	NTC	33
64481932	NTC_FAT10592	NTC	56
64481933	NTC_FAT10592	NTC	85
64481934	NTC_FAT10592	NTC	22
64481935	NTC_FAT10592	NTC	117
64481936	NTC_FAT10592	NTC	23
64481937	NTC_FAT10592	NTC	58
64481938	NTC_FAT10592	NTC	58
64481939	NTC_FAT10592	NTC	31
64481940	NTC_FAT10592	NTC	29
64481941	NTC_FAT10592	NTC	39
64481942	NTC_FAT10592	NTC	108
64481943	NTC_FAT10592	NTC	67
64481944	NTC_FAT10592	NTC	28
64481945	NTC_FAT10592	NTC	24
64481946	NTC_FAT10592	NTC	36
64481947	NTC_FAT10592	NTC	56
64481948	NTC_FAT10592	NTC	75
64481949	NTC_FAT10592	NTC	80
64481950	NTC_FAT10592	NTC	52
64481951	NTC_FAT10592	NTC	8
64481952	NTC_FAT10592	NTC	36
64481953	NTC_FAT10592	NTC	195
64481954	NTC_FAT10592	NTC	250
64481955	NTC_FAT10592	NTC	113
64481956	NTC_FAT10592	NTC	18
64481957	NTC_FAT10592	NTC	47
64481958	NTC_FAT10592	NTC	50
64481959	NTC_FAT10592	NTC	9
64481960	NTC_FAT10592	NTC	53
64481961	NTC_FAT10592	NTC	120
64481962	NTC_FAT10592	NTC	178
64481963	NTC_FAT10592	NTC	143
64481964	NTC_FAT10592	NTC	78
64481965	NTC_FAT10592	NTC	142
64481966	NTC_FAT10592	NTC	36
64481967	NTC_FAT10592	NTC	69
64481968	NTC_FAT10592	NTC	86
64481969	NTC_FAT10592	NTC	117
64481970	NTC_FAT10592	NTC	155
64481971	NTC_FAT10592	NTC	48
64481972	NTC_FAT10592	NTC	82
64481973	NTC_FAT10592	NTC	47
64481974	NTC_FAT10592	NTC	69
64481975	NTC_FAT10592	NTC	84
64481976	NTC_FAT10592	NTC	38
64481977	NTC_FAT10592	NTC	150
64481978	NTC_FAT10592	NTC	19
64481979	NTC_FAT10592	NTC	13
64481980	NTC_FAT10592	NTC	30
64481981	NTC_FAT10592	NTC	55
64481982	NTC_FAT10592	NTC	73
64481983	NTC_FAT10592	NTC	42
64481984	NTC_FAT10592	NTC	52
64481985	NTC_FAT10592	NTC	38
64481986	NTC_FAT10592	NTC	100
64481987	NTC_FAT10592	NTC	92
64481988	NTC_FAT10592	NTC	113
64481989	NTC_FAT10592	NTC	62
64481990	NTC_FAT10592	NTC	53
64481991	NTC_FAT10592	NTC	64
64481992	NTC_FAT10592	NTC	24
64481993	NTC_FAT10592	NTC	116
64481994	NTC_FAT10592	NTC	67
64481995	NTC_FAT10592	NTC	43
64481996	NTC_FAT10592	NTC	267
64481997	NTC_FAT10592	NTC	32
64481998	NTC_FAT10592	NTC	82
64481999	NTC_FAT10592	NTC	97
64482000	NTC_FAT10592	NTC	187
64482001	NTC_FAT10592	NTC	26
64482002	NTC_FAT10592	NTC	70
64482003	NTC_FAT10592	NTC	68
64482004	NTC_FAT10592	NTC	54
64482005	NTC_FAT10592	NTC	35
64482006	NTC_FAT10592	NTC	75
64482007	NTC_FAT10592	NTC	42
64482008	NTC_FAT10592	NTC	67
64482009	NTC_FAT10592	NTC	23
64482010	NTC_FAT10592	NTC	56
64482011	NTC_FAT10592	NTC	51
64482012	NTC_FAT10592	NTC	105
64482013	NTC_FAT10592	NTC	31
64482014	NTC_FAT10592	NTC	105
64482015	NTC_FAT10592	NTC	58
64482016	NTC_FAT10592	NTC	54
64482017	NTC_FAT10592	NTC	59
64482018	NTC_FAT10592	NTC	78
64482019	NTC_FAT10592	NTC	166
64482020	NTC_FAT10592	NTC	46
64482021	NTC_FAT10592	NTC	58
64482022	NTC_FAT10592	NTC	61
64482023	NTC_FAT10592	NTC	37
64482024	NTC_FAT10592	NTC	60
64482025	NTC_FAT10592	NTC	87
64482026	NTC_FAT10592	NTC	50
64482027	NTC_FAT10592	NTC	31
64482028	NTC_FAT10592	NTC	257
64482029	NTC_FAT10592	NTC	44
64482030	NTC_FAT10592	NTC	63
64482031	NTC_FAT10592	NTC	35
64482032	NTC_FAT10592	NTC	33
64482033	NTC_FAT10592	NTC	95
64482034	NTC_FAT10592	NTC	25
64482035	NTC_FAT10592	NTC	138
64482036	NTC_FAT10592	NTC	54
64482037	NTC_FAT10592	NTC	56
64482038	NTC_FAT10592	NTC	50
64482039	NTC_FAT10592	NTC	146
64482040	NTC_FAT10592	NTC	86
64482041	NTC_FAT10592	NTC	38
64482042	NTC_FAT10592	NTC	73
64482043	NTC_FAT10592	NTC	61
64482044	NTC_FAT10592	NTC	80
64482045	NTC_FAT10592	NTC	55
64482046	NTC_FAT10592	NTC	45
64482047	NTC_FAT10592	NTC	18
64482048	NTC_FAT10592	NTC	150
64482049	NTC_FAT10592	NTC	68
64482050	NTC_FAT10592	NTC	92
64482051	NTC_FAT10592	NTC	41
64482052	NTC_FAT10592	NTC	156
64482053	NTC_FAT10592	NTC	20
64482054	NTC_FAT10592	NTC	83
64482055	NTC_FAT10592	NTC	44
64482056	NTC_FAT10592	NTC	125
64482057	NTC_FAT10592	NTC	161
64482058	NTC_FAT10592	NTC	174
64482059	NTC_FAT10592	NTC	27
64482060	NTC_FAT10592	NTC	108
64482061	NTC_FAT10592	NTC	34
64482062	NTC_FAT10592	NTC	66
64482063	NTC_FAT10592	NTC	64
64482064	NTC_FAT10592	NTC	42
64482065	NTC_FAT10592	NTC	32
64482066	NTC_FAT10592	NTC	40
64482067	NTC_FAT10592	NTC	145
64482068	NTC_FAT10592	NTC	63
64482069	NTC_FAT10592	NTC	40
64482070	NTC_FAT10592	NTC	194
64482071	NTC_FAT10592	NTC	96
64482072	NTC_FAT10592	NTC	31
64482073	NTC_FAT10592	NTC	49
64482074	NTC_FAT10592	NTC	22
64482075	NTC_FAT10592	NTC	71
64482076	NTC_FAT10592	NTC	42
64482077	NTC_FAT10592	NTC	112
64482078	NTC_FAT10592	NTC	44
64482079	NTC_FAT10592	NTC	27
64482080	NTC_FAT10592	NTC	47
64482081	NTC_FAT10592	NTC	59
64482082	NTC_FAT10592	NTC	43
64482083	NTC_FAT10592	NTC	40
64482084	NTC_FAT10592	NTC	67
64482085	NTC_FAT10592	NTC	56
64482086	NTC_FAT10592	NTC	27
64482087	NTC_FAT10592	NTC	84
64482088	NTC_FAT10592	NTC	55
64482089	NTC_FAT10592	NTC	44
64482090	NTC_FAT10592	NTC	83
64482091	NTC_FAT10592	NTC	51
64482092	NTC_FAT10592	NTC	56
64482093	NTC_FAT10592	NTC	52
64482094	NTC_FAT10592	NTC	200
64482095	NTC_FAT10592	NTC	111
64482096	NTC_FAT10592	NTC	38
64482097	NTC_FAT10592	NTC	53
64482098	NTC_FAT10592	NTC	78
64482099	NTC_FAT10592	NTC	91
64482100	NTC_FAT10592	NTC	133
64482101	NTC_FAT10592	NTC	27
64482102	NTC_FAT10592	NTC	72
64482103	NTC_FAT10592	NTC	51
64482104	NTC_FAT10592	NTC	26
64482105	NTC_FAT10592	NTC	74
64482106	NTC_FAT10592	NTC	69
64482107	NTC_FAT10592	NTC	48
64482108	NTC_FAT10592	NTC	44
64482109	NTC_FAT10592	NTC	41
64482110	NTC_FAT10592	NTC	29
64482111	NTC_FAT10592	NTC	73
64482112	NTC_FAT10592	NTC	77
64482113	NTC_FAT10592	NTC	61
64482114	NTC_FAT10592	NTC	151
64482115	NTC_FAT10592	NTC	185
64482116	NTC_FAT10592	NTC	26
64482117	NTC_FAT10592	NTC	40
64482118	NTC_FAT10592	NTC	54
64482119	NTC_FAT10592	NTC	31
64482120	NTC_FAT10592	NTC	101
64482121	NTC_FAT10592	NTC	118
64482122	NTC_FAT10592	NTC	84
64482123	NTC_FAT10592	NTC	44
64482124	NTC_FAT10592	NTC	117
64482125	NTC_FAT10592	NTC	47
64482126	NTC_FAT10592	NTC	107
64482127	NTC_FAT10592	NTC	57
64482128	NTC_FAT10592	NTC	39
64482129	NTC_FAT10592	NTC	61
64482130	NTC_FAT10592	NTC	22
64482131	NTC_FAT10592	NTC	39
64482132	NTC_FAT10592	NTC	63
64482133	NTC_FAT10592	NTC	97
64482134	NTC_FAT10592	NTC	155
64482135	NTC_FAT10592	NTC	79
64482136	NTC_FAT10592	NTC	24
64482137	NTC_FAT10592	NTC	49
64482138	NTC_FAT10592	NTC	197
64482139	NTC_FAT10592	NTC	31
64482140	NTC_FAT10592	NTC	30
64482141	NTC_FAT10592	NTC	52
64482142	NTC_FAT10592	NTC	128
64482143	NTC_FAT10592	NTC	68
64482144	NTC_FAT10592	NTC	113
64482145	NTC_FAT10592	NTC	53
64482146	NTC_FAT10592	NTC	110
64482147	NTC_FAT10592	NTC	25
64482148	NTC_FAT10592	NTC	123
64482149	NTC_FAT10592	NTC	94
64482150	NTC_FAT10592	NTC	145
64482151	NTC_FAT10592	NTC	62
64482152	NTC_FAT10592	NTC	19
64482153	NTC_FAT10592	NTC	49
64482154	NTC_FAT10592	NTC	34
64482155	NTC_FAT10592	NTC	50
64482156	NTC_FAT10592	NTC	95
64482157	NTC_FAT10592	NTC	76
64482158	NTC_FAT10592	NTC	121
64482159	NTC_FAT10592	NTC	79
64482160	NTC_FAT10592	NTC	52
64482161	NTC_FAT10592	NTC	134
64482162	NTC_FAT10592	NTC	49
64482163	NTC_FAT10592	NTC	184
64482164	NTC_FAT10592	NTC	45
64482165	NTC_FAT10592	NTC	28
64482166	NTC_FAT10592	NTC	46
64482167	NTC_FAT10592	NTC	62
64482168	NTC_FAT10592	NTC	35
64482169	NTC_FAT10592	NTC	67
64482170	NTC_FAT10592	NTC	46
64482171	NTC_FAT10592	NTC	37
64482172	NTC_FAT10592	NTC	49
64482173	NTC_FAT10592	NTC	8
64482174	NTC_FAT10592	NTC	33
64482175	NTC_FAT10592	NTC	50
64482176	NTC_FAT10592	NTC	197
64482177	NTC_FAT10592	NTC	51
64482178	NTC_FAT10592	NTC	57
64482179	NTC_FAT10592	NTC	7
64482180	NTC_FAT10592	NTC	41
64482181	NTC_FAT10592	NTC	42
64482182	NTC_FAT10592	NTC	156
64482183	NTC_FAT10592	NTC	42
64482184	NTC_FAT10592	NTC	54
64482185	NTC_FAT10592	NTC	26
64482186	NTC_FAT10592	NTC	79
64482187	NTC_FAT10592	NTC	182
64482188	NTC_FAT10592	NTC	21
64482189	NTC_FAT10592	NTC	59
64482190	NTC_FAT10592	NTC	120
64482191	NTC_FAT10592	NTC	151
64482192	NTC_FAT10592	NTC	56
64482193	NTC_FAT10592	NTC	9
64482194	NTC_FAT10592	NTC	86
64482195	NTC_FAT10592	NTC	35
64482196	NTC_FAT10592	NTC	30
64482197	NTC_FAT10592	NTC	44
64482198	NTC_FAT10592	NTC	53
64482199	NTC_FAT10592	NTC	42
64482200	NTC_FAT10592	NTC	144
64482201	NTC_FAT10592	NTC	38
64482202	NTC_FAT10592	NTC	55
64482203	NTC_FAT10592	NTC	72
64482204	NTC_FAT10592	NTC	71
64482205	NTC_FAT10592	NTC	59
64482206	NTC_FAT10592	NTC	17
64482207	NTC_FAT10592	NTC	121
64482208	NTC_FAT10592	NTC	35
64482209	NTC_FAT10592	NTC	54
64482210	NTC_FAT10592	NTC	135
64482211	NTC_FAT10592	NTC	16
64482212	NTC_FAT10592	NTC	102
64482213	NTC_FAT10592	NTC	51
64482214	NTC_FAT10592	NTC	81
64482215	NTC_FAT10592	NTC	53
64482216	NTC_FAT10592	NTC	29
64482217	NTC_FAT10592	NTC	117
64482218	NTC_FAT10592	NTC	146
64482219	NTC_FAT10592	NTC	89
64482220	NTC_FAT10592	NTC	37
64482221	NTC_FAT10592	NTC	112
64482222	NTC_FAT10592	NTC	68
64482223	NTC_FAT10592	NTC	74
64482224	NTC_FAT10592	NTC	74
64482225	NTC_FAT10592	NTC	50
64482226	NTC_FAT10592	NTC	207
64482227	NTC_FAT10592	NTC	162
64482228	NTC_FAT10592	NTC	68
64482229	NTC_FAT10592	NTC	80
64482230	NTC_FAT10592	NTC	54
64482231	NTC_FAT10592	NTC	62
64482232	NTC_FAT10592	NTC	34
64482233	NTC_FAT10592	NTC	17
64482234	NTC_FAT10592	NTC	54
64482235	NTC_FAT10592	NTC	72
64482236	NTC_FAT10592	NTC	50
64482237	NTC_FAT10592	NTC	35
64482238	NTC_FAT10592	NTC	27
64482239	NTC_FAT10592	NTC	10
64482240	NTC_FAT10592	NTC	18
64482241	NTC_FAT10592	NTC	25
64482242	NTC_FAT10592	NTC	75
64482243	NTC_FAT10592	NTC	76
64482244	NTC_FAT10592	NTC	17
64482245	NTC_FAT10592	NTC	31
64482246	NTC_FAT10592	NTC	79
64482247	NTC_FAT10592	NTC	155
64482248	NTC_FAT10592	NTC	123
64482249	NTC_FAT10592	NTC	85
64482250	NTC_FAT10592	NTC	141
64482251	NTC_FAT10592	NTC	55
64482252	NTC_FAT10592	NTC	58
64482253	NTC_FAT10592	NTC	39
64482254	NTC_FAT10592	NTC	73
64482255	NTC_FAT10592	NTC	25
64482256	NTC_FAT10592	NTC	62
64482257	NTC_FAT10592	NTC	34
64482258	NTC_FAT10592	NTC	20
64482259	NTC_FAT10592	NTC	63
64482260	NTC_FAT10592	NTC	127
64482261	NTC_FAT10592	NTC	28
64482262	NTC_FAT10592	NTC	90
64482263	NTC_FAT10592	NTC	48
64482264	NTC_FAT10592	NTC	59
64482265	NTC_FAT10592	NTC	52
64482266	NTC_FAT10592	NTC	49
64482267	NTC_FAT10592	NTC	19
64482268	NTC_FAT10592	NTC	73
64482269	NTC_FAT10592	NTC	126
64482270	NTC_FAT10592	NTC	54
64482271	NTC_FAT10592	NTC	31
64482272	NTC_FAT10592	NTC	75
64482273	NTC_FAT10592	NTC	56
64482274	NTC_FAT10592	NTC	45
64482275	NTC_FAT10592	NTC	43
64482276	NTC_FAT10592	NTC	50
64482277	NTC_FAT10592	NTC	45
64482278	NTC_FAT10592	NTC	10
64482279	NTC_FAT10592	NTC	63
64482280	NTC_FAT10592	NTC	46
64482281	NTC_FAT10592	NTC	38
64482282	NTC_FAT10592	NTC	14
64482283	NTC_FAT10592	NTC	106
64482284	NTC_FAT10592	NTC	80
64482285	NTC_FAT10592	NTC	45
64482286	NTC_FAT10592	NTC	54
64482287	NTC_FAT10592	NTC	105
64482288	NTC_FAT10592	NTC	18
64482289	NTC_FAT10592	NTC	118
64482290	NTC_FAT10592	NTC	64
64482291	NTC_FAT10592	NTC	62
64482292	NTC_FAT10592	NTC	48
64482293	NTC_FAT10592	NTC	49
64482294	NTC_FAT10592	NTC	152
64482295	NTC_FAT10592	NTC	51
64482296	NTC_FAT10592	NTC	133
64482297	NTC_FAT10592	NTC	24
64482298	NTC_FAT10592	NTC	86
64482299	NTC_FAT10592	NTC	39
64482300	NTC_FAT10592	NTC	55
64482301	NTC_FAT10592	NTC	67
64482302	NTC_FAT10592	NTC	63
64482303	NTC_FAT10592	NTC	74
64482304	NTC_FAT10592	NTC	46
64482305	NTC_FAT10592	NTC	53
64482306	NTC_FAT10592	NTC	137
64482307	NTC_FAT10592	NTC	54
64482308	NTC_FAT10592	NTC	41
64482309	NTC_FAT10592	NTC	100
64482310	NTC_FAT10592	NTC	74
64482311	NTC_FAT10592	NTC	87
64482312	NTC_FAT10592	NTC	27
64482313	NTC_FAT10592	NTC	121
64482314	NTC_FAT10592	NTC	7
64482315	NTC_FAT10592	NTC	46
64482316	NTC_FAT10592	NTC	67
64482317	NTC_FAT10592	NTC	63
64482318	NTC_FAT10592	NTC	89
64482319	NTC_FAT10592	NTC	115
64482320	NTC_FAT10592	NTC	110
64482321	NTC_FAT10592	NTC	115
64482322	NTC_FAT10592	NTC	120
64482323	NTC_FAT10592	NTC	34
64482324	NTC_FAT10592	NTC	144
64482325	NTC_FAT10592	NTC	74
64482326	NTC_FAT10592	NTC	73
64482327	NTC_FAT10592	NTC	49
64482328	NTC_FAT10592	NTC	99
64482329	NTC_FAT10592	NTC	83
64482330	NTC_FAT10592	NTC	101
64482331	NTC_FAT10592	NTC	57
64482332	NTC_FAT10592	NTC	31
64482333	NTC_FAT10592	NTC	104
64482334	NTC_FAT10592	NTC	28
64482335	NTC_FAT10592	NTC	41
64482336	NTC_FAT10592	NTC	74
64482337	NTC_FAT10592	NTC	49
64482338	NTC_FAT10592	NTC	64
64482339	NTC_FAT10592	NTC	118
64482340	NTC_FAT10592	NTC	91
64482341	NTC_FAT10592	NTC	148
64482342	NTC_FAT10592	NTC	124
64482343	NTC_FAT10592	NTC	33
64482344	NTC_FAT10592	NTC	66
64482345	NTC_FAT10592	NTC	36
64482346	NTC_FAT10592	NTC	41
64482347	NTC_FAT10592	NTC	43
64482348	NTC_FAT10592	NTC	39
64482349	NTC_FAT10592	NTC	138
64482350	NTC_FAT10592	NTC	22
64482351	NTC_FAT10592	NTC	48
64482352	NTC_FAT10592	NTC	38
64482353	NTC_FAT10592	NTC	25
64482354	NTC_FAT10592	NTC	19
64482355	NTC_FAT10592	NTC	82
64482356	NTC_FAT10592	NTC	42
64482357	NTC_FAT10592	NTC	56
64482358	NTC_FAT10592	NTC	54
64482359	NTC_FAT10592	NTC	94
64482360	NTC_FAT10592	NTC	62
64482361	NTC_FAT10592	NTC	41
64482362	NTC_FAT10592	NTC	85
64482363	NTC_FAT10592	NTC	38
64482364	NTC_FAT10592	NTC	42
64482365	NTC_FAT10592	NTC	71
64482366	NTC_FAT10592	NTC	89
64482367	NTC_FAT10592	NTC	56
64482368	NTC_FAT10592	NTC	170
64482369	NTC_FAT10592	NTC	40
64482370	NTC_FAT10592	NTC	20
64482371	NTC_FAT10592	NTC	141
64482372	NTC_FAT10592	NTC	35
64482373	NTC_FAT10592	NTC	44
64482374	NTC_FAT10592	NTC	65
64482375	NTC_FAT10592	NTC	23
64482376	NTC_FAT10592	NTC	23
64482377	NTC_FAT10592	NTC	75
64482378	NTC_FAT10592	NTC	78
64482379	NTC_FAT10592	NTC	27
64482380	NTC_FAT10592	NTC	76
64482381	NTC_FAT10592	NTC	47
64482382	NTC_FAT10592	NTC	36
64482383	NTC_FAT10592	NTC	63
64482384	NTC_FAT10592	NTC	40
64482385	NTC_FAT10592	NTC	39
64482386	NTC_FAT10592	NTC	117
64482387	NTC_FAT10592	NTC	74
64482388	NTC_FAT10592	NTC	83
64482389	NTC_FAT10592	NTC	71
64482390	NTC_FAT10592	NTC	77
64482391	NTC_FAT10592	NTC	24
64482392	NTC_FAT10592	NTC	62
64482393	NTC_FAT10592	NTC	30
64482394	NTC_FAT10592	NTC	40
64482395	NTC_FAT10592	NTC	52
64482396	NTC_FAT10592	NTC	70
64482397	NTC_FAT10592	NTC	8
64482398	NTC_FAT10592	NTC	21
64482399	NTC_FAT10592	NTC	47
64482400	NTC_FAT10592	NTC	49
64482401	NTC_FAT10592	NTC	31
64482402	NTC_FAT10592	NTC	118
64482403	NTC_FAT10592	NTC	206
64482404	NTC_FAT10592	NTC	50
64482405	NTC_FAT10592	NTC	111
64482406	NTC_FAT10592	NTC	111
64482407	NTC_FAT10592	NTC	33
64482408	NTC_FAT10592	NTC	57
64482409	NTC_FAT10592	NTC	70
64482410	NTC_FAT10592	NTC	63
64482411	NTC_FAT10592	NTC	38
64482412	NTC_FAT10592	NTC	61
64482413	NTC_FAT10592	NTC	142
64482414	NTC_FAT10592	NTC	51
64482415	NTC_FAT10592	NTC	49
64482416	NTC_FAT10592	NTC	40
64482417	NTC_FAT10592	NTC	56
64482418	NTC_FAT10592	NTC	28
64482419	NTC_FAT10592	NTC	160
64482420	NTC_FAT10592	NTC	40
64482421	NTC_FAT10592	NTC	48
64482422	NTC_FAT10592	NTC	33
64482423	NTC_FAT10592	NTC	207
64482424	NTC_FAT10592	NTC	94
64482425	NTC_FAT10592	NTC	32
64482426	NTC_FAT10592	NTC	40
64482427	NTC_FAT10592	NTC	22
64482428	NTC_FAT10592	NTC	31
64482429	NTC_FAT10592	NTC	37
64482430	NTC_FAT10592	NTC	119
64482431	NTC_FAT10592	NTC	72
64482432	NTC_FAT10592	NTC	70
64482433	NTC_FAT10592	NTC	134
64482434	NTC_FAT10592	NTC	111
64482435	NTC_FAT10592	NTC	101
64482436	NTC_FAT10592	NTC	44
64482437	NTC_FAT10592	NTC	84
64482438	NTC_FAT10592	NTC	46
64482439	NTC_FAT10592	NTC	107
64482440	NTC_FAT10592	NTC	149
64482441	NTC_FAT10592	NTC	59
64482442	NTC_FAT10592	NTC	69
64482443	NTC_FAT10592	NTC	21
64482444	NTC_FAT10592	NTC	66
64482445	NTC_FAT10592	NTC	11
64482446	NTC_FAT10592	NTC	107
64482447	NTC_FAT10592	NTC	78
64482448	NTC_FAT10592	NTC	28
64482449	NTC_FAT10592	NTC	37
64482450	NTC_FAT10592	NTC	130
64482451	NTC_FAT10592	NTC	53
64482452	NTC_FAT10592	NTC	101
64482453	NTC_FAT10592	NTC	47
64482454	NTC_FAT10592	NTC	50
64482455	NTC_FAT10592	NTC	56
64482456	NTC_FAT10592	NTC	35
64482457	NTC_FAT10592	NTC	66
64482458	NTC_FAT10592	NTC	34
64482459	NTC_FAT10592	NTC	108
64482460	NTC_FAT10592	NTC	40
64482461	NTC_FAT10592	NTC	16
64482462	NTC_FAT10592	NTC	29
64482463	NTC_FAT10592	NTC	62
64482464	NTC_FAT10592	NTC	74
64482465	NTC_FAT10592	NTC	167
64482466	NTC_FAT10592	NTC	14
64482467	NTC_FAT10592	NTC	145
64482468	NTC_FAT10592	NTC	51
64482469	NTC_FAT10592	NTC	75
64482470	NTC_FAT10592	NTC	27
64482471	NTC_FAT10592	NTC	115
64482472	NTC_FAT10592	NTC	31
64482473	NTC_FAT10592	NTC	17
64482474	NTC_FAT10592	NTC	40
64482475	NTC_FAT10592	NTC	78
64482476	NTC_FAT10592	NTC	155
64482477	NTC_FAT10592	NTC	57
64482478	NTC_FAT10592	NTC	44
64482479	NTC_FAT10592	NTC	23
64482480	NTC_FAT10592	NTC	38
64482481	NTC_FAT10592	NTC	73
64482482	NTC_FAT10592	NTC	92
64482483	NTC_FAT10592	NTC	40
64482484	NTC_FAT10592	NTC	52
64482485	NTC_FAT10592	NTC	67
64482486	NTC_FAT10592	NTC	141
64482487	NTC_FAT10592	NTC	182
64482488	NTC_FAT10592	NTC	48
64482489	NTC_FAT10592	NTC	47
64482490	NTC_FAT10592	NTC	37
64482491	NTC_FAT10592	NTC	20
64482492	NTC_FAT10592	NTC	103
64482493	NTC_FAT10592	NTC	144
64482494	NTC_FAT10592	NTC	55
64482495	NTC_FAT10592	NTC	116
64482496	NTC_FAT10592	NTC	30
64482497	NTC_FAT10592	NTC	46
64482498	NTC_FAT10592	NTC	62
64482499	NTC_FAT10592	NTC	75
64482500	NTC_FAT10592	NTC	164
64482501	NTC_FAT10592	NTC	48
64482502	NTC_FAT10592	NTC	59
64482503	NTC_FAT10592	NTC	48
64482504	NTC_FAT10592	NTC	93
64482505	NTC_FAT10592	NTC	33
64482506	NTC_FAT10592	NTC	131
64482507	NTC_FAT10592	NTC	114
64482508	NTC_FAT10592	NTC	71
64482509	NTC_FAT10592	NTC	65
64482510	NTC_FAT10592	NTC	57
64482511	NTC_FAT10592	NTC	48
64482512	NTC_FAT10592	NTC	92
64482513	NTC_FAT10592	NTC	9
64482514	NTC_FAT10592	NTC	33
64482515	NTC_FAT10592	NTC	55
64482516	NTC_FAT10592	NTC	23
64482517	NTC_FAT10592	NTC	36
64482518	NTC_FAT10592	NTC	47
64482519	NTC_FAT10592	NTC	47
64482520	NTC_FAT10592	NTC	84
64482521	NTC_FAT10592	NTC	165
64482522	NTC_FAT10592	NTC	40
64482523	NTC_FAT10592	NTC	100
64482524	NTC_FAT10592	NTC	44
64482525	NTC_FAT10592	NTC	136
64482526	NTC_FAT10592	NTC	181
64482527	NTC_FAT10592	NTC	107
64482528	NTC_FAT10592	NTC	150
64482529	NTC_FAT10592	NTC	44
64482530	NTC_FAT10592	NTC	34
64482531	NTC_FAT10592	NTC	50
64482532	NTC_FAT10592	NTC	28
64482533	NTC_FAT10592	NTC	159
64482534	NTC_FAT10592	NTC	55
64482535	NTC_FAT10592	NTC	123
64482536	NTC_FAT10592	NTC	123
64482537	NTC_FAT10592	NTC	44
64482538	NTC_FAT10592	NTC	60
64482539	NTC_FAT10592	NTC	24
64482540	NTC_FAT10592	NTC	36
64482541	NTC_FAT10592	NTC	58
64482542	NTC_FAT10592	NTC	67
64482543	NTC_FAT10592	NTC	75
64482544	NTC_FAT10592	NTC	137
64482545	NTC_FAT10592	NTC	85
64482546	NTC_FAT10592	NTC	42
64482547	NTC_FAT10592	NTC	56
64482548	NTC_FAT10592	NTC	47
64482549	NTC_FAT10592	NTC	64
64482550	NTC_FAT10592	NTC	38
64482551	NTC_FAT10592	NTC	78
64482552	NTC_FAT10592	NTC	14
64482553	NTC_FAT10592	NTC	48
64482554	NTC_FAT10592	NTC	42
64482555	NTC_FAT10592	NTC	39
64482556	NTC_FAT10592	NTC	128
64482557	NTC_FAT10592	NTC	80
64482558	NTC_FAT10592	NTC	26
64482559	NTC_FAT10592	NTC	34
64482560	NTC_FAT10592	NTC	24
64482561	NTC_FAT10592	NTC	37
64482562	NTC_FAT10592	NTC	100
64482563	NTC_FAT10592	NTC	37
64482564	NTC_FAT10592	NTC	36
64482565	NTC_FAT10592	NTC	56
64482566	NTC_FAT10592	NTC	57
64482567	NTC_FAT10592	NTC	29
64482568	NTC_FAT10592	NTC	104
64482569	NTC_FAT10592	NTC	60
64482570	NTC_FAT10592	NTC	69
64482571	NTC_FAT10592	NTC	108
64482572	NTC_FAT10592	NTC	148
64482573	NTC_FAT10592	NTC	190
64482574	NTC_FAT10592	NTC	53
64482575	NTC_FAT10592	NTC	47
64482576	NTC_FAT10592	NTC	37
64482577	NTC_FAT10592	NTC	45
64482578	NTC_FAT10592	NTC	62
64482579	NTC_FAT10592	NTC	122
64482580	NTC_FAT10592	NTC	208
64482581	NTC_FAT10592	NTC	10
64482582	NTC_FAT10592	NTC	44
64482583	NTC_FAT10592	NTC	53
64482584	NTC_FAT10592	NTC	54
64482585	NTC_FAT10592	NTC	78
64482586	NTC_FAT10592	NTC	217
64482587	NTC_FAT10592	NTC	16
64482588	NTC_FAT10592	NTC	61
64482589	NTC_FAT10592	NTC	121
64482590	NTC_FAT10592	NTC	7
64482591	NTC_FAT10592	NTC	128
64482592	NTC_FAT10592	NTC	35
64482593	NTC_FAT10592	NTC	44
64482594	NTC_FAT10592	NTC	24
64482595	NTC_FAT10592	NTC	45
64482596	NTC_FAT10592	NTC	52
64482597	NTC_FAT10592	NTC	121
64482598	NTC_FAT10592	NTC	130
64482599	NTC_FAT10592	NTC	40
64482600	NTC_FAT10592	NTC	247
64482601	NTC_FAT10592	NTC	80
64482602	NTC_FAT10592	NTC	18
64482603	NTC_FAT10592	NTC	20
64482604	NTC_FAT10592	NTC	107
64482605	NTC_FAT10592	NTC	70
64482606	NTC_FAT10592	NTC	49
64482607	NTC_FAT10592	NTC	33
64482608	NTC_FAT10592	NTC	97
64482609	NTC_FAT10592	NTC	45
64482610	NTC_FAT10592	NTC	106
64482611	NTC_FAT10592	NTC	67
64482612	NTC_FAT10592	NTC	199
64482613	NTC_FAT10592	NTC	104
64482614	NTC_FAT10592	NTC	36
64482615	NTC_FAT10592	NTC	76
64482616	NTC_FAT10592	NTC	50
64482617	NTC_FAT10592	NTC	52
64482618	NTC_FAT10592	NTC	40
64482619	NTC_FAT10592	NTC	101
64482620	NTC_FAT10592	NTC	40
64482621	NTC_FAT10592	NTC	87
64482622	NTC_FAT10592	NTC	113
64482623	NTC_FAT10592	NTC	55
64482624	NTC_FAT10592	NTC	53
64482625	NTC_FAT10592	NTC	56
64482626	NTC_FAT10592	NTC	37
64482627	NTC_FAT10592	NTC	10
64482628	NTC_FAT10592	NTC	25
64482629	NTC_FAT10592	NTC	46
64482630	NTC_FAT10592	NTC	55
64482631	NTC_FAT10592	NTC	65
64482632	NTC_FAT10592	NTC	52
64482633	NTC_FAT10592	NTC	96
64482634	NTC_FAT10592	NTC	53
64482635	NTC_FAT10592	NTC	152
64482636	NTC_FAT10592	NTC	30
64482637	NTC_FAT10592	NTC	116
64482638	NTC_FAT10592	NTC	83
64482639	NTC_FAT10592	NTC	54
64482640	NTC_FAT10592	NTC	73
64482641	NTC_FAT10592	NTC	55
64482642	NTC_FAT10592	NTC	54
64482643	NTC_FAT10592	NTC	111
64482644	NTC_FAT10592	NTC	135
64482645	NTC_FAT10592	NTC	23
64482646	NTC_FAT10592	NTC	146
64482647	NTC_FAT10592	NTC	75
64482648	NTC_FAT10592	NTC	24
64482649	NTC_FAT10592	NTC	26
64482650	NTC_FAT10592	NTC	43
64482651	NTC_FAT10592	NTC	49
64482652	NTC_FAT10592	NTC	80
64482653	NTC_FAT10592	NTC	105
64482654	NTC_FAT10592	NTC	103
64482655	NTC_FAT10592	NTC	55
64482656	NTC_FAT10592	NTC	66
64482657	NTC_FAT10592	NTC	56
64482658	NTC_FAT10592	NTC	63
64482659	NTC_FAT10592	NTC	59
64482660	NTC_FAT10592	NTC	42
64482661	NTC_FAT10592	NTC	129
64482662	NTC_FAT10592	NTC	44
64482663	NTC_FAT10592	NTC	75
64482664	NTC_FAT10592	NTC	198
64482665	NTC_FAT10592	NTC	21
64482666	NTC_FAT10592	NTC	50
64482667	NTC_FAT10592	NTC	123
64482668	NTC_FAT10592	NTC	44
64482669	NTC_FAT10592	NTC	10
64482670	NTC_FAT10592	NTC	57
64482671	NTC_FAT10592	NTC	44
64482672	NTC_FAT10592	NTC	28
64482673	NTC_FAT10592	NTC	57
64482674	NTC_FAT10592	NTC	44
64482675	NTC_FAT10592	NTC	74
64482676	NTC_FAT10592	NTC	158
64482677	NTC_FAT10592	NTC	26
64482678	NTC_FAT10592	NTC	119
64482679	NTC_FAT10592	NTC	51
64482680	NTC_FAT10592	NTC	167
64482681	NTC_FAT10592	NTC	103
64482682	NTC_FAT10592	NTC	55
64482683	NTC_FAT10592	NTC	66
64482684	NTC_FAT10592	NTC	83
64482685	NTC_FAT10592	NTC	131
64482686	NTC_FAT10592	NTC	55
64482687	NTC_FAT10592	NTC	19
64482688	NTC_FAT10592	NTC	75
64482689	NTC_FAT10592	NTC	39
64482690	NTC_FAT10592	NTC	45
64482691	NTC_FAT10592	NTC	74
64482692	NTC_FAT10592	NTC	26
64482693	NTC_FAT10592	NTC	26
64482694	NTC_FAT10592	NTC	24
64482695	NTC_FAT10592	NTC	89
64482696	NTC_FAT10592	NTC	61
64482697	NTC_FAT10592	NTC	11
64482698	NTC_FAT10592	NTC	143
64482699	NTC_FAT10592	NTC	13
64482700	NTC_FAT10592	NTC	59
64482701	NTC_FAT10592	NTC	134
64482702	NTC_FAT10592	NTC	52
64482703	NTC_FAT10592	NTC	39
64482704	NTC_FAT10592	NTC	39
64482705	NTC_FAT10592	NTC	105
64482706	NTC_FAT10592	NTC	63
64482707	NTC_FAT10592	NTC	129
64482708	NTC_FAT10592	NTC	33
64482709	NTC_FAT10592	NTC	32
64482710	NTC_FAT10592	NTC	40
64482711	NTC_FAT10592	NTC	46
64482712	NTC_FAT10592	NTC	37
64482713	NTC_FAT10592	NTC	46
64482714	NTC_FAT10592	NTC	43
64482715	NTC_FAT10592	NTC	51
64482716	NTC_FAT10592	NTC	56
64482717	NTC_FAT10592	NTC	26
64482718	NTC_FAT10592	NTC	51
64482719	NTC_FAT10592	NTC	59
64482720	NTC_FAT10592	NTC	54
64482721	NTC_FAT10592	NTC	90
64482722	NTC_FAT10592	NTC	96
64482723	NTC_FAT10592	NTC	35
64482724	NTC_FAT10592	NTC	127
64482725	NTC_FAT10592	NTC	71
64482726	NTC_FAT10592	NTC	104
64482727	NTC_FAT10592	NTC	50
64482728	NTC_FAT10592	NTC	49
64482729	NTC_FAT10592	NTC	50
64482730	NTC_FAT10592	NTC	23
64482731	NTC_FAT10592	NTC	174
64482732	NTC_FAT10592	NTC	70
64482733	NTC_FAT10592	NTC	89
64482734	NTC_FAT10592	NTC	28
64482735	NTC_FAT10592	NTC	51
64482736	NTC_FAT10592	NTC	74
64482737	NTC_FAT10592	NTC	26
64482738	NTC_FAT10592	NTC	71
64482739	NTC_FAT10592	NTC	147
64482740	NTC_FAT10592	NTC	52
64482741	NTC_FAT10592	NTC	94
64482742	NTC_FAT10592	NTC	40
64482743	NTC_FAT10592	NTC	69
64482744	NTC_FAT10592	NTC	212
64482745	NTC_FAT10592	NTC	65
64482746	NTC_FAT10592	NTC	60
64482747	NTC_FAT10592	NTC	69
64482748	NTC_FAT10592	NTC	29
64482749	NTC_FAT10592	NTC	61
64482750	NTC_FAT10592	NTC	27
64482751	NTC_FAT10592	NTC	99
64482752	NTC_FAT10592	NTC	44
64482753	NTC_FAT10592	NTC	54
64482754	NTC_FAT10592	NTC	50
64482755	NTC_FAT10592	NTC	32
64482756	NTC_FAT10592	NTC	94
64482757	NTC_FAT10592	NTC	84
64482758	NTC_FAT10592	NTC	106
64482759	NTC_FAT10592	NTC	50
64482760	NTC_FAT10592	NTC	66
64482761	NTC_FAT10592	NTC	251
64482762	NTC_FAT10592	NTC	71
64482763	NTC_FAT10592	NTC	34
64482764	NTC_FAT10592	NTC	141
64482765	NTC_FAT10592	NTC	193
64482766	NTC_FAT10592	NTC	39
64482767	NTC_FAT10592	NTC	47
64482768	NTC_FAT10592	NTC	122
64482769	NTC_FAT10592	NTC	72
64482770	NTC_FAT10592	NTC	69
64482771	NTC_FAT10592	NTC	77
64482772	NTC_FAT10592	NTC	45
64482773	NTC_FAT10592	NTC	21
64482774	NTC_FAT10592	NTC	47
64482775	NTC_FAT10592	NTC	47
64482776	NTC_FAT10592	NTC	52
64482777	NTC_FAT10592	NTC	53
64482778	NTC_FAT10592	NTC	30
64482779	NTC_FAT10592	NTC	8
64482780	NTC_FAT10592	NTC	110
64482781	NTC_FAT10592	NTC	70
64482782	NTC_FAT10592	NTC	35
64482783	NTC_FAT10592	NTC	29
64482784	NTC_FAT10592	NTC	64
64482785	NTC_FAT10592	NTC	56
64482786	NTC_FAT10592	NTC	52
64482787	NTC_FAT10592	NTC	46
64482788	NTC_FAT10592	NTC	235
64482789	NTC_FAT10592	NTC	36
64482790	NTC_FAT10592	NTC	29
64482791	NTC_FAT10592	NTC	89
64482792	NTC_FAT10592	NTC	49
64482793	NTC_FAT10592	NTC	45
64482794	NTC_FAT10592	NTC	131
64482795	NTC_FAT10592	NTC	65
64482796	NTC_FAT10592	NTC	154
64482797	NTC_FAT10592	NTC	23
64482798	NTC_FAT10592	NTC	119
64482799	NTC_FAT10592	NTC	206
64482800	NTC_FAT10592	NTC	79
64482801	NTC_FAT10592	NTC	63
64482802	NTC_FAT10592	NTC	63
64482803	NTC_FAT10592	NTC	31
64482804	NTC_FAT10592	NTC	45
64482805	NTC_FAT10592	NTC	133
64482806	NTC_FAT10592	NTC	41
64482807	NTC_FAT10592	NTC	39
64482808	NTC_FAT10592	NTC	36
64482809	NTC_FAT10592	NTC	37
64482810	NTC_FAT10592	NTC	52
64482811	NTC_FAT10592	NTC	23
64482812	NTC_FAT10592	NTC	34
64482813	NTC_FAT10592	NTC	47
64482814	NTC_FAT10592	NTC	37
64482815	NTC_FAT10592	NTC	56
64482816	NTC_FAT10592	NTC	107
64482817	NTC_FAT10592	NTC	54
64482818	NTC_FAT10592	NTC	82
64482819	NTC_FAT10592	NTC	101
64482820	NTC_FAT10592	NTC	27
64482821	NTC_FAT10592	NTC	50
64482822	NTC_FAT10592	NTC	64
64482823	NTC_FAT10592	NTC	77
64482824	NTC_FAT10592	NTC	36
64482825	NTC_FAT10592	NTC	29
64482826	NTC_FAT10592	NTC	72
64482827	NTC_FAT10592	NTC	71
64482828	NTC_FAT10592	NTC	138
64482829	NTC_FAT10592	NTC	60
64482830	NTC_FAT10592	NTC	48
64482831	NTC_FAT10592	NTC	31
64482832	NTC_FAT10592	NTC	31
64482833	NTC_FAT10592	NTC	85
64482834	NTC_FAT10592	NTC	22
64482835	NTC_FAT10592	NTC	65
64482836	NTC_FAT10592	NTC	59
64482837	NTC_FAT10592	NTC	186
64482838	NTC_FAT10592	NTC	59
64482839	NTC_FAT10592	NTC	28
64482840	NTC_FAT10592	NTC	35
64482841	NTC_FAT10592	NTC	87
64482842	NTC_FAT10592	NTC	38
64482843	NTC_FAT10592	NTC	130
64482844	NTC_FAT10592	NTC	134
64482845	NTC_FAT10592	NTC	65
64482846	NTC_FAT10592	NTC	151
64482847	NTC_FAT10592	NTC	36
64482848	NTC_FAT10592	NTC	36
64482849	NTC_FAT10592	NTC	177
64482850	NTC_FAT10592	NTC	52
64482851	NTC_FAT10592	NTC	60
64482852	NTC_FAT10592	NTC	36
64482853	NTC_FAT10592	NTC	148
64482854	NTC_FAT10592	NTC	21
64482855	NTC_FAT10592	NTC	95
64482856	NTC_FAT10592	NTC	55
64482857	NTC_FAT10592	NTC	30
64482858	NTC_FAT10592	NTC	9
64482859	NTC_FAT10592	NTC	54
64482860	NTC_FAT10592	NTC	179
64482861	NTC_FAT10592	NTC	93
64482862	NTC_FAT10592	NTC	117
64482863	NTC_FAT10592	NTC	130
64482864	NTC_FAT10592	NTC	55
64482865	NTC_FAT10592	NTC	44
64482866	NTC_FAT10592	NTC	142
64482867	NTC_FAT10592	NTC	113
64482868	NTC_FAT10592	NTC	72
64482869	NTC_FAT10592	NTC	142
64482870	NTC_FAT10592	NTC	122
64482871	NTC_FAT10592	NTC	41
64482872	NTC_FAT10592	NTC	93
64482873	NTC_FAT10592	NTC	90
64482874	NTC_FAT10592	NTC	122
64482875	NTC_FAT10592	NTC	64
64482876	NTC_FAT10592	NTC	54
64482877	NTC_FAT10592	NTC	81
64482878	NTC_FAT10592	NTC	42
64482879	NTC_FAT10592	NTC	153
64482880	NTC_FAT10592	NTC	32
64482881	NTC_FAT10592	NTC	107
64482882	NTC_FAT10592	NTC	181
64482883	NTC_FAT10592	NTC	69
64482884	NTC_FAT10592	NTC	103
64482885	NTC_FAT10592	NTC	61
64482886	NTC_FAT10592	NTC	110
64482887	NTC_FAT10592	NTC	30
64482888	NTC_FAT10592	NTC	59
64482889	NTC_FAT10592	NTC	164
64482890	NTC_FAT10592	NTC	26
64482891	NTC_FAT10592	NTC	26
64482892	NTC_FAT10592	NTC	39
64482893	NTC_FAT10592	NTC	58
64482894	NTC_FAT10592	NTC	51
64482895	NTC_FAT10592	NTC	50
64482896	NTC_FAT10592	NTC	71
64482897	NTC_FAT10592	NTC	101
64482898	NTC_FAT10592	NTC	239
64482899	NTC_FAT10592	NTC	84
64482900	NTC_FAT10592	NTC	97
64482901	NTC_FAT10592	NTC	30
64482902	NTC_FAT10592	NTC	91
64482903	NTC_FAT10592	NTC	54
64482904	NTC_FAT10592	NTC	28
64482905	NTC_FAT10592	NTC	28
64482906	NTC_FAT10592	NTC	119
64482907	NTC_FAT10592	NTC	53
64482908	NTC_FAT10592	NTC	111
64482909	NTC_FAT10592	NTC	49
64482910	NTC_FAT10592	NTC	133
64482911	NTC_FAT10592	NTC	185
64482912	NTC_FAT10592	NTC	67
64482913	NTC_FAT10592	NTC	58
64482914	NTC_FAT10592	NTC	34
64482915	NTC_FAT10592	NTC	42
64482916	NTC_FAT10592	NTC	105
64482917	NTC_FAT10592	NTC	43
64482918	NTC_FAT10592	NTC	87
64482919	NTC_FAT10592	NTC	64
64482920	NTC_FAT10592	NTC	53
64482921	NTC_FAT10592	NTC	60
64482922	NTC_FAT10592	NTC	103
64482923	NTC_FAT10592	NTC	49
64482924	NTC_FAT10592	NTC	47
64482925	NTC_FAT10592	NTC	50
64482926	NTC_FAT10592	NTC	32
64482927	NTC_FAT10592	NTC	127
64482928	NTC_FAT10592	NTC	48
64482929	NTC_FAT10592	NTC	150
64482930	NTC_FAT10592	NTC	112
64482931	NTC_FAT10592	NTC	34
64482932	NTC_FAT10592	NTC	149
64482933	NTC_FAT10592	NTC	25
64482934	NTC_FAT10592	NTC	150
64482935	NTC_FAT10592	NTC	121
64482936	NTC_FAT10592	NTC	90
64482937	NTC_FAT10592	NTC	82
64482938	NTC_FAT10592	NTC	41
64482939	NTC_FAT10592	NTC	101
64482940	NTC_FAT10592	NTC	72
64482941	NTC_FAT10592	NTC	90
64482942	NTC_FAT10592	NTC	78
64482943	NTC_FAT10592	NTC	56
64482944	NTC_FAT10592	NTC	58
64482945	NTC_FAT10592	NTC	132
64482946	NTC_FAT10592	NTC	133
64482947	NTC_FAT10592	NTC	68
64482948	NTC_FAT10592	NTC	86
64482949	NTC_FAT10592	NTC	45
64482950	NTC_FAT10592	NTC	52
64482951	NTC_FAT10592	NTC	163
64482952	NTC_FAT10592	NTC	26
64482953	NTC_FAT10592	NTC	28
64482954	NTC_FAT10592	NTC	89
64482955	NTC_FAT10592	NTC	131
64482956	NTC_FAT10592	NTC	139
64482957	NTC_FAT10592	NTC	44
64482958	NTC_FAT10592	NTC	88
64482959	NTC_FAT10592	NTC	120
64482960	NTC_FAT10592	NTC	114
64482961	NTC_FAT10592	NTC	161
64482962	NTC_FAT10592	NTC	48
64482963	NTC_FAT10592	NTC	116
64482964	NTC_FAT10592	NTC	54
64482965	NTC_FAT10592	NTC	25
64482966	NTC_FAT10592	NTC	98
64482967	NTC_FAT10592	NTC	59
64482968	NTC_FAT10592	NTC	61
64482969	NTC_FAT10592	NTC	70
64482970	NTC_FAT10592	NTC	98
64482971	NTC_FAT10592	NTC	31
64482972	NTC_FAT10592	NTC	130
64482973	NTC_FAT10592	NTC	27
64482974	NTC_FAT10592	NTC	35
64482975	NTC_FAT10592	NTC	29
64482976	NTC_FAT10592	NTC	136
64482977	NTC_FAT10592	NTC	52
64482978	NTC_FAT10592	NTC	104
64482979	NTC_FAT10592	NTC	45
64482980	NTC_FAT10592	NTC	25
64482981	NTC_FAT10592	NTC	47
64482982	NTC_FAT10592	NTC	66
64482983	NTC_FAT10592	NTC	23
64482984	NTC_FAT10592	NTC	38
64482985	NTC_FAT10592	NTC	78
64482986	NTC_FAT10592	NTC	50
64482987	NTC_FAT10592	NTC	82
64482988	NTC_FAT10592	NTC	40
64482989	NTC_FAT10592	NTC	131
64482990	NTC_FAT10592	NTC	20
64482991	NTC_FAT10592	NTC	86
64482992	NTC_FAT10592	NTC	167
64482993	NTC_FAT10592	NTC	108
64482994	NTC_FAT10592	NTC	38
64482995	NTC_FAT10592	NTC	22
64482996	NTC_FAT10592	NTC	104
64482997	NTC_FAT10592	NTC	53
64482998	NTC_FAT10592	NTC	85
64482999	NTC_FAT10592	NTC	86
64483000	NTC_FAT10592	NTC	73
64483001	NTC_FAT10592	NTC	105
64483002	NTC_FAT10592	NTC	29
64483003	NTC_FAT10592	NTC	177
64483004	NTC_FAT10592	NTC	70
64483005	NTC_FAT10592	NTC	123
64483006	NTC_FAT10592	NTC	146
64483007	NTC_FAT10592	NTC	45
64483008	NTC_FAT10592	NTC	64
64483009	NTC_FAT10592	NTC	78
64483010	NTC_FAT10592	NTC	41
64483011	NTC_FAT10592	NTC	77
64483012	NTC_FAT10592	NTC	24
64483013	NTC_FAT10592	NTC	113
64483014	NTC_FAT10592	NTC	40
64483015	NTC_FAT10592	NTC	35
64483016	NTC_FAT10592	NTC	23
64483017	NTC_FAT10592	NTC	49
64483018	NTC_FAT10592	NTC	85
64483019	NTC_FAT10592	NTC	76
64483020	NTC_FAT10592	NTC	58
64483021	NTC_FAT10592	NTC	32
64483022	NTC_FAT10592	NTC	69
64483023	NTC_FAT10592	NTC	33
64483024	NTC_FAT10592	NTC	78
64483025	NTC_FAT10592	NTC	64
64483026	NTC_FAT10592	NTC	69
64483027	NTC_FAT10592	NTC	59
64483028	NTC_FAT10592	NTC	10
64483029	NTC_FAT10592	NTC	47
