## Supplementary File S7 for "Global Regulatory Functions of the Human CCR4–NOT Complex in mRNA Deadenylation and Decay": Supplementary File S7. All poly(A) measurements.csv (part 2099 of 2136)

	sample	group	polya_length
64483030	NTC_FAT10592	NTC	51
64483031	NTC_FAT10592	NTC	192
64483032	NTC_FAT10592	NTC	139
64483033	NTC_FAT10592	NTC	43
64483034	NTC_FAT10592	NTC	41
64483035	NTC_FAT10592	NTC	36
64483036	NTC_FAT10592	NTC	42
64483037	NTC_FAT10592	NTC	31
64483038	NTC_FAT10592	NTC	182
64483039	NTC_FAT10592	NTC	25
64483040	NTC_FAT10592	NTC	66
64483041	NTC_FAT10592	NTC	41
64483042	NTC_FAT10592	NTC	59
64483043	NTC_FAT10592	NTC	145
64483044	NTC_FAT10592	NTC	41
64483045	NTC_FAT10592	NTC	49
64483046	NTC_FAT10592	NTC	25
64483047	NTC_FAT10592	NTC	90
64483048	NTC_FAT10592	NTC	57
64483049	NTC_FAT10592	NTC	30
64483050	NTC_FAT10592	NTC	35
64483051	NTC_FAT10592	NTC	66
64483052	NTC_FAT10592	NTC	72
64483053	NTC_FAT10592	NTC	101
64483054	NTC_FAT10592	NTC	30
64483055	NTC_FAT10592	NTC	53
64483056	NTC_FAT10592	NTC	64
64483057	NTC_FAT10592	NTC	42
64483058	NTC_FAT10592	NTC	26
64483059	NTC_FAT10592	NTC	233
64483060	NTC_FAT10592	NTC	152
64483061	NTC_FAT10592	NTC	30
64483062	NTC_FAT10592	NTC	174
64483063	NTC_FAT10592	NTC	95
64483064	NTC_FAT10592	NTC	49
64483065	NTC_FAT10592	NTC	58
64483066	NTC_FAT10592	NTC	35
64483067	NTC_FAT10592	NTC	46
64483068	NTC_FAT10592	NTC	54
64483069	NTC_FAT10592	NTC	63
64483070	NTC_FAT10592	NTC	22
64483071	NTC_FAT10592	NTC	31
64483072	NTC_FAT10592	NTC	10
64483073	NTC_FAT10592	NTC	63
64483074	NTC_FAT10592	NTC	80
64483075	NTC_FAT10592	NTC	30
64483076	NTC_FAT10592	NTC	47
64483077	NTC_FAT10592	NTC	83
64483078	NTC_FAT10592	NTC	92
64483079	NTC_FAT10592	NTC	82
64483080	NTC_FAT10592	NTC	48
64483081	NTC_FAT10592	NTC	36
64483082	NTC_FAT10592	NTC	35
64483083	NTC_FAT10592	NTC	21
64483084	NTC_FAT10592	NTC	34
64483085	NTC_FAT10592	NTC	22
64483086	NTC_FAT10592	NTC	59
64483087	NTC_FAT10592	NTC	89
64483088	NTC_FAT10592	NTC	49
64483089	NTC_FAT10592	NTC	86
64483090	NTC_FAT10592	NTC	73
64483091	NTC_FAT10592	NTC	46
64483092	NTC_FAT10592	NTC	73
64483093	NTC_FAT10592	NTC	47
64483094	NTC_FAT10592	NTC	196
64483095	NTC_FAT10592	NTC	101
64483096	NTC_FAT10592	NTC	125
64483097	NTC_FAT10592	NTC	61
64483098	NTC_FAT10592	NTC	67
64483099	NTC_FAT10592	NTC	61
64483100	NTC_FAT10592	NTC	104
64483101	NTC_FAT10592	NTC	130
64483102	NTC_FAT10592	NTC	33
64483103	NTC_FAT10592	NTC	31
64483104	NTC_FAT10592	NTC	55
64483105	NTC_FAT10592	NTC	61
64483106	NTC_FAT10592	NTC	92
64483107	NTC_FAT10592	NTC	79
64483108	NTC_FAT10592	NTC	42
64483109	NTC_FAT10592	NTC	58
64483110	NTC_FAT10592	NTC	69
64483111	NTC_FAT10592	NTC	47
64483112	NTC_FAT10592	NTC	119
64483113	NTC_FAT10592	NTC	98
64483114	NTC_FAT10592	NTC	132
64483115	NTC_FAT10592	NTC	71
64483116	NTC_FAT10592	NTC	41
64483117	NTC_FAT10592	NTC	26
64483118	NTC_FAT10592	NTC	50
64483119	NTC_FAT10592	NTC	98
64483120	NTC_FAT10592	NTC	31
64483121	NTC_FAT10592	NTC	55
64483122	NTC_FAT10592	NTC	155
64483123	NTC_FAT10592	NTC	146
64483124	NTC_FAT10592	NTC	25
64483125	NTC_FAT10592	NTC	49
64483126	NTC_FAT10592	NTC	25
64483127	NTC_FAT10592	NTC	73
64483128	NTC_FAT10592	NTC	147
64483129	NTC_FAT10592	NTC	27
64483130	NTC_FAT10592	NTC	17
64483131	NTC_FAT10592	NTC	13
64483132	NTC_FAT10592	NTC	30
64483133	NTC_FAT10592	NTC	67
64483134	NTC_FAT10592	NTC	45
64483135	NTC_FAT10592	NTC	35
64483136	NTC_FAT10592	NTC	51
64483137	NTC_FAT10592	NTC	89
64483138	NTC_FAT10592	NTC	30
64483139	NTC_FAT10592	NTC	39
64483140	NTC_FAT10592	NTC	81
64483141	NTC_FAT10592	NTC	35
64483142	NTC_FAT10592	NTC	40
64483143	NTC_FAT10592	NTC	22
64483144	NTC_FAT10592	NTC	95
64483145	NTC_FAT10592	NTC	63
64483146	NTC_FAT10592	NTC	81
64483147	NTC_FAT10592	NTC	120
64483148	NTC_FAT10592	NTC	40
64483149	NTC_FAT10592	NTC	46
64483150	NTC_FAT10592	NTC	27
64483151	NTC_FAT10592	NTC	80
64483152	NTC_FAT10592	NTC	63
64483153	NTC_FAT10592	NTC	87
64483154	NTC_FAT10592	NTC	46
64483155	NTC_FAT10592	NTC	32
64483156	NTC_FAT10592	NTC	33
64483157	NTC_FAT10592	NTC	35
64483158	NTC_FAT10592	NTC	68
64483159	NTC_FAT10592	NTC	160
64483160	NTC_FAT10592	NTC	50
64483161	NTC_FAT10592	NTC	64
64483162	NTC_FAT10592	NTC	43
64483163	NTC_FAT10592	NTC	37
64483164	NTC_FAT10592	NTC	101
64483165	NTC_FAT10592	NTC	59
64483166	NTC_FAT10592	NTC	31
64483167	NTC_FAT10592	NTC	39
64483168	NTC_FAT10592	NTC	27
64483169	NTC_FAT10592	NTC	97
64483170	NTC_FAT10592	NTC	139
64483171	NTC_FAT10592	NTC	45
64483172	NTC_FAT10592	NTC	59
64483173	NTC_FAT10592	NTC	132
64483174	NTC_FAT10592	NTC	84
64483175	NTC_FAT10592	NTC	65
64483176	NTC_FAT10592	NTC	134
64483177	NTC_FAT10592	NTC	77
64483178	NTC_FAT10592	NTC	48
64483179	NTC_FAT10592	NTC	28
64483180	NTC_FAT10592	NTC	44
64483181	NTC_FAT10592	NTC	38
64483182	NTC_FAT10592	NTC	65
64483183	NTC_FAT10592	NTC	37
64483184	NTC_FAT10592	NTC	164
64483185	NTC_FAT10592	NTC	52
64483186	NTC_FAT10592	NTC	45
64483187	NTC_FAT10592	NTC	24
64483188	NTC_FAT10592	NTC	122
64483189	NTC_FAT10592	NTC	63
64483190	NTC_FAT10592	NTC	101
64483191	NTC_FAT10592	NTC	34
64483192	NTC_FAT10592	NTC	106
64483193	NTC_FAT10592	NTC	50
64483194	NTC_FAT10592	NTC	88
64483195	NTC_FAT10592	NTC	89
64483196	NTC_FAT10592	NTC	109
64483197	NTC_FAT10592	NTC	32
64483198	NTC_FAT10592	NTC	31
64483199	NTC_FAT10592	NTC	101
64483200	NTC_FAT10592	NTC	140
64483201	NTC_FAT10592	NTC	36
64483202	NTC_FAT10592	NTC	45
64483203	NTC_FAT10592	NTC	162
64483204	NTC_FAT10592	NTC	86
64483205	NTC_FAT10592	NTC	37
64483206	NTC_FAT10592	NTC	35
64483207	NTC_FAT10592	NTC	167
64483208	NTC_FAT10592	NTC	73
64483209	NTC_FAT10592	NTC	39
64483210	NTC_FAT10592	NTC	34
64483211	NTC_FAT10592	NTC	22
64483212	NTC_FAT10592	NTC	103
64483213	NTC_FAT10592	NTC	142
64483214	NTC_FAT10592	NTC	83
64483215	NTC_FAT10592	NTC	88
64483216	NTC_FAT10592	NTC	227
64483217	NTC_FAT10592	NTC	49
64483218	NTC_FAT10592	NTC	31
64483219	NTC_FAT10592	NTC	39
64483220	NTC_FAT10592	NTC	165
64483221	NTC_FAT10592	NTC	222
64483222	NTC_FAT10592	NTC	39
64483223	NTC_FAT10592	NTC	61
64483224	NTC_FAT10592	NTC	29
64483225	NTC_FAT10592	NTC	56
64483226	NTC_FAT10592	NTC	77
64483227	NTC_FAT10592	NTC	20
64483228	NTC_FAT10592	NTC	60
64483229	NTC_FAT10592	NTC	67
64483230	NTC_FAT10592	NTC	81
64483231	NTC_FAT10592	NTC	73
64483232	NTC_FAT10592	NTC	9
64483233	NTC_FAT10592	NTC	29
64483234	NTC_FAT10592	NTC	65
64483235	NTC_FAT10592	NTC	31
64483236	NTC_FAT10592	NTC	56
64483237	NTC_FAT10592	NTC	30
64483238	NTC_FAT10592	NTC	45
64483239	NTC_FAT10592	NTC	32
64483240	NTC_FAT10592	NTC	129
64483241	NTC_FAT10592	NTC	77
64483242	NTC_FAT10592	NTC	120
64483243	NTC_FAT10592	NTC	36
64483244	NTC_FAT10592	NTC	29
64483245	NTC_FAT10592	NTC	34
64483246	NTC_FAT10592	NTC	67
64483247	NTC_FAT10592	NTC	148
64483248	NTC_FAT10592	NTC	200
64483249	NTC_FAT10592	NTC	189
64483250	NTC_FAT10592	NTC	54
64483251	NTC_FAT10592	NTC	60
64483252	NTC_FAT10592	NTC	75
64483253	NTC_FAT10592	NTC	52
64483254	NTC_FAT10592	NTC	148
64483255	NTC_FAT10592	NTC	247
64483256	NTC_FAT10592	NTC	132
64483257	NTC_FAT10592	NTC	8
64483258	NTC_FAT10592	NTC	153
64483259	NTC_FAT10592	NTC	65
64483260	NTC_FAT10592	NTC	208
64483261	NTC_FAT10592	NTC	117
64483262	NTC_FAT10592	NTC	32
64483263	NTC_FAT10592	NTC	91
64483264	NTC_FAT10592	NTC	61
64483265	NTC_FAT10592	NTC	122
64483266	NTC_FAT10592	NTC	34
64483267	NTC_FAT10592	NTC	55
64483268	NTC_FAT10592	NTC	42
64483269	NTC_FAT10592	NTC	64
64483270	NTC_FAT10592	NTC	42
64483271	NTC_FAT10592	NTC	35
64483272	NTC_FAT10592	NTC	29
64483273	NTC_FAT10592	NTC	91
64483274	NTC_FAT10592	NTC	51
64483275	NTC_FAT10592	NTC	166
64483276	NTC_FAT10592	NTC	45
64483277	NTC_FAT10592	NTC	46
64483278	NTC_FAT10592	NTC	124
64483279	NTC_FAT10592	NTC	57
64483280	NTC_FAT10592	NTC	9
64483281	NTC_FAT10592	NTC	138
64483282	NTC_FAT10592	NTC	52
64483283	NTC_FAT10592	NTC	56
64483284	NTC_FAT10592	NTC	69
64483285	NTC_FAT10592	NTC	54
64483286	NTC_FAT10592	NTC	9
64483287	NTC_FAT10592	NTC	30
64483288	NTC_FAT10592	NTC	126
64483289	NTC_FAT10592	NTC	48
64483290	NTC_FAT10592	NTC	68
64483291	NTC_FAT10592	NTC	47
64483292	NTC_FAT10592	NTC	36
64483293	NTC_FAT10592	NTC	8
64483294	NTC_FAT10592	NTC	30
64483295	NTC_FAT10592	NTC	41
64483296	NTC_FAT10592	NTC	85
64483297	NTC_FAT10592	NTC	44
64483298	NTC_FAT10592	NTC	39
64483299	NTC_FAT10592	NTC	34
64483300	NTC_FAT10592	NTC	47
64483301	NTC_FAT10592	NTC	45
64483302	NTC_FAT10592	NTC	91
64483303	NTC_FAT10592	NTC	27
64483304	NTC_FAT10592	NTC	45
64483305	NTC_FAT10592	NTC	62
64483306	NTC_FAT10592	NTC	75
64483307	NTC_FAT10592	NTC	88
64483308	NTC_FAT10592	NTC	96
64483309	NTC_FAT10592	NTC	111
64483310	NTC_FAT10592	NTC	37
64483311	NTC_FAT10592	NTC	50
64483312	NTC_FAT10592	NTC	101
64483313	NTC_FAT10592	NTC	54
64483314	NTC_FAT10592	NTC	105
64483315	NTC_FAT10592	NTC	110
64483316	NTC_FAT10592	NTC	67
64483317	NTC_FAT10592	NTC	137
64483318	NTC_FAT10592	NTC	59
64483319	NTC_FAT10592	NTC	14
64483320	NTC_FAT10592	NTC	165
64483321	NTC_FAT10592	NTC	56
64483322	NTC_FAT10592	NTC	42
64483323	NTC_FAT10592	NTC	50
64483324	NTC_FAT10592	NTC	91
64483325	NTC_FAT10592	NTC	92
64483326	NTC_FAT10592	NTC	65
64483327	NTC_FAT10592	NTC	42
64483328	NTC_FAT10592	NTC	57
64483329	NTC_FAT10592	NTC	71
64483330	NTC_FAT10592	NTC	60
64483331	NTC_FAT10592	NTC	74
64483332	NTC_FAT10592	NTC	39
64483333	NTC_FAT10592	NTC	28
64483334	NTC_FAT10592	NTC	19
64483335	NTC_FAT10592	NTC	63
64483336	NTC_FAT10592	NTC	35
64483337	NTC_FAT10592	NTC	67
64483338	NTC_FAT10592	NTC	65
64483339	NTC_FAT10592	NTC	46
64483340	NTC_FAT10592	NTC	63
64483341	NTC_FAT10592	NTC	36
64483342	NTC_FAT10592	NTC	93
64483343	NTC_FAT10592	NTC	91
64483344	NTC_FAT10592	NTC	167
64483345	NTC_FAT10592	NTC	145
64483346	NTC_FAT10592	NTC	165
64483347	NTC_FAT10592	NTC	61
64483348	NTC_FAT10592	NTC	52
64483349	NTC_FAT10592	NTC	140
64483350	NTC_FAT10592	NTC	124
64483351	NTC_FAT10592	NTC	54
64483352	NTC_FAT10592	NTC	71
64483353	NTC_FAT10592	NTC	50
64483354	NTC_FAT10592	NTC	188
64483355	NTC_FAT10592	NTC	14
64483356	NTC_FAT10592	NTC	32
64483357	NTC_FAT10592	NTC	42
64483358	NTC_FAT10592	NTC	62
64483359	NTC_FAT10592	NTC	66
64483360	NTC_FAT10592	NTC	39
64483361	NTC_FAT10592	NTC	104
64483362	NTC_FAT10592	NTC	68
64483363	NTC_FAT10592	NTC	20
64483364	NTC_FAT10592	NTC	82
64483365	NTC_FAT10592	NTC	164
64483366	NTC_FAT10592	NTC	27
64483367	NTC_FAT10592	NTC	89
64483368	NTC_FAT10592	NTC	152
64483369	NTC_FAT10592	NTC	88
64483370	NTC_FAT10592	NTC	18
64483371	NTC_FAT10592	NTC	81
64483372	NTC_FAT10592	NTC	79
64483373	NTC_FAT10592	NTC	72
64483374	NTC_FAT10592	NTC	102
64483375	NTC_FAT10592	NTC	21
64483376	NTC_FAT10592	NTC	17
64483377	NTC_FAT10592	NTC	40
64483378	NTC_FAT10592	NTC	101
64483379	NTC_FAT10592	NTC	39
64483380	NTC_FAT10592	NTC	68
64483381	NTC_FAT10592	NTC	126
64483382	NTC_FAT10592	NTC	53
64483383	NTC_FAT10592	NTC	21
64483384	NTC_FAT10592	NTC	210
64483385	NTC_FAT10592	NTC	83
64483386	NTC_FAT10592	NTC	92
64483387	NTC_FAT10592	NTC	76
64483388	NTC_FAT10592	NTC	33
64483389	NTC_FAT10592	NTC	54
64483390	NTC_FAT10592	NTC	36
64483391	NTC_FAT10592	NTC	94
64483392	NTC_FAT10592	NTC	109
64483393	NTC_FAT10592	NTC	22
64483394	NTC_FAT10592	NTC	78
64483395	NTC_FAT10592	NTC	115
64483396	NTC_FAT10592	NTC	138
64483397	NTC_FAT10592	NTC	45
64483398	NTC_FAT10592	NTC	37
64483399	NTC_FAT10592	NTC	35
64483400	NTC_FAT10592	NTC	134
64483401	NTC_FAT10592	NTC	44
64483402	NTC_FAT10592	NTC	69
64483403	NTC_FAT10592	NTC	65
64483404	NTC_FAT10592	NTC	44
64483405	NTC_FAT10592	NTC	30
64483406	NTC_FAT10592	NTC	99
64483407	NTC_FAT10592	NTC	45
64483408	NTC_FAT10592	NTC	101
64483409	NTC_FAT10592	NTC	81
64483410	NTC_FAT10592	NTC	46
64483411	NTC_FAT10592	NTC	63
64483412	NTC_FAT10592	NTC	181
64483413	NTC_FAT10592	NTC	128
64483414	NTC_FAT10592	NTC	41
64483415	NTC_FAT10592	NTC	37
64483416	NTC_FAT10592	NTC	126
64483417	NTC_FAT10592	NTC	93
64483418	NTC_FAT10592	NTC	129
64483419	NTC_FAT10592	NTC	42
64483420	NTC_FAT10592	NTC	53
64483421	NTC_FAT10592	NTC	152
64483422	NTC_FAT10592	NTC	69
64483423	NTC_FAT10592	NTC	36
64483424	NTC_FAT10592	NTC	77
64483425	NTC_FAT10592	NTC	33
64483426	NTC_FAT10592	NTC	49
64483427	NTC_FAT10592	NTC	61
64483428	NTC_FAT10592	NTC	56
64483429	NTC_FAT10592	NTC	92
64483430	NTC_FAT10592	NTC	232
64483431	NTC_FAT10592	NTC	98
64483432	NTC_FAT10592	NTC	51
64483433	NTC_FAT10592	NTC	54
64483434	NTC_FAT10592	NTC	97
64483435	NTC_FAT10592	NTC	171
64483436	NTC_FAT10592	NTC	187
64483437	NTC_FAT10592	NTC	29
64483438	NTC_FAT10592	NTC	17
64483439	NTC_FAT10592	NTC	56
64483440	NTC_FAT10592	NTC	62
64483441	NTC_FAT10592	NTC	138
64483442	NTC_FAT10592	NTC	35
64483443	NTC_FAT10592	NTC	176
64483444	NTC_FAT10592	NTC	158
64483445	NTC_FAT10592	NTC	44
64483446	NTC_FAT10592	NTC	77
64483447	NTC_FAT10592	NTC	55
64483448	NTC_FAT10592	NTC	57
64483449	NTC_FAT10592	NTC	45
64483450	NTC_FAT10592	NTC	125
64483451	NTC_FAT10592	NTC	54
64483452	NTC_FAT10592	NTC	109
64483453	NTC_FAT10592	NTC	23
64483454	NTC_FAT10592	NTC	42
64483455	NTC_FAT10592	NTC	18
64483456	NTC_FAT10592	NTC	58
64483457	NTC_FAT10592	NTC	39
64483458	NTC_FAT10592	NTC	86
64483459	NTC_FAT10592	NTC	106
64483460	NTC_FAT10592	NTC	42
64483461	NTC_FAT10592	NTC	33
64483462	NTC_FAT10592	NTC	95
64483463	NTC_FAT10592	NTC	32
64483464	NTC_FAT10592	NTC	92
64483465	NTC_FAT10592	NTC	111
64483466	NTC_FAT10592	NTC	97
64483467	NTC_FAT10592	NTC	137
64483468	NTC_FAT10592	NTC	34
64483469	NTC_FAT10592	NTC	29
64483470	NTC_FAT10592	NTC	116
64483471	NTC_FAT10592	NTC	26
64483472	NTC_FAT10592	NTC	44
64483473	NTC_FAT10592	NTC	74
64483474	NTC_FAT10592	NTC	130
64483475	NTC_FAT10592	NTC	52
64483476	NTC_FAT10592	NTC	50
64483477	NTC_FAT10592	NTC	63
64483478	NTC_FAT10592	NTC	116
64483479	NTC_FAT10592	NTC	18
64483480	NTC_FAT10592	NTC	181
64483481	NTC_FAT10592	NTC	178
64483482	NTC_FAT10592	NTC	97
64483483	NTC_FAT10592	NTC	48
64483484	NTC_FAT10592	NTC	36
64483485	NTC_FAT10592	NTC	94
64483486	NTC_FAT10592	NTC	40
64483487	NTC_FAT10592	NTC	169
64483488	NTC_FAT10592	NTC	29
64483489	NTC_FAT10592	NTC	27
64483490	NTC_FAT10592	NTC	39
64483491	NTC_FAT10592	NTC	38
64483492	NTC_FAT10592	NTC	209
64483493	NTC_FAT10592	NTC	46
64483494	NTC_FAT10592	NTC	40
64483495	NTC_FAT10592	NTC	28
64483496	NTC_FAT10592	NTC	65
64483497	NTC_FAT10592	NTC	57
64483498	NTC_FAT10592	NTC	63
64483499	NTC_FAT10592	NTC	128
64483500	NTC_FAT10592	NTC	27
64483501	NTC_FAT10592	NTC	94
64483502	NTC_FAT10592	NTC	26
64483503	NTC_FAT10592	NTC	76
64483504	NTC_FAT10592	NTC	100
64483505	NTC_FAT10592	NTC	31
64483506	NTC_FAT10592	NTC	74
64483507	NTC_FAT10592	NTC	71
64483508	NTC_FAT10592	NTC	104
64483509	NTC_FAT10592	NTC	51
64483510	NTC_FAT10592	NTC	90
64483511	NTC_FAT10592	NTC	34
64483512	NTC_FAT10592	NTC	161
64483513	NTC_FAT10592	NTC	72
64483514	NTC_FAT10592	NTC	44
64483515	NTC_FAT10592	NTC	83
64483516	NTC_FAT10592	NTC	83
64483517	NTC_FAT10592	NTC	38
64483518	NTC_FAT10592	NTC	9
64483519	NTC_FAT10592	NTC	74
64483520	NTC_FAT10592	NTC	67
64483521	NTC_FAT10592	NTC	43
64483522	NTC_FAT10592	NTC	52
64483523	NTC_FAT10592	NTC	58
64483524	NTC_FAT10592	NTC	72
64483525	NTC_FAT10592	NTC	84
64483526	NTC_FAT10592	NTC	22
64483527	NTC_FAT10592	NTC	31
64483528	NTC_FAT10592	NTC	69
64483529	NTC_FAT10592	NTC	56
64483530	NTC_FAT10592	NTC	49
64483531	NTC_FAT10592	NTC	107
64483532	NTC_FAT10592	NTC	129
64483533	NTC_FAT10592	NTC	117
64483534	NTC_FAT10592	NTC	34
64483535	NTC_FAT10592	NTC	51
64483536	NTC_FAT10592	NTC	27
64483537	NTC_FAT10592	NTC	28
64483538	NTC_FAT10592	NTC	108
64483539	NTC_FAT10592	NTC	47
64483540	NTC_FAT10592	NTC	45
64483541	NTC_FAT10592	NTC	77
64483542	NTC_FAT10592	NTC	54
64483543	NTC_FAT10592	NTC	62
64483544	NTC_FAT10592	NTC	76
64483545	NTC_FAT10592	NTC	48
64483546	NTC_FAT10592	NTC	116
64483547	NTC_FAT10592	NTC	48
64483548	NTC_FAT10592	NTC	76
64483549	NTC_FAT10592	NTC	45
64483550	NTC_FAT10592	NTC	12
64483551	NTC_FAT10592	NTC	149
64483552	NTC_FAT10592	NTC	145
64483553	NTC_FAT10592	NTC	65
64483554	NTC_FAT10592	NTC	111
64483555	NTC_FAT10592	NTC	64
64483556	NTC_FAT10592	NTC	27
64483557	NTC_FAT10592	NTC	110
64483558	NTC_FAT10592	NTC	54
64483559	NTC_FAT10592	NTC	92
64483560	NTC_FAT10592	NTC	46
64483561	NTC_FAT10592	NTC	58
64483562	NTC_FAT10592	NTC	63
64483563	NTC_FAT10592	NTC	61
64483564	NTC_FAT10592	NTC	43
64483565	NTC_FAT10592	NTC	25
64483566	NTC_FAT10592	NTC	90
64483567	NTC_FAT10592	NTC	74
64483568	NTC_FAT10592	NTC	140
64483569	NTC_FAT10592	NTC	53
64483570	NTC_FAT10592	NTC	87
64483571	NTC_FAT10592	NTC	39
64483572	NTC_FAT10592	NTC	137
64483573	NTC_FAT10592	NTC	147
64483574	NTC_FAT10592	NTC	70
64483575	NTC_FAT10592	NTC	56
64483576	NTC_FAT10592	NTC	60
64483577	NTC_FAT10592	NTC	153
64483578	NTC_FAT10592	NTC	53
64483579	NTC_FAT10592	NTC	34
64483580	NTC_FAT10592	NTC	31
64483581	NTC_FAT10592	NTC	45
64483582	NTC_FAT10592	NTC	27
64483583	NTC_FAT10592	NTC	21
64483584	NTC_FAT10592	NTC	68
64483585	NTC_FAT10592	NTC	86
64483586	NTC_FAT10592	NTC	92
64483587	NTC_FAT10592	NTC	99
64483588	NTC_FAT10592	NTC	86
64483589	NTC_FAT10592	NTC	87
64483590	NTC_FAT10592	NTC	28
64483591	NTC_FAT10592	NTC	89
64483592	NTC_FAT10592	NTC	52
64483593	NTC_FAT10592	NTC	54
64483594	NTC_FAT10592	NTC	65
64483595	NTC_FAT10592	NTC	54
64483596	NTC_FAT10592	NTC	46
64483597	NTC_FAT10592	NTC	24
64483598	NTC_FAT10592	NTC	43
64483599	NTC_FAT10592	NTC	54
64483600	NTC_FAT10592	NTC	44
64483601	NTC_FAT10592	NTC	144
64483602	NTC_FAT10592	NTC	54
64483603	NTC_FAT10592	NTC	39
64483604	NTC_FAT10592	NTC	50
64483605	NTC_FAT10592	NTC	38
64483606	NTC_FAT10592	NTC	58
64483607	NTC_FAT10592	NTC	50
64483608	NTC_FAT10592	NTC	21
64483609	NTC_FAT10592	NTC	70
64483610	NTC_FAT10592	NTC	19
64483611	NTC_FAT10592	NTC	189
64483612	NTC_FAT10592	NTC	50
64483613	NTC_FAT10592	NTC	34
64483614	NTC_FAT10592	NTC	51
64483615	NTC_FAT10592	NTC	52
64483616	NTC_FAT10592	NTC	114
64483617	NTC_FAT10592	NTC	38
64483618	NTC_FAT10592	NTC	69
64483619	NTC_FAT10592	NTC	26
64483620	NTC_FAT10592	NTC	66
64483621	NTC_FAT10592	NTC	47
64483622	NTC_FAT10592	NTC	81
64483623	NTC_FAT10592	NTC	55
64483624	NTC_FAT10592	NTC	29
64483625	NTC_FAT10592	NTC	56
64483626	NTC_FAT10592	NTC	72
64483627	NTC_FAT10592	NTC	45
64483628	NTC_FAT10592	NTC	51
64483629	NTC_FAT10592	NTC	39
64483630	NTC_FAT10592	NTC	93
64483631	NTC_FAT10592	NTC	113
64483632	NTC_FAT10592	NTC	23
64483633	NTC_FAT10592	NTC	20
64483634	NTC_FAT10592	NTC	84
64483635	NTC_FAT10592	NTC	65
64483636	NTC_FAT10592	NTC	57
64483637	NTC_FAT10592	NTC	35
64483638	NTC_FAT10592	NTC	35
64483639	NTC_FAT10592	NTC	158
64483640	NTC_FAT10592	NTC	102
64483641	NTC_FAT10592	NTC	58
64483642	NTC_FAT10592	NTC	68
64483643	NTC_FAT10592	NTC	78
64483644	NTC_FAT10592	NTC	49
64483645	NTC_FAT10592	NTC	62
64483646	NTC_FAT10592	NTC	41
64483647	NTC_FAT10592	NTC	131
64483648	NTC_FAT10592	NTC	85
64483649	NTC_FAT10592	NTC	121
64483650	NTC_FAT10592	NTC	24
64483651	NTC_FAT10592	NTC	170
64483652	NTC_FAT10592	NTC	49
64483653	NTC_FAT10592	NTC	63
64483654	NTC_FAT10592	NTC	174
64483655	NTC_FAT10592	NTC	167
64483656	NTC_FAT10592	NTC	68
64483657	NTC_FAT10592	NTC	71
64483658	NTC_FAT10592	NTC	21
64483659	NTC_FAT10592	NTC	22
64483660	NTC_FAT10592	NTC	41
64483661	NTC_FAT10592	NTC	48
64483662	NTC_FAT10592	NTC	42
64483663	NTC_FAT10592	NTC	75
64483664	NTC_FAT10592	NTC	150
64483665	NTC_FAT10592	NTC	38
64483666	NTC_FAT10592	NTC	62
64483667	NTC_FAT10592	NTC	82
64483668	NTC_FAT10592	NTC	43
64483669	NTC_FAT10592	NTC	73
64483670	NTC_FAT10592	NTC	26
64483671	NTC_FAT10592	NTC	37
64483672	NTC_FAT10592	NTC	115
64483673	NTC_FAT10592	NTC	61
64483674	NTC_FAT10592	NTC	40
64483675	NTC_FAT10592	NTC	39
64483676	NTC_FAT10592	NTC	58
64483677	NTC_FAT10592	NTC	70
64483678	NTC_FAT10592	NTC	25
64483679	NTC_FAT10592	NTC	109
64483680	NTC_FAT10592	NTC	20
64483681	NTC_FAT10592	NTC	37
64483682	NTC_FAT10592	NTC	74
64483683	NTC_FAT10592	NTC	52
64483684	NTC_FAT10592	NTC	57
64483685	NTC_FAT10592	NTC	31
64483686	NTC_FAT10592	NTC	96
64483687	NTC_FAT10592	NTC	67
64483688	NTC_FAT10592	NTC	145
64483689	NTC_FAT10592	NTC	24
64483690	NTC_FAT10592	NTC	26
64483691	NTC_FAT10592	NTC	36
64483692	NTC_FAT10592	NTC	39
64483693	NTC_FAT10592	NTC	50
64483694	NTC_FAT10592	NTC	142
64483695	NTC_FAT10592	NTC	37
64483696	NTC_FAT10592	NTC	50
64483697	NTC_FAT10592	NTC	50
64483698	NTC_FAT10592	NTC	136
64483699	NTC_FAT10592	NTC	59
64483700	NTC_FAT10592	NTC	83
64483701	NTC_FAT10592	NTC	103
64483702	NTC_FAT10592	NTC	61
64483703	NTC_FAT10592	NTC	34
64483704	NTC_FAT10592	NTC	27
64483705	NTC_FAT10592	NTC	65
64483706	NTC_FAT10592	NTC	42
64483707	NTC_FAT10592	NTC	51
64483708	NTC_FAT10592	NTC	50
64483709	NTC_FAT10592	NTC	41
64483710	NTC_FAT10592	NTC	44
64483711	NTC_FAT10592	NTC	56
64483712	NTC_FAT10592	NTC	20
64483713	NTC_FAT10592	NTC	65
64483714	NTC_FAT10592	NTC	25
64483715	NTC_FAT10592	NTC	31
64483716	NTC_FAT10592	NTC	97
64483717	NTC_FAT10592	NTC	45
64483718	NTC_FAT10592	NTC	78
64483719	NTC_FAT10592	NTC	92
64483720	NTC_FAT10592	NTC	30
64483721	NTC_FAT10592	NTC	134
64483722	NTC_FAT10592	NTC	194
64483723	NTC_FAT10592	NTC	51
64483724	NTC_FAT10592	NTC	64
64483725	NTC_FAT10592	NTC	69
64483726	NTC_FAT10592	NTC	73
64483727	NTC_FAT10592	NTC	37
64483728	NTC_FAT10592	NTC	21
64483729	NTC_FAT10592	NTC	89
64483730	NTC_FAT10592	NTC	42
64483731	NTC_FAT10592	NTC	138
64483732	NTC_FAT10592	NTC	35
64483733	NTC_FAT10592	NTC	89
64483734	NTC_FAT10592	NTC	7
64483735	NTC_FAT10592	NTC	49
64483736	NTC_FAT10592	NTC	68
64483737	NTC_FAT10592	NTC	27
64483738	NTC_FAT10592	NTC	107
64483739	NTC_FAT10592	NTC	66
64483740	NTC_FAT10592	NTC	113
64483741	NTC_FAT10592	NTC	141
64483742	NTC_FAT10592	NTC	46
64483743	NTC_FAT10592	NTC	78
64483744	NTC_FAT10592	NTC	57
64483745	NTC_FAT10592	NTC	78
64483746	NTC_FAT10592	NTC	96
64483747	NTC_FAT10592	NTC	25
64483748	NTC_FAT10592	NTC	107
64483749	NTC_FAT10592	NTC	77
64483750	NTC_FAT10592	NTC	66
64483751	NTC_FAT10592	NTC	51
64483752	NTC_FAT10592	NTC	123
64483753	NTC_FAT10592	NTC	65
64483754	NTC_FAT10592	NTC	163
64483755	NTC_FAT10592	NTC	96
64483756	NTC_FAT10592	NTC	67
64483757	NTC_FAT10592	NTC	168
64483758	NTC_FAT10592	NTC	176
64483759	NTC_FAT10592	NTC	59
64483760	NTC_FAT10592	NTC	111
64483761	NTC_FAT10592	NTC	76
64483762	NTC_FAT10592	NTC	39
64483763	NTC_FAT10592	NTC	38
64483764	NTC_FAT10592	NTC	113
64483765	NTC_FAT10592	NTC	69
64483766	NTC_FAT10592	NTC	61
64483767	NTC_FAT10592	NTC	67
64483768	NTC_FAT10592	NTC	96
64483769	NTC_FAT10592	NTC	56
64483770	NTC_FAT10592	NTC	88
64483771	NTC_FAT10592	NTC	134
64483772	NTC_FAT10592	NTC	68
64483773	NTC_FAT10592	NTC	144
64483774	NTC_FAT10592	NTC	42
64483775	NTC_FAT10592	NTC	22
64483776	NTC_FAT10592	NTC	69
64483777	NTC_FAT10592	NTC	80
64483778	NTC_FAT10592	NTC	67
64483779	NTC_FAT10592	NTC	68
64483780	NTC_FAT10592	NTC	120
64483781	NTC_FAT10592	NTC	72
64483782	NTC_FAT10592	NTC	103
64483783	NTC_FAT10592	NTC	44
64483784	NTC_FAT10592	NTC	111
64483785	NTC_FAT10592	NTC	50
64483786	NTC_FAT10592	NTC	35
64483787	NTC_FAT10592	NTC	124
64483788	NTC_FAT10592	NTC	136
64483789	NTC_FAT10592	NTC	49
64483790	NTC_FAT10592	NTC	123
64483791	NTC_FAT10592	NTC	9
64483792	NTC_FAT10592	NTC	70
64483793	NTC_FAT10592	NTC	22
64483794	NTC_FAT10592	NTC	129
64483795	NTC_FAT10592	NTC	92
64483796	NTC_FAT10592	NTC	115
64483797	NTC_FAT10592	NTC	59
64483798	NTC_FAT10592	NTC	56
64483799	NTC_FAT10592	NTC	34
64483800	NTC_FAT10592	NTC	9
64483801	NTC_FAT10592	NTC	111
64483802	NTC_FAT10592	NTC	25
64483803	NTC_FAT10592	NTC	30
64483804	NTC_FAT10592	NTC	88
64483805	NTC_FAT10592	NTC	10
64483806	NTC_FAT10592	NTC	82
64483807	NTC_FAT10592	NTC	43
64483808	NTC_FAT10592	NTC	88
64483809	NTC_FAT10592	NTC	21
64483810	NTC_FAT10592	NTC	86
64483811	NTC_FAT10592	NTC	102
64483812	NTC_FAT10592	NTC	64
64483813	NTC_FAT10592	NTC	44
64483814	NTC_FAT10592	NTC	51
64483815	NTC_FAT10592	NTC	59
64483816	NTC_FAT10592	NTC	96
64483817	NTC_FAT10592	NTC	57
64483818	NTC_FAT10592	NTC	195
64483819	NTC_FAT10592	NTC	161
64483820	NTC_FAT10592	NTC	35
64483821	NTC_FAT10592	NTC	60
64483822	NTC_FAT10592	NTC	71
64483823	NTC_FAT10592	NTC	112
64483824	NTC_FAT10592	NTC	129
64483825	NTC_FAT10592	NTC	25
64483826	NTC_FAT10592	NTC	26
64483827	NTC_FAT10592	NTC	140
64483828	NTC_FAT10592	NTC	52
64483829	NTC_FAT10592	NTC	149
64483830	NTC_FAT10592	NTC	155
64483831	NTC_FAT10592	NTC	30
64483832	NTC_FAT10592	NTC	186
64483833	NTC_FAT10592	NTC	60
64483834	NTC_FAT10592	NTC	161
64483835	NTC_FAT10592	NTC	44
64483836	NTC_FAT10592	NTC	80
64483837	NTC_FAT10592	NTC	65
64483838	NTC_FAT10592	NTC	95
64483839	NTC_FAT10592	NTC	42
64483840	NTC_FAT10592	NTC	92
64483841	NTC_FAT10592	NTC	52
64483842	NTC_FAT10592	NTC	72
64483843	NTC_FAT10592	NTC	198
64483844	NTC_FAT10592	NTC	57
64483845	NTC_FAT10592	NTC	147
64483846	NTC_FAT10592	NTC	229
64483847	NTC_FAT10592	NTC	94
64483848	NTC_FAT10592	NTC	24
64483849	NTC_FAT10592	NTC	32
64483850	NTC_FAT10592	NTC	154
64483851	NTC_FAT10592	NTC	76
64483852	NTC_FAT10592	NTC	139
64483853	NTC_FAT10592	NTC	143
64483854	NTC_FAT10592	NTC	10
64483855	NTC_FAT10592	NTC	49
64483856	NTC_FAT10592	NTC	80
64483857	NTC_FAT10592	NTC	123
64483858	NTC_FAT10592	NTC	50
64483859	NTC_FAT10592	NTC	123
64483860	NTC_FAT10592	NTC	113
64483861	NTC_FAT10592	NTC	8
64483862	NTC_FAT10592	NTC	57
64483863	NTC_FAT10592	NTC	105
64483864	NTC_FAT10592	NTC	75
64483865	NTC_FAT10592	NTC	42
64483866	NTC_FAT10592	NTC	62
64483867	NTC_FAT10592	NTC	30
64483868	NTC_FAT10592	NTC	23
64483869	NTC_FAT10592	NTC	15
64483870	NTC_FAT10592	NTC	105
64483871	NTC_FAT10592	NTC	57
64483872	NTC_FAT10592	NTC	116
64483873	NTC_FAT10592	NTC	161
64483874	NTC_FAT10592	NTC	84
64483875	NTC_FAT10592	NTC	45
64483876	NTC_FAT10592	NTC	118
64483877	NTC_FAT10592	NTC	66
64483878	NTC_FAT10592	NTC	39
64483879	NTC_FAT10592	NTC	58
64483880	NTC_FAT10592	NTC	96
64483881	NTC_FAT10592	NTC	51
64483882	NTC_FAT10592	NTC	39
64483883	NTC_FAT10592	NTC	150
64483884	NTC_FAT10592	NTC	32
64483885	NTC_FAT10592	NTC	153
64483886	NTC_FAT10592	NTC	63
64483887	NTC_FAT10592	NTC	40
64483888	NTC_FAT10592	NTC	83
64483889	NTC_FAT10592	NTC	82
64483890	NTC_FAT10592	NTC	48
64483891	NTC_FAT10592	NTC	80
64483892	NTC_FAT10592	NTC	50
64483893	NTC_FAT10592	NTC	48
64483894	NTC_FAT10592	NTC	35
64483895	NTC_FAT10592	NTC	65
64483896	NTC_FAT10592	NTC	76
64483897	NTC_FAT10592	NTC	40
64483898	NTC_FAT10592	NTC	60
64483899	NTC_FAT10592	NTC	123
64483900	NTC_FAT10592	NTC	42
64483901	NTC_FAT10592	NTC	204
64483902	NTC_FAT10592	NTC	21
64483903	NTC_FAT10592	NTC	94
64483904	NTC_FAT10592	NTC	58
64483905	NTC_FAT10592	NTC	9
64483906	NTC_FAT10592	NTC	48
64483907	NTC_FAT10592	NTC	56
64483908	NTC_FAT10592	NTC	55
64483909	NTC_FAT10592	NTC	18
64483910	NTC_FAT10592	NTC	120
64483911	NTC_FAT10592	NTC	127
64483912	NTC_FAT10592	NTC	85
64483913	NTC_FAT10592	NTC	122
64483914	NTC_FAT10592	NTC	70
64483915	NTC_FAT10592	NTC	72
64483916	NTC_FAT10592	NTC	236
64483917	NTC_FAT10592	NTC	60
64483918	NTC_FAT10592	NTC	55
64483919	NTC_FAT10592	NTC	99
64483920	NTC_FAT10592	NTC	38
64483921	NTC_FAT10592	NTC	54
64483922	NTC_FAT10592	NTC	81
64483923	NTC_FAT10592	NTC	93
64483924	NTC_FAT10592	NTC	60
64483925	NTC_FAT10592	NTC	56
64483926	NTC_FAT10592	NTC	75
64483927	NTC_FAT10592	NTC	23
64483928	NTC_FAT10592	NTC	34
64483929	NTC_FAT10592	NTC	67
64483930	NTC_FAT10592	NTC	221
64483931	NTC_FAT10592	NTC	65
64483932	NTC_FAT10592	NTC	75
64483933	NTC_FAT10592	NTC	37
64483934	NTC_FAT10592	NTC	53
64483935	NTC_FAT10592	NTC	160
64483936	NTC_FAT10592	NTC	46
64483937	NTC_FAT10592	NTC	97
64483938	NTC_FAT10592	NTC	90
64483939	NTC_FAT10592	NTC	59
64483940	NTC_FAT10592	NTC	175
64483941	NTC_FAT10592	NTC	47
64483942	NTC_FAT10592	NTC	105
64483943	NTC_FAT10592	NTC	102
64483944	NTC_FAT10592	NTC	15
64483945	NTC_FAT10592	NTC	25
64483946	NTC_FAT10592	NTC	60
64483947	NTC_FAT10592	NTC	53
64483948	NTC_FAT10592	NTC	41
64483949	NTC_FAT10592	NTC	29
64483950	NTC_FAT10592	NTC	139
64483951	NTC_FAT10592	NTC	8
64483952	NTC_FAT10592	NTC	36
64483953	NTC_FAT10592	NTC	109
64483954	NTC_FAT10592	NTC	13
64483955	NTC_FAT10592	NTC	52
64483956	NTC_FAT10592	NTC	89
64483957	NTC_FAT10592	NTC	8
64483958	NTC_FAT10592	NTC	48
64483959	NTC_FAT10592	NTC	44
64483960	NTC_FAT10592	NTC	17
64483961	NTC_FAT10592	NTC	131
64483962	NTC_FAT10592	NTC	58
64483963	NTC_FAT10592	NTC	207
64483964	NTC_FAT10592	NTC	63
64483965	NTC_FAT10592	NTC	108
64483966	NTC_FAT10592	NTC	63
64483967	NTC_FAT10592	NTC	30
64483968	NTC_FAT10592	NTC	52
64483969	NTC_FAT10592	NTC	112
64483970	NTC_FAT10592	NTC	107
64483971	NTC_FAT10592	NTC	132
64483972	NTC_FAT10592	NTC	28
64483973	NTC_FAT10592	NTC	67
64483974	NTC_FAT10592	NTC	66
64483975	NTC_FAT10592	NTC	38
64483976	NTC_FAT10592	NTC	35
64483977	NTC_FAT10592	NTC	56
64483978	NTC_FAT10592	NTC	117
64483979	NTC_FAT10592	NTC	68
64483980	NTC_FAT10592	NTC	27
64483981	NTC_FAT10592	NTC	32
64483982	NTC_FAT10592	NTC	62
64483983	NTC_FAT10592	NTC	45
64483984	NTC_FAT10592	NTC	10
64483985	NTC_FAT10592	NTC	154
64483986	NTC_FAT10592	NTC	36
64483987	NTC_FAT10592	NTC	80
64483988	NTC_FAT10592	NTC	35
64483989	NTC_FAT10592	NTC	26
64483990	NTC_FAT10592	NTC	59
64483991	NTC_FAT10592	NTC	36
64483992	NTC_FAT10592	NTC	100
64483993	NTC_FAT10592	NTC	22
64483994	NTC_FAT10592	NTC	56
64483995	NTC_FAT10592	NTC	32
64483996	NTC_FAT10592	NTC	176
64483997	NTC_FAT10592	NTC	28
64483998	NTC_FAT10592	NTC	26
64483999	NTC_FAT10592	NTC	45
64484000	NTC_FAT10592	NTC	144
64484001	NTC_FAT10592	NTC	27
64484002	NTC_FAT10592	NTC	48
64484003	NTC_FAT10592	NTC	39
64484004	NTC_FAT10592	NTC	61
64484005	NTC_FAT10592	NTC	73
64484006	NTC_FAT10592	NTC	68
64484007	NTC_FAT10592	NTC	50
64484008	NTC_FAT10592	NTC	45
64484009	NTC_FAT10592	NTC	67
64484010	NTC_FAT10592	NTC	34
64484011	NTC_FAT10592	NTC	40
64484012	NTC_FAT10592	NTC	77
64484013	NTC_FAT10592	NTC	41
64484014	NTC_FAT10592	NTC	88
64484015	NTC_FAT10592	NTC	98
64484016	NTC_FAT10592	NTC	76
64484017	NTC_FAT10592	NTC	122
64484018	NTC_FAT10592	NTC	47
64484019	NTC_FAT10592	NTC	128
64484020	NTC_FAT10592	NTC	115
64484021	NTC_FAT10592	NTC	66
64484022	NTC_FAT10592	NTC	48
64484023	NTC_FAT10592	NTC	55
64484024	NTC_FAT10592	NTC	72
64484025	NTC_FAT10592	NTC	67
64484026	NTC_FAT10592	NTC	47
64484027	NTC_FAT10592	NTC	172
64484028	NTC_FAT10592	NTC	65
64484029	NTC_FAT10592	NTC	36
64484030	NTC_FAT10592	NTC	65
64484031	NTC_FAT10592	NTC	56
64484032	NTC_FAT10592	NTC	72
64484033	NTC_FAT10592	NTC	57
64484034	NTC_FAT10592	NTC	71
64484035	NTC_FAT10592	NTC	27
64484036	NTC_FAT10592	NTC	114
64484037	NTC_FAT10592	NTC	134
64484038	NTC_FAT10592	NTC	81
64484039	NTC_FAT10592	NTC	44
64484040	NTC_FAT10592	NTC	111
64484041	NTC_FAT10592	NTC	50
64484042	NTC_FAT10592	NTC	66
64484043	NTC_FAT10592	NTC	52
64484044	NTC_FAT10592	NTC	78
64484045	NTC_FAT10592	NTC	145
64484046	NTC_FAT10592	NTC	28
64484047	NTC_FAT10592	NTC	192
64484048	NTC_FAT10592	NTC	107
64484049	NTC_FAT10592	NTC	106
64484050	NTC_FAT10592	NTC	55
64484051	NTC_FAT10592	NTC	22
64484052	NTC_FAT10592	NTC	30
64484053	NTC_FAT10592	NTC	114
64484054	NTC_FAT10592	NTC	31
64484055	NTC_FAT10592	NTC	34
64484056	NTC_FAT10592	NTC	82
64484057	NTC_FAT10592	NTC	35
64484058	NTC_FAT10592	NTC	41
64484059	NTC_FAT10592	NTC	60
64484060	NTC_FAT10592	NTC	159
64484061	NTC_FAT10592	NTC	82
64484062	NTC_FAT10592	NTC	9
64484063	NTC_FAT10592	NTC	166
64484064	NTC_FAT10592	NTC	53
64484065	NTC_FAT10592	NTC	113
64484066	NTC_FAT10592	NTC	62
64484067	NTC_FAT10592	NTC	168
64484068	NTC_FAT10592	NTC	64
64484069	NTC_FAT10592	NTC	48
64484070	NTC_FAT10592	NTC	45
64484071	NTC_FAT10592	NTC	65
64484072	NTC_FAT10592	NTC	90
64484073	NTC_FAT10592	NTC	15
64484074	NTC_FAT10592	NTC	80
64484075	NTC_FAT10592	NTC	50
64484076	NTC_FAT10592	NTC	185
64484077	NTC_FAT10592	NTC	62
64484078	NTC_FAT10592	NTC	10
64484079	NTC_FAT10592	NTC	46
64484080	NTC_FAT10592	NTC	58
64484081	NTC_FAT10592	NTC	170
64484082	NTC_FAT10592	NTC	30
64484083	NTC_FAT10592	NTC	17
64484084	NTC_FAT10592	NTC	33
64484085	NTC_FAT10592	NTC	135
64484086	NTC_FAT10592	NTC	10
64484087	NTC_FAT10592	NTC	56
64484088	NTC_FAT10592	NTC	23
64484089	NTC_FAT10592	NTC	105
64484090	NTC_FAT10592	NTC	55
64484091	NTC_FAT10592	NTC	192
64484092	NTC_FAT10592	NTC	120
64484093	NTC_FAT10592	NTC	83
64484094	NTC_FAT10592	NTC	37
64484095	NTC_FAT10592	NTC	62
64484096	NTC_FAT10592	NTC	54
64484097	NTC_FAT10592	NTC	31
64484098	NTC_FAT10592	NTC	50
64484099	NTC_FAT10592	NTC	53
64484100	NTC_FAT10592	NTC	84
64484101	NTC_FAT10592	NTC	48
64484102	NTC_FAT10592	NTC	52
64484103	NTC_FAT10592	NTC	91
64484104	NTC_FAT10592	NTC	136
64484105	NTC_FAT10592	NTC	77
64484106	NTC_FAT10592	NTC	111
64484107	NTC_FAT10592	NTC	78
64484108	NTC_FAT10592	NTC	94
64484109	NTC_FAT10592	NTC	57
64484110	NTC_FAT10592	NTC	49
64484111	NTC_FAT10592	NTC	58
64484112	NTC_FAT10592	NTC	55
64484113	NTC_FAT10592	NTC	42
64484114	NTC_FAT10592	NTC	67
64484115	NTC_FAT10592	NTC	76
64484116	NTC_FAT10592	NTC	117
64484117	NTC_FAT10592	NTC	26
64484118	NTC_FAT10592	NTC	92
64484119	NTC_FAT10592	NTC	45
64484120	NTC_FAT10592	NTC	64
64484121	NTC_FAT10592	NTC	59
64484122	NTC_FAT10592	NTC	72
64484123	NTC_FAT10592	NTC	47
64484124	NTC_FAT10592	NTC	118
64484125	NTC_FAT10592	NTC	91
64484126	NTC_FAT10592	NTC	45
64484127	NTC_FAT10592	NTC	91
64484128	NTC_FAT10592	NTC	106
64484129	NTC_FAT10592	NTC	131
64484130	NTC_FAT10592	NTC	93
64484131	NTC_FAT10592	NTC	91
64484132	NTC_FAT10592	NTC	52
64484133	NTC_FAT10592	NTC	45
64484134	NTC_FAT10592	NTC	7
64484135	NTC_FAT10592	NTC	36
64484136	NTC_FAT10592	NTC	158
64484137	NTC_FAT10592	NTC	86
64484138	NTC_FAT10592	NTC	97
64484139	NTC_FAT10592	NTC	199
64484140	NTC_FAT10592	NTC	62
64484141	NTC_FAT10592	NTC	19
64484142	NTC_FAT10592	NTC	81
64484143	NTC_FAT10592	NTC	35
64484144	NTC_FAT10592	NTC	149
64484145	NTC_FAT10592	NTC	33
64484146	NTC_FAT10592	NTC	82
64484147	NTC_FAT10592	NTC	170
64484148	NTC_FAT10592	NTC	81
64484149	NTC_FAT10592	NTC	97
64484150	NTC_FAT10592	NTC	54
64484151	NTC_FAT10592	NTC	115
64484152	NTC_FAT10592	NTC	48
64484153	NTC_FAT10592	NTC	128
64484154	NTC_FAT10592	NTC	76
64484155	NTC_FAT10592	NTC	48
64484156	NTC_FAT10592	NTC	42
64484157	NTC_FAT10592	NTC	51
64484158	NTC_FAT10592	NTC	213
64484159	NTC_FAT10592	NTC	69
64484160	NTC_FAT10592	NTC	71
64484161	NTC_FAT10592	NTC	35
64484162	NTC_FAT10592	NTC	29
64484163	NTC_FAT10592	NTC	38
64484164	NTC_FAT10592	NTC	129
64484165	NTC_FAT10592	NTC	168
64484166	NTC_FAT10592	NTC	62
64484167	NTC_FAT10592	NTC	63
64484168	NTC_FAT10592	NTC	97
64484169	NTC_FAT10592	NTC	88
64484170	NTC_FAT10592	NTC	69
64484171	NTC_FAT10592	NTC	63
64484172	NTC_FAT10592	NTC	8
64484173	NTC_FAT10592	NTC	11
64484174	NTC_FAT10592	NTC	70
64484175	NTC_FAT10592	NTC	53
64484176	NTC_FAT10592	NTC	20
64484177	NTC_FAT10592	NTC	55
64484178	NTC_FAT10592	NTC	67
64484179	NTC_FAT10592	NTC	177
64484180	NTC_FAT10592	NTC	43
64484181	NTC_FAT10592	NTC	32
64484182	NTC_FAT10592	NTC	95
64484183	NTC_FAT10592	NTC	27
64484184	NTC_FAT10592	NTC	25
64484185	NTC_FAT10592	NTC	102
64484186	NTC_FAT10592	NTC	43
64484187	NTC_FAT10592	NTC	134
64484188	NTC_FAT10592	NTC	67
64484189	NTC_FAT10592	NTC	117
64484190	NTC_FAT10592	NTC	37
64484191	NTC_FAT10592	NTC	70
64484192	NTC_FAT10592	NTC	114
64484193	NTC_FAT10592	NTC	15
64484194	NTC_FAT10592	NTC	43
64484195	NTC_FAT10592	NTC	149
64484196	NTC_FAT10592	NTC	53
64484197	NTC_FAT10592	NTC	75
64484198	NTC_FAT10592	NTC	64
64484199	NTC_FAT10592	NTC	32
64484200	NTC_FAT10592	NTC	62
64484201	NTC_FAT10592	NTC	140
64484202	NTC_FAT10592	NTC	19
64484203	NTC_FAT10592	NTC	59
64484204	NTC_FAT10592	NTC	57
64484205	NTC_FAT10592	NTC	28
64484206	NTC_FAT10592	NTC	114
64484207	NTC_FAT10592	NTC	47
64484208	NTC_FAT10592	NTC	44
64484209	NTC_FAT10592	NTC	134
64484210	NTC_FAT10592	NTC	204
64484211	NTC_FAT10592	NTC	24
64484212	NTC_FAT10592	NTC	42
64484213	NTC_FAT10592	NTC	33
64484214	NTC_FAT10592	NTC	97
64484215	NTC_FAT10592	NTC	41
64484216	NTC_FAT10592	NTC	132
64484217	NTC_FAT10592	NTC	116
64484218	NTC_FAT10592	NTC	51
64484219	NTC_FAT10592	NTC	30
64484220	NTC_FAT10592	NTC	34
64484221	NTC_FAT10592	NTC	58
64484222	NTC_FAT10592	NTC	165
64484223	NTC_FAT10592	NTC	63
64484224	NTC_FAT10592	NTC	52
64484225	NTC_FAT10592	NTC	59
64484226	NTC_FAT10592	NTC	69
64484227	NTC_FAT10592	NTC	73
64484228	NTC_FAT10592	NTC	25
64484229	NTC_FAT10592	NTC	51
64484230	NTC_FAT10592	NTC	49
64484231	NTC_FAT10592	NTC	55
64484232	NTC_FAT10592	NTC	74
64484233	NTC_FAT10592	NTC	32
64484234	NTC_FAT10592	NTC	12
64484235	NTC_FAT10592	NTC	68
64484236	NTC_FAT10592	NTC	52
64484237	NTC_FAT10592	NTC	124
64484238	NTC_FAT10592	NTC	38
64484239	NTC_FAT10592	NTC	66
64484240	NTC_FAT10592	NTC	172
64484241	NTC_FAT10592	NTC	75
64484242	NTC_FAT10592	NTC	110
64484243	NTC_FAT10592	NTC	25
64484244	NTC_FAT10592	NTC	55
64484245	NTC_FAT10592	NTC	155
64484246	NTC_FAT10592	NTC	136
64484247	NTC_FAT10592	NTC	47
64484248	NTC_FAT10592	NTC	194
64484249	NTC_FAT10592	NTC	61
64484250	NTC_FAT10592	NTC	188
64484251	NTC_FAT10592	NTC	22
64484252	NTC_FAT10592	NTC	33
64484253	NTC_FAT10592	NTC	72
64484254	NTC_FAT10592	NTC	42
64484255	NTC_FAT10592	NTC	32
64484256	NTC_FAT10592	NTC	107
64484257	NTC_FAT10592	NTC	65
64484258	NTC_FAT10592	NTC	71
64484259	NTC_FAT10592	NTC	226
64484260	NTC_FAT10592	NTC	119
64484261	NTC_FAT10592	NTC	30
64484262	NTC_FAT10592	NTC	102
64484263	NTC_FAT10592	NTC	46
64484264	NTC_FAT10592	NTC	66
64484265	NTC_FAT10592	NTC	30
64484266	NTC_FAT10592	NTC	167
64484267	NTC_FAT10592	NTC	57
64484268	NTC_FAT10592	NTC	16
64484269	NTC_FAT10592	NTC	44
64484270	NTC_FAT10592	NTC	72
64484271	NTC_FAT10592	NTC	57
64484272	NTC_FAT10592	NTC	47
64484273	NTC_FAT10592	NTC	77
64484274	NTC_FAT10592	NTC	172
64484275	NTC_FAT10592	NTC	53
64484276	NTC_FAT10592	NTC	88
64484277	NTC_FAT10592	NTC	31
64484278	NTC_FAT10592	NTC	103
64484279	NTC_FAT10592	NTC	29
64484280	NTC_FAT10592	NTC	24
64484281	NTC_FAT10592	NTC	31
64484282	NTC_FAT10592	NTC	42
64484283	NTC_FAT10592	NTC	32
64484284	NTC_FAT10592	NTC	29
64484285	NTC_FAT10592	NTC	62
64484286	NTC_FAT10592	NTC	34
64484287	NTC_FAT10592	NTC	89
64484288	NTC_FAT10592	NTC	28
64484289	NTC_FAT10592	NTC	130
64484290	NTC_FAT10592	NTC	35
64484291	NTC_FAT10592	NTC	45
64484292	NTC_FAT10592	NTC	45
64484293	NTC_FAT10592	NTC	70
64484294	NTC_FAT10592	NTC	51
64484295	NTC_FAT10592	NTC	163
64484296	NTC_FAT10592	NTC	42
64484297	NTC_FAT10592	NTC	32
64484298	NTC_FAT10592	NTC	113
64484299	NTC_FAT10592	NTC	31
64484300	NTC_FAT10592	NTC	130
64484301	NTC_FAT10592	NTC	110
64484302	NTC_FAT10592	NTC	61
64484303	NTC_FAT10592	NTC	29
64484304	NTC_FAT10592	NTC	54
64484305	NTC_FAT10592	NTC	55
64484306	NTC_FAT10592	NTC	127
64484307	NTC_FAT10592	NTC	24
64484308	NTC_FAT10592	NTC	181
64484309	NTC_FAT10592	NTC	45
64484310	NTC_FAT10592	NTC	46
64484311	NTC_FAT10592	NTC	129
64484312	NTC_FAT10592	NTC	25
64484313	NTC_FAT10592	NTC	61
64484314	NTC_FAT10592	NTC	55
64484315	NTC_FAT10592	NTC	66
64484316	NTC_FAT10592	NTC	55
64484317	NTC_FAT10592	NTC	156
64484318	NTC_FAT10592	NTC	33
64484319	NTC_FAT10592	NTC	39
64484320	NTC_FAT10592	NTC	55
64484321	NTC_FAT10592	NTC	70
64484322	NTC_FAT10592	NTC	133
64484323	NTC_FAT10592	NTC	110
64484324	NTC_FAT10592	NTC	44
64484325	NTC_FAT10592	NTC	38
64484326	NTC_FAT10592	NTC	56
64484327	NTC_FAT10592	NTC	138
64484328	NTC_FAT10592	NTC	12
64484329	NTC_FAT10592	NTC	101
64484330	NTC_FAT10592	NTC	27
64484331	NTC_FAT10592	NTC	19
64484332	NTC_FAT10592	NTC	93
64484333	NTC_FAT10592	NTC	201
64484334	NTC_FAT10592	NTC	36
64484335	NTC_FAT10592	NTC	36
64484336	NTC_FAT10592	NTC	35
64484337	NTC_FAT10592	NTC	101
64484338	NTC_FAT10592	NTC	48
64484339	NTC_FAT10592	NTC	59
64484340	NTC_FAT10592	NTC	56
64484341	NTC_FAT10592	NTC	85
64484342	NTC_FAT10592	NTC	103
64484343	NTC_FAT10592	NTC	26
64484344	NTC_FAT10592	NTC	56
64484345	NTC_FAT10592	NTC	76
64484346	NTC_FAT10592	NTC	19
64484347	NTC_FAT10592	NTC	111
64484348	NTC_FAT10592	NTC	153
64484349	NTC_FAT10592	NTC	27
64484350	NTC_FAT10592	NTC	50
64484351	NTC_FAT10592	NTC	105
64484352	NTC_FAT10592	NTC	104
64484353	NTC_FAT10592	NTC	40
64484354	NTC_FAT10592	NTC	68
64484355	NTC_FAT10592	NTC	68
64484356	NTC_FAT10592	NTC	42
64484357	NTC_FAT10592	NTC	39
64484358	NTC_FAT10592	NTC	238
64484359	NTC_FAT10592	NTC	105
64484360	NTC_FAT10592	NTC	73
64484361	NTC_FAT10592	NTC	35
64484362	NTC_FAT10592	NTC	95
64484363	NTC_FAT10592	NTC	226
64484364	NTC_FAT10592	NTC	125
64484365	NTC_FAT10592	NTC	37
64484366	NTC_FAT10592	NTC	70
64484367	NTC_FAT10592	NTC	54
64484368	NTC_FAT10592	NTC	131
64484369	NTC_FAT10592	NTC	136
64484370	NTC_FAT10592	NTC	113
64484371	NTC_FAT10592	NTC	100
64484372	NTC_FAT10592	NTC	47
64484373	NTC_FAT10592	NTC	46
64484374	NTC_FAT10592	NTC	132
64484375	NTC_FAT10592	NTC	56
64484376	NTC_FAT10592	NTC	96
64484377	NTC_FAT10592	NTC	174
64484378	NTC_FAT10592	NTC	23
64484379	NTC_FAT10592	NTC	27
64484380	NTC_FAT10592	NTC	188
64484381	NTC_FAT10592	NTC	152
64484382	NTC_FAT10592	NTC	102
64484383	NTC_FAT10592	NTC	49
64484384	NTC_FAT10592	NTC	175
64484385	NTC_FAT10592	NTC	26
64484386	NTC_FAT10592	NTC	74
64484387	NTC_FAT10592	NTC	63
64484388	NTC_FAT10592	NTC	102
64484389	NTC_FAT10592	NTC	48
64484390	NTC_FAT10592	NTC	22
64484391	NTC_FAT10592	NTC	33
64484392	NTC_FAT10592	NTC	35
64484393	NTC_FAT10592	NTC	30
64484394	NTC_FAT10592	NTC	134
64484395	NTC_FAT10592	NTC	43
64484396	NTC_FAT10592	NTC	138
64484397	NTC_FAT10592	NTC	217
64484398	NTC_FAT10592	NTC	135
64484399	NTC_FAT10592	NTC	59
64484400	NTC_FAT10592	NTC	37
64484401	NTC_FAT10592	NTC	36
64484402	NTC_FAT10592	NTC	121
64484403	NTC_FAT10592	NTC	73
64484404	NTC_FAT10592	NTC	46
64484405	NTC_FAT10592	NTC	58
64484406	NTC_FAT10592	NTC	138
64484407	NTC_FAT10592	NTC	98
64484408	NTC_FAT10592	NTC	63
64484409	NTC_FAT10592	NTC	42
64484410	NTC_FAT10592	NTC	121
64484411	NTC_FAT10592	NTC	129
64484412	NTC_FAT10592	NTC	76
64484413	NTC_FAT10592	NTC	63
64484414	NTC_FAT10592	NTC	255
64484415	NTC_FAT10592	NTC	183
64484416	NTC_FAT10592	NTC	137
64484417	NTC_FAT10592	NTC	66
64484418	NTC_FAT10592	NTC	102
64484419	NTC_FAT10592	NTC	73
64484420	NTC_FAT10592	NTC	96
64484421	NTC_FAT10592	NTC	165
64484422	NTC_FAT10592	NTC	22
64484423	NTC_FAT10592	NTC	57
64484424	NTC_FAT10592	NTC	33
64484425	NTC_FAT10592	NTC	45
64484426	NTC_FAT10592	NTC	7
64484427	NTC_FAT10592	NTC	86
64484428	NTC_FAT10592	NTC	43
64484429	NTC_FAT10592	NTC	52
64484430	NTC_FAT10592	NTC	53
64484431	NTC_FAT10592	NTC	125
64484432	NTC_FAT10592	NTC	47
64484433	NTC_FAT10592	NTC	26
64484434	NTC_FAT10592	NTC	69
64484435	NTC_FAT10592	NTC	57
64484436	NTC_FAT10592	NTC	76
64484437	NTC_FAT10592	NTC	113
64484438	NTC_FAT10592	NTC	48
64484439	NTC_FAT10592	NTC	69
64484440	NTC_FAT10592	NTC	54
64484441	NTC_FAT10592	NTC	76
64484442	NTC_FAT10592	NTC	34
64484443	NTC_FAT10592	NTC	170
64484444	NTC_FAT10592	NTC	13
64484445	NTC_FAT10592	NTC	90
64484446	NTC_FAT10592	NTC	97
64484447	NTC_FAT10592	NTC	28
64484448	NTC_FAT10592	NTC	51
64484449	NTC_FAT10592	NTC	44
64484450	NTC_FAT10592	NTC	49
64484451	NTC_FAT10592	NTC	80
64484452	NTC_FAT10592	NTC	46
64484453	NTC_FAT10592	NTC	42
64484454	NTC_FAT10592	NTC	69
64484455	NTC_FAT10592	NTC	120
64484456	NTC_FAT10592	NTC	56
64484457	NTC_FAT10592	NTC	117
64484458	NTC_FAT10592	NTC	118
64484459	NTC_FAT10592	NTC	55
64484460	NTC_FAT10592	NTC	165
64484461	NTC_FAT10592	NTC	75
64484462	NTC_FAT10592	NTC	26
64484463	NTC_FAT10592	NTC	28
64484464	NTC_FAT10592	NTC	68
64484465	NTC_FAT10592	NTC	27
64484466	NTC_FAT10592	NTC	17
64484467	NTC_FAT10592	NTC	62
64484468	NTC_FAT10592	NTC	45
64484469	NTC_FAT10592	NTC	124
64484470	NTC_FAT10592	NTC	26
64484471	NTC_FAT10592	NTC	29
64484472	NTC_FAT10592	NTC	78
64484473	NTC_FAT10592	NTC	54
64484474	NTC_FAT10592	NTC	79
64484475	NTC_FAT10592	NTC	113
64484476	NTC_FAT10592	NTC	100
64484477	NTC_FAT10592	NTC	117
64484478	NTC_FAT10592	NTC	91
64484479	NTC_FAT10592	NTC	39
64484480	NTC_FAT10592	NTC	14
64484481	NTC_FAT10592	NTC	38
64484482	NTC_FAT10592	NTC	97
64484483	NTC_FAT10592	NTC	105
64484484	NTC_FAT10592	NTC	71
64484485	NTC_FAT10592	NTC	71
64484486	NTC_FAT10592	NTC	36
64484487	NTC_FAT10592	NTC	69
64484488	NTC_FAT10592	NTC	64
64484489	NTC_FAT10592	NTC	33
64484490	NTC_FAT10592	NTC	28
64484491	NTC_FAT10592	NTC	31
64484492	NTC_FAT10592	NTC	167
64484493	NTC_FAT10592	NTC	8
64484494	NTC_FAT10592	NTC	62
64484495	NTC_FAT10592	NTC	126
64484496	NTC_FAT10592	NTC	29
64484497	NTC_FAT10592	NTC	113
64484498	NTC_FAT10592	NTC	94
64484499	NTC_FAT10592	NTC	7
64484500	NTC_FAT10592	NTC	16
64484501	NTC_FAT10592	NTC	63
64484502	NTC_FAT10592	NTC	77
64484503	NTC_FAT10592	NTC	79
64484504	NTC_FAT10592	NTC	73
64484505	NTC_FAT10592	NTC	136
64484506	NTC_FAT10592	NTC	34
64484507	NTC_FAT10592	NTC	154
64484508	NTC_FAT10592	NTC	53
64484509	NTC_FAT10592	NTC	98
64484510	NTC_FAT10592	NTC	56
64484511	NTC_FAT10592	NTC	144
64484512	NTC_FAT10592	NTC	46
64484513	NTC_FAT10592	NTC	85
64484514	NTC_FAT10592	NTC	111
64484515	NTC_FAT10592	NTC	26
64484516	NTC_FAT10592	NTC	54
64484517	NTC_FAT10592	NTC	7
64484518	NTC_FAT10592	NTC	30
64484519	NTC_FAT10592	NTC	104
64484520	NTC_FAT10592	NTC	66
64484521	NTC_FAT10592	NTC	31
64484522	NTC_FAT10592	NTC	167
64484523	NTC_FAT10592	NTC	46
64484524	NTC_FAT10592	NTC	27
64484525	NTC_FAT10592	NTC	61
64484526	NTC_FAT10592	NTC	75
64484527	NTC_FAT10592	NTC	38
64484528	NTC_FAT10592	NTC	65
64484529	NTC_FAT10592	NTC	54
64484530	NTC_FAT10592	NTC	26
64484531	NTC_FAT10592	NTC	35
64484532	NTC_FAT10592	NTC	44
64484533	NTC_FAT10592	NTC	98
64484534	NTC_FAT10592	NTC	90
64484535	NTC_FAT10592	NTC	12
64484536	NTC_FAT10592	NTC	266
64484537	NTC_FAT10592	NTC	20
64484538	NTC_FAT10592	NTC	94
64484539	NTC_FAT10592	NTC	36
64484540	NTC_FAT10592	NTC	149
64484541	NTC_FAT10592	NTC	120
64484542	NTC_FAT10592	NTC	59
64484543	NTC_FAT10592	NTC	70
64484544	NTC_FAT10592	NTC	97
64484545	NTC_FAT10592	NTC	34
64484546	NTC_FAT10592	NTC	40
64484547	NTC_FAT10592	NTC	123
64484548	NTC_FAT10592	NTC	63
64484549	NTC_FAT10592	NTC	104
64484550	NTC_FAT10592	NTC	37
64484551	NTC_FAT10592	NTC	55
64484552	NTC_FAT10592	NTC	63
64484553	NTC_FAT10592	NTC	115
64484554	NTC_FAT10592	NTC	70
64484555	NTC_FAT10592	NTC	118
64484556	NTC_FAT10592	NTC	50
64484557	NTC_FAT10592	NTC	114
64484558	NTC_FAT10592	NTC	39
64484559	NTC_FAT10592	NTC	55
64484560	NTC_FAT10592	NTC	215
64484561	NTC_FAT10592	NTC	116
64484562	NTC_FAT10592	NTC	26
64484563	NTC_FAT10592	NTC	84
64484564	NTC_FAT10592	NTC	30
64484565	NTC_FAT10592	NTC	127
64484566	NTC_FAT10592	NTC	76
64484567	NTC_FAT10592	NTC	56
64484568	NTC_FAT10592	NTC	46
64484569	NTC_FAT10592	NTC	124
64484570	NTC_FAT10592	NTC	37
64484571	NTC_FAT10592	NTC	100
64484572	NTC_FAT10592	NTC	97
64484573	NTC_FAT10592	NTC	38
64484574	NTC_FAT10592	NTC	18
64484575	NTC_FAT10592	NTC	41
64484576	NTC_FAT10592	NTC	43
64484577	NTC_FAT10592	NTC	111
64484578	NTC_FAT10592	NTC	22
64484579	NTC_FAT10592	NTC	41
64484580	NTC_FAT10592	NTC	63
64484581	NTC_FAT10592	NTC	87
64484582	NTC_FAT10592	NTC	70
64484583	NTC_FAT10592	NTC	47
64484584	NTC_FAT10592	NTC	21
64484585	NTC_FAT10592	NTC	86
64484586	NTC_FAT10592	NTC	145
64484587	NTC_FAT10592	NTC	52
64484588	NTC_FAT10592	NTC	84
64484589	NTC_FAT10592	NTC	119
64484590	NTC_FAT10592	NTC	55
64484591	NTC_FAT10592	NTC	52
64484592	NTC_FAT10592	NTC	88
64484593	NTC_FAT10592	NTC	60
64484594	NTC_FAT10592	NTC	111
64484595	NTC_FAT10592	NTC	101
64484596	NTC_FAT10592	NTC	93
64484597	NTC_FAT10592	NTC	56
64484598	NTC_FAT10592	NTC	63
64484599	NTC_FAT10592	NTC	39
64484600	NTC_FAT10592	NTC	29
64484601	NTC_FAT10592	NTC	114
64484602	NTC_FAT10592	NTC	28
64484603	NTC_FAT10592	NTC	55
64484604	NTC_FAT10592	NTC	147
64484605	NTC_FAT10592	NTC	41
64484606	NTC_FAT10592	NTC	31
64484607	NTC_FAT10592	NTC	99
64484608	NTC_FAT10592	NTC	61
64484609	NTC_FAT10592	NTC	35
64484610	NTC_FAT10592	NTC	7
64484611	NTC_FAT10592	NTC	55
64484612	NTC_FAT10592	NTC	78
64484613	NTC_FAT10592	NTC	31
64484614	NTC_FAT10592	NTC	77
64484615	NTC_FAT10592	NTC	41
64484616	NTC_FAT10592	NTC	56
64484617	NTC_FAT10592	NTC	46
64484618	NTC_FAT10592	NTC	86
64484619	NTC_FAT10592	NTC	23
64484620	NTC_FAT10592	NTC	129
64484621	NTC_FAT10592	NTC	69
64484622	NTC_FAT10592	NTC	31
64484623	NTC_FAT10592	NTC	107
64484624	NTC_FAT10592	NTC	78
64484625	NTC_FAT10592	NTC	87
64484626	NTC_FAT10592	NTC	167
64484627	NTC_FAT10592	NTC	121
64484628	NTC_FAT10592	NTC	62
64484629	NTC_FAT10592	NTC	40
64484630	NTC_FAT10592	NTC	96
64484631	NTC_FAT10592	NTC	72
64484632	NTC_FAT10592	NTC	126
64484633	NTC_FAT10592	NTC	226
64484634	NTC_FAT10592	NTC	55
64484635	NTC_FAT10592	NTC	151
64484636	NTC_FAT10592	NTC	98
64484637	NTC_FAT10592	NTC	61
64484638	NTC_FAT10592	NTC	36
64484639	NTC_FAT10592	NTC	129
64484640	NTC_FAT10592	NTC	62
64484641	NTC_FAT10592	NTC	42
64484642	NTC_FAT10592	NTC	85
64484643	NTC_FAT10592	NTC	33
64484644	NTC_FAT10592	NTC	56
64484645	NTC_FAT10592	NTC	32
64484646	NTC_FAT10592	NTC	61
64484647	NTC_FAT10592	NTC	85
64484648	NTC_FAT10592	NTC	22
64484649	NTC_FAT10592	NTC	117
64484650	NTC_FAT10592	NTC	23
64484651	NTC_FAT10592	NTC	70
64484652	NTC_FAT10592	NTC	36
64484653	NTC_FAT10592	NTC	58
64484654	NTC_FAT10592	NTC	58
64484655	NTC_FAT10592	NTC	21
64484656	NTC_FAT10592	NTC	48
64484657	NTC_FAT10592	NTC	42
64484658	NTC_FAT10592	NTC	85
64484659	NTC_FAT10592	NTC	31
64484660	NTC_FAT10592	NTC	29
64484661	NTC_FAT10592	NTC	41
64484662	NTC_FAT10592	NTC	39
64484663	NTC_FAT10592	NTC	108
64484664	NTC_FAT10592	NTC	67
64484665	NTC_FAT10592	NTC	28
64484666	NTC_FAT10592	NTC	24
64484667	NTC_FAT10592	NTC	77
64484668	NTC_FAT10592	NTC	212
64484669	NTC_FAT10592	NTC	35
64484670	NTC_FAT10592	NTC	36
64484671	NTC_FAT10592	NTC	157
64484672	NTC_FAT10592	NTC	56
64484673	NTC_FAT10592	NTC	75
64484674	NTC_FAT10592	NTC	112
64484675	NTC_FAT10592	NTC	49
64484676	NTC_FAT10592	NTC	45
64484677	NTC_FAT10592	NTC	80
64484678	NTC_FAT10592	NTC	52
64484679	NTC_FAT10592	NTC	8
64484680	NTC_FAT10592	NTC	31
64484681	NTC_FAT10592	NTC	48
64484682	NTC_FAT10592	NTC	36
64484683	NTC_FAT10592	NTC	66
64484684	NTC_FAT10592	NTC	195
64484685	NTC_FAT10592	NTC	22
64484686	NTC_FAT10592	NTC	61
64484687	NTC_FAT10592	NTC	42
64484688	NTC_FAT10592	NTC	250
64484689	NTC_FAT10592	NTC	113
64484690	NTC_FAT10592	NTC	28
64484691	NTC_FAT10592	NTC	22
64484692	NTC_FAT10592	NTC	18
64484693	NTC_FAT10592	NTC	102
64484694	NTC_FAT10592	NTC	144
64484695	NTC_FAT10592	NTC	47
64484696	NTC_FAT10592	NTC	50
64484697	NTC_FAT10592	NTC	9
64484698	NTC_FAT10592	NTC	157
64484699	NTC_FAT10592	NTC	100
64484700	NTC_FAT10592	NTC	101
64484701	NTC_FAT10592	NTC	53
64484702	NTC_FAT10592	NTC	120
64484703	NTC_FAT10592	NTC	39
64484704	NTC_FAT10592	NTC	178
64484705	NTC_FAT10592	NTC	143
64484706	NTC_FAT10592	NTC	60
64484707	NTC_FAT10592	NTC	111
64484708	NTC_FAT10592	NTC	55
64484709	NTC_FAT10592	NTC	56
64484710	NTC_FAT10592	NTC	78
64484711	NTC_FAT10592	NTC	60
64484712	NTC_FAT10592	NTC	142
64484713	NTC_FAT10592	NTC	36
64484714	NTC_FAT10592	NTC	69
64484715	NTC_FAT10592	NTC	86
64484716	NTC_FAT10592	NTC	117
64484717	NTC_FAT10592	NTC	30
64484718	NTC_FAT10592	NTC	26
64484719	NTC_FAT10592	NTC	155
64484720	NTC_FAT10592	NTC	48
64484721	NTC_FAT10592	NTC	82
64484722	NTC_FAT10592	NTC	107
64484723	NTC_FAT10592	NTC	47
64484724	NTC_FAT10592	NTC	69
64484725	NTC_FAT10592	NTC	69
64484726	NTC_FAT10592	NTC	83
64484727	NTC_FAT10592	NTC	80
64484728	NTC_FAT10592	NTC	84
64484729	NTC_FAT10592	NTC	56
64484730	NTC_FAT10592	NTC	47
64484731	NTC_FAT10592	NTC	38
64484732	NTC_FAT10592	NTC	55
64484733	NTC_FAT10592	NTC	65
64484734	NTC_FAT10592	NTC	150
64484735	NTC_FAT10592	NTC	19
64484736	NTC_FAT10592	NTC	27
64484737	NTC_FAT10592	NTC	13
64484738	NTC_FAT10592	NTC	118
64484739	NTC_FAT10592	NTC	30
64484740	NTC_FAT10592	NTC	55
64484741	NTC_FAT10592	NTC	73
64484742	NTC_FAT10592	NTC	42
64484743	NTC_FAT10592	NTC	52
64484744	NTC_FAT10592	NTC	77
64484745	NTC_FAT10592	NTC	38
64484746	NTC_FAT10592	NTC	100
64484747	NTC_FAT10592	NTC	153
64484748	NTC_FAT10592	NTC	92
64484749	NTC_FAT10592	NTC	113
64484750	NTC_FAT10592	NTC	62
64484751	NTC_FAT10592	NTC	53
64484752	NTC_FAT10592	NTC	64
64484753	NTC_FAT10592	NTC	24
64484754	NTC_FAT10592	NTC	116
64484755	NTC_FAT10592	NTC	67
64484756	NTC_FAT10592	NTC	73
64484757	NTC_FAT10592	NTC	43
64484758	NTC_FAT10592	NTC	267
64484759	NTC_FAT10592	NTC	32
64484760	NTC_FAT10592	NTC	82
64484761	NTC_FAT10592	NTC	52
64484762	NTC_FAT10592	NTC	97
64484763	NTC_FAT10592	NTC	87
64484764	NTC_FAT10592	NTC	187
64484765	NTC_FAT10592	NTC	25
64484766	NTC_FAT10592	NTC	101
64484767	NTC_FAT10592	NTC	21
64484768	NTC_FAT10592	NTC	187
64484769	NTC_FAT10592	NTC	26
64484770	NTC_FAT10592	NTC	70
64484771	NTC_FAT10592	NTC	68
64484772	NTC_FAT10592	NTC	26
64484773	NTC_FAT10592	NTC	78
64484774	NTC_FAT10592	NTC	83
64484775	NTC_FAT10592	NTC	54
64484776	NTC_FAT10592	NTC	35
64484777	NTC_FAT10592	NTC	75
64484778	NTC_FAT10592	NTC	42
64484779	NTC_FAT10592	NTC	67
64484780	NTC_FAT10592	NTC	23
64484781	NTC_FAT10592	NTC	56
64484782	NTC_FAT10592	NTC	51
64484783	NTC_FAT10592	NTC	105
64484784	NTC_FAT10592	NTC	31
64484785	NTC_FAT10592	NTC	91
64484786	NTC_FAT10592	NTC	39
64484787	NTC_FAT10592	NTC	79
64484788	NTC_FAT10592	NTC	100
64484789	NTC_FAT10592	NTC	105
64484790	NTC_FAT10592	NTC	58
64484791	NTC_FAT10592	NTC	54
64484792	NTC_FAT10592	NTC	59
64484793	NTC_FAT10592	NTC	78
64484794	NTC_FAT10592	NTC	19
64484795	NTC_FAT10592	NTC	166
64484796	NTC_FAT10592	NTC	46
64484797	NTC_FAT10592	NTC	90
64484798	NTC_FAT10592	NTC	58
64484799	NTC_FAT10592	NTC	52
64484800	NTC_FAT10592	NTC	103
64484801	NTC_FAT10592	NTC	49
64484802	NTC_FAT10592	NTC	49
64484803	NTC_FAT10592	NTC	70
64484804	NTC_FAT10592	NTC	37
64484805	NTC_FAT10592	NTC	57
64484806	NTC_FAT10592	NTC	44
64484807	NTC_FAT10592	NTC	72
64484808	NTC_FAT10592	NTC	61
64484809	NTC_FAT10592	NTC	64
64484810	NTC_FAT10592	NTC	136
64484811	NTC_FAT10592	NTC	87
64484812	NTC_FAT10592	NTC	99
64484813	NTC_FAT10592	NTC	58
64484814	NTC_FAT10592	NTC	32
64484815	NTC_FAT10592	NTC	76
64484816	NTC_FAT10592	NTC	60
64484817	NTC_FAT10592	NTC	71
64484818	NTC_FAT10592	NTC	87
64484819	NTC_FAT10592	NTC	88
64484820	NTC_FAT10592	NTC	85
64484821	NTC_FAT10592	NTC	160
64484822	NTC_FAT10592	NTC	50
64484823	NTC_FAT10592	NTC	31
64484824	NTC_FAT10592	NTC	257
64484825	NTC_FAT10592	NTC	44
64484826	NTC_FAT10592	NTC	199
64484827	NTC_FAT10592	NTC	108
64484828	NTC_FAT10592	NTC	132
64484829	NTC_FAT10592	NTC	63
64484830	NTC_FAT10592	NTC	33
64484831	NTC_FAT10592	NTC	35
64484832	NTC_FAT10592	NTC	28
64484833	NTC_FAT10592	NTC	169
64484834	NTC_FAT10592	NTC	10
64484835	NTC_FAT10592	NTC	31
64484836	NTC_FAT10592	NTC	61
64484837	NTC_FAT10592	NTC	8
64484838	NTC_FAT10592	NTC	33
64484839	NTC_FAT10592	NTC	36
64484840	NTC_FAT10592	NTC	29
64484841	NTC_FAT10592	NTC	59
64484842	NTC_FAT10592	NTC	29
64484843	NTC_FAT10592	NTC	44
64484844	NTC_FAT10592	NTC	95
64484845	NTC_FAT10592	NTC	121
64484846	NTC_FAT10592	NTC	25
64484847	NTC_FAT10592	NTC	31
64484848	NTC_FAT10592	NTC	47
64484849	NTC_FAT10592	NTC	111
64484850	NTC_FAT10592	NTC	160
64484851	NTC_FAT10592	NTC	168
64484852	NTC_FAT10592	NTC	34
64484853	NTC_FAT10592	NTC	117
64484854	NTC_FAT10592	NTC	62
64484855	NTC_FAT10592	NTC	81
64484856	NTC_FAT10592	NTC	138
64484857	NTC_FAT10592	NTC	20
64484858	NTC_FAT10592	NTC	11
64484859	NTC_FAT10592	NTC	54
64484860	NTC_FAT10592	NTC	56
64484861	NTC_FAT10592	NTC	150
64484862	NTC_FAT10592	NTC	63
64484863	NTC_FAT10592	NTC	27
64484864	NTC_FAT10592	NTC	73
64484865	NTC_FAT10592	NTC	76
64484866	NTC_FAT10592	NTC	224
64484867	NTC_FAT10592	NTC	27
64484868	NTC_FAT10592	NTC	117
64484869	NTC_FAT10592	NTC	50
64484870	NTC_FAT10592	NTC	146
64484871	NTC_FAT10592	NTC	66
64484872	NTC_FAT10592	NTC	86
64484873	NTC_FAT10592	NTC	35
64484874	NTC_FAT10592	NTC	26
64484875	NTC_FAT10592	NTC	107
64484876	NTC_FAT10592	NTC	38
64484877	NTC_FAT10592	NTC	89
64484878	NTC_FAT10592	NTC	85
64484879	NTC_FAT10592	NTC	71
64484880	NTC_FAT10592	NTC	56
64484881	NTC_FAT10592	NTC	20
64484882	NTC_FAT10592	NTC	61
64484883	NTC_FAT10592	NTC	61
64484884	NTC_FAT10592	NTC	38
64484885	NTC_FAT10592	NTC	85
64484886	NTC_FAT10592	NTC	127
64484887	NTC_FAT10592	NTC	80
64484888	NTC_FAT10592	NTC	55
64484889	NTC_FAT10592	NTC	119
64484890	NTC_FAT10592	NTC	109
64484891	NTC_FAT10592	NTC	97
64484892	NTC_FAT10592	NTC	45
64484893	NTC_FAT10592	NTC	113
64484894	NTC_FAT10592	NTC	28
64484895	NTC_FAT10592	NTC	45
64484896	NTC_FAT10592	NTC	63
64484897	NTC_FAT10592	NTC	78
64484898	NTC_FAT10592	NTC	45
64484899	NTC_FAT10592	NTC	44
64484900	NTC_FAT10592	NTC	18
64484901	NTC_FAT10592	NTC	21
64484902	NTC_FAT10592	NTC	150
64484903	NTC_FAT10592	NTC	27
64484904	NTC_FAT10592	NTC	68
64484905	NTC_FAT10592	NTC	38
64484906	NTC_FAT10592	NTC	92
64484907	NTC_FAT10592	NTC	60
64484908	NTC_FAT10592	NTC	75
64484909	NTC_FAT10592	NTC	41
64484910	NTC_FAT10592	NTC	87
64484911	NTC_FAT10592	NTC	156
64484912	NTC_FAT10592	NTC	185
64484913	NTC_FAT10592	NTC	83
64484914	NTC_FAT10592	NTC	20
64484915	NTC_FAT10592	NTC	83
64484916	NTC_FAT10592	NTC	44
64484917	NTC_FAT10592	NTC	104
64484918	NTC_FAT10592	NTC	13
64484919	NTC_FAT10592	NTC	75
64484920	NTC_FAT10592	NTC	125
64484921	NTC_FAT10592	NTC	65
64484922	NTC_FAT10592	NTC	25
64484923	NTC_FAT10592	NTC	161
64484924	NTC_FAT10592	NTC	80
64484925	NTC_FAT10592	NTC	78
64484926	NTC_FAT10592	NTC	51
64484927	NTC_FAT10592	NTC	27
64484928	NTC_FAT10592	NTC	46
64484929	NTC_FAT10592	NTC	137
64484930	NTC_FAT10592	NTC	69
64484931	NTC_FAT10592	NTC	115
64484932	NTC_FAT10592	NTC	48
64484933	NTC_FAT10592	NTC	36
64484934	NTC_FAT10592	NTC	118
64484935	NTC_FAT10592	NTC	189
64484936	NTC_FAT10592	NTC	76
64484937	NTC_FAT10592	NTC	28
64484938	NTC_FAT10592	NTC	70
64484939	NTC_FAT10592	NTC	108
64484940	NTC_FAT10592	NTC	36
64484941	NTC_FAT10592	NTC	106
64484942	NTC_FAT10592	NTC	34
64484943	NTC_FAT10592	NTC	48
64484944	NTC_FAT10592	NTC	64
64484945	NTC_FAT10592	NTC	51
64484946	NTC_FAT10592	NTC	114
64484947	NTC_FAT10592	NTC	96
64484948	NTC_FAT10592	NTC	50
64484949	NTC_FAT10592	NTC	134
64484950	NTC_FAT10592	NTC	56
64484951	NTC_FAT10592	NTC	66
64484952	NTC_FAT10592	NTC	180
64484953	NTC_FAT10592	NTC	78
64484954	NTC_FAT10592	NTC	64
64484955	NTC_FAT10592	NTC	42
64484956	NTC_FAT10592	NTC	96
64484957	NTC_FAT10592	NTC	75
64484958	NTC_FAT10592	NTC	42
64484959	NTC_FAT10592	NTC	32
64484960	NTC_FAT10592	NTC	40
64484961	NTC_FAT10592	NTC	13
64484962	NTC_FAT10592	NTC	173
64484963	NTC_FAT10592	NTC	81
64484964	NTC_FAT10592	NTC	10
64484965	NTC_FAT10592	NTC	35
64484966	NTC_FAT10592	NTC	57
64484967	NTC_FAT10592	NTC	121
64484968	NTC_FAT10592	NTC	78
64484969	NTC_FAT10592	NTC	100
64484970	NTC_FAT10592	NTC	71
64484971	NTC_FAT10592	NTC	27
64484972	NTC_FAT10592	NTC	76
64484973	NTC_FAT10592	NTC	63
64484974	NTC_FAT10592	NTC	48
64484975	NTC_FAT10592	NTC	136
64484976	NTC_FAT10592	NTC	25
64484977	NTC_FAT10592	NTC	14
64484978	NTC_FAT10592	NTC	22
64484979	NTC_FAT10592	NTC	39
64484980	NTC_FAT10592	NTC	26
64484981	NTC_FAT10592	NTC	12
64484982	NTC_FAT10592	NTC	43
64484983	NTC_FAT10592	NTC	59
64484984	NTC_FAT10592	NTC	43
64484985	NTC_FAT10592	NTC	19
64484986	NTC_FAT10592	NTC	34
64484987	NTC_FAT10592	NTC	106
64484988	NTC_FAT10592	NTC	49
64484989	NTC_FAT10592	NTC	28
64484990	NTC_FAT10592	NTC	52
64484991	NTC_FAT10592	NTC	35
64484992	NTC_FAT10592	NTC	43
64484993	NTC_FAT10592	NTC	43
64484994	NTC_FAT10592	NTC	67
64484995	NTC_FAT10592	NTC	72
64484996	NTC_FAT10592	NTC	80
64484997	NTC_FAT10592	NTC	32
64484998	NTC_FAT10592	NTC	145
64484999	NTC_FAT10592	NTC	73
64485000	NTC_FAT10592	NTC	40
64485001	NTC_FAT10592	NTC	124
64485002	NTC_FAT10592	NTC	53
64485003	NTC_FAT10592	NTC	145
64485004	NTC_FAT10592	NTC	55
64485005	NTC_FAT10592	NTC	60
64485006	NTC_FAT10592	NTC	131
64485007	NTC_FAT10592	NTC	52
64485008	NTC_FAT10592	NTC	68
64485009	NTC_FAT10592	NTC	77
64485010	NTC_FAT10592	NTC	37
64485011	NTC_FAT10592	NTC	197
64485012	NTC_FAT10592	NTC	89
64485013	NTC_FAT10592	NTC	66
64485014	NTC_FAT10592	NTC	105
64485015	NTC_FAT10592	NTC	67
64485016	NTC_FAT10592	NTC	137
64485017	NTC_FAT10592	NTC	51
64485018	NTC_FAT10592	NTC	59
64485019	NTC_FAT10592	NTC	73
64485020	NTC_FAT10592	NTC	45
64485021	NTC_FAT10592	NTC	35
64485022	NTC_FAT10592	NTC	29
64485023	NTC_FAT10592	NTC	65
64485024	NTC_FAT10592	NTC	79
64485025	NTC_FAT10592	NTC	40
64485026	NTC_FAT10592	NTC	31
64485027	NTC_FAT10592	NTC	44
64485028	NTC_FAT10592	NTC	27
64485029	NTC_FAT10592	NTC	40
64485030	NTC_FAT10592	NTC	29
64485031	NTC_FAT10592	NTC	92
64485032	NTC_FAT10592	NTC	134
64485033	NTC_FAT10592	NTC	51
64485034	NTC_FAT10592	NTC	61
64485035	NTC_FAT10592	NTC	18
64485036	NTC_FAT10592	NTC	50
64485037	NTC_FAT10592	NTC	17
64485038	NTC_FAT10592	NTC	108
64485039	NTC_FAT10592	NTC	54
64485040	NTC_FAT10592	NTC	96
64485041	NTC_FAT10592	NTC	51
64485042	NTC_FAT10592	NTC	42
64485043	NTC_FAT10592	NTC	51
64485044	NTC_FAT10592	NTC	43
64485045	NTC_FAT10592	NTC	111
64485046	NTC_FAT10592	NTC	21
64485047	NTC_FAT10592	NTC	35
64485048	NTC_FAT10592	NTC	57
64485049	NTC_FAT10592	NTC	71
64485050	NTC_FAT10592	NTC	55
64485051	NTC_FAT10592	NTC	53
64485052	NTC_FAT10592	NTC	27
64485053	NTC_FAT10592	NTC	40
64485054	NTC_FAT10592	NTC	176
64485055	NTC_FAT10592	NTC	61
64485056	NTC_FAT10592	NTC	68
64485057	NTC_FAT10592	NTC	67
64485058	NTC_FAT10592	NTC	7
64485059	NTC_FAT10592	NTC	133
64485060	NTC_FAT10592	NTC	200
64485061	NTC_FAT10592	NTC	53
64485062	NTC_FAT10592	NTC	145
64485063	NTC_FAT10592	NTC	40
64485064	NTC_FAT10592	NTC	194
64485065	NTC_FAT10592	NTC	81
64485066	NTC_FAT10592	NTC	55
64485067	NTC_FAT10592	NTC	53
64485068	NTC_FAT10592	NTC	112
64485069	NTC_FAT10592	NTC	116
64485070	NTC_FAT10592	NTC	27
64485071	NTC_FAT10592	NTC	90
64485072	NTC_FAT10592	NTC	47
64485073	NTC_FAT10592	NTC	61
64485074	NTC_FAT10592	NTC	150
64485075	NTC_FAT10592	NTC	72
64485076	NTC_FAT10592	NTC	39
64485077	NTC_FAT10592	NTC	40
64485078	NTC_FAT10592	NTC	78
64485079	NTC_FAT10592	NTC	41
64485080	NTC_FAT10592	NTC	29
64485081	NTC_FAT10592	NTC	101
64485082	NTC_FAT10592	NTC	31
64485083	NTC_FAT10592	NTC	123
64485084	NTC_FAT10592	NTC	185
64485085	NTC_FAT10592	NTC	40
64485086	NTC_FAT10592	NTC	142
64485087	NTC_FAT10592	NTC	72
64485088	NTC_FAT10592	NTC	84
64485089	NTC_FAT10592	NTC	91
64485090	NTC_FAT10592	NTC	126
64485091	NTC_FAT10592	NTC	78
64485092	NTC_FAT10592	NTC	21
64485093	NTC_FAT10592	NTC	80
64485094	NTC_FAT10592	NTC	58
64485095	NTC_FAT10592	NTC	63
64485096	NTC_FAT10592	NTC	47
64485097	NTC_FAT10592	NTC	121
64485098	NTC_FAT10592	NTC	57
64485099	NTC_FAT10592	NTC	40
64485100	NTC_FAT10592	NTC	39
64485101	NTC_FAT10592	NTC	132
64485102	NTC_FAT10592	NTC	61
64485103	NTC_FAT10592	NTC	128
64485104	NTC_FAT10592	NTC	22
64485105	NTC_FAT10592	NTC	63
64485106	NTC_FAT10592	NTC	97
64485107	NTC_FAT10592	NTC	79
64485108	NTC_FAT10592	NTC	154
64485109	NTC_FAT10592	NTC	134
64485110	NTC_FAT10592	NTC	24
64485111	NTC_FAT10592	NTC	41
64485112	NTC_FAT10592	NTC	30
64485113	NTC_FAT10592	NTC	45
64485114	NTC_FAT10592	NTC	73
64485115	NTC_FAT10592	NTC	30
64485116	NTC_FAT10592	NTC	52
64485117	NTC_FAT10592	NTC	128
64485118	NTC_FAT10592	NTC	68
64485119	NTC_FAT10592	NTC	89
64485120	NTC_FAT10592	NTC	95
64485121	NTC_FAT10592	NTC	113
64485122	NTC_FAT10592	NTC	53
64485123	NTC_FAT10592	NTC	110
64485124	NTC_FAT10592	NTC	25
64485125	NTC_FAT10592	NTC	188
64485126	NTC_FAT10592	NTC	12
64485127	NTC_FAT10592	NTC	94
64485128	NTC_FAT10592	NTC	145
64485129	NTC_FAT10592	NTC	23
64485130	NTC_FAT10592	NTC	62
64485131	NTC_FAT10592	NTC	49
64485132	NTC_FAT10592	NTC	34
64485133	NTC_FAT10592	NTC	95
64485134	NTC_FAT10592	NTC	76
64485135	NTC_FAT10592	NTC	121
64485136	NTC_FAT10592	NTC	79
64485137	NTC_FAT10592	NTC	69
64485138	NTC_FAT10592	NTC	127
64485139	NTC_FAT10592	NTC	33
64485140	NTC_FAT10592	NTC	134
64485141	NTC_FAT10592	NTC	49
64485142	NTC_FAT10592	NTC	184
64485143	NTC_FAT10592	NTC	45
64485144	NTC_FAT10592	NTC	28
64485145	NTC_FAT10592	NTC	46
64485146	NTC_FAT10592	NTC	40
64485147	NTC_FAT10592	NTC	35
64485148	NTC_FAT10592	NTC	67
64485149	NTC_FAT10592	NTC	46
64485150	NTC_FAT10592	NTC	57
64485151	NTC_FAT10592	NTC	121
64485152	NTC_FAT10592	NTC	49
64485153	NTC_FAT10592	NTC	8
64485154	NTC_FAT10592	NTC	89
64485155	NTC_FAT10592	NTC	67
64485156	NTC_FAT10592	NTC	50
64485157	NTC_FAT10592	NTC	197
64485158	NTC_FAT10592	NTC	39
64485159	NTC_FAT10592	NTC	51
64485160	NTC_FAT10592	NTC	41
64485161	NTC_FAT10592	NTC	156
64485162	NTC_FAT10592	NTC	50
64485163	NTC_FAT10592	NTC	42
64485164	NTC_FAT10592	NTC	54
64485165	NTC_FAT10592	NTC	26
64485166	NTC_FAT10592	NTC	35
64485167	NTC_FAT10592	NTC	172
64485168	NTC_FAT10592	NTC	38
64485169	NTC_FAT10592	NTC	142
64485170	NTC_FAT10592	NTC	156
64485171	NTC_FAT10592	NTC	182
64485172	NTC_FAT10592	NTC	42
64485173	NTC_FAT10592	NTC	59
64485174	NTC_FAT10592	NTC	83
64485175	NTC_FAT10592	NTC	34
64485176	NTC_FAT10592	NTC	67
64485177	NTC_FAT10592	NTC	120
64485178	NTC_FAT10592	NTC	35
64485179	NTC_FAT10592	NTC	151
64485180	NTC_FAT10592	NTC	56
64485181	NTC_FAT10592	NTC	95
64485182	NTC_FAT10592	NTC	25
64485183	NTC_FAT10592	NTC	86
64485184	NTC_FAT10592	NTC	35
64485185	NTC_FAT10592	NTC	80
64485186	NTC_FAT10592	NTC	30
64485187	NTC_FAT10592	NTC	44
64485188	NTC_FAT10592	NTC	92
64485189	NTC_FAT10592	NTC	22
64485190	NTC_FAT10592	NTC	45
64485191	NTC_FAT10592	NTC	123
64485192	NTC_FAT10592	NTC	60
64485193	NTC_FAT10592	NTC	36
64485194	NTC_FAT10592	NTC	38
64485195	NTC_FAT10592	NTC	53
64485196	NTC_FAT10592	NTC	55
64485197	NTC_FAT10592	NTC	72
64485198	NTC_FAT10592	NTC	98
64485199	NTC_FAT10592	NTC	71
64485200	NTC_FAT10592	NTC	148
64485201	NTC_FAT10592	NTC	17
64485202	NTC_FAT10592	NTC	74
64485203	NTC_FAT10592	NTC	121
64485204	NTC_FAT10592	NTC	57
64485205	NTC_FAT10592	NTC	126
64485206	NTC_FAT10592	NTC	35
64485207	NTC_FAT10592	NTC	54
64485208	NTC_FAT10592	NTC	135
64485209	NTC_FAT10592	NTC	106
64485210	NTC_FAT10592	NTC	29
64485211	NTC_FAT10592	NTC	27
64485212	NTC_FAT10592	NTC	117
64485213	NTC_FAT10592	NTC	146
64485214	NTC_FAT10592	NTC	112
64485215	NTC_FAT10592	NTC	89
64485216	NTC_FAT10592	NTC	37
64485217	NTC_FAT10592	NTC	64
64485218	NTC_FAT10592	NTC	87
64485219	NTC_FAT10592	NTC	49
64485220	NTC_FAT10592	NTC	56
64485221	NTC_FAT10592	NTC	30
64485222	NTC_FAT10592	NTC	185
64485223	NTC_FAT10592	NTC	112
64485224	NTC_FAT10592	NTC	130
64485225	NTC_FAT10592	NTC	60
64485226	NTC_FAT10592	NTC	95
64485227	NTC_FAT10592	NTC	74
64485228	NTC_FAT10592	NTC	35
64485229	NTC_FAT10592	NTC	74
64485230	NTC_FAT10592	NTC	126
64485231	NTC_FAT10592	NTC	55
64485232	NTC_FAT10592	NTC	50
64485233	NTC_FAT10592	NTC	41
64485234	NTC_FAT10592	NTC	57
64485235	NTC_FAT10592	NTC	196
64485236	NTC_FAT10592	NTC	48
64485237	NTC_FAT10592	NTC	39
64485238	NTC_FAT10592	NTC	75
64485239	NTC_FAT10592	NTC	68
64485240	NTC_FAT10592	NTC	80
64485241	NTC_FAT10592	NTC	137
64485242	NTC_FAT10592	NTC	94
64485243	NTC_FAT10592	NTC	11
64485244	NTC_FAT10592	NTC	62
64485245	NTC_FAT10592	NTC	240
64485246	NTC_FAT10592	NTC	44
64485247	NTC_FAT10592	NTC	62
64485248	NTC_FAT10592	NTC	54
64485249	NTC_FAT10592	NTC	89
64485250	NTC_FAT10592	NTC	72
64485251	NTC_FAT10592	NTC	35
64485252	NTC_FAT10592	NTC	126
64485253	NTC_FAT10592	NTC	92
64485254	NTC_FAT10592	NTC	131
64485255	NTC_FAT10592	NTC	10
64485256	NTC_FAT10592	NTC	18
64485257	NTC_FAT10592	NTC	58
64485258	NTC_FAT10592	NTC	77
64485259	NTC_FAT10592	NTC	192
64485260	NTC_FAT10592	NTC	54
64485261	NTC_FAT10592	NTC	47
64485262	NTC_FAT10592	NTC	74
64485263	NTC_FAT10592	NTC	20
64485264	NTC_FAT10592	NTC	17
64485265	NTC_FAT10592	NTC	72
64485266	NTC_FAT10592	NTC	79
64485267	NTC_FAT10592	NTC	98
64485268	NTC_FAT10592	NTC	93
64485269	NTC_FAT10592	NTC	80
64485270	NTC_FAT10592	NTC	34
64485271	NTC_FAT10592	NTC	51
64485272	NTC_FAT10592	NTC	40
64485273	NTC_FAT10592	NTC	104
64485274	NTC_FAT10592	NTC	72
64485275	NTC_FAT10592	NTC	38
64485276	NTC_FAT10592	NTC	123
64485277	NTC_FAT10592	NTC	163
64485278	NTC_FAT10592	NTC	59
64485279	NTC_FAT10592	NTC	59
64485280	NTC_FAT10592	NTC	141
64485281	NTC_FAT10592	NTC	84
64485282	NTC_FAT10592	NTC	55
64485283	NTC_FAT10592	NTC	27
64485284	NTC_FAT10592	NTC	34
64485285	NTC_FAT10592	NTC	56
64485286	NTC_FAT10592	NTC	99
64485287	NTC_FAT10592	NTC	94
64485288	NTC_FAT10592	NTC	126
64485289	NTC_FAT10592	NTC	54
64485290	NTC_FAT10592	NTC	46
64485291	NTC_FAT10592	NTC	58
64485292	NTC_FAT10592	NTC	78
64485293	NTC_FAT10592	NTC	27
64485294	NTC_FAT10592	NTC	51
64485295	NTC_FAT10592	NTC	68
64485296	NTC_FAT10592	NTC	41
64485297	NTC_FAT10592	NTC	34
64485298	NTC_FAT10592	NTC	38
64485299	NTC_FAT10592	NTC	68
64485300	NTC_FAT10592	NTC	94
64485301	NTC_FAT10592	NTC	43
64485302	NTC_FAT10592	NTC	44
64485303	NTC_FAT10592	NTC	63
64485304	NTC_FAT10592	NTC	28
64485305	NTC_FAT10592	NTC	14
64485306	NTC_FAT10592	NTC	112
64485307	NTC_FAT10592	NTC	116
64485308	NTC_FAT10592	NTC	48
64485309	NTC_FAT10592	NTC	52
64485310	NTC_FAT10592	NTC	137
64485311	NTC_FAT10592	NTC	27
64485312	NTC_FAT10592	NTC	30
64485313	NTC_FAT10592	NTC	76
64485314	NTC_FAT10592	NTC	115
64485315	NTC_FAT10592	NTC	68
64485316	NTC_FAT10592	NTC	46
64485317	NTC_FAT10592	NTC	97
64485318	NTC_FAT10592	NTC	127
64485319	NTC_FAT10592	NTC	38
64485320	NTC_FAT10592	NTC	94
64485321	NTC_FAT10592	NTC	105
64485322	NTC_FAT10592	NTC	27
64485323	NTC_FAT10592	NTC	32
64485324	NTC_FAT10592	NTC	172
64485325	NTC_FAT10592	NTC	114
64485326	NTC_FAT10592	NTC	51
64485327	NTC_FAT10592	NTC	47
64485328	NTC_FAT10592	NTC	36
64485329	NTC_FAT10592	NTC	40
64485330	NTC_FAT10592	NTC	123
64485331	NTC_FAT10592	NTC	77
64485332	NTC_FAT10592	NTC	47
64485333	NTC_FAT10592	NTC	152
64485334	NTC_FAT10592	NTC	26
64485335	NTC_FAT10592	NTC	64
64485336	NTC_FAT10592	NTC	55
64485337	NTC_FAT10592	NTC	27
64485338	NTC_FAT10592	NTC	26
64485339	NTC_FAT10592	NTC	45
64485340	NTC_FAT10592	NTC	119
64485341	NTC_FAT10592	NTC	30
64485342	NTC_FAT10592	NTC	91
64485343	NTC_FAT10592	NTC	70
64485344	NTC_FAT10592	NTC	21
64485345	NTC_FAT10592	NTC	72
64485346	NTC_FAT10592	NTC	10
64485347	NTC_FAT10592	NTC	59
64485348	NTC_FAT10592	NTC	63
64485349	NTC_FAT10592	NTC	46
64485350	NTC_FAT10592	NTC	38
64485351	NTC_FAT10592	NTC	24
64485352	NTC_FAT10592	NTC	119
64485353	NTC_FAT10592	NTC	106
64485354	NTC_FAT10592	NTC	58
64485355	NTC_FAT10592	NTC	80
64485356	NTC_FAT10592	NTC	29
64485357	NTC_FAT10592	NTC	105
64485358	NTC_FAT10592	NTC	18
64485359	NTC_FAT10592	NTC	105
64485360	NTC_FAT10592	NTC	53
64485361	NTC_FAT10592	NTC	118
64485362	NTC_FAT10592	NTC	62
64485363	NTC_FAT10592	NTC	58
64485364	NTC_FAT10592	NTC	64
64485365	NTC_FAT10592	NTC	31
64485366	NTC_FAT10592	NTC	34
64485367	NTC_FAT10592	NTC	138
64485368	NTC_FAT10592	NTC	43
64485369	NTC_FAT10592	NTC	32
64485370	NTC_FAT10592	NTC	26
64485371	NTC_FAT10592	NTC	100
64485372	NTC_FAT10592	NTC	45
64485373	NTC_FAT10592	NTC	30
64485374	NTC_FAT10592	NTC	67
64485375	NTC_FAT10592	NTC	63
64485376	NTC_FAT10592	NTC	23
64485377	NTC_FAT10592	NTC	51
64485378	NTC_FAT10592	NTC	46
64485379	NTC_FAT10592	NTC	33
64485380	NTC_FAT10592	NTC	154
64485381	NTC_FAT10592	NTC	104
64485382	NTC_FAT10592	NTC	69
64485383	NTC_FAT10592	NTC	38
64485384	NTC_FAT10592	NTC	53
64485385	NTC_FAT10592	NTC	158
64485386	NTC_FAT10592	NTC	137
64485387	NTC_FAT10592	NTC	45
64485388	NTC_FAT10592	NTC	95
64485389	NTC_FAT10592	NTC	108
64485390	NTC_FAT10592	NTC	54
64485391	NTC_FAT10592	NTC	41
64485392	NTC_FAT10592	NTC	152
64485393	NTC_FAT10592	NTC	39
64485394	NTC_FAT10592	NTC	54
64485395	NTC_FAT10592	NTC	87
64485396	NTC_FAT10592	NTC	66
64485397	NTC_FAT10592	NTC	66
64485398	NTC_FAT10592	NTC	51
64485399	NTC_FAT10592	NTC	66
64485400	NTC_FAT10592	NTC	47
64485401	NTC_FAT10592	NTC	41
64485402	NTC_FAT10592	NTC	42
64485403	NTC_FAT10592	NTC	87
64485404	NTC_FAT10592	NTC	111
64485405	NTC_FAT10592	NTC	35
64485406	NTC_FAT10592	NTC	94
64485407	NTC_FAT10592	NTC	43
64485408	NTC_FAT10592	NTC	35
64485409	NTC_FAT10592	NTC	57
64485410	NTC_FAT10592	NTC	67
64485411	NTC_FAT10592	NTC	76
64485412	NTC_FAT10592	NTC	102
64485413	NTC_FAT10592	NTC	68
64485414	NTC_FAT10592	NTC	63
64485415	NTC_FAT10592	NTC	46
64485416	NTC_FAT10592	NTC	57
64485417	NTC_FAT10592	NTC	110
64485418	NTC_FAT10592	NTC	115
64485419	NTC_FAT10592	NTC	165
64485420	NTC_FAT10592	NTC	67
64485421	NTC_FAT10592	NTC	34
64485422	NTC_FAT10592	NTC	73
64485423	NTC_FAT10592	NTC	49
64485424	NTC_FAT10592	NTC	8
64485425	NTC_FAT10592	NTC	24
64485426	NTC_FAT10592	NTC	85
64485427	NTC_FAT10592	NTC	32
64485428	NTC_FAT10592	NTC	19
64485429	NTC_FAT10592	NTC	39
64485430	NTC_FAT10592	NTC	24
64485431	NTC_FAT10592	NTC	83
64485432	NTC_FAT10592	NTC	83
64485433	NTC_FAT10592	NTC	36
64485434	NTC_FAT10592	NTC	24
64485435	NTC_FAT10592	NTC	37
64485436	NTC_FAT10592	NTC	80
64485437	NTC_FAT10592	NTC	191
64485438	NTC_FAT10592	NTC	64
64485439	NTC_FAT10592	NTC	60
64485440	NTC_FAT10592	NTC	41
64485441	NTC_FAT10592	NTC	64
64485442	NTC_FAT10592	NTC	118
64485443	NTC_FAT10592	NTC	60
64485444	NTC_FAT10592	NTC	64
64485445	NTC_FAT10592	NTC	148
64485446	NTC_FAT10592	NTC	33
64485447	NTC_FAT10592	NTC	66
64485448	NTC_FAT10592	NTC	135
64485449	NTC_FAT10592	NTC	131
64485450	NTC_FAT10592	NTC	41
64485451	NTC_FAT10592	NTC	58
64485452	NTC_FAT10592	NTC	11
64485453	NTC_FAT10592	NTC	83
64485454	NTC_FAT10592	NTC	138
64485455	NTC_FAT10592	NTC	98
64485456	NTC_FAT10592	NTC	48
64485457	NTC_FAT10592	NTC	25
64485458	NTC_FAT10592	NTC	121
64485459	NTC_FAT10592	NTC	19
64485460	NTC_FAT10592	NTC	115
64485461	NTC_FAT10592	NTC	47
64485462	NTC_FAT10592	NTC	42
64485463	NTC_FAT10592	NTC	65
64485464	NTC_FAT10592	NTC	86
64485465	NTC_FAT10592	NTC	40
64485466	NTC_FAT10592	NTC	46
64485467	NTC_FAT10592	NTC	45
64485468	NTC_FAT10592	NTC	86
64485469	NTC_FAT10592	NTC	61
64485470	NTC_FAT10592	NTC	49
64485471	NTC_FAT10592	NTC	95
64485472	NTC_FAT10592	NTC	165
64485473	NTC_FAT10592	NTC	38
64485474	NTC_FAT10592	NTC	43
64485475	NTC_FAT10592	NTC	113
64485476	NTC_FAT10592	NTC	60
64485477	NTC_FAT10592	NTC	30
64485478	NTC_FAT10592	NTC	69
64485479	NTC_FAT10592	NTC	41
64485480	NTC_FAT10592	NTC	56
64485481	NTC_FAT10592	NTC	75
64485482	NTC_FAT10592	NTC	40
64485483	NTC_FAT10592	NTC	103
64485484	NTC_FAT10592	NTC	103
64485485	NTC_FAT10592	NTC	20
64485486	NTC_FAT10592	NTC	30
64485487	NTC_FAT10592	NTC	24
64485488	NTC_FAT10592	NTC	66
64485489	NTC_FAT10592	NTC	19
64485490	NTC_FAT10592	NTC	47
64485491	NTC_FAT10592	NTC	57
64485492	NTC_FAT10592	NTC	42
64485493	NTC_FAT10592	NTC	217
64485494	NTC_FAT10592	NTC	10
64485495	NTC_FAT10592	NTC	221
64485496	NTC_FAT10592	NTC	15
64485497	NTC_FAT10592	NTC	207
64485498	NTC_FAT10592	NTC	17
64485499	NTC_FAT10592	NTC	266
64485500	NTC_FAT10592	NTC	9
64485501	NTC_FAT10592	NTC	86
64485502	NTC_FAT10592	NTC	13
64485503	NTC_FAT10592	NTC	191
64485504	NTC_FAT10592	NTC	234
64485505	NTC_FAT10592	NTC	222
64485506	NTC_FAT10592	NTC	289
64485507	NTC_FAT10592	NTC	201
64485508	NTC_FAT10592	NTC	174
64485509	NTC_FAT10592	NTC	104
64485510	NTC_FAT10592	NTC	145
64485511	NTC_FAT10592	NTC	9
64485512	NTC_FAT10592	NTC	188
64485513	NTC_FAT10592	NTC	207
64485514	NTC_FAT10592	NTC	144
64485515	NTC_FAT10592	NTC	74
64485516	NTC_FAT10592	NTC	87
64485517	NTC_FAT10592	NTC	68
64485518	NTC_FAT10592	NTC	67
64485519	NTC_FAT10592	NTC	35
64485520	NTC_FAT10592	NTC	57
64485521	NTC_FAT10592	NTC	55
64485522	NTC_FAT10592	NTC	56
64485523	NTC_FAT10592	NTC	53
64485524	NTC_FAT10592	NTC	60
64485525	NTC_FAT10592	NTC	84
64485526	NTC_FAT10592	NTC	37
64485527	NTC_FAT10592	NTC	175
64485528	NTC_FAT10592	NTC	50
64485529	NTC_FAT10592	NTC	196
64485530	NTC_FAT10592	NTC	39
64485531	NTC_FAT10592	NTC	25
64485532	NTC_FAT10592	NTC	80
64485533	NTC_FAT10592	NTC	126
64485534	NTC_FAT10592	NTC	118
64485535	NTC_FAT10592	NTC	86
64485536	NTC_FAT10592	NTC	48
64485537	NTC_FAT10592	NTC	112
64485538	NTC_FAT10592	NTC	74
64485539	NTC_FAT10592	NTC	64
64485540	NTC_FAT10592	NTC	23
64485541	NTC_FAT10592	NTC	50
64485542	NTC_FAT10592	NTC	41
64485543	NTC_FAT10592	NTC	77
64485544	NTC_FAT10592	NTC	162
64485545	NTC_FAT10592	NTC	7
64485546	NTC_FAT10592	NTC	75
64485547	NTC_FAT10592	NTC	87
64485548	NTC_FAT10592	NTC	78
64485549	NTC_FAT10592	NTC	45
64485550	NTC_FAT10592	NTC	80
64485551	NTC_FAT10592	NTC	27
64485552	NTC_FAT10592	NTC	61
64485553	NTC_FAT10592	NTC	54
64485554	NTC_FAT10592	NTC	137
64485555	NTC_FAT10592	NTC	94
64485556	NTC_FAT10592	NTC	62
64485557	NTC_FAT10592	NTC	240
64485558	NTC_FAT10592	NTC	34
64485559	NTC_FAT10592	NTC	17
64485560	NTC_FAT10592	NTC	44
64485561	NTC_FAT10592	NTC	40
64485562	NTC_FAT10592	NTC	54
64485563	NTC_FAT10592	NTC	89
64485564	NTC_FAT10592	NTC	50
64485565	NTC_FAT10592	NTC	35
64485566	NTC_FAT10592	NTC	27
64485567	NTC_FAT10592	NTC	92
64485568	NTC_FAT10592	NTC	131
64485569	NTC_FAT10592	NTC	10
64485570	NTC_FAT10592	NTC	58
64485571	NTC_FAT10592	NTC	77
64485572	NTC_FAT10592	NTC	192
64485573	NTC_FAT10592	NTC	76
64485574	NTC_FAT10592	NTC	54
64485575	NTC_FAT10592	NTC	20
64485576	NTC_FAT10592	NTC	17
64485577	NTC_FAT10592	NTC	72
64485578	NTC_FAT10592	NTC	31
64485579	NTC_FAT10592	NTC	118
64485580	NTC_FAT10592	NTC	98
64485581	NTC_FAT10592	NTC	93
64485582	NTC_FAT10592	NTC	80
64485583	NTC_FAT10592	NTC	34
64485584	NTC_FAT10592	NTC	51
64485585	NTC_FAT10592	NTC	40
64485586	NTC_FAT10592	NTC	104
64485587	NTC_FAT10592	NTC	72
64485588	NTC_FAT10592	NTC	182
64485589	NTC_FAT10592	NTC	38
64485590	NTC_FAT10592	NTC	59
64485591	NTC_FAT10592	NTC	85
64485592	NTC_FAT10592	NTC	33
64485593	NTC_FAT10592	NTC	84
64485594	NTC_FAT10592	NTC	27
64485595	NTC_FAT10592	NTC	34
64485596	NTC_FAT10592	NTC	56
64485597	NTC_FAT10592	NTC	99
64485598	NTC_FAT10592	NTC	94
64485599	NTC_FAT10592	NTC	41
64485600	NTC_FAT10592	NTC	126
64485601	NTC_FAT10592	NTC	54
64485602	NTC_FAT10592	NTC	46
64485603	NTC_FAT10592	NTC	21
64485604	NTC_FAT10592	NTC	45
64485605	NTC_FAT10592	NTC	39
64485606	NTC_FAT10592	NTC	78
64485607	NTC_FAT10592	NTC	51
64485608	NTC_FAT10592	NTC	68
64485609	NTC_FAT10592	NTC	25
64485610	NTC_FAT10592	NTC	41
64485611	NTC_FAT10592	NTC	38
64485612	NTC_FAT10592	NTC	68
64485613	NTC_FAT10592	NTC	43
64485614	NTC_FAT10592	NTC	20
64485615	NTC_FAT10592	NTC	44
64485616	NTC_FAT10592	NTC	63
64485617	NTC_FAT10592	NTC	127
64485618	NTC_FAT10592	NTC	28
64485619	NTC_FAT10592	NTC	112
64485620	NTC_FAT10592	NTC	116
64485621	NTC_FAT10592	NTC	45
64485622	NTC_FAT10592	NTC	90
64485623	NTC_FAT10592	NTC	137
64485624	NTC_FAT10592	NTC	27
64485625	NTC_FAT10592	NTC	30
64485626	NTC_FAT10592	NTC	76
64485627	NTC_FAT10592	NTC	115
64485628	NTC_FAT10592	NTC	68
64485629	NTC_FAT10592	NTC	46
64485630	NTC_FAT10592	NTC	97
64485631	NTC_FAT10592	NTC	127
64485632	NTC_FAT10592	NTC	38
64485633	NTC_FAT10592	NTC	56
64485634	NTC_FAT10592	NTC	49
64485635	NTC_FAT10592	NTC	94
64485636	NTC_FAT10592	NTC	105
64485637	NTC_FAT10592	NTC	32
64485638	NTC_FAT10592	NTC	114
64485639	NTC_FAT10592	NTC	54
64485640	NTC_FAT10592	NTC	51
64485641	NTC_FAT10592	NTC	47
64485642	NTC_FAT10592	NTC	36
64485643	NTC_FAT10592	NTC	40
64485644	NTC_FAT10592	NTC	73
64485645	NTC_FAT10592	NTC	123
64485646	NTC_FAT10592	NTC	77
64485647	NTC_FAT10592	NTC	47
64485648	NTC_FAT10592	NTC	152
64485649	NTC_FAT10592	NTC	31
64485650	NTC_FAT10592	NTC	26
64485651	NTC_FAT10592	NTC	64
64485652	NTC_FAT10592	NTC	55
64485653	NTC_FAT10592	NTC	27
64485654	NTC_FAT10592	NTC	26
64485655	NTC_FAT10592	NTC	45
64485656	NTC_FAT10592	NTC	119
64485657	NTC_FAT10592	NTC	30
64485658	NTC_FAT10592	NTC	91
64485659	NTC_FAT10592	NTC	43
64485660	NTC_FAT10592	NTC	50
64485661	NTC_FAT10592	NTC	70
64485662	NTC_FAT10592	NTC	21
64485663	NTC_FAT10592	NTC	72
64485664	NTC_FAT10592	NTC	45
64485665	NTC_FAT10592	NTC	59
64485666	NTC_FAT10592	NTC	83
64485667	NTC_FAT10592	NTC	38
64485668	NTC_FAT10592	NTC	24
64485669	NTC_FAT10592	NTC	58
64485670	NTC_FAT10592	NTC	64
64485671	NTC_FAT10592	NTC	134
64485672	NTC_FAT10592	NTC	29
64485673	NTC_FAT10592	NTC	45
64485674	NTC_FAT10592	NTC	18
64485675	NTC_FAT10592	NTC	105
64485676	NTC_FAT10592	NTC	53
64485677	NTC_FAT10592	NTC	62
64485678	NTC_FAT10592	NTC	58
64485679	NTC_FAT10592	NTC	80
64485680	NTC_FAT10592	NTC	48
64485681	NTC_FAT10592	NTC	152
64485682	NTC_FAT10592	NTC	64
64485683	NTC_FAT10592	NTC	47
64485684	NTC_FAT10592	NTC	51
64485685	NTC_FAT10592	NTC	133
64485686	NTC_FAT10592	NTC	31
64485687	NTC_FAT10592	NTC	73
64485688	NTC_FAT10592	NTC	34
64485689	NTC_FAT10592	NTC	138
64485690	NTC_FAT10592	NTC	43
64485691	NTC_FAT10592	NTC	24
64485692	NTC_FAT10592	NTC	100
64485693	NTC_FAT10592	NTC	45
64485694	NTC_FAT10592	NTC	67
64485695	NTC_FAT10592	NTC	63
64485696	NTC_FAT10592	NTC	74
64485697	NTC_FAT10592	NTC	23
64485698	NTC_FAT10592	NTC	51
64485699	NTC_FAT10592	NTC	46
64485700	NTC_FAT10592	NTC	33
64485701	NTC_FAT10592	NTC	148
64485702	NTC_FAT10592	NTC	154
64485703	NTC_FAT10592	NTC	104
64485704	NTC_FAT10592	NTC	69
64485705	NTC_FAT10592	NTC	38
64485706	NTC_FAT10592	NTC	158
64485707	NTC_FAT10592	NTC	48
64485708	NTC_FAT10592	NTC	137
64485709	NTC_FAT10592	NTC	45
64485710	NTC_FAT10592	NTC	152
64485711	NTC_FAT10592	NTC	39
64485712	NTC_FAT10592	NTC	100
64485713	NTC_FAT10592	NTC	54
64485714	NTC_FAT10592	NTC	87
64485715	NTC_FAT10592	NTC	66
64485716	NTC_FAT10592	NTC	66
64485717	NTC_FAT10592	NTC	46
64485718	NTC_FAT10592	NTC	51
64485719	NTC_FAT10592	NTC	104
64485720	NTC_FAT10592	NTC	66
64485721	NTC_FAT10592	NTC	47
64485722	NTC_FAT10592	NTC	41
64485723	NTC_FAT10592	NTC	27
64485724	NTC_FAT10592	NTC	42
64485725	NTC_FAT10592	NTC	35
64485726	NTC_FAT10592	NTC	43
64485727	NTC_FAT10592	NTC	35
64485728	NTC_FAT10592	NTC	114
64485729	NTC_FAT10592	NTC	34
64485730	NTC_FAT10592	NTC	57
64485731	NTC_FAT10592	NTC	121
64485732	NTC_FAT10592	NTC	7
64485733	NTC_FAT10592	NTC	67
64485734	NTC_FAT10592	NTC	76
64485735	NTC_FAT10592	NTC	102
64485736	NTC_FAT10592	NTC	31
64485737	NTC_FAT10592	NTC	68
64485738	NTC_FAT10592	NTC	63
64485739	NTC_FAT10592	NTC	46
64485740	NTC_FAT10592	NTC	57
64485741	NTC_FAT10592	NTC	89
64485742	NTC_FAT10592	NTC	115
64485743	NTC_FAT10592	NTC	110
64485744	NTC_FAT10592	NTC	115
64485745	NTC_FAT10592	NTC	165
64485746	NTC_FAT10592	NTC	67
64485747	NTC_FAT10592	NTC	120
64485748	NTC_FAT10592	NTC	69
64485749	NTC_FAT10592	NTC	144
64485750	NTC_FAT10592	NTC	73
64485751	NTC_FAT10592	NTC	49
64485752	NTC_FAT10592	NTC	24
64485753	NTC_FAT10592	NTC	85
64485754	NTC_FAT10592	NTC	32
64485755	NTC_FAT10592	NTC	24
64485756	NTC_FAT10592	NTC	44
64485757	NTC_FAT10592	NTC	101
64485758	NTC_FAT10592	NTC	83
64485759	NTC_FAT10592	NTC	36
64485760	NTC_FAT10592	NTC	54
64485761	NTC_FAT10592	NTC	37
64485762	NTC_FAT10592	NTC	191
64485763	NTC_FAT10592	NTC	64
64485764	NTC_FAT10592	NTC	57
64485765	NTC_FAT10592	NTC	37
64485766	NTC_FAT10592	NTC	31
64485767	NTC_FAT10592	NTC	104
64485768	NTC_FAT10592	NTC	55
64485769	NTC_FAT10592	NTC	28
64485770	NTC_FAT10592	NTC	85
64485771	NTC_FAT10592	NTC	60
64485772	NTC_FAT10592	NTC	49
64485773	NTC_FAT10592	NTC	148
64485774	NTC_FAT10592	NTC	33
64485775	NTC_FAT10592	NTC	135
64485776	NTC_FAT10592	NTC	131
64485777	NTC_FAT10592	NTC	41
64485778	NTC_FAT10592	NTC	58
64485779	NTC_FAT10592	NTC	11
64485780	NTC_FAT10592	NTC	49
64485781	NTC_FAT10592	NTC	127
64485782	NTC_FAT10592	NTC	138
64485783	NTC_FAT10592	NTC	98
64485784	NTC_FAT10592	NTC	38
64485785	NTC_FAT10592	NTC	121
64485786	NTC_FAT10592	NTC	115
64485787	NTC_FAT10592	NTC	47
64485788	NTC_FAT10592	NTC	82
64485789	NTC_FAT10592	NTC	42
64485790	NTC_FAT10592	NTC	65
64485791	NTC_FAT10592	NTC	45
64485792	NTC_FAT10592	NTC	56
64485793	NTC_FAT10592	NTC	54
64485794	NTC_FAT10592	NTC	62
64485795	NTC_FAT10592	NTC	45
64485796	NTC_FAT10592	NTC	85
64485797	NTC_FAT10592	NTC	47
64485798	NTC_FAT10592	NTC	61
64485799	NTC_FAT10592	NTC	95
64485800	NTC_FAT10592	NTC	165
64485801	NTC_FAT10592	NTC	38
64485802	NTC_FAT10592	NTC	87
64485803	NTC_FAT10592	NTC	23
64485804	NTC_FAT10592	NTC	58
64485805	NTC_FAT10592	NTC	41
64485806	NTC_FAT10592	NTC	71
64485807	NTC_FAT10592	NTC	185
64485808	NTC_FAT10592	NTC	50
64485809	NTC_FAT10592	NTC	30
64485810	NTC_FAT10592	NTC	69
64485811	NTC_FAT10592	NTC	56
64485812	NTC_FAT10592	NTC	57
64485813	NTC_FAT10592	NTC	75
64485814	NTC_FAT10592	NTC	40
64485815	NTC_FAT10592	NTC	40
64485816	NTC_FAT10592	NTC	19
64485817	NTC_FAT10592	NTC	103
64485818	NTC_FAT10592	NTC	20
64485819	NTC_FAT10592	NTC	141
64485820	NTC_FAT10592	NTC	30
64485821	NTC_FAT10592	NTC	66
64485822	NTC_FAT10592	NTC	32
64485823	NTC_FAT10592	NTC	47
64485824	NTC_FAT10592	NTC	54
64485825	NTC_FAT10592	NTC	201
64485826	NTC_FAT10592	NTC	289
64485827	NTC_FAT10592	NTC	191
64485828	NTC_FAT10592	NTC	101
64485829	NTC_FAT10592	NTC	86
64485830	NTC_FAT10592	NTC	14
64485831	NTC_FAT10592	NTC	39
64485832	NTC_FAT10592	NTC	37
64485833	NTC_FAT10592	NTC	104
64485834	NTC_FAT10592	NTC	108
64485835	NTC_FAT10592	NTC	53
64485836	NTC_FAT10592	NTC	37
64485837	NTC_FAT10592	NTC	122
64485838	NTC_FAT10592	NTC	44
64485839	NTC_FAT10592	NTC	53
64485840	NTC_FAT10592	NTC	54
64485841	NTC_FAT10592	NTC	121
64485842	NTC_FAT10592	NTC	44
64485843	NTC_FAT10592	NTC	104
64485844	NTC_FAT10592	NTC	121
64485845	NTC_FAT10592	NTC	18
64485846	NTC_FAT10592	NTC	117
64485847	NTC_FAT10592	NTC	49
64485848	NTC_FAT10592	NTC	105
64485849	NTC_FAT10592	NTC	33
64485850	NTC_FAT10592	NTC	45
64485851	NTC_FAT10592	NTC	67
64485852	NTC_FAT10592	NTC	199
64485853	NTC_FAT10592	NTC	40
64485854	NTC_FAT10592	NTC	101
64485855	NTC_FAT10592	NTC	87
64485856	NTC_FAT10592	NTC	53
64485857	NTC_FAT10592	NTC	104
64485858	NTC_FAT10592	NTC	73
64485859	NTC_FAT10592	NTC	49
64485860	NTC_FAT10592	NTC	46
64485861	NTC_FAT10592	NTC	45
64485862	NTC_FAT10592	NTC	65
64485863	NTC_FAT10592	NTC	96
64485864	NTC_FAT10592	NTC	30
64485865	NTC_FAT10592	NTC	116
64485866	NTC_FAT10592	NTC	83
64485867	NTC_FAT10592	NTC	54
64485868	NTC_FAT10592	NTC	73
64485869	NTC_FAT10592	NTC	55
64485870	NTC_FAT10592	NTC	111
64485871	NTC_FAT10592	NTC	111
64485872	NTC_FAT10592	NTC	75
64485873	NTC_FAT10592	NTC	106
64485874	NTC_FAT10592	NTC	41
64485875	NTC_FAT10592	NTC	75
64485876	NTC_FAT10592	NTC	123
64485877	NTC_FAT10592	NTC	10
64485878	NTC_FAT10592	NTC	57
64485879	NTC_FAT10592	NTC	44
64485880	NTC_FAT10592	NTC	118
64485881	NTC_FAT10592	NTC	44
64485882	NTC_FAT10592	NTC	8
64485883	NTC_FAT10592	NTC	26
64485884	NTC_FAT10592	NTC	48
64485885	NTC_FAT10592	NTC	119
64485886	NTC_FAT10592	NTC	167
64485887	NTC_FAT10592	NTC	55
64485888	NTC_FAT10592	NTC	75
64485889	NTC_FAT10592	NTC	74
64485890	NTC_FAT10592	NTC	80
64485891	NTC_FAT10592	NTC	63
64485892	NTC_FAT10592	NTC	33
64485893	NTC_FAT10592	NTC	31
64485894	NTC_FAT10592	NTC	121
64485895	NTC_FAT10592	NTC	48
64485896	NTC_FAT10592	NTC	35
64485897	NTC_FAT10592	NTC	127
64485898	NTC_FAT10592	NTC	71
64485899	NTC_FAT10592	NTC	50
64485900	NTC_FAT10592	NTC	49
64485901	NTC_FAT10592	NTC	70
64485902	NTC_FAT10592	NTC	25
64485903	NTC_FAT10592	NTC	66
64485904	NTC_FAT10592	NTC	74
64485905	NTC_FAT10592	NTC	25
64485906	NTC_FAT10592	NTC	166
64485907	NTC_FAT10592	NTC	27
64485908	NTC_FAT10592	NTC	36
64485909	NTC_FAT10592	NTC	52
64485910	NTC_FAT10592	NTC	69
64485911	NTC_FAT10592	NTC	60
64485912	NTC_FAT10592	NTC	69
64485913	NTC_FAT10592	NTC	27
64485914	NTC_FAT10592	NTC	44
64485915	NTC_FAT10592	NTC	32
64485916	NTC_FAT10592	NTC	94
64485917	NTC_FAT10592	NTC	84
64485918	NTC_FAT10592	NTC	251
64485919	NTC_FAT10592	NTC	49
64485920	NTC_FAT10592	NTC	34
64485921	NTC_FAT10592	NTC	141
64485922	NTC_FAT10592	NTC	39
64485923	NTC_FAT10592	NTC	36
64485924	NTC_FAT10592	NTC	52
64485925	NTC_FAT10592	NTC	40
64485926	NTC_FAT10592	NTC	53
64485927	NTC_FAT10592	NTC	22
64485928	NTC_FAT10592	NTC	110
64485929	NTC_FAT10592	NTC	64
64485930	NTC_FAT10592	NTC	28
64485931	NTC_FAT10592	NTC	52
64485932	NTC_FAT10592	NTC	46
64485933	NTC_FAT10592	NTC	235
64485934	NTC_FAT10592	NTC	36
64485935	NTC_FAT10592	NTC	89
64485936	NTC_FAT10592	NTC	49
64485937	NTC_FAT10592	NTC	13
64485938	NTC_FAT10592	NTC	33
64485939	NTC_FAT10592	NTC	47
64485940	NTC_FAT10592	NTC	45
64485941	NTC_FAT10592	NTC	23
64485942	NTC_FAT10592	NTC	206
64485943	NTC_FAT10592	NTC	63
64485944	NTC_FAT10592	NTC	75
64485945	NTC_FAT10592	NTC	52
64485946	NTC_FAT10592	NTC	48
64485947	NTC_FAT10592	NTC	48
64485948	NTC_FAT10592	NTC	199
64485949	NTC_FAT10592	NTC	101
64485950	NTC_FAT10592	NTC	64
64485951	NTC_FAT10592	NTC	36
64485952	NTC_FAT10592	NTC	37
64485953	NTC_FAT10592	NTC	29
64485954	NTC_FAT10592	NTC	72
64485955	NTC_FAT10592	NTC	71
64485956	NTC_FAT10592	NTC	31
64485957	NTC_FAT10592	NTC	31
64485958	NTC_FAT10592	NTC	85
64485959	NTC_FAT10592	NTC	22
64485960	NTC_FAT10592	NTC	187
64485961	NTC_FAT10592	NTC	207
64485962	NTC_FAT10592	NTC	28
64485963	NTC_FAT10592	NTC	59
64485964	NTC_FAT10592	NTC	186
64485965	NTC_FAT10592	NTC	28
64485966	NTC_FAT10592	NTC	31
64485967	NTC_FAT10592	NTC	32
64485968	NTC_FAT10592	NTC	65
64485969	NTC_FAT10592	NTC	107
64485970	NTC_FAT10592	NTC	36
64485971	NTC_FAT10592	NTC	55
64485972	NTC_FAT10592	NTC	36
64485973	NTC_FAT10592	NTC	52
64485974	NTC_FAT10592	NTC	77
64485975	NTC_FAT10592	NTC	148
64485976	NTC_FAT10592	NTC	88
64485977	NTC_FAT10592	NTC	131
64485978	NTC_FAT10592	NTC	117
64485979	NTC_FAT10592	NTC	55
64485980	NTC_FAT10592	NTC	113
64485981	NTC_FAT10592	NTC	28
64485982	NTC_FAT10592	NTC	22
64485983	NTC_FAT10592	NTC	61
64485984	NTC_FAT10592	NTC	42
64485985	NTC_FAT10592	NTC	107
64485986	NTC_FAT10592	NTC	69
64485987	NTC_FAT10592	NTC	31
64485988	NTC_FAT10592	NTC	39
64485989	NTC_FAT10592	NTC	58
64485990	NTC_FAT10592	NTC	50
64485991	NTC_FAT10592	NTC	28
64485992	NTC_FAT10592	NTC	119
64485993	NTC_FAT10592	NTC	87
64485994	NTC_FAT10592	NTC	69
64485995	NTC_FAT10592	NTC	55
64485996	NTC_FAT10592	NTC	43
64485997	NTC_FAT10592	NTC	77
64485998	NTC_FAT10592	NTC	60
64485999	NTC_FAT10592	NTC	47
64486000	NTC_FAT10592	NTC	44
64486001	NTC_FAT10592	NTC	32
64486002	NTC_FAT10592	NTC	127
64486003	NTC_FAT10592	NTC	48
64486004	NTC_FAT10592	NTC	150
64486005	NTC_FAT10592	NTC	112
64486006	NTC_FAT10592	NTC	149
64486007	NTC_FAT10592	NTC	121
64486008	NTC_FAT10592	NTC	82
64486009	NTC_FAT10592	NTC	41
64486010	NTC_FAT10592	NTC	78
64486011	NTC_FAT10592	NTC	58
64486012	NTC_FAT10592	NTC	132
64486013	NTC_FAT10592	NTC	133
64486014	NTC_FAT10592	NTC	62
64486015	NTC_FAT10592	NTC	45
64486016	NTC_FAT10592	NTC	97
64486017	NTC_FAT10592	NTC	26
64486018	NTC_FAT10592	NTC	24
64486019	NTC_FAT10592	NTC	89
64486020	NTC_FAT10592	NTC	139
64486021	NTC_FAT10592	NTC	44
64486022	NTC_FAT10592	NTC	98
64486023	NTC_FAT10592	NTC	71
64486024	NTC_FAT10592	NTC	130
64486025	NTC_FAT10592	NTC	29
64486026	NTC_FAT10592	NTC	98
64486027	NTC_FAT10592	NTC	23
64486028	NTC_FAT10592	NTC	38
64486029	NTC_FAT10592	NTC	78
64486030	NTC_FAT10592	NTC	82
64486031	NTC_FAT10592	NTC	20
64486032	NTC_FAT10592	NTC	167
64486033	NTC_FAT10592	NTC	108
64486034	NTC_FAT10592	NTC	22
64486035	NTC_FAT10592	NTC	75
64486036	NTC_FAT10592	NTC	86
64486037	NTC_FAT10592	NTC	73
64486038	NTC_FAT10592	NTC	177
64486039	NTC_FAT10592	NTC	45
64486040	NTC_FAT10592	NTC	64
64486041	NTC_FAT10592	NTC	78
64486042	NTC_FAT10592	NTC	40
64486043	NTC_FAT10592	NTC	76
64486044	NTC_FAT10592	NTC	58
64486045	NTC_FAT10592	NTC	69
64486046	NTC_FAT10592	NTC	22
64486047	NTC_FAT10592	NTC	78
64486048	NTC_FAT10592	NTC	64
64486049	NTC_FAT10592	NTC	192
64486050	NTC_FAT10592	NTC	139
64486051	NTC_FAT10592	NTC	57
64486052	NTC_FAT10592	NTC	79
64486053	NTC_FAT10592	NTC	102
64486054	NTC_FAT10592	NTC	48
64486055	NTC_FAT10592	NTC	115
64486056	NTC_FAT10592	NTC	41
64486057	NTC_FAT10592	NTC	25
64486058	NTC_FAT10592	NTC	90
64486059	NTC_FAT10592	NTC	35
64486060	NTC_FAT10592	NTC	42
64486061	NTC_FAT10592	NTC	63
64486062	NTC_FAT10592	NTC	45
64486063	NTC_FAT10592	NTC	174
64486064	NTC_FAT10592	NTC	35
64486065	NTC_FAT10592	NTC	10
64486066	NTC_FAT10592	NTC	60
64486067	NTC_FAT10592	NTC	9
64486068	NTC_FAT10592	NTC	83
64486069	NTC_FAT10592	NTC	35
64486070	NTC_FAT10592	NTC	113
64486071	NTC_FAT10592	NTC	89
64486072	NTC_FAT10592	NTC	86
64486073	NTC_FAT10592	NTC	29
64486074	NTC_FAT10592	NTC	46
64486075	NTC_FAT10592	NTC	125
64486076	NTC_FAT10592	NTC	46
64486077	NTC_FAT10592	NTC	61
64486078	NTC_FAT10592	NTC	157
64486079	NTC_FAT10592	NTC	32
64486080	NTC_FAT10592	NTC	86
64486081	NTC_FAT10592	NTC	33
64486082	NTC_FAT10592	NTC	31
64486083	NTC_FAT10592	NTC	100
64486084	NTC_FAT10592	NTC	107
64486085	NTC_FAT10592	NTC	101
64486086	NTC_FAT10592	NTC	92
64486087	NTC_FAT10592	NTC	47
64486088	NTC_FAT10592	NTC	50
64486089	NTC_FAT10592	NTC	90
64486090	NTC_FAT10592	NTC	25
64486091	NTC_FAT10592	NTC	147
64486092	NTC_FAT10592	NTC	92
64486093	NTC_FAT10592	NTC	34
64486094	NTC_FAT10592	NTC	51
64486095	NTC_FAT10592	NTC	7
64486096	NTC_FAT10592	NTC	224
64486097	NTC_FAT10592	NTC	81
64486098	NTC_FAT10592	NTC	35
64486099	NTC_FAT10592	NTC	22
64486100	NTC_FAT10592	NTC	95
64486101	NTC_FAT10592	NTC	81
64486102	NTC_FAT10592	NTC	63
64486103	NTC_FAT10592	NTC	46
64486104	NTC_FAT10592	NTC	93
64486105	NTC_FAT10592	NTC	87
64486106	NTC_FAT10592	NTC	33
64486107	NTC_FAT10592	NTC	68
64486108	NTC_FAT10592	NTC	160
64486109	NTC_FAT10592	NTC	139
64486110	NTC_FAT10592	NTC	147
64486111	NTC_FAT10592	NTC	28
64486112	NTC_FAT10592	NTC	39
64486113	NTC_FAT10592	NTC	44
64486114	NTC_FAT10592	NTC	63
64486115	NTC_FAT10592	NTC	101
64486116	NTC_FAT10592	NTC	34
64486117	NTC_FAT10592	NTC	73
64486118	NTC_FAT10592	NTC	103
64486119	NTC_FAT10592	NTC	35
64486120	NTC_FAT10592	NTC	22
64486121	NTC_FAT10592	NTC	103
64486122	NTC_FAT10592	NTC	142
64486123	NTC_FAT10592	NTC	83
64486124	NTC_FAT10592	NTC	21
64486125	NTC_FAT10592	NTC	49
64486126	NTC_FAT10592	NTC	31
64486127	NTC_FAT10592	NTC	78
64486128	NTC_FAT10592	NTC	222
64486129	NTC_FAT10592	NTC	56
64486130	NTC_FAT10592	NTC	20
64486131	NTC_FAT10592	NTC	66
64486132	NTC_FAT10592	NTC	9
64486133	NTC_FAT10592	NTC	49
64486134	NTC_FAT10592	NTC	31
64486135	NTC_FAT10592	NTC	45
64486136	NTC_FAT10592	NTC	178
64486137	NTC_FAT10592	NTC	17
64486138	NTC_FAT10592	NTC	32
64486139	NTC_FAT10592	NTC	34
64486140	NTC_FAT10592	NTC	67
64486141	NTC_FAT10592	NTC	148
64486142	NTC_FAT10592	NTC	189
64486143	NTC_FAT10592	NTC	52
64486144	NTC_FAT10592	NTC	247
64486145	NTC_FAT10592	NTC	132
64486146	NTC_FAT10592	NTC	32
64486147	NTC_FAT10592	NTC	61
64486148	NTC_FAT10592	NTC	107
64486149	NTC_FAT10592	NTC	154
64486150	NTC_FAT10592	NTC	42
64486151	NTC_FAT10592	NTC	42
64486152	NTC_FAT10592	NTC	27
64486153	NTC_FAT10592	NTC	51
64486154	NTC_FAT10592	NTC	45
64486155	NTC_FAT10592	NTC	55
64486156	NTC_FAT10592	NTC	46
64486157	NTC_FAT10592	NTC	53
64486158	NTC_FAT10592	NTC	124
64486159	NTC_FAT10592	NTC	52
64486160	NTC_FAT10592	NTC	56
64486161	NTC_FAT10592	NTC	69
64486162	NTC_FAT10592	NTC	54
64486163	NTC_FAT10592	NTC	126
64486164	NTC_FAT10592	NTC	44
64486165	NTC_FAT10592	NTC	39
64486166	NTC_FAT10592	NTC	34
64486167	NTC_FAT10592	NTC	47
64486168	NTC_FAT10592	NTC	81
64486169	NTC_FAT10592	NTC	62
64486170	NTC_FAT10592	NTC	88
64486171	NTC_FAT10592	NTC	101
64486172	NTC_FAT10592	NTC	54
64486173	NTC_FAT10592	NTC	61
64486174	NTC_FAT10592	NTC	67
64486175	NTC_FAT10592	NTC	42
64486176	NTC_FAT10592	NTC	65
64486177	NTC_FAT10592	NTC	56
64486178	NTC_FAT10592	NTC	42
64486179	NTC_FAT10592	NTC	71
64486180	NTC_FAT10592	NTC	39
64486181	NTC_FAT10592	NTC	63
64486182	NTC_FAT10592	NTC	67
64486183	NTC_FAT10592	NTC	36
64486184	NTC_FAT10592	NTC	91
64486185	NTC_FAT10592	NTC	165
64486186	NTC_FAT10592	NTC	52
64486187	NTC_FAT10592	NTC	70
64486188	NTC_FAT10592	NTC	54
64486189	NTC_FAT10592	NTC	14
64486190	NTC_FAT10592	NTC	60
64486191	NTC_FAT10592	NTC	42
64486192	NTC_FAT10592	NTC	66
64486193	NTC_FAT10592	NTC	39
64486194	NTC_FAT10592	NTC	104
64486195	NTC_FAT10592	NTC	68
64486196	NTC_FAT10592	NTC	152
64486197	NTC_FAT10592	NTC	88
64486198	NTC_FAT10592	NTC	18
64486199	NTC_FAT10592	NTC	79
64486200	NTC_FAT10592	NTC	21
64486201	NTC_FAT10592	NTC	37
64486202	NTC_FAT10592	NTC	142
64486203	NTC_FAT10592	NTC	101
64486204	NTC_FAT10592	NTC	69
64486205	NTC_FAT10592	NTC	21
64486206	NTC_FAT10592	NTC	22
64486207	NTC_FAT10592	NTC	36
64486208	NTC_FAT10592	NTC	61
64486209	NTC_FAT10592	NTC	45
64486210	NTC_FAT10592	NTC	37
64486211	NTC_FAT10592	NTC	35
64486212	NTC_FAT10592	NTC	44
64486213	NTC_FAT10592	NTC	69
64486214	NTC_FAT10592	NTC	81
64486215	NTC_FAT10592	NTC	47
64486216	NTC_FAT10592	NTC	63
64486217	NTC_FAT10592	NTC	30
64486218	NTC_FAT10592	NTC	37
64486219	NTC_FAT10592	NTC	76
64486220	NTC_FAT10592	NTC	126
64486221	NTC_FAT10592	NTC	78
64486222	NTC_FAT10592	NTC	152
64486223	NTC_FAT10592	NTC	77
64486224	NTC_FAT10592	NTC	33
64486225	NTC_FAT10592	NTC	49
64486226	NTC_FAT10592	NTC	56
64486227	NTC_FAT10592	NTC	92
64486228	NTC_FAT10592	NTC	232
64486229	NTC_FAT10592	NTC	98
64486230	NTC_FAT10592	NTC	26
64486231	NTC_FAT10592	NTC	51
64486232	NTC_FAT10592	NTC	171
64486233	NTC_FAT10592	NTC	47
64486234	NTC_FAT10592	NTC	17
64486235	NTC_FAT10592	NTC	138
64486236	NTC_FAT10592	NTC	176
64486237	NTC_FAT10592	NTC	50
64486238	NTC_FAT10592	NTC	44
64486239	NTC_FAT10592	NTC	57
64486240	NTC_FAT10592	NTC	39
64486241	NTC_FAT10592	NTC	58
64486242	NTC_FAT10592	NTC	39
64486243	NTC_FAT10592	NTC	111
64486244	NTC_FAT10592	NTC	106
64486245	NTC_FAT10592	NTC	42
64486246	NTC_FAT10592	NTC	32
64486247	NTC_FAT10592	NTC	85
64486248	NTC_FAT10592	NTC	111
64486249	NTC_FAT10592	NTC	137
64486250	NTC_FAT10592	NTC	116
64486251	NTC_FAT10592	NTC	26
64486252	NTC_FAT10592	NTC	52
64486253	NTC_FAT10592	NTC	26
64486254	NTC_FAT10592	NTC	50
64486255	NTC_FAT10592	NTC	181
64486256	NTC_FAT10592	NTC	94
64486257	NTC_FAT10592	NTC	27
64486258	NTC_FAT10592	NTC	46
64486259	NTC_FAT10592	NTC	65
64486260	NTC_FAT10592	NTC	57
64486261	NTC_FAT10592	NTC	76
64486262	NTC_FAT10592	NTC	62
64486263	NTC_FAT10592	NTC	51
64486264	NTC_FAT10592	NTC	72
64486265	NTC_FAT10592	NTC	44
64486266	NTC_FAT10592	NTC	38
64486267	NTC_FAT10592	NTC	9
64486268	NTC_FAT10592	NTC	74
64486269	NTC_FAT10592	NTC	35
64486270	NTC_FAT10592	NTC	117
64486271	NTC_FAT10592	NTC	52
64486272	NTC_FAT10592	NTC	27
64486273	NTC_FAT10592	NTC	7
64486274	NTC_FAT10592	NTC	77
64486275	NTC_FAT10592	NTC	75
64486276	NTC_FAT10592	NTC	62
64486277	NTC_FAT10592	NTC	48
64486278	NTC_FAT10592	NTC	149
64486279	NTC_FAT10592	NTC	65
64486280	NTC_FAT10592	NTC	35
64486281	NTC_FAT10592	NTC	111
64486282	NTC_FAT10592	NTC	110
64486283	NTC_FAT10592	NTC	28
64486284	NTC_FAT10592	NTC	54
64486285	NTC_FAT10592	NTC	43
64486286	NTC_FAT10592	NTC	90
64486287	NTC_FAT10592	NTC	87
64486288	NTC_FAT10592	NTC	56
64486289	NTC_FAT10592	NTC	34
64486290	NTC_FAT10592	NTC	50
64486291	NTC_FAT10592	NTC	27
64486292	NTC_FAT10592	NTC	21
64486293	NTC_FAT10592	NTC	86
64486294	NTC_FAT10592	NTC	28
64486295	NTC_FAT10592	NTC	89
64486296	NTC_FAT10592	NTC	54
64486297	NTC_FAT10592	NTC	54
64486298	NTC_FAT10592	NTC	40
64486299	NTC_FAT10592	NTC	16
64486300	NTC_FAT10592	NTC	44
64486301	NTC_FAT10592	NTC	29
64486302	NTC_FAT10592	NTC	54
64486303	NTC_FAT10592	NTC	58
64486304	NTC_FAT10592	NTC	50
64486305	NTC_FAT10592	NTC	31
64486306	NTC_FAT10592	NTC	85
64486307	NTC_FAT10592	NTC	114
64486308	NTC_FAT10592	NTC	38
64486309	NTC_FAT10592	NTC	26
64486310	NTC_FAT10592	NTC	69
64486311	NTC_FAT10592	NTC	55
64486312	NTC_FAT10592	NTC	29
64486313	NTC_FAT10592	NTC	72
64486314	NTC_FAT10592	NTC	51
64486315	NTC_FAT10592	NTC	39
64486316	NTC_FAT10592	NTC	93
64486317	NTC_FAT10592	NTC	52
64486318	NTC_FAT10592	NTC	23
64486319	NTC_FAT10592	NTC	65
64486320	NTC_FAT10592	NTC	57
64486321	NTC_FAT10592	NTC	35
64486322	NTC_FAT10592	NTC	83
64486323	NTC_FAT10592	NTC	74
64486324	NTC_FAT10592	NTC	40
64486325	NTC_FAT10592	NTC	131
64486326	NTC_FAT10592	NTC	85
64486327	NTC_FAT10592	NTC	24
64486328	NTC_FAT10592	NTC	41
64486329	NTC_FAT10592	NTC	41
64486330	NTC_FAT10592	NTC	75
64486331	NTC_FAT10592	NTC	42
64486332	NTC_FAT10592	NTC	62
64486333	NTC_FAT10592	NTC	82
64486334	NTC_FAT10592	NTC	80
64486335	NTC_FAT10592	NTC	25
64486336	NTC_FAT10592	NTC	31
64486337	NTC_FAT10592	NTC	74
64486338	NTC_FAT10592	NTC	52
64486339	NTC_FAT10592	NTC	57
64486340	NTC_FAT10592	NTC	96
64486341	NTC_FAT10592	NTC	24
64486342	NTC_FAT10592	NTC	26
64486343	NTC_FAT10592	NTC	36
64486344	NTC_FAT10592	NTC	56
64486345	NTC_FAT10592	NTC	50
64486346	NTC_FAT10592	NTC	136
64486347	NTC_FAT10592	NTC	59
64486348	NTC_FAT10592	NTC	57
64486349	NTC_FAT10592	NTC	34
64486350	NTC_FAT10592	NTC	41
64486351	NTC_FAT10592	NTC	35
64486352	NTC_FAT10592	NTC	27
64486353	NTC_FAT10592	NTC	22
64486354	NTC_FAT10592	NTC	65
64486355	NTC_FAT10592	NTC	97
64486356	NTC_FAT10592	NTC	78
64486357	NTC_FAT10592	NTC	92
64486358	NTC_FAT10592	NTC	30
64486359	NTC_FAT10592	NTC	134
64486360	NTC_FAT10592	NTC	44
64486361	NTC_FAT10592	NTC	64
64486362	NTC_FAT10592	NTC	69
64486363	NTC_FAT10592	NTC	73
64486364	NTC_FAT10592	NTC	61
64486365	NTC_FAT10592	NTC	89
64486366	NTC_FAT10592	NTC	51
64486367	NTC_FAT10592	NTC	75
64486368	NTC_FAT10592	NTC	85
64486369	NTC_FAT10592	NTC	66
64486370	NTC_FAT10592	NTC	78
64486371	NTC_FAT10592	NTC	96
64486372	NTC_FAT10592	NTC	25
64486373	NTC_FAT10592	NTC	107
64486374	NTC_FAT10592	NTC	72
64486375	NTC_FAT10592	NTC	123
64486376	NTC_FAT10592	NTC	181
64486377	NTC_FAT10592	NTC	67
64486378	NTC_FAT10592	NTC	47
64486379	NTC_FAT10592	NTC	69
64486380	NTC_FAT10592	NTC	61
64486381	NTC_FAT10592	NTC	56
64486382	NTC_FAT10592	NTC	134
64486383	NTC_FAT10592	NTC	38
64486384	NTC_FAT10592	NTC	68
64486385	NTC_FAT10592	NTC	144
64486386	NTC_FAT10592	NTC	40
64486387	NTC_FAT10592	NTC	55
64486388	NTC_FAT10592	NTC	72
64486389	NTC_FAT10592	NTC	103
64486390	NTC_FAT10592	NTC	35
64486391	NTC_FAT10592	NTC	124
64486392	NTC_FAT10592	NTC	9
64486393	NTC_FAT10592	NTC	22
64486394	NTC_FAT10592	NTC	129
64486395	NTC_FAT10592	NTC	92
64486396	NTC_FAT10592	NTC	59
64486397	NTC_FAT10592	NTC	34
64486398	NTC_FAT10592	NTC	9
64486399	NTC_FAT10592	NTC	111
64486400	NTC_FAT10592	NTC	10
64486401	NTC_FAT10592	NTC	82
64486402	NTC_FAT10592	NTC	43
64486403	NTC_FAT10592	NTC	88
64486404	NTC_FAT10592	NTC	102
64486405	NTC_FAT10592	NTC	44
64486406	NTC_FAT10592	NTC	78
64486407	NTC_FAT10592	NTC	51
64486408	NTC_FAT10592	NTC	96
64486409	NTC_FAT10592	NTC	57
64486410	NTC_FAT10592	NTC	65
64486411	NTC_FAT10592	NTC	195
64486412	NTC_FAT10592	NTC	87
64486413	NTC_FAT10592	NTC	83
64486414	NTC_FAT10592	NTC	71
64486415	NTC_FAT10592	NTC	112
64486416	NTC_FAT10592	NTC	149
64486417	NTC_FAT10592	NTC	155
64486418	NTC_FAT10592	NTC	65
64486419	NTC_FAT10592	NTC	52
64486420	NTC_FAT10592	NTC	198
64486421	NTC_FAT10592	NTC	143
64486422	NTC_FAT10592	NTC	107
64486423	NTC_FAT10592	NTC	150
64486424	NTC_FAT10592	NTC	80
64486425	NTC_FAT10592	NTC	123
64486426	NTC_FAT10592	NTC	123
64486427	NTC_FAT10592	NTC	79
64486428	NTC_FAT10592	NTC	8
64486429	NTC_FAT10592	NTC	57
64486430	NTC_FAT10592	NTC	65
64486431	NTC_FAT10592	NTC	42
64486432	NTC_FAT10592	NTC	107
64486433	NTC_FAT10592	NTC	58
64486434	NTC_FAT10592	NTC	51
64486435	NTC_FAT10592	NTC	70
64486436	NTC_FAT10592	NTC	32
64486437	NTC_FAT10592	NTC	63
64486438	NTC_FAT10592	NTC	169
64486439	NTC_FAT10592	NTC	48
64486440	NTC_FAT10592	NTC	48
64486441	NTC_FAT10592	NTC	76
64486442	NTC_FAT10592	NTC	40
64486443	NTC_FAT10592	NTC	42
64486444	NTC_FAT10592	NTC	58
64486445	NTC_FAT10592	NTC	9
64486446	NTC_FAT10592	NTC	18
64486447	NTC_FAT10592	NTC	120
64486448	NTC_FAT10592	NTC	127
64486449	NTC_FAT10592	NTC	85
64486450	NTC_FAT10592	NTC	60
64486451	NTC_FAT10592	NTC	98
64486452	NTC_FAT10592	NTC	38
64486453	NTC_FAT10592	NTC	38
64486454	NTC_FAT10592	NTC	61
64486455	NTC_FAT10592	NTC	21
64486456	NTC_FAT10592	NTC	93
64486457	NTC_FAT10592	NTC	69
64486458	NTC_FAT10592	NTC	44
64486459	NTC_FAT10592	NTC	73
64486460	NTC_FAT10592	NTC	125
64486461	NTC_FAT10592	NTC	67
64486462	NTC_FAT10592	NTC	75
64486463	NTC_FAT10592	NTC	37
64486464	NTC_FAT10592	NTC	34
64486465	NTC_FAT10592	NTC	29
64486466	NTC_FAT10592	NTC	56
64486467	NTC_FAT10592	NTC	139
64486468	NTC_FAT10592	NTC	8
64486469	NTC_FAT10592	NTC	55
64486470	NTC_FAT10592	NTC	52
64486471	NTC_FAT10592	NTC	85
64486472	NTC_FAT10592	NTC	8
64486473	NTC_FAT10592	NTC	48
64486474	NTC_FAT10592	NTC	17
64486475	NTC_FAT10592	NTC	131
64486476	NTC_FAT10592	NTC	58
64486477	NTC_FAT10592	NTC	30
64486478	NTC_FAT10592	NTC	52
64486479	NTC_FAT10592	NTC	132
64486480	NTC_FAT10592	NTC	28
64486481	NTC_FAT10592	NTC	67
64486482	NTC_FAT10592	NTC	68
64486483	NTC_FAT10592	NTC	32
64486484	NTC_FAT10592	NTC	62
64486485	NTC_FAT10592	NTC	36
64486486	NTC_FAT10592	NTC	64
64486487	NTC_FAT10592	NTC	26
64486488	NTC_FAT10592	NTC	40
64486489	NTC_FAT10592	NTC	39
64486490	NTC_FAT10592	NTC	59
64486491	NTC_FAT10592	NTC	22
64486492	NTC_FAT10592	NTC	45
64486493	NTC_FAT10592	NTC	48
64486494	NTC_FAT10592	NTC	37
64486495	NTC_FAT10592	NTC	41
64486496	NTC_FAT10592	NTC	50
64486497	NTC_FAT10592	NTC	67
64486498	NTC_FAT10592	NTC	77
64486499	NTC_FAT10592	NTC	98
64486500	NTC_FAT10592	NTC	122
64486501	NTC_FAT10592	NTC	36
64486502	NTC_FAT10592	NTC	115
64486503	NTC_FAT10592	NTC	55
64486504	NTC_FAT10592	NTC	65
64486505	NTC_FAT10592	NTC	56
64486506	NTC_FAT10592	NTC	72
64486507	NTC_FAT10592	NTC	71
64486508	NTC_FAT10592	NTC	81
64486509	NTC_FAT10592	NTC	136
64486510	NTC_FAT10592	NTC	167
64486511	NTC_FAT10592	NTC	55
64486512	NTC_FAT10592	NTC	30
64486513	NTC_FAT10592	NTC	153
64486514	NTC_FAT10592	NTC	114
64486515	NTC_FAT10592	NTC	34
64486516	NTC_FAT10592	NTC	82
64486517	NTC_FAT10592	NTC	60
64486518	NTC_FAT10592	NTC	166
64486519	NTC_FAT10592	NTC	62
64486520	NTC_FAT10592	NTC	28
64486521	NTC_FAT10592	NTC	45
64486522	NTC_FAT10592	NTC	90
64486523	NTC_FAT10592	NTC	94
64486524	NTC_FAT10592	NTC	46
64486525	NTC_FAT10592	NTC	62
64486526	NTC_FAT10592	NTC	7
64486527	NTC_FAT10592	NTC	170
64486528	NTC_FAT10592	NTC	39
64486529	NTC_FAT10592	NTC	8
64486530	NTC_FAT10592	NTC	10
64486531	NTC_FAT10592	NTC	150
64486532	NTC_FAT10592	NTC	105
64486533	NTC_FAT10592	NTC	55
64486534	NTC_FAT10592	NTC	120
64486535	NTC_FAT10592	NTC	83
64486536	NTC_FAT10592	NTC	37
64486537	NTC_FAT10592	NTC	20
64486538	NTC_FAT10592	NTC	111
64486539	NTC_FAT10592	NTC	91
64486540	NTC_FAT10592	NTC	57
64486541	NTC_FAT10592	NTC	55
64486542	NTC_FAT10592	NTC	42
64486543	NTC_FAT10592	NTC	76
64486544	NTC_FAT10592	NTC	117
64486545	NTC_FAT10592	NTC	36
64486546	NTC_FAT10592	NTC	92
64486547	NTC_FAT10592	NTC	45
64486548	NTC_FAT10592	NTC	91
64486549	NTC_FAT10592	NTC	45
64486550	NTC_FAT10592	NTC	91
64486551	NTC_FAT10592	NTC	97
64486552	NTC_FAT10592	NTC	81
64486553	NTC_FAT10592	NTC	82
64486554	NTC_FAT10592	NTC	54
64486555	NTC_FAT10592	NTC	115
64486556	NTC_FAT10592	NTC	48
64486557	NTC_FAT10592	NTC	42
64486558	NTC_FAT10592	NTC	29
64486559	NTC_FAT10592	NTC	38
64486560	NTC_FAT10592	NTC	87
64486561	NTC_FAT10592	NTC	97
64486562	NTC_FAT10592	NTC	63
64486563	NTC_FAT10592	NTC	8
64486564	NTC_FAT10592	NTC	70
64486565	NTC_FAT10592	NTC	55
64486566	NTC_FAT10592	NTC	177
64486567	NTC_FAT10592	NTC	59
64486568	NTC_FAT10592	NTC	27
64486569	NTC_FAT10592	NTC	102
64486570	NTC_FAT10592	NTC	54
64486571	NTC_FAT10592	NTC	117
64486572	NTC_FAT10592	NTC	37
64486573	NTC_FAT10592	NTC	43
64486574	NTC_FAT10592	NTC	55
64486575	NTC_FAT10592	NTC	120
64486576	NTC_FAT10592	NTC	35
64486577	NTC_FAT10592	NTC	32
64486578	NTC_FAT10592	NTC	140
64486579	NTC_FAT10592	NTC	19
64486580	NTC_FAT10592	NTC	123
64486581	NTC_FAT10592	NTC	33
64486582	NTC_FAT10592	NTC	57
64486583	NTC_FAT10592	NTC	160
64486584	NTC_FAT10592	NTC	44
64486585	NTC_FAT10592	NTC	50
64486586	NTC_FAT10592	NTC	20
64486587	NTC_FAT10592	NTC	97
64486588	NTC_FAT10592	NTC	78
64486589	NTC_FAT10592	NTC	257
64486590	NTC_FAT10592	NTC	69
64486591	NTC_FAT10592	NTC	73
64486592	NTC_FAT10592	NTC	49
64486593	NTC_FAT10592	NTC	39
64486594	NTC_FAT10592	NTC	73
64486595	NTC_FAT10592	NTC	12
64486596	NTC_FAT10592	NTC	123
64486597	NTC_FAT10592	NTC	124
64486598	NTC_FAT10592	NTC	66
64486599	NTC_FAT10592	NTC	33
64486600	NTC_FAT10592	NTC	75
64486601	NTC_FAT10592	NTC	78
64486602	NTC_FAT10592	NTC	61
64486603	NTC_FAT10592	NTC	22
64486604	NTC_FAT10592	NTC	42
64486605	NTC_FAT10592	NTC	32
64486606	NTC_FAT10592	NTC	116
64486607	NTC_FAT10592	NTC	36
64486608	NTC_FAT10592	NTC	30
64486609	NTC_FAT10592	NTC	60
64486610	NTC_FAT10592	NTC	30
64486611	NTC_FAT10592	NTC	167
64486612	NTC_FAT10592	NTC	57
64486613	NTC_FAT10592	NTC	144
64486614	NTC_FAT10592	NTC	44
64486615	NTC_FAT10592	NTC	72
64486616	NTC_FAT10592	NTC	66
64486617	NTC_FAT10592	NTC	57
64486618	NTC_FAT10592	NTC	53
64486619	NTC_FAT10592	NTC	29
64486620	NTC_FAT10592	NTC	88
64486621	NTC_FAT10592	NTC	29
64486622	NTC_FAT10592	NTC	38
64486623	NTC_FAT10592	NTC	35
64486624	NTC_FAT10592	NTC	86
64486625	NTC_FAT10592	NTC	30
64486626	NTC_FAT10592	NTC	113
64486627	NTC_FAT10592	NTC	61
64486628	NTC_FAT10592	NTC	63
64486629	NTC_FAT10592	NTC	45
64486630	NTC_FAT10592	NTC	46
64486631	NTC_FAT10592	NTC	61
64486632	NTC_FAT10592	NTC	29
64486633	NTC_FAT10592	NTC	70
64486634	NTC_FAT10592	NTC	133
64486635	NTC_FAT10592	NTC	110
64486636	NTC_FAT10592	NTC	56
64486637	NTC_FAT10592	NTC	138
64486638	NTC_FAT10592	NTC	12
64486639	NTC_FAT10592	NTC	111
64486640	NTC_FAT10592	NTC	24
64486641	NTC_FAT10592	NTC	52
64486642	NTC_FAT10592	NTC	27
64486643	NTC_FAT10592	NTC	19
64486644	NTC_FAT10592	NTC	93
64486645	NTC_FAT10592	NTC	87
64486646	NTC_FAT10592	NTC	35
64486647	NTC_FAT10592	NTC	59
64486648	NTC_FAT10592	NTC	56
64486649	NTC_FAT10592	NTC	58
64486650	NTC_FAT10592	NTC	34
64486651	NTC_FAT10592	NTC	19
64486652	NTC_FAT10592	NTC	27
64486653	NTC_FAT10592	NTC	104
64486654	NTC_FAT10592	NTC	42
64486655	NTC_FAT10592	NTC	127
64486656	NTC_FAT10592	NTC	226
64486657	NTC_FAT10592	NTC	59
64486658	NTC_FAT10592	NTC	131
64486659	NTC_FAT10592	NTC	47
64486660	NTC_FAT10592	NTC	174
64486661	NTC_FAT10592	NTC	75
64486662	NTC_FAT10592	NTC	23
64486663	NTC_FAT10592	NTC	150
64486664	NTC_FAT10592	NTC	188
64486665	NTC_FAT10592	NTC	152
64486666	NTC_FAT10592	NTC	109
64486667	NTC_FAT10592	NTC	63
64486668	NTC_FAT10592	NTC	102
64486669	NTC_FAT10592	NTC	48
64486670	NTC_FAT10592	NTC	33
64486671	NTC_FAT10592	NTC	35
64486672	NTC_FAT10592	NTC	43
64486673	NTC_FAT10592	NTC	97
64486674	NTC_FAT10592	NTC	37
64486675	NTC_FAT10592	NTC	36
64486676	NTC_FAT10592	NTC	73
64486677	NTC_FAT10592	NTC	58
64486678	NTC_FAT10592	NTC	63
64486679	NTC_FAT10592	NTC	42
64486680	NTC_FAT10592	NTC	255
64486681	NTC_FAT10592	NTC	183
64486682	NTC_FAT10592	NTC	137
64486683	NTC_FAT10592	NTC	66
64486684	NTC_FAT10592	NTC	33
64486685	NTC_FAT10592	NTC	43
64486686	NTC_FAT10592	NTC	23
64486687	NTC_FAT10592	NTC	53
64486688	NTC_FAT10592	NTC	125
64486689	NTC_FAT10592	NTC	69
64486690	NTC_FAT10592	NTC	57
64486691	NTC_FAT10592	NTC	164
64486692	NTC_FAT10592	NTC	113
64486693	NTC_FAT10592	NTC	48
64486694	NTC_FAT10592	NTC	34
64486695	NTC_FAT10592	NTC	70
64486696	NTC_FAT10592	NTC	144
64486697	NTC_FAT10592	NTC	161
64486698	NTC_FAT10592	NTC	70
64486699	NTC_FAT10592	NTC	134
64486700	NTC_FAT10592	NTC	21
64486701	NTC_FAT10592	NTC	160
64486702	NTC_FAT10592	NTC	61
64486703	NTC_FAT10592	NTC	151
64486704	NTC_FAT10592	NTC	25
64486705	NTC_FAT10592	NTC	22
64486706	NTC_FAT10592	NTC	98
64486707	NTC_FAT10592	NTC	71
64486708	NTC_FAT10592	NTC	63
64486709	NTC_FAT10592	NTC	153
64486710	NTC_FAT10592	NTC	60
64486711	NTC_FAT10592	NTC	47
64486712	NTC_FAT10592	NTC	30
64486713	NTC_FAT10592	NTC	89
64486714	NTC_FAT10592	NTC	76
64486715	NTC_FAT10592	NTC	61
64486716	NTC_FAT10592	NTC	138
64486717	NTC_FAT10592	NTC	56
64486718	NTC_FAT10592	NTC	28
64486719	NTC_FAT10592	NTC	31
64486720	NTC_FAT10592	NTC	34
64486721	NTC_FAT10592	NTC	56
64486722	NTC_FAT10592	NTC	108
64486723	NTC_FAT10592	NTC	87
64486724	NTC_FAT10592	NTC	78
64486725	NTC_FAT10592	NTC	83
64486726	NTC_FAT10592	NTC	41
64486727	NTC_FAT10592	NTC	44
64486728	NTC_FAT10592	NTC	75
64486729	NTC_FAT10592	NTC	42
64486730	NTC_FAT10592	NTC	26
64486731	NTC_FAT10592	NTC	60
64486732	NTC_FAT10592	NTC	42
64486733	NTC_FAT10592	NTC	105
64486734	NTC_FAT10592	NTC	57
64486735	NTC_FAT10592	NTC	45
64486736	NTC_FAT10592	NTC	108
64486737	NTC_FAT10592	NTC	112
64486738	NTC_FAT10592	NTC	87
64486739	NTC_FAT10592	NTC	56
64486740	NTC_FAT10592	NTC	28
64486741	NTC_FAT10592	NTC	48
64486742	NTC_FAT10592	NTC	83
64486743	NTC_FAT10592	NTC	204
64486744	NTC_FAT10592	NTC	103
64486745	NTC_FAT10592	NTC	25
64486746	NTC_FAT10592	NTC	130
64486747	NTC_FAT10592	NTC	44
64486748	NTC_FAT10592	NTC	57
64486749	NTC_FAT10592	NTC	206
64486750	NTC_FAT10592	NTC	20
64486751	NTC_FAT10592	NTC	101
64486752	NTC_FAT10592	NTC	71
64486753	NTC_FAT10592	NTC	124
64486754	NTC_FAT10592	NTC	142
64486755	NTC_FAT10592	NTC	34
64486756	NTC_FAT10592	NTC	53
64486757	NTC_FAT10592	NTC	54
64486758	NTC_FAT10592	NTC	90
64486759	NTC_FAT10592	NTC	73
64486760	NTC_FAT10592	NTC	80
64486761	NTC_FAT10592	NTC	79
64486762	NTC_FAT10592	NTC	40
64486763	NTC_FAT10592	NTC	122
64486764	NTC_FAT10592	NTC	49
64486765	NTC_FAT10592	NTC	28
64486766	NTC_FAT10592	NTC	53
64486767	NTC_FAT10592	NTC	47
64486768	NTC_FAT10592	NTC	117
64486769	NTC_FAT10592	NTC	56
64486770	NTC_FAT10592	NTC	54
64486771	NTC_FAT10592	NTC	66
64486772	NTC_FAT10592	NTC	30
64486773	NTC_FAT10592	NTC	21
64486774	NTC_FAT10592	NTC	60
64486775	NTC_FAT10592	NTC	92
64486776	NTC_FAT10592	NTC	44
64486777	NTC_FAT10592	NTC	146
64486778	NTC_FAT10592	NTC	123
64486779	NTC_FAT10592	NTC	31
64486780	NTC_FAT10592	NTC	89
64486781	NTC_FAT10592	NTC	40
64486782	NTC_FAT10592	NTC	161
64486783	NTC_FAT10592	NTC	61
64486784	NTC_FAT10592	NTC	168
64486785	NTC_FAT10592	NTC	134
64486786	NTC_FAT10592	NTC	14
64486787	NTC_FAT10592	NTC	44
64486788	NTC_FAT10592	NTC	40
64486789	NTC_FAT10592	NTC	29
64486790	NTC_FAT10592	NTC	56
64486791	NTC_FAT10592	NTC	70
64486792	NTC_FAT10592	NTC	70
64486793	NTC_FAT10592	NTC	46
64486794	NTC_FAT10592	NTC	35
64486795	NTC_FAT10592	NTC	62
64486796	NTC_FAT10592	NTC	111
64486797	NTC_FAT10592	NTC	56
64486798	NTC_FAT10592	NTC	70
64486799	NTC_FAT10592	NTC	37
64486800	NTC_FAT10592	NTC	58
64486801	NTC_FAT10592	NTC	47
64486802	NTC_FAT10592	NTC	121
64486803	NTC_FAT10592	NTC	27
64486804	NTC_FAT10592	NTC	55
64486805	NTC_FAT10592	NTC	92
64486806	NTC_FAT10592	NTC	144
64486807	NTC_FAT10592	NTC	59
64486808	NTC_FAT10592	NTC	47
64486809	NTC_FAT10592	NTC	153
64486810	NTC_FAT10592	NTC	26
64486811	NTC_FAT10592	NTC	62
64486812	NTC_FAT10592	NTC	34
64486813	NTC_FAT10592	NTC	148
64486814	NTC_FAT10592	NTC	67
64486815	NTC_FAT10592	NTC	52
64486816	NTC_FAT10592	NTC	105
64486817	NTC_FAT10592	NTC	64
64486818	NTC_FAT10592	NTC	56
64486819	NTC_FAT10592	NTC	21
64486820	NTC_FAT10592	NTC	11
64486821	NTC_FAT10592	NTC	55
64486822	NTC_FAT10592	NTC	56
64486823	NTC_FAT10592	NTC	45
64486824	NTC_FAT10592	NTC	107
64486825	NTC_FAT10592	NTC	30
64486826	NTC_FAT10592	NTC	49
64486827	NTC_FAT10592	NTC	63
64486828	NTC_FAT10592	NTC	51
64486829	NTC_FAT10592	NTC	27
64486830	NTC_FAT10592	NTC	46
64486831	NTC_FAT10592	NTC	67
64486832	NTC_FAT10592	NTC	38
64486833	NTC_FAT10592	NTC	26
64486834	NTC_FAT10592	NTC	185
64486835	NTC_FAT10592	NTC	76
64486836	NTC_FAT10592	NTC	44
64486837	NTC_FAT10592	NTC	51
64486838	NTC_FAT10592	NTC	73
64486839	NTC_FAT10592	NTC	95
64486840	NTC_FAT10592	NTC	23
64486841	NTC_FAT10592	NTC	27
64486842	NTC_FAT10592	NTC	156
64486843	NTC_FAT10592	NTC	46
64486844	NTC_FAT10592	NTC	10
64486845	NTC_FAT10592	NTC	226
64486846	NTC_FAT10592	NTC	99
64486847	NTC_FAT10592	NTC	25
64486848	NTC_FAT10592	NTC	96
64486849	NTC_FAT10592	NTC	37
64486850	NTC_FAT10592	NTC	108
64486851	NTC_FAT10592	NTC	114
64486852	NTC_FAT10592	NTC	133
64486853	NTC_FAT10592	NTC	70
64486854	NTC_FAT10592	NTC	124
64486855	NTC_FAT10592	NTC	81
64486856	NTC_FAT10592	NTC	100
64486857	NTC_FAT10592	NTC	71
64486858	NTC_FAT10592	NTC	22
64486859	NTC_FAT10592	NTC	147
64486860	NTC_FAT10592	NTC	31
64486861	NTC_FAT10592	NTC	28
64486862	NTC_FAT10592	NTC	115
64486863	NTC_FAT10592	NTC	42
64486864	NTC_FAT10592	NTC	80
64486865	NTC_FAT10592	NTC	66
64486866	NTC_FAT10592	NTC	60
64486867	NTC_FAT10592	NTC	71
64486868	NTC_FAT10592	NTC	61
64486869	NTC_FAT10592	NTC	66
64486870	NTC_FAT10592	NTC	20
64486871	NTC_FAT10592	NTC	48
64486872	NTC_FAT10592	NTC	64
64486873	NTC_FAT10592	NTC	29
64486874	NTC_FAT10592	NTC	101
64486875	NTC_FAT10592	NTC	46
64486876	NTC_FAT10592	NTC	27
64486877	NTC_FAT10592	NTC	7
64486878	NTC_FAT10592	NTC	112
64486879	NTC_FAT10592	NTC	31
64486880	NTC_FAT10592	NTC	106
64486881	NTC_FAT10592	NTC	72
64486882	NTC_FAT10592	NTC	111
64486883	NTC_FAT10592	NTC	146
64486884	NTC_FAT10592	NTC	27
64486885	NTC_FAT10592	NTC	77
64486886	NTC_FAT10592	NTC	33
64486887	NTC_FAT10592	NTC	55
64486888	NTC_FAT10592	NTC	56
64486889	NTC_FAT10592	NTC	137
64486890	NTC_FAT10592	NTC	26
64486891	NTC_FAT10592	NTC	39
64486892	NTC_FAT10592	NTC	48
64486893	NTC_FAT10592	NTC	69
64486894	NTC_FAT10592	NTC	67
64486895	NTC_FAT10592	NTC	54
64486896	NTC_FAT10592	NTC	32
64486897	NTC_FAT10592	NTC	157
64486898	NTC_FAT10592	NTC	55
64486899	NTC_FAT10592	NTC	40
64486900	NTC_FAT10592	NTC	20
64486901	NTC_FAT10592	NTC	30
64486902	NTC_FAT10592	NTC	136
64486903	NTC_FAT10592	NTC	45
64486904	NTC_FAT10592	NTC	39
64486905	NTC_FAT10592	NTC	69
64486906	NTC_FAT10592	NTC	115
64486907	NTC_FAT10592	NTC	32
64486908	NTC_FAT10592	NTC	71
64486909	NTC_FAT10592	NTC	208
64486910	NTC_FAT10592	NTC	46
64486911	NTC_FAT10592	NTC	68
64486912	NTC_FAT10592	NTC	34
64486913	NTC_FAT10592	NTC	48
64486914	NTC_FAT10592	NTC	66
64486915	NTC_FAT10592	NTC	38
64486916	NTC_FAT10592	NTC	37
64486917	NTC_FAT10592	NTC	55
64486918	NTC_FAT10592	NTC	62
64486919	NTC_FAT10592	NTC	40
64486920	NTC_FAT10592	NTC	28
64486921	NTC_FAT10592	NTC	63
64486922	NTC_FAT10592	NTC	52
64486923	NTC_FAT10592	NTC	94
64486924	NTC_FAT10592	NTC	166
64486925	NTC_FAT10592	NTC	93
64486926	NTC_FAT10592	NTC	84
64486927	NTC_FAT10592	NTC	84
64486928	NTC_FAT10592	NTC	45
64486929	NTC_FAT10592	NTC	113
64486930	NTC_FAT10592	NTC	25
64486931	NTC_FAT10592	NTC	40
64486932	NTC_FAT10592	NTC	36
64486933	NTC_FAT10592	NTC	15
64486934	NTC_FAT10592	NTC	38
64486935	NTC_FAT10592	NTC	76
64486936	NTC_FAT10592	NTC	94
64486937	NTC_FAT10592	NTC	8
64486938	NTC_FAT10592	NTC	33
64486939	NTC_FAT10592	NTC	42
64486940	NTC_FAT10592	NTC	168
64486941	NTC_FAT10592	NTC	185
64486942	NTC_FAT10592	NTC	31
64486943	NTC_FAT10592	NTC	78
64486944	NTC_FAT10592	NTC	189
64486945	NTC_FAT10592	NTC	29
64486946	NTC_FAT10592	NTC	40
64486947	NTC_FAT10592	NTC	19
64486948	NTC_FAT10592	NTC	179
64486949	NTC_FAT10592	NTC	76
64486950	NTC_FAT10592	NTC	49
64486951	NTC_FAT10592	NTC	28
64486952	NTC_FAT10592	NTC	50
64486953	NTC_FAT10592	NTC	70
64486954	NTC_FAT10592	NTC	76
64486955	NTC_FAT10592	NTC	108
64486956	NTC_FAT10592	NTC	36
64486957	NTC_FAT10592	NTC	144
64486958	NTC_FAT10592	NTC	149
64486959	NTC_FAT10592	NTC	47
64486960	NTC_FAT10592	NTC	23
64486961	NTC_FAT10592	NTC	91
64486962	NTC_FAT10592	NTC	84
64486963	NTC_FAT10592	NTC	85
64486964	NTC_FAT10592	NTC	26
64486965	NTC_FAT10592	NTC	116
64486966	NTC_FAT10592	NTC	76
64486967	NTC_FAT10592	NTC	47
64486968	NTC_FAT10592	NTC	37
64486969	NTC_FAT10592	NTC	11
64486970	NTC_FAT10592	NTC	38
64486971	NTC_FAT10592	NTC	35
64486972	NTC_FAT10592	NTC	58
64486973	NTC_FAT10592	NTC	69
64486974	NTC_FAT10592	NTC	61
64486975	NTC_FAT10592	NTC	106
64486976	NTC_FAT10592	NTC	49
64486977	NTC_FAT10592	NTC	34
64486978	NTC_FAT10592	NTC	42
64486979	NTC_FAT10592	NTC	29
64486980	NTC_FAT10592	NTC	48
64486981	NTC_FAT10592	NTC	64
64486982	NTC_FAT10592	NTC	51
64486983	NTC_FAT10592	NTC	54
64486984	NTC_FAT10592	NTC	118
64486985	NTC_FAT10592	NTC	119
64486986	NTC_FAT10592	NTC	78
64486987	NTC_FAT10592	NTC	66
64486988	NTC_FAT10592	NTC	99
64486989	NTC_FAT10592	NTC	114
64486990	NTC_FAT10592	NTC	96
64486991	NTC_FAT10592	NTC	45
64486992	NTC_FAT10592	NTC	25
64486993	NTC_FAT10592	NTC	76
64486994	NTC_FAT10592	NTC	111
64486995	NTC_FAT10592	NTC	12
64486996	NTC_FAT10592	NTC	42
64486997	NTC_FAT10592	NTC	134
64486998	NTC_FAT10592	NTC	66
64486999	NTC_FAT10592	NTC	180
64487000	NTC_FAT10592	NTC	78
64487001	NTC_FAT10592	NTC	74
64487002	NTC_FAT10592	NTC	64
64487003	NTC_FAT10592	NTC	117
64487004	NTC_FAT10592	NTC	42
64487005	NTC_FAT10592	NTC	96
64487006	NTC_FAT10592	NTC	75
64487007	NTC_FAT10592	NTC	42
64487008	NTC_FAT10592	NTC	32
64487009	NTC_FAT10592	NTC	8
64487010	NTC_FAT10592	NTC	40
64487011	NTC_FAT10592	NTC	13
64487012	NTC_FAT10592	NTC	173
64487013	NTC_FAT10592	NTC	10
64487014	NTC_FAT10592	NTC	35
64487015	NTC_FAT10592	NTC	57
64487016	NTC_FAT10592	NTC	49
64487017	NTC_FAT10592	NTC	121
64487018	NTC_FAT10592	NTC	78
64487019	NTC_FAT10592	NTC	100
64487020	NTC_FAT10592	NTC	71
64487021	NTC_FAT10592	NTC	27
64487022	NTC_FAT10592	NTC	76
64487023	NTC_FAT10592	NTC	63
64487024	NTC_FAT10592	NTC	48
64487025	NTC_FAT10592	NTC	136
64487026	NTC_FAT10592	NTC	25
64487027	NTC_FAT10592	NTC	14
64487028	NTC_FAT10592	NTC	39
64487029	NTC_FAT10592	NTC	26
64487030	NTC_FAT10592	NTC	12
64487031	NTC_FAT10592	NTC	43
64487032	NTC_FAT10592	NTC	59
64487033	NTC_FAT10592	NTC	43
64487034	NTC_FAT10592	NTC	19
64487035	NTC_FAT10592	NTC	34
64487036	NTC_FAT10592	NTC	38
64487037	NTC_FAT10592	NTC	106
64487038	NTC_FAT10592	NTC	49
64487039	NTC_FAT10592	NTC	28
64487040	NTC_FAT10592	NTC	52
64487041	NTC_FAT10592	NTC	52
64487042	NTC_FAT10592	NTC	35
64487043	NTC_FAT10592	NTC	43
64487044	NTC_FAT10592	NTC	43
64487045	NTC_FAT10592	NTC	141
64487046	NTC_FAT10592	NTC	72
64487047	NTC_FAT10592	NTC	80
64487048	NTC_FAT10592	NTC	32
64487049	NTC_FAT10592	NTC	145
64487050	NTC_FAT10592	NTC	73
64487051	NTC_FAT10592	NTC	40
64487052	NTC_FAT10592	NTC	71
64487053	NTC_FAT10592	NTC	124
64487054	NTC_FAT10592	NTC	53
64487055	NTC_FAT10592	NTC	145
64487056	NTC_FAT10592	NTC	55
64487057	NTC_FAT10592	NTC	60
64487058	NTC_FAT10592	NTC	131
64487059	NTC_FAT10592	NTC	52
64487060	NTC_FAT10592	NTC	68
64487061	NTC_FAT10592	NTC	77
64487062	NTC_FAT10592	NTC	37
64487063	NTC_FAT10592	NTC	197
64487064	NTC_FAT10592	NTC	89
64487065	NTC_FAT10592	NTC	66
64487066	NTC_FAT10592	NTC	105
64487067	NTC_FAT10592	NTC	67
64487068	NTC_FAT10592	NTC	137
64487069	NTC_FAT10592	NTC	51
64487070	NTC_FAT10592	NTC	59
64487071	NTC_FAT10592	NTC	73
64487072	NTC_FAT10592	NTC	45
64487073	NTC_FAT10592	NTC	35
64487074	NTC_FAT10592	NTC	29
64487075	NTC_FAT10592	NTC	59
64487076	NTC_FAT10592	NTC	31
64487077	NTC_FAT10592	NTC	65
64487078	NTC_FAT10592	NTC	79
64487079	NTC_FAT10592	NTC	56
64487080	NTC_FAT10592	NTC	40
64487081	NTC_FAT10592	NTC	31
64487082	NTC_FAT10592	NTC	27
64487083	NTC_FAT10592	NTC	40
64487084	NTC_FAT10592	NTC	29
64487085	NTC_FAT10592	NTC	92
64487086	NTC_FAT10592	NTC	134
64487087	NTC_FAT10592	NTC	51
64487088	NTC_FAT10592	NTC	61
64487089	NTC_FAT10592	NTC	18
64487090	NTC_FAT10592	NTC	50
64487091	NTC_FAT10592	NTC	17
64487092	NTC_FAT10592	NTC	108
64487093	NTC_FAT10592	NTC	54
64487094	NTC_FAT10592	NTC	96
64487095	NTC_FAT10592	NTC	51
64487096	NTC_FAT10592	NTC	42
64487097	NTC_FAT10592	NTC	51
64487098	NTC_FAT10592	NTC	111
64487099	NTC_FAT10592	NTC	21
64487100	NTC_FAT10592	NTC	35
64487101	NTC_FAT10592	NTC	22
64487102	NTC_FAT10592	NTC	57
64487103	NTC_FAT10592	NTC	71
64487104	NTC_FAT10592	NTC	44
64487105	NTC_FAT10592	NTC	55
64487106	NTC_FAT10592	NTC	53
64487107	NTC_FAT10592	NTC	27
64487108	NTC_FAT10592	NTC	40
64487109	NTC_FAT10592	NTC	176
64487110	NTC_FAT10592	NTC	61
64487111	NTC_FAT10592	NTC	68
64487112	NTC_FAT10592	NTC	67
64487113	NTC_FAT10592	NTC	7
64487114	NTC_FAT10592	NTC	200
64487115	NTC_FAT10592	NTC	53
64487116	NTC_FAT10592	NTC	40
64487117	NTC_FAT10592	NTC	194
64487118	NTC_FAT10592	NTC	81
64487119	NTC_FAT10592	NTC	53
64487120	NTC_FAT10592	NTC	112
64487121	NTC_FAT10592	NTC	27
64487122	NTC_FAT10592	NTC	74
64487123	NTC_FAT10592	NTC	90
64487124	NTC_FAT10592	NTC	47
64487125	NTC_FAT10592	NTC	72
64487126	NTC_FAT10592	NTC	39
64487127	NTC_FAT10592	NTC	78
64487128	NTC_FAT10592	NTC	44
64487129	NTC_FAT10592	NTC	41
64487130	NTC_FAT10592	NTC	123
64487131	NTC_FAT10592	NTC	77
64487132	NTC_FAT10592	NTC	151
64487133	NTC_FAT10592	NTC	185
64487134	NTC_FAT10592	NTC	54
64487135	NTC_FAT10592	NTC	72
64487136	NTC_FAT10592	NTC	84
64487137	NTC_FAT10592	NTC	44
64487138	NTC_FAT10592	NTC	126
64487139	NTC_FAT10592	NTC	21
64487140	NTC_FAT10592	NTC	80
64487141	NTC_FAT10592	NTC	58
64487142	NTC_FAT10592	NTC	63
64487143	NTC_FAT10592	NTC	47
64487144	NTC_FAT10592	NTC	121
64487145	NTC_FAT10592	NTC	107
64487146	NTC_FAT10592	NTC	57
64487147	NTC_FAT10592	NTC	40
64487148	NTC_FAT10592	NTC	39
64487149	NTC_FAT10592	NTC	61
64487150	NTC_FAT10592	NTC	22
64487151	NTC_FAT10592	NTC	39
64487152	NTC_FAT10592	NTC	63
64487153	NTC_FAT10592	NTC	155
64487154	NTC_FAT10592	NTC	35
64487155	NTC_FAT10592	NTC	79
64487156	NTC_FAT10592	NTC	154
64487157	NTC_FAT10592	NTC	134
64487158	NTC_FAT10592	NTC	47
64487159	NTC_FAT10592	NTC	41
64487160	NTC_FAT10592	NTC	49
64487161	NTC_FAT10592	NTC	197
64487162	NTC_FAT10592	NTC	83
64487163	NTC_FAT10592	NTC	30
64487164	NTC_FAT10592	NTC	89
64487165	NTC_FAT10592	NTC	95
64487166	NTC_FAT10592	NTC	53
64487167	NTC_FAT10592	NTC	25
64487168	NTC_FAT10592	NTC	33
64487169	NTC_FAT10592	NTC	123
64487170	NTC_FAT10592	NTC	62
64487171	NTC_FAT10592	NTC	19
64487172	NTC_FAT10592	NTC	34
64487173	NTC_FAT10592	NTC	50
64487174	NTC_FAT10592	NTC	95
64487175	NTC_FAT10592	NTC	121
64487176	NTC_FAT10592	NTC	79
64487177	NTC_FAT10592	NTC	69
64487178	NTC_FAT10592	NTC	52
64487179	NTC_FAT10592	NTC	33
64487180	NTC_FAT10592	NTC	81
64487181	NTC_FAT10592	NTC	74
64487182	NTC_FAT10592	NTC	28
64487183	NTC_FAT10592	NTC	27
64487184	NTC_FAT10592	NTC	62
64487185	NTC_FAT10592	NTC	35
64487186	NTC_FAT10592	NTC	57
64487187	NTC_FAT10592	NTC	121
64487188	NTC_FAT10592	NTC	37
64487189	NTC_FAT10592	NTC	49
64487190	NTC_FAT10592	NTC	89
64487191	NTC_FAT10592	NTC	33
64487192	NTC_FAT10592	NTC	51
64487193	NTC_FAT10592	NTC	57
64487194	NTC_FAT10592	NTC	7
64487195	NTC_FAT10592	NTC	42
64487196	NTC_FAT10592	NTC	50
64487197	NTC_FAT10592	NTC	42
64487198	NTC_FAT10592	NTC	35
64487199	NTC_FAT10592	NTC	172
64487200	NTC_FAT10592	NTC	156
64487201	NTC_FAT10592	NTC	79
64487202	NTC_FAT10592	NTC	182
64487203	NTC_FAT10592	NTC	42
64487204	NTC_FAT10592	NTC	21
64487205	NTC_FAT10592	NTC	67
64487206	NTC_FAT10592	NTC	51
64487207	NTC_FAT10592	NTC	75
64487208	NTC_FAT10592	NTC	9
64487209	NTC_FAT10592	NTC	86
64487210	NTC_FAT10592	NTC	8
64487211	NTC_FAT10592	NTC	92
64487212	NTC_FAT10592	NTC	22
64487213	NTC_FAT10592	NTC	74
64487214	NTC_FAT10592	NTC	42
64487215	NTC_FAT10592	NTC	60
64487216	NTC_FAT10592	NTC	36
64487217	NTC_FAT10592	NTC	38
64487218	NTC_FAT10592	NTC	53
64487219	NTC_FAT10592	NTC	148
64487220	NTC_FAT10592	NTC	37
64487221	NTC_FAT10592	NTC	59
64487222	NTC_FAT10592	NTC	17
64487223	NTC_FAT10592	NTC	74
64487224	NTC_FAT10592	NTC	121
64487225	NTC_FAT10592	NTC	54
64487226	NTC_FAT10592	NTC	16
64487227	NTC_FAT10592	NTC	102
64487228	NTC_FAT10592	NTC	51
64487229	NTC_FAT10592	NTC	81
64487230	NTC_FAT10592	NTC	117
64487231	NTC_FAT10592	NTC	89
64487232	NTC_FAT10592	NTC	56
64487233	NTC_FAT10592	NTC	30
64487234	NTC_FAT10592	NTC	185
64487235	NTC_FAT10592	NTC	112
64487236	NTC_FAT10592	NTC	95
64487237	NTC_FAT10592	NTC	74
64487238	NTC_FAT10592	NTC	50
64487239	NTC_FAT10592	NTC	23
64487240	NTC_FAT10592	NTC	175
64487241	NTC_FAT10592	NTC	207
64487242	NTC_FAT10592	NTC	162
64487243	NTC_FAT10592	NTC	68
64487244	NTC_FAT10592	NTC	11
64487245	NTC_FAT10592	NTC	17
64487246	NTC_FAT10592	NTC	22
64487247	NTC_FAT10592	NTC	65
64487248	NTC_FAT10592	NTC	64
64487249	NTC_FAT10592	NTC	40
64487250	NTC_FAT10592	NTC	54
64487251	NTC_FAT10592	NTC	72
64487252	NTC_FAT10592	NTC	126
64487253	NTC_FAT10592	NTC	18
64487254	NTC_FAT10592	NTC	25
64487255	NTC_FAT10592	NTC	75
64487256	NTC_FAT10592	NTC	76
64487257	NTC_FAT10592	NTC	47
64487258	NTC_FAT10592	NTC	74
64487259	NTC_FAT10592	NTC	17
64487260	NTC_FAT10592	NTC	34
64487261	NTC_FAT10592	NTC	155
64487262	NTC_FAT10592	NTC	182
64487263	NTC_FAT10592	NTC	38
64487264	NTC_FAT10592	NTC	163
64487265	NTC_FAT10592	NTC	85
64487266	NTC_FAT10592	NTC	59
64487267	NTC_FAT10592	NTC	33
64487268	NTC_FAT10592	NTC	141
64487269	NTC_FAT10592	NTC	55
64487270	NTC_FAT10592	NTC	99
64487271	NTC_FAT10592	NTC	46
64487272	NTC_FAT10592	NTC	21
64487273	NTC_FAT10592	NTC	45
64487274	NTC_FAT10592	NTC	27
64487275	NTC_FAT10592	NTC	73
64487276	NTC_FAT10592	NTC	25
64487277	NTC_FAT10592	NTC	62
64487278	NTC_FAT10592	NTC	34
64487279	NTC_FAT10592	NTC	94
64487280	NTC_FAT10592	NTC	20
64487281	NTC_FAT10592	NTC	63
64487282	NTC_FAT10592	NTC	127
64487283	NTC_FAT10592	NTC	14
64487284	NTC_FAT10592	NTC	112
64487285	NTC_FAT10592	NTC	45
64487286	NTC_FAT10592	NTC	90
64487287	NTC_FAT10592	NTC	59
64487288	NTC_FAT10592	NTC	76
64487289	NTC_FAT10592	NTC	36
64487290	NTC_FAT10592	NTC	56
64487291	NTC_FAT10592	NTC	27
64487292	NTC_FAT10592	NTC	114
64487293	NTC_FAT10592	NTC	54
64487294	NTC_FAT10592	NTC	19
64487295	NTC_FAT10592	NTC	126
64487296	NTC_FAT10592	NTC	54
64487297	NTC_FAT10592	NTC	75
64487298	NTC_FAT10592	NTC	56
64487299	NTC_FAT10592	NTC	43
64487300	NTC_FAT10592	NTC	50
64487301	NTC_FAT10592	NTC	72
64487302	NTC_FAT10592	NTC	10
64487303	NTC_FAT10592	NTC	46
64487304	NTC_FAT10592	NTC	14
64487305	NTC_FAT10592	NTC	106
64487306	NTC_FAT10592	NTC	80
64487307	NTC_FAT10592	NTC	64
64487308	NTC_FAT10592	NTC	41
64487309	NTC_FAT10592	NTC	54
64487310	NTC_FAT10592	NTC	105
64487311	NTC_FAT10592	NTC	105
64487312	NTC_FAT10592	NTC	64
64487313	NTC_FAT10592	NTC	58
64487314	NTC_FAT10592	NTC	80
64487315	NTC_FAT10592	NTC	49
64487316	NTC_FAT10592	NTC	152
64487317	NTC_FAT10592	NTC	44
64487318	NTC_FAT10592	NTC	133
64487319	NTC_FAT10592	NTC	73
64487320	NTC_FAT10592	NTC	32
64487321	NTC_FAT10592	NTC	86
64487322	NTC_FAT10592	NTC	26
64487323	NTC_FAT10592	NTC	55
64487324	NTC_FAT10592	NTC	30
64487325	NTC_FAT10592	NTC	67
64487326	NTC_FAT10592	NTC	46
64487327	NTC_FAT10592	NTC	33
64487328	NTC_FAT10592	NTC	95
64487329	NTC_FAT10592	NTC	108
64487330	NTC_FAT10592	NTC	41
64487331	NTC_FAT10592	NTC	43
64487332	NTC_FAT10592	NTC	100
64487333	NTC_FAT10592	NTC	66
64487334	NTC_FAT10592	NTC	43
64487335	NTC_FAT10592	NTC	104
64487336	NTC_FAT10592	NTC	27
64487337	NTC_FAT10592	NTC	42
64487338	NTC_FAT10592	NTC	74
64487339	NTC_FAT10592	NTC	87
64487340	NTC_FAT10592	NTC	27
64487341	NTC_FAT10592	NTC	94
64487342	NTC_FAT10592	NTC	35
64487343	NTC_FAT10592	NTC	121
64487344	NTC_FAT10592	NTC	46
64487345	NTC_FAT10592	NTC	76
64487346	NTC_FAT10592	NTC	68
64487347	NTC_FAT10592	NTC	115
64487348	NTC_FAT10592	NTC	120
64487349	NTC_FAT10592	NTC	69
64487350	NTC_FAT10592	NTC	74
64487351	NTC_FAT10592	NTC	74
64487352	NTC_FAT10592	NTC	8
64487353	NTC_FAT10592	NTC	85
64487354	NTC_FAT10592	NTC	99
64487355	NTC_FAT10592	NTC	19
64487356	NTC_FAT10592	NTC	24
64487357	NTC_FAT10592	NTC	83
64487358	NTC_FAT10592	NTC	101
64487359	NTC_FAT10592	NTC	80
64487360	NTC_FAT10592	NTC	37
64487361	NTC_FAT10592	NTC	104
64487362	NTC_FAT10592	NTC	85
64487363	NTC_FAT10592	NTC	41
64487364	NTC_FAT10592	NTC	64
64487365	NTC_FAT10592	NTC	60
64487366	NTC_FAT10592	NTC	64
64487367	NTC_FAT10592	NTC	90
64487368	NTC_FAT10592	NTC	124
64487369	NTC_FAT10592	NTC	129
64487370	NTC_FAT10592	NTC	36
64487371	NTC_FAT10592	NTC	43
64487372	NTC_FAT10592	NTC	49
64487373	NTC_FAT10592	NTC	39
64487374	NTC_FAT10592	NTC	22
64487375	NTC_FAT10592	NTC	48
64487376	NTC_FAT10592	NTC	25
64487377	NTC_FAT10592	NTC	19
64487378	NTC_FAT10592	NTC	42
64487379	NTC_FAT10592	NTC	65
64487380	NTC_FAT10592	NTC	56
64487381	NTC_FAT10592	NTC	94
64487382	NTC_FAT10592	NTC	55
64487383	NTC_FAT10592	NTC	53
64487384	NTC_FAT10592	NTC	41
64487385	NTC_FAT10592	NTC	86
64487386	NTC_FAT10592	NTC	47
64487387	NTC_FAT10592	NTC	27
64487388	NTC_FAT10592	NTC	95
64487389	NTC_FAT10592	NTC	38
64487390	NTC_FAT10592	NTC	42
64487391	NTC_FAT10592	NTC	57
64487392	NTC_FAT10592	NTC	40
64487393	NTC_FAT10592	NTC	19
64487394	NTC_FAT10592	NTC	20
64487395	NTC_FAT10592	NTC	30
64487396	NTC_FAT10592	NTC	19
64487397	NTC_FAT10592	NTC	23
64487398	NTC_FAT10592	NTC	37
64487399	NTC_FAT10592	NTC	108
64487400	NTC_FAT10592	NTC	62
64487401	NTC_FAT10592	NTC	157
64487402	NTC_FAT10592	NTC	117
64487403	NTC_FAT10592	NTC	67
64487404	NTC_FAT10592	NTC	53
64487405	NTC_FAT10592	NTC	106
64487406	NTC_FAT10592	NTC	43
64487407	NTC_FAT10592	NTC	111
64487408	NTC_FAT10592	NTC	121
64487409	NTC_FAT10592	NTC	90
64487410	NTC_FAT10592	NTC	35
64487411	NTC_FAT10592	NTC	28
64487412	NTC_FAT10592	NTC	74
64487413	NTC_FAT10592	NTC	212
64487414	NTC_FAT10592	NTC	39
64487415	NTC_FAT10592	NTC	36
64487416	NTC_FAT10592	NTC	195
64487417	NTC_FAT10592	NTC	47
64487418	NTC_FAT10592	NTC	51
64487419	NTC_FAT10592	NTC	110
64487420	NTC_FAT10592	NTC	114
64487421	NTC_FAT10592	NTC	160
64487422	NTC_FAT10592	NTC	23
64487423	NTC_FAT10592	NTC	31
64487424	NTC_FAT10592	NTC	133
64487425	NTC_FAT10592	NTC	71
64487426	NTC_FAT10592	NTC	187
64487427	NTC_FAT10592	NTC	65
64487428	NTC_FAT10592	NTC	28
64487429	NTC_FAT10592	NTC	93
64487430	NTC_FAT10592	NTC	134
64487431	NTC_FAT10592	NTC	36
64487432	NTC_FAT10592	NTC	88
64487433	NTC_FAT10592	NTC	130
64487434	NTC_FAT10592	NTC	55
64487435	NTC_FAT10592	NTC	142
64487436	NTC_FAT10592	NTC	132
64487437	NTC_FAT10592	NTC	67
64487438	NTC_FAT10592	NTC	100
64487439	NTC_FAT10592	NTC	63
64487440	NTC_FAT10592	NTC	50
64487441	NTC_FAT10592	NTC	117
64487442	NTC_FAT10592	NTC	49
64487443	NTC_FAT10592	NTC	34
64487444	NTC_FAT10592	NTC	42
64487445	NTC_FAT10592	NTC	70
64487446	NTC_FAT10592	NTC	77
64487447	NTC_FAT10592	NTC	47
64487448	NTC_FAT10592	NTC	32
64487449	NTC_FAT10592	NTC	127
64487450	NTC_FAT10592	NTC	48
64487451	NTC_FAT10592	NTC	150
64487452	NTC_FAT10592	NTC	13
64487453	NTC_FAT10592	NTC	121
64487454	NTC_FAT10592	NTC	25
64487455	NTC_FAT10592	NTC	97
64487456	NTC_FAT10592	NTC	63
64487457	NTC_FAT10592	NTC	35
64487458	NTC_FAT10592	NTC	98
64487459	NTC_FAT10592	NTC	23
64487460	NTC_FAT10592	NTC	50
64487461	NTC_FAT10592	NTC	82
64487462	NTC_FAT10592	NTC	108
64487463	NTC_FAT10592	NTC	70
64487464	NTC_FAT10592	NTC	64
64487465	NTC_FAT10592	NTC	23
64487466	NTC_FAT10592	NTC	85
64487467	NTC_FAT10592	NTC	79
64487468	NTC_FAT10592	NTC	102
64487469	NTC_FAT10592	NTC	115
64487470	NTC_FAT10592	NTC	41
64487471	NTC_FAT10592	NTC	90
64487472	NTC_FAT10592	NTC	47
64487473	NTC_FAT10592	NTC	60
64487474	NTC_FAT10592	NTC	125
64487475	NTC_FAT10592	NTC	46
64487476	NTC_FAT10592	NTC	31
64487477	NTC_FAT10592	NTC	81
64487478	NTC_FAT10592	NTC	92
64487479	NTC_FAT10592	NTC	119
64487480	NTC_FAT10592	NTC	90
64487481	NTC_FAT10592	NTC	13
64487482	NTC_FAT10592	NTC	67
64487483	NTC_FAT10592	NTC	45
64487484	NTC_FAT10592	NTC	34
64487485	NTC_FAT10592	NTC	7
64487486	NTC_FAT10592	NTC	120
64487487	NTC_FAT10592	NTC	180
64487488	NTC_FAT10592	NTC	121
64487489	NTC_FAT10592	NTC	147
64487490	NTC_FAT10592	NTC	30
64487491	NTC_FAT10592	NTC	32
64487492	NTC_FAT10592	NTC	62
64487493	NTC_FAT10592	NTC	12
64487494	NTC_FAT10592	NTC	56
64487495	NTC_FAT10592	NTC	30
64487496	NTC_FAT10592	NTC	32
64487497	NTC_FAT10592	NTC	34
64487498	NTC_FAT10592	NTC	52
64487499	NTC_FAT10592	NTC	33
64487500	NTC_FAT10592	NTC	60
64487501	NTC_FAT10592	NTC	48
64487502	NTC_FAT10592	NTC	154
64487503	NTC_FAT10592	NTC	91
64487504	NTC_FAT10592	NTC	51
64487505	NTC_FAT10592	NTC	53
64487506	NTC_FAT10592	NTC	52
64487507	NTC_FAT10592	NTC	111
64487508	NTC_FAT10592	NTC	30
64487509	NTC_FAT10592	NTC	126
64487510	NTC_FAT10592	NTC	78
64487511	NTC_FAT10592	NTC	47
64487512	NTC_FAT10592	NTC	56
64487513	NTC_FAT10592	NTC	88
64487514	NTC_FAT10592	NTC	110
64487515	NTC_FAT10592	NTC	61
64487516	NTC_FAT10592	NTC	165
64487517	NTC_FAT10592	NTC	42
64487518	NTC_FAT10592	NTC	28
64487519	NTC_FAT10592	NTC	91
64487520	NTC_FAT10592	NTC	46
64487521	NTC_FAT10592	NTC	74
64487522	NTC_FAT10592	NTC	36
64487523	NTC_FAT10592	NTC	124
64487524	NTC_FAT10592	NTC	89
64487525	NTC_FAT10592	NTC	14
64487526	NTC_FAT10592	NTC	37
64487527	NTC_FAT10592	NTC	69
64487528	NTC_FAT10592	NTC	44
64487529	NTC_FAT10592	NTC	48
64487530	NTC_FAT10592	NTC	101
64487531	NTC_FAT10592	NTC	100
64487532	NTC_FAT10592	NTC	43
64487533	NTC_FAT10592	NTC	76
64487534	NTC_FAT10592	NTC	71
64487535	NTC_FAT10592	NTC	47
64487536	NTC_FAT10592	NTC	98
64487537	NTC_FAT10592	NTC	50
64487538	NTC_FAT10592	NTC	111
64487539	NTC_FAT10592	NTC	106
64487540	NTC_FAT10592	NTC	42
64487541	NTC_FAT10592	NTC	85
64487542	NTC_FAT10592	NTC	111
64487543	NTC_FAT10592	NTC	116
64487544	NTC_FAT10592	NTC	185
64487545	NTC_FAT10592	NTC	22
64487546	NTC_FAT10592	NTC	50
64487547	NTC_FAT10592	NTC	27
64487548	NTC_FAT10592	NTC	55
64487549	NTC_FAT10592	NTC	71
64487550	NTC_FAT10592	NTC	74
64487551	NTC_FAT10592	NTC	117
64487552	NTC_FAT10592	NTC	59
64487553	NTC_FAT10592	NTC	27
64487554	NTC_FAT10592	NTC	61
64487555	NTC_FAT10592	NTC	53
64487556	NTC_FAT10592	NTC	137
64487557	NTC_FAT10592	NTC	34
64487558	NTC_FAT10592	NTC	57
64487559	NTC_FAT10592	NTC	84
64487560	NTC_FAT10592	NTC	40
64487561	NTC_FAT10592	NTC	144
64487562	NTC_FAT10592	NTC	30
64487563	NTC_FAT10592	NTC	20
64487564	NTC_FAT10592	NTC	31
64487565	NTC_FAT10592	NTC	26
64487566	NTC_FAT10592	NTC	78
64487567	NTC_FAT10592	NTC	39
64487568	NTC_FAT10592	NTC	35
64487569	NTC_FAT10592	NTC	83
64487570	NTC_FAT10592	NTC	116
64487571	NTC_FAT10592	NTC	121
64487572	NTC_FAT10592	NTC	41
64487573	NTC_FAT10592	NTC	80
64487574	NTC_FAT10592	NTC	52
64487575	NTC_FAT10592	NTC	26
64487576	NTC_FAT10592	NTC	212
64487577	NTC_FAT10592	NTC	136
64487578	NTC_FAT10592	NTC	167
64487579	NTC_FAT10592	NTC	61
64487580	NTC_FAT10592	NTC	57
64487581	NTC_FAT10592	NTC	97
64487582	NTC_FAT10592	NTC	45
64487583	NTC_FAT10592	NTC	51
64487584	NTC_FAT10592	NTC	44
64487585	NTC_FAT10592	NTC	27
64487586	NTC_FAT10592	NTC	85
64487587	NTC_FAT10592	NTC	27
64487588	NTC_FAT10592	NTC	77
64487589	NTC_FAT10592	NTC	39
64487590	NTC_FAT10592	NTC	181
64487591	NTC_FAT10592	NTC	168
64487592	NTC_FAT10592	NTC	47
64487593	NTC_FAT10592	NTC	31
64487594	NTC_FAT10592	NTC	78
64487595	NTC_FAT10592	NTC	72
64487596	NTC_FAT10592	NTC	111
64487597	NTC_FAT10592	NTC	44
64487598	NTC_FAT10592	NTC	88
64487599	NTC_FAT10592	NTC	82
64487600	NTC_FAT10592	NTC	43
64487601	NTC_FAT10592	NTC	102
64487602	NTC_FAT10592	NTC	96
64487603	NTC_FAT10592	NTC	65
64487604	NTC_FAT10592	NTC	26
64487605	NTC_FAT10592	NTC	140
64487606	NTC_FAT10592	NTC	80
64487607	NTC_FAT10592	NTC	65
64487608	NTC_FAT10592	NTC	57
64487609	NTC_FAT10592	NTC	65
64487610	NTC_FAT10592	NTC	107
64487611	NTC_FAT10592	NTC	105
64487612	NTC_FAT10592	NTC	116
64487613	NTC_FAT10592	NTC	57
64487614	NTC_FAT10592	NTC	70
64487615	NTC_FAT10592	NTC	118
64487616	NTC_FAT10592	NTC	70
64487617	NTC_FAT10592	NTC	70
64487618	NTC_FAT10592	NTC	44
64487619	NTC_FAT10592	NTC	32
64487620	NTC_FAT10592	NTC	169
64487621	NTC_FAT10592	NTC	48
64487622	NTC_FAT10592	NTC	123
64487623	NTC_FAT10592	NTC	42
64487624	NTC_FAT10592	NTC	9
64487625	NTC_FAT10592	NTC	48
64487626	NTC_FAT10592	NTC	127
64487627	NTC_FAT10592	NTC	38
64487628	NTC_FAT10592	NTC	12
64487629	NTC_FAT10592	NTC	35
64487630	NTC_FAT10592	NTC	71
64487631	NTC_FAT10592	NTC	96
64487632	NTC_FAT10592	NTC	106
64487633	NTC_FAT10592	NTC	85
64487634	NTC_FAT10592	NTC	131
64487635	NTC_FAT10592	NTC	52
64487636	NTC_FAT10592	NTC	92
64487637	NTC_FAT10592	NTC	19
64487638	NTC_FAT10592	NTC	68
64487639	NTC_FAT10592	NTC	62
64487640	NTC_FAT10592	NTC	47
64487641	NTC_FAT10592	NTC	48
64487642	NTC_FAT10592	NTC	72
64487643	NTC_FAT10592	NTC	167
64487644	NTC_FAT10592	NTC	37
64487645	NTC_FAT10592	NTC	100
64487646	NTC_FAT10592	NTC	46
64487647	NTC_FAT10592	NTC	62
64487648	NTC_FAT10592	NTC	39
64487649	NTC_FAT10592	NTC	8
64487650	NTC_FAT10592	NTC	136
64487651	NTC_FAT10592	NTC	120
64487652	NTC_FAT10592	NTC	52
64487653	NTC_FAT10592	NTC	49
64487654	NTC_FAT10592	NTC	52
64487655	NTC_FAT10592	NTC	48
64487656	NTC_FAT10592	NTC	48
64487657	NTC_FAT10592	NTC	38
64487658	NTC_FAT10592	NTC	88
64487659	NTC_FAT10592	NTC	63
64487660	NTC_FAT10592	NTC	25
64487661	NTC_FAT10592	NTC	114
64487662	NTC_FAT10592	NTC	120
64487663	NTC_FAT10592	NTC	140
64487664	NTC_FAT10592	NTC	123
64487665	NTC_FAT10592	NTC	57
64487666	NTC_FAT10592	NTC	204
64487667	NTC_FAT10592	NTC	41
64487668	NTC_FAT10592	NTC	30
64487669	NTC_FAT10592	NTC	69
64487670	NTC_FAT10592	NTC	25
64487671	NTC_FAT10592	NTC	51
64487672	NTC_FAT10592	NTC	32
64487673	NTC_FAT10592	NTC	36
64487674	NTC_FAT10592	NTC	44
64487675	NTC_FAT10592	NTC	55
64487676	NTC_FAT10592	NTC	38
64487677	NTC_FAT10592	NTC	29
64487678	NTC_FAT10592	NTC	50
64487679	NTC_FAT10592	NTC	43
64487680	NTC_FAT10592	NTC	62
64487681	NTC_FAT10592	NTC	31
64487682	NTC_FAT10592	NTC	110
64487683	NTC_FAT10592	NTC	61
64487684	NTC_FAT10592	NTC	54
64487685	NTC_FAT10592	NTC	14
64487686	NTC_FAT10592	NTC	61
64487687	NTC_FAT10592	NTC	24
64487688	NTC_FAT10592	NTC	27
64487689	NTC_FAT10592	NTC	56
64487690	NTC_FAT10592	NTC	34
64487691	NTC_FAT10592	NTC	153
64487692	NTC_FAT10592	NTC	127
64487693	NTC_FAT10592	NTC	72
64487694	NTC_FAT10592	NTC	27
64487695	NTC_FAT10592	NTC	35
64487696	NTC_FAT10592	NTC	63
64487697	NTC_FAT10592	NTC	40
64487698	NTC_FAT10592	NTC	217
64487699	NTC_FAT10592	NTC	97
64487700	NTC_FAT10592	NTC	42
64487701	NTC_FAT10592	NTC	113
64487702	NTC_FAT10592	NTC	54
64487703	NTC_FAT10592	NTC	34
64487704	NTC_FAT10592	NTC	104
64487705	NTC_FAT10592	NTC	112
64487706	NTC_FAT10592	NTC	71
64487707	NTC_FAT10592	NTC	22
64487708	NTC_FAT10592	NTC	72
64487709	NTC_FAT10592	NTC	87
64487710	NTC_FAT10592	NTC	22
64487711	NTC_FAT10592	NTC	31
64487712	NTC_FAT10592	NTC	77
64487713	NTC_FAT10592	NTC	109
64487714	NTC_FAT10592	NTC	38
64487715	NTC_FAT10592	NTC	38
64487716	NTC_FAT10592	NTC	150
64487717	NTC_FAT10592	NTC	204
64487718	NTC_FAT10592	NTC	90
64487719	NTC_FAT10592	NTC	91
64487720	NTC_FAT10592	NTC	55
64487721	NTC_FAT10592	NTC	30
64487722	NTC_FAT10592	NTC	19
64487723	NTC_FAT10592	NTC	75
64487724	NTC_FAT10592	NTC	109
64487725	NTC_FAT10592	NTC	34
64487726	NTC_FAT10592	NTC	78
64487727	NTC_FAT10592	NTC	7
64487728	NTC_FAT10592	NTC	111
64487729	NTC_FAT10592	NTC	129
64487730	NTC_FAT10592	NTC	52
64487731	NTC_FAT10592	NTC	123
64487732	NTC_FAT10592	NTC	118
64487733	NTC_FAT10592	NTC	26
64487734	NTC_FAT10592	NTC	35
64487735	NTC_FAT10592	NTC	84
64487736	NTC_FAT10592	NTC	119
64487737	NTC_FAT10592	NTC	49
64487738	NTC_FAT10592	NTC	106
64487739	NTC_FAT10592	NTC	107
64487740	NTC_FAT10592	NTC	50
64487741	NTC_FAT10592	NTC	88
64487742	NTC_FAT10592	NTC	34
64487743	NTC_FAT10592	NTC	148
64487744	NTC_FAT10592	NTC	101
64487745	NTC_FAT10592	NTC	46
64487746	NTC_FAT10592	NTC	33
64487747	NTC_FAT10592	NTC	31
64487748	NTC_FAT10592	NTC	26
64487749	NTC_FAT10592	NTC	42
64487750	NTC_FAT10592	NTC	82
64487751	NTC_FAT10592	NTC	89
64487752	NTC_FAT10592	NTC	96
64487753	NTC_FAT10592	NTC	134
64487754	NTC_FAT10592	NTC	88
64487755	NTC_FAT10592	NTC	38
64487756	NTC_FAT10592	NTC	69
64487757	NTC_FAT10592	NTC	26
64487758	NTC_FAT10592	NTC	119
64487759	NTC_FAT10592	NTC	92
64487760	NTC_FAT10592	NTC	35
64487761	NTC_FAT10592	NTC	66
64487762	NTC_FAT10592	NTC	85
64487763	NTC_FAT10592	NTC	54
64487764	NTC_FAT10592	NTC	44
64487765	NTC_FAT10592	NTC	122
64487766	NTC_FAT10592	NTC	37
64487767	NTC_FAT10592	NTC	56
64487768	NTC_FAT10592	NTC	72
64487769	NTC_FAT10592	NTC	222
64487770	NTC_FAT10592	NTC	31
64487771	NTC_FAT10592	NTC	68
64487772	NTC_FAT10592	NTC	49
64487773	NTC_FAT10592	NTC	40
64487774	NTC_FAT10592	NTC	49
64487775	NTC_FAT10592	NTC	103
64487776	NTC_FAT10592	NTC	105
64487777	NTC_FAT10592	NTC	48
64487778	NTC_FAT10592	NTC	99
64487779	NTC_FAT10592	NTC	55
64487780	NTC_FAT10592	NTC	115
64487781	NTC_FAT10592	NTC	68
64487782	NTC_FAT10592	NTC	62
64487783	NTC_FAT10592	NTC	56
64487784	NTC_FAT10592	NTC	36
64487785	NTC_FAT10592	NTC	63
64487786	NTC_FAT10592	NTC	28
64487787	NTC_FAT10592	NTC	22
64487788	NTC_FAT10592	NTC	101
64487789	NTC_FAT10592	NTC	21
64487790	NTC_FAT10592	NTC	64
64487791	NTC_FAT10592	NTC	35
64487792	NTC_FAT10592	NTC	66
64487793	NTC_FAT10592	NTC	66
64487794	NTC_FAT10592	NTC	20
64487795	NTC_FAT10592	NTC	83
64487796	NTC_FAT10592	NTC	32
64487797	NTC_FAT10592	NTC	81
64487798	NTC_FAT10592	NTC	86
64487799	NTC_FAT10592	NTC	70
64487800	NTC_FAT10592	NTC	34
64487801	NTC_FAT10592	NTC	28
64487802	NTC_FAT10592	NTC	47
64487803	NTC_FAT10592	NTC	30
64487804	NTC_FAT10592	NTC	62
64487805	NTC_FAT10592	NTC	62
64487806	NTC_FAT10592	NTC	44
64487807	NTC_FAT10592	NTC	51
64487808	NTC_FAT10592	NTC	76
64487809	NTC_FAT10592	NTC	42
64487810	NTC_FAT10592	NTC	149
64487811	NTC_FAT10592	NTC	63
64487812	NTC_FAT10592	NTC	22
64487813	NTC_FAT10592	NTC	61
64487814	NTC_FAT10592	NTC	69
64487815	NTC_FAT10592	NTC	11
64487816	NTC_FAT10592	NTC	37
64487817	NTC_FAT10592	NTC	73
64487818	NTC_FAT10592	NTC	52
64487819	NTC_FAT10592	NTC	56
64487820	NTC_FAT10592	NTC	46
64487821	NTC_FAT10592	NTC	164
64487822	NTC_FAT10592	NTC	53
64487823	NTC_FAT10592	NTC	52
64487824	NTC_FAT10592	NTC	40
64487825	NTC_FAT10592	NTC	33
64487826	NTC_FAT10592	NTC	60
64487827	NTC_FAT10592	NTC	168
64487828	NTC_FAT10592	NTC	117
64487829	NTC_FAT10592	NTC	53
64487830	NTC_FAT10592	NTC	56
64487831	NTC_FAT10592	NTC	47
64487832	NTC_FAT10592	NTC	136
64487833	NTC_FAT10592	NTC	113
64487834	NTC_FAT10592	NTC	189
64487835	NTC_FAT10592	NTC	55
64487836	NTC_FAT10592	NTC	12
64487837	NTC_FAT10592	NTC	29
64487838	NTC_FAT10592	NTC	31
64487839	NTC_FAT10592	NTC	35
64487840	NTC_FAT10592	NTC	31
64487841	NTC_FAT10592	NTC	44
64487842	NTC_FAT10592	NTC	66
64487843	NTC_FAT10592	NTC	113
64487844	NTC_FAT10592	NTC	33
64487845	NTC_FAT10592	NTC	247
64487846	NTC_FAT10592	NTC	43
64487847	NTC_FAT10592	NTC	70
64487848	NTC_FAT10592	NTC	128
64487849	NTC_FAT10592	NTC	37
64487850	NTC_FAT10592	NTC	75
64487851	NTC_FAT10592	NTC	134
64487852	NTC_FAT10592	NTC	58
64487853	NTC_FAT10592	NTC	90
64487854	NTC_FAT10592	NTC	8
64487855	NTC_FAT10592	NTC	20
64487856	NTC_FAT10592	NTC	104
64487857	NTC_FAT10592	NTC	173
64487858	NTC_FAT10592	NTC	144
64487859	NTC_FAT10592	NTC	24
64487860	NTC_FAT10592	NTC	60
64487861	NTC_FAT10592	NTC	39
64487862	NTC_FAT10592	NTC	111
64487863	NTC_FAT10592	NTC	25
64487864	NTC_FAT10592	NTC	63
64487865	NTC_FAT10592	NTC	38
64487866	NTC_FAT10592	NTC	8
64487867	NTC_FAT10592	NTC	43
64487868	NTC_FAT10592	NTC	152
64487869	NTC_FAT10592	NTC	26
64487870	NTC_FAT10592	NTC	63
64487871	NTC_FAT10592	NTC	73
64487872	NTC_FAT10592	NTC	67
64487873	NTC_FAT10592	NTC	78
64487874	NTC_FAT10592	NTC	49
64487875	NTC_FAT10592	NTC	58
64487876	NTC_FAT10592	NTC	141
64487877	NTC_FAT10592	NTC	177
64487878	NTC_FAT10592	NTC	73
64487879	NTC_FAT10592	NTC	59
64487880	NTC_FAT10592	NTC	125
64487881	NTC_FAT10592	NTC	94
64487882	NTC_FAT10592	NTC	101
64487883	NTC_FAT10592	NTC	72
64487884	NTC_FAT10592	NTC	155
64487885	NTC_FAT10592	NTC	77
64487886	NTC_FAT10592	NTC	32
64487887	NTC_FAT10592	NTC	84
64487888	NTC_FAT10592	NTC	84
64487889	NTC_FAT10592	NTC	80
64487890	NTC_FAT10592	NTC	113
64487891	NTC_FAT10592	NTC	54
64487892	NTC_FAT10592	NTC	78
64487893	NTC_FAT10592	NTC	32
64487894	NTC_FAT10592	NTC	104
64487895	NTC_FAT10592	NTC	50
64487896	NTC_FAT10592	NTC	25
64487897	NTC_FAT10592	NTC	49
64487898	NTC_FAT10592	NTC	124
64487899	NTC_FAT10592	NTC	42
64487900	NTC_FAT10592	NTC	29
64487901	NTC_FAT10592	NTC	73
64487902	NTC_FAT10592	NTC	49
64487903	NTC_FAT10592	NTC	29
64487904	NTC_FAT10592	NTC	145
64487905	NTC_FAT10592	NTC	67
64487906	NTC_FAT10592	NTC	60
64487907	NTC_FAT10592	NTC	21
64487908	NTC_FAT10592	NTC	30
64487909	NTC_FAT10592	NTC	26
64487910	NTC_FAT10592	NTC	54
64487911	NTC_FAT10592	NTC	47
64487912	NTC_FAT10592	NTC	136
64487913	NTC_FAT10592	NTC	150
64487914	NTC_FAT10592	NTC	27
64487915	NTC_FAT10592	NTC	63
64487916	NTC_FAT10592	NTC	29
64487917	NTC_FAT10592	NTC	133
64487918	NTC_FAT10592	NTC	160
64487919	NTC_FAT10592	NTC	58
64487920	NTC_FAT10592	NTC	48
64487921	NTC_FAT10592	NTC	34
64487922	NTC_FAT10592	NTC	38
64487923	NTC_FAT10592	NTC	68
64487924	NTC_FAT10592	NTC	31
64487925	NTC_FAT10592	NTC	75
64487926	NTC_FAT10592	NTC	64
64487927	NTC_FAT10592	NTC	49
64487928	NTC_FAT10592	NTC	66
64487929	NTC_FAT10592	NTC	73
64487930	NTC_FAT10592	NTC	40
64487931	NTC_FAT10592	NTC	63
64487932	NTC_FAT10592	NTC	81
64487933	NTC_FAT10592	NTC	27
64487934	NTC_FAT10592	NTC	55
64487935	NTC_FAT10592	NTC	19
64487936	NTC_FAT10592	NTC	199
64487937	NTC_FAT10592	NTC	75
64487938	NTC_FAT10592	NTC	137
64487939	NTC_FAT10592	NTC	48
64487940	NTC_FAT10592	NTC	71
64487941	NTC_FAT10592	NTC	25
64487942	NTC_FAT10592	NTC	65
64487943	NTC_FAT10592	NTC	124
64487944	NTC_FAT10592	NTC	171
64487945	NTC_FAT10592	NTC	44
64487946	NTC_FAT10592	NTC	23
64487947	NTC_FAT10592	NTC	11
64487948	NTC_FAT10592	NTC	22
64487949	NTC_FAT10592	NTC	208
64487950	NTC_FAT10592	NTC	65
64487951	NTC_FAT10592	NTC	53
64487952	NTC_FAT10592	NTC	145
64487953	NTC_FAT10592	NTC	55
64487954	NTC_FAT10592	NTC	42
64487955	NTC_FAT10592	NTC	60
64487956	NTC_FAT10592	NTC	22
64487957	NTC_FAT10592	NTC	144
64487958	NTC_FAT10592	NTC	131
64487959	NTC_FAT10592	NTC	32
64487960	NTC_FAT10592	NTC	69
64487961	NTC_FAT10592	NTC	56
64487962	NTC_FAT10592	NTC	56
64487963	NTC_FAT10592	NTC	52
64487964	NTC_FAT10592	NTC	68
64487965	NTC_FAT10592	NTC	77
64487966	NTC_FAT10592	NTC	42
64487967	NTC_FAT10592	NTC	76
64487968	NTC_FAT10592	NTC	37
64487969	NTC_FAT10592	NTC	197
64487970	NTC_FAT10592	NTC	89
64487971	NTC_FAT10592	NTC	66
64487972	NTC_FAT10592	NTC	75
64487973	NTC_FAT10592	NTC	103
64487974	NTC_FAT10592	NTC	85
64487975	NTC_FAT10592	NTC	58
64487976	NTC_FAT10592	NTC	76
64487977	NTC_FAT10592	NTC	105
64487978	NTC_FAT10592	NTC	28
64487979	NTC_FAT10592	NTC	67
64487980	NTC_FAT10592	NTC	138
64487981	NTC_FAT10592	NTC	31
64487982	NTC_FAT10592	NTC	137
64487983	NTC_FAT10592	NTC	51
64487984	NTC_FAT10592	NTC	39
64487985	NTC_FAT10592	NTC	59
64487986	NTC_FAT10592	NTC	117
64487987	NTC_FAT10592	NTC	87
64487988	NTC_FAT10592	NTC	40
64487989	NTC_FAT10592	NTC	44
64487990	NTC_FAT10592	NTC	160
64487991	NTC_FAT10592	NTC	73
64487992	NTC_FAT10592	NTC	45
64487993	NTC_FAT10592	NTC	69
64487994	NTC_FAT10592	NTC	91
64487995	NTC_FAT10592	NTC	35
64487996	NTC_FAT10592	NTC	28
64487997	NTC_FAT10592	NTC	29
64487998	NTC_FAT10592	NTC	37
64487999	NTC_FAT10592	NTC	26
64488000	NTC_FAT10592	NTC	59
64488001	NTC_FAT10592	NTC	39
64488002	NTC_FAT10592	NTC	31
64488003	NTC_FAT10592	NTC	96
64488004	NTC_FAT10592	NTC	65
64488005	NTC_FAT10592	NTC	79
64488006	NTC_FAT10592	NTC	38
64488007	NTC_FAT10592	NTC	28
64488008	NTC_FAT10592	NTC	56
64488009	NTC_FAT10592	NTC	36
64488010	NTC_FAT10592	NTC	40
64488011	NTC_FAT10592	NTC	44
64488012	NTC_FAT10592	NTC	45
64488013	NTC_FAT10592	NTC	27
64488014	NTC_FAT10592	NTC	40
64488015	NTC_FAT10592	NTC	29
64488016	NTC_FAT10592	NTC	92
64488017	NTC_FAT10592	NTC	134
64488018	NTC_FAT10592	NTC	51
64488019	NTC_FAT10592	NTC	61
64488020	NTC_FAT10592	NTC	18
64488021	NTC_FAT10592	NTC	50
64488022	NTC_FAT10592	NTC	51
64488023	NTC_FAT10592	NTC	17
64488024	NTC_FAT10592	NTC	108
64488025	NTC_FAT10592	NTC	54
64488026	NTC_FAT10592	NTC	91
64488027	NTC_FAT10592	NTC	96
64488028	NTC_FAT10592	NTC	51
64488029	NTC_FAT10592	NTC	42
64488030	NTC_FAT10592	NTC	51
64488031	NTC_FAT10592	NTC	118
64488032	NTC_FAT10592	NTC	43
64488033	NTC_FAT10592	NTC	21
64488034	NTC_FAT10592	NTC	35
64488035	NTC_FAT10592	NTC	22
64488036	NTC_FAT10592	NTC	57
64488037	NTC_FAT10592	NTC	71
64488038	NTC_FAT10592	NTC	44
64488039	NTC_FAT10592	NTC	55
64488040	NTC_FAT10592	NTC	53
64488041	NTC_FAT10592	NTC	27
64488042	NTC_FAT10592	NTC	40
64488043	NTC_FAT10592	NTC	176
64488044	NTC_FAT10592	NTC	61
64488045	NTC_FAT10592	NTC	68
64488046	NTC_FAT10592	NTC	67
64488047	NTC_FAT10592	NTC	7
64488048	NTC_FAT10592	NTC	133
64488049	NTC_FAT10592	NTC	200
64488050	NTC_FAT10592	NTC	53
64488051	NTC_FAT10592	NTC	145
64488052	NTC_FAT10592	NTC	40
64488053	NTC_FAT10592	NTC	194
64488054	NTC_FAT10592	NTC	81
64488055	NTC_FAT10592	NTC	55
64488056	NTC_FAT10592	NTC	53
64488057	NTC_FAT10592	NTC	112
64488058	NTC_FAT10592	NTC	116
64488059	NTC_FAT10592	NTC	27
64488060	NTC_FAT10592	NTC	74
64488061	NTC_FAT10592	NTC	90
64488062	NTC_FAT10592	NTC	61
64488063	NTC_FAT10592	NTC	150
64488064	NTC_FAT10592	NTC	145
64488065	NTC_FAT10592	NTC	72
64488066	NTC_FAT10592	NTC	39
64488067	NTC_FAT10592	NTC	40
64488068	NTC_FAT10592	NTC	78
64488069	NTC_FAT10592	NTC	44
64488070	NTC_FAT10592	NTC	41
64488071	NTC_FAT10592	NTC	29
64488072	NTC_FAT10592	NTC	101
64488073	NTC_FAT10592	NTC	31
64488074	NTC_FAT10592	NTC	123
64488075	NTC_FAT10592	NTC	77
64488076	NTC_FAT10592	NTC	151
64488077	NTC_FAT10592	NTC	185
64488078	NTC_FAT10592	NTC	40
64488079	NTC_FAT10592	NTC	54
64488080	NTC_FAT10592	NTC	142
64488081	NTC_FAT10592	NTC	72
64488082	NTC_FAT10592	NTC	84
64488083	NTC_FAT10592	NTC	91
64488084	NTC_FAT10592	NTC	44
64488085	NTC_FAT10592	NTC	126
64488086	NTC_FAT10592	NTC	78
64488087	NTC_FAT10592	NTC	21
64488088	NTC_FAT10592	NTC	80
64488089	NTC_FAT10592	NTC	58
64488090	NTC_FAT10592	NTC	63
64488091	NTC_FAT10592	NTC	47
64488092	NTC_FAT10592	NTC	121
64488093	NTC_FAT10592	NTC	107
64488094	NTC_FAT10592	NTC	57
64488095	NTC_FAT10592	NTC	40
64488096	NTC_FAT10592	NTC	39
64488097	NTC_FAT10592	NTC	132
64488098	NTC_FAT10592	NTC	128
64488099	NTC_FAT10592	NTC	22
64488100	NTC_FAT10592	NTC	63
64488101	NTC_FAT10592	NTC	97
64488102	NTC_FAT10592	NTC	155
64488103	NTC_FAT10592	NTC	35
64488104	NTC_FAT10592	NTC	79
64488105	NTC_FAT10592	NTC	154
64488106	NTC_FAT10592	NTC	134
64488107	NTC_FAT10592	NTC	47
64488108	NTC_FAT10592	NTC	24
64488109	NTC_FAT10592	NTC	41
64488110	NTC_FAT10592	NTC	49
64488111	NTC_FAT10592	NTC	30
64488112	NTC_FAT10592	NTC	197
64488113	NTC_FAT10592	NTC	45
64488114	NTC_FAT10592	NTC	31
64488115	NTC_FAT10592	NTC	73
64488116	NTC_FAT10592	NTC	83
64488117	NTC_FAT10592	NTC	52
64488118	NTC_FAT10592	NTC	128
64488119	NTC_FAT10592	NTC	68
64488120	NTC_FAT10592	NTC	89
64488121	NTC_FAT10592	NTC	95
64488122	NTC_FAT10592	NTC	113
64488123	NTC_FAT10592	NTC	53
64488124	NTC_FAT10592	NTC	110
64488125	NTC_FAT10592	NTC	25
64488126	NTC_FAT10592	NTC	33
64488127	NTC_FAT10592	NTC	123
64488128	NTC_FAT10592	NTC	188
64488129	NTC_FAT10592	NTC	12
64488130	NTC_FAT10592	NTC	94
64488131	NTC_FAT10592	NTC	145
64488132	NTC_FAT10592	NTC	23
64488133	NTC_FAT10592	NTC	49
64488134	NTC_FAT10592	NTC	95
64488135	NTC_FAT10592	NTC	76
64488136	NTC_FAT10592	NTC	79
64488137	NTC_FAT10592	NTC	69
64488138	NTC_FAT10592	NTC	52
64488139	NTC_FAT10592	NTC	127
64488140	NTC_FAT10592	NTC	33
64488141	NTC_FAT10592	NTC	134
64488142	NTC_FAT10592	NTC	49
64488143	NTC_FAT10592	NTC	184
64488144	NTC_FAT10592	NTC	81
64488145	NTC_FAT10592	NTC	45
64488146	NTC_FAT10592	NTC	74
64488147	NTC_FAT10592	NTC	28
64488148	NTC_FAT10592	NTC	27
64488149	NTC_FAT10592	NTC	46
64488150	NTC_FAT10592	NTC	62
64488151	NTC_FAT10592	NTC	40
64488152	NTC_FAT10592	NTC	67
64488153	NTC_FAT10592	NTC	46
64488154	NTC_FAT10592	NTC	57
64488155	NTC_FAT10592	NTC	121
64488156	NTC_FAT10592	NTC	37
64488157	NTC_FAT10592	NTC	49
64488158	NTC_FAT10592	NTC	8
64488159	NTC_FAT10592	NTC	89
64488160	NTC_FAT10592	NTC	33
64488161	NTC_FAT10592	NTC	67
64488162	NTC_FAT10592	NTC	50
64488163	NTC_FAT10592	NTC	197
64488164	NTC_FAT10592	NTC	39
64488165	NTC_FAT10592	NTC	57
64488166	NTC_FAT10592	NTC	7
64488167	NTC_FAT10592	NTC	41
64488168	NTC_FAT10592	NTC	42
64488169	NTC_FAT10592	NTC	156
64488170	NTC_FAT10592	NTC	50
64488171	NTC_FAT10592	NTC	54
64488172	NTC_FAT10592	NTC	26
64488173	NTC_FAT10592	NTC	35
64488174	NTC_FAT10592	NTC	38
64488175	NTC_FAT10592	NTC	142
64488176	NTC_FAT10592	NTC	156
64488177	NTC_FAT10592	NTC	79
64488178	NTC_FAT10592	NTC	182
64488179	NTC_FAT10592	NTC	42
64488180	NTC_FAT10592	NTC	21
64488181	NTC_FAT10592	NTC	59
64488182	NTC_FAT10592	NTC	83
64488183	NTC_FAT10592	NTC	34
64488184	NTC_FAT10592	NTC	120
64488185	NTC_FAT10592	NTC	35
64488186	NTC_FAT10592	NTC	51
64488187	NTC_FAT10592	NTC	151
64488188	NTC_FAT10592	NTC	75
64488189	NTC_FAT10592	NTC	56
64488190	NTC_FAT10592	NTC	9
64488191	NTC_FAT10592	NTC	95
64488192	NTC_FAT10592	NTC	25
64488193	NTC_FAT10592	NTC	86
64488194	NTC_FAT10592	NTC	35
64488195	NTC_FAT10592	NTC	80
64488196	NTC_FAT10592	NTC	30
64488197	NTC_FAT10592	NTC	44
64488198	NTC_FAT10592	NTC	53
64488199	NTC_FAT10592	NTC	92
64488200	NTC_FAT10592	NTC	22
64488201	NTC_FAT10592	NTC	45
64488202	NTC_FAT10592	NTC	74
64488203	NTC_FAT10592	NTC	42
64488204	NTC_FAT10592	NTC	144
64488205	NTC_FAT10592	NTC	123
64488206	NTC_FAT10592	NTC	60
64488207	NTC_FAT10592	NTC	36
64488208	NTC_FAT10592	NTC	38
64488209	NTC_FAT10592	NTC	53
64488210	NTC_FAT10592	NTC	55
64488211	NTC_FAT10592	NTC	72
64488212	NTC_FAT10592	NTC	98
64488213	NTC_FAT10592	NTC	71
64488214	NTC_FAT10592	NTC	148
64488215	NTC_FAT10592	NTC	37
64488216	NTC_FAT10592	NTC	59
64488217	NTC_FAT10592	NTC	17
64488218	NTC_FAT10592	NTC	74
64488219	NTC_FAT10592	NTC	57
64488220	NTC_FAT10592	NTC	126
64488221	NTC_FAT10592	NTC	35
64488222	NTC_FAT10592	NTC	54
64488223	NTC_FAT10592	NTC	135
64488224	NTC_FAT10592	NTC	16
64488225	NTC_FAT10592	NTC	106
64488226	NTC_FAT10592	NTC	102
64488227	NTC_FAT10592	NTC	51
64488228	NTC_FAT10592	NTC	81
64488229	NTC_FAT10592	NTC	53
64488230	NTC_FAT10592	NTC	29
64488231	NTC_FAT10592	NTC	27
64488232	NTC_FAT10592	NTC	117
64488233	NTC_FAT10592	NTC	146
64488234	NTC_FAT10592	NTC	112
64488235	NTC_FAT10592	NTC	64
64488236	NTC_FAT10592	NTC	87
64488237	NTC_FAT10592	NTC	49
64488238	NTC_FAT10592	NTC	56
64488239	NTC_FAT10592	NTC	30
64488240	NTC_FAT10592	NTC	185
64488241	NTC_FAT10592	NTC	130
64488242	NTC_FAT10592	NTC	60
64488243	NTC_FAT10592	NTC	95
64488244	NTC_FAT10592	NTC	74
64488245	NTC_FAT10592	NTC	35
64488246	NTC_FAT10592	NTC	74
64488247	NTC_FAT10592	NTC	126
64488248	NTC_FAT10592	NTC	55
64488249	NTC_FAT10592	NTC	50
64488250	NTC_FAT10592	NTC	41
64488251	NTC_FAT10592	NTC	57
64488252	NTC_FAT10592	NTC	196
64488253	NTC_FAT10592	NTC	48
64488254	NTC_FAT10592	NTC	23
64488255	NTC_FAT10592	NTC	175
64488256	NTC_FAT10592	NTC	39
64488257	NTC_FAT10592	NTC	207
64488258	NTC_FAT10592	NTC	162
64488259	NTC_FAT10592	NTC	75
64488260	NTC_FAT10592	NTC	68
64488261	NTC_FAT10592	NTC	80
64488262	NTC_FAT10592	NTC	54
64488263	NTC_FAT10592	NTC	137
64488264	NTC_FAT10592	NTC	94
64488265	NTC_FAT10592	NTC	62
64488266	NTC_FAT10592	NTC	240
64488267	NTC_FAT10592	NTC	34
64488268	NTC_FAT10592	NTC	44
64488269	NTC_FAT10592	NTC	22
64488270	NTC_FAT10592	NTC	64
64488271	NTC_FAT10592	NTC	40
64488272	NTC_FAT10592	NTC	62
64488273	NTC_FAT10592	NTC	89
64488274	NTC_FAT10592	NTC	72
64488275	NTC_FAT10592	NTC	50
64488276	NTC_FAT10592	NTC	35
64488277	NTC_FAT10592	NTC	27
64488278	NTC_FAT10592	NTC	126
64488279	NTC_FAT10592	NTC	92
64488280	NTC_FAT10592	NTC	131
64488281	NTC_FAT10592	NTC	18
64488282	NTC_FAT10592	NTC	58
64488283	NTC_FAT10592	NTC	25
64488284	NTC_FAT10592	NTC	77
64488285	NTC_FAT10592	NTC	75
64488286	NTC_FAT10592	NTC	192
64488287	NTC_FAT10592	NTC	76
64488288	NTC_FAT10592	NTC	74
64488289	NTC_FAT10592	NTC	20
64488290	NTC_FAT10592	NTC	17
64488291	NTC_FAT10592	NTC	72
64488292	NTC_FAT10592	NTC	31
64488293	NTC_FAT10592	NTC	79
64488294	NTC_FAT10592	NTC	98
64488295	NTC_FAT10592	NTC	93
64488296	NTC_FAT10592	NTC	80
64488297	NTC_FAT10592	NTC	51
64488298	NTC_FAT10592	NTC	40
64488299	NTC_FAT10592	NTC	104
64488300	NTC_FAT10592	NTC	72
64488301	NTC_FAT10592	NTC	155
64488302	NTC_FAT10592	NTC	182
64488303	NTC_FAT10592	NTC	38
64488304	NTC_FAT10592	NTC	123
64488305	NTC_FAT10592	NTC	163
64488306	NTC_FAT10592	NTC	59
64488307	NTC_FAT10592	NTC	85
64488308	NTC_FAT10592	NTC	59
64488309	NTC_FAT10592	NTC	33
64488310	NTC_FAT10592	NTC	141
64488311	NTC_FAT10592	NTC	84
64488312	NTC_FAT10592	NTC	55
64488313	NTC_FAT10592	NTC	27
64488314	NTC_FAT10592	NTC	34
64488315	NTC_FAT10592	NTC	56
64488316	NTC_FAT10592	NTC	94
64488317	NTC_FAT10592	NTC	41
64488318	NTC_FAT10592	NTC	126
64488319	NTC_FAT10592	NTC	54
64488320	NTC_FAT10592	NTC	46
64488321	NTC_FAT10592	NTC	21
64488322	NTC_FAT10592	NTC	58
64488323	NTC_FAT10592	NTC	45
64488324	NTC_FAT10592	NTC	39
64488325	NTC_FAT10592	NTC	78
64488326	NTC_FAT10592	NTC	27
64488327	NTC_FAT10592	NTC	51
64488328	NTC_FAT10592	NTC	68
64488329	NTC_FAT10592	NTC	73
64488330	NTC_FAT10592	NTC	41
64488331	NTC_FAT10592	NTC	38
64488332	NTC_FAT10592	NTC	68
64488333	NTC_FAT10592	NTC	94
64488334	NTC_FAT10592	NTC	43
64488335	NTC_FAT10592	NTC	20
64488336	NTC_FAT10592	NTC	44
64488337	NTC_FAT10592	NTC	63
64488338	NTC_FAT10592	NTC	28
64488339	NTC_FAT10592	NTC	14
64488340	NTC_FAT10592	NTC	116
64488341	NTC_FAT10592	NTC	45
64488342	NTC_FAT10592	NTC	90
64488343	NTC_FAT10592	NTC	48
64488344	NTC_FAT10592	NTC	59
64488345	NTC_FAT10592	NTC	52
64488346	NTC_FAT10592	NTC	137
64488347	NTC_FAT10592	NTC	76
64488348	NTC_FAT10592	NTC	27
64488349	NTC_FAT10592	NTC	30
64488350	NTC_FAT10592	NTC	76
64488351	NTC_FAT10592	NTC	36
64488352	NTC_FAT10592	NTC	115
64488353	NTC_FAT10592	NTC	68
64488354	NTC_FAT10592	NTC	46
64488355	NTC_FAT10592	NTC	97
64488356	NTC_FAT10592	NTC	127
64488357	NTC_FAT10592	NTC	38
64488358	NTC_FAT10592	NTC	56
64488359	NTC_FAT10592	NTC	49
64488360	NTC_FAT10592	NTC	94
64488361	NTC_FAT10592	NTC	105
64488362	NTC_FAT10592	NTC	27
64488363	NTC_FAT10592	NTC	32
64488364	NTC_FAT10592	NTC	172
64488365	NTC_FAT10592	NTC	114
64488366	NTC_FAT10592	NTC	54
64488367	NTC_FAT10592	NTC	51
64488368	NTC_FAT10592	NTC	47
64488369	NTC_FAT10592	NTC	19
64488370	NTC_FAT10592	NTC	36
64488371	NTC_FAT10592	NTC	40
64488372	NTC_FAT10592	NTC	73
64488373	NTC_FAT10592	NTC	123
64488374	NTC_FAT10592	NTC	77
64488375	NTC_FAT10592	NTC	47
64488376	NTC_FAT10592	NTC	154
64488377	NTC_FAT10592	NTC	126
64488378	NTC_FAT10592	NTC	152
64488379	NTC_FAT10592	NTC	54
64488380	NTC_FAT10592	NTC	31
64488381	NTC_FAT10592	NTC	26
64488382	NTC_FAT10592	NTC	64
64488383	NTC_FAT10592	NTC	75
64488384	NTC_FAT10592	NTC	55
64488385	NTC_FAT10592	NTC	27
64488386	NTC_FAT10592	NTC	26
64488387	NTC_FAT10592	NTC	45
64488388	NTC_FAT10592	NTC	119
64488389	NTC_FAT10592	NTC	30
64488390	NTC_FAT10592	NTC	91
64488391	NTC_FAT10592	NTC	43
64488392	NTC_FAT10592	NTC	70
64488393	NTC_FAT10592	NTC	21
64488394	NTC_FAT10592	NTC	72
64488395	NTC_FAT10592	NTC	45
64488396	NTC_FAT10592	NTC	59
64488397	NTC_FAT10592	NTC	63
64488398	NTC_FAT10592	NTC	83
64488399	NTC_FAT10592	NTC	14
64488400	NTC_FAT10592	NTC	24
64488401	NTC_FAT10592	NTC	119
64488402	NTC_FAT10592	NTC	106
64488403	NTC_FAT10592	NTC	58
64488404	NTC_FAT10592	NTC	80
64488405	NTC_FAT10592	NTC	64
64488406	NTC_FAT10592	NTC	134
64488407	NTC_FAT10592	NTC	41
64488408	NTC_FAT10592	NTC	29
64488409	NTC_FAT10592	NTC	45
64488410	NTC_FAT10592	NTC	54
64488411	NTC_FAT10592	NTC	105
64488412	NTC_FAT10592	NTC	105
64488413	NTC_FAT10592	NTC	53
64488414	NTC_FAT10592	NTC	118
64488415	NTC_FAT10592	NTC	107
64488416	NTC_FAT10592	NTC	64
64488417	NTC_FAT10592	NTC	58
64488418	NTC_FAT10592	NTC	80
64488419	NTC_FAT10592	NTC	48
64488420	NTC_FAT10592	NTC	49
64488421	NTC_FAT10592	NTC	64
64488422	NTC_FAT10592	NTC	47
64488423	NTC_FAT10592	NTC	44
64488424	NTC_FAT10592	NTC	51
64488425	NTC_FAT10592	NTC	133
64488426	NTC_FAT10592	NTC	31
64488427	NTC_FAT10592	NTC	73
64488428	NTC_FAT10592	NTC	34
64488429	NTC_FAT10592	NTC	138
64488430	NTC_FAT10592	NTC	43
64488431	NTC_FAT10592	NTC	32
64488432	NTC_FAT10592	NTC	24
64488433	NTC_FAT10592	NTC	86
64488434	NTC_FAT10592	NTC	39
64488435	NTC_FAT10592	NTC	26
64488436	NTC_FAT10592	NTC	55
64488437	NTC_FAT10592	NTC	100
64488438	NTC_FAT10592	NTC	45
64488439	NTC_FAT10592	NTC	30
64488440	NTC_FAT10592	NTC	74
64488441	NTC_FAT10592	NTC	23
64488442	NTC_FAT10592	NTC	51
64488443	NTC_FAT10592	NTC	46
64488444	NTC_FAT10592	NTC	148
64488445	NTC_FAT10592	NTC	62
64488446	NTC_FAT10592	NTC	154
64488447	NTC_FAT10592	NTC	104
64488448	NTC_FAT10592	NTC	69
64488449	NTC_FAT10592	NTC	38
64488450	NTC_FAT10592	NTC	53
64488451	NTC_FAT10592	NTC	158
64488452	NTC_FAT10592	NTC	48
64488453	NTC_FAT10592	NTC	137
64488454	NTC_FAT10592	NTC	45
64488455	NTC_FAT10592	NTC	95
64488456	NTC_FAT10592	NTC	108
64488457	NTC_FAT10592	NTC	54
64488458	NTC_FAT10592	NTC	43
64488459	NTC_FAT10592	NTC	152
64488460	NTC_FAT10592	NTC	39
64488461	NTC_FAT10592	NTC	100
64488462	NTC_FAT10592	NTC	54
64488463	NTC_FAT10592	NTC	87
64488464	NTC_FAT10592	NTC	66
64488465	NTC_FAT10592	NTC	66
64488466	NTC_FAT10592	NTC	46
64488467	NTC_FAT10592	NTC	43
64488468	NTC_FAT10592	NTC	51
64488469	NTC_FAT10592	NTC	104
64488470	NTC_FAT10592	NTC	66
64488471	NTC_FAT10592	NTC	47
64488472	NTC_FAT10592	NTC	41
64488473	NTC_FAT10592	NTC	27
64488474	NTC_FAT10592	NTC	42
64488475	NTC_FAT10592	NTC	74
64488476	NTC_FAT10592	NTC	27
64488477	NTC_FAT10592	NTC	111
64488478	NTC_FAT10592	NTC	35
64488479	NTC_FAT10592	NTC	94
64488480	NTC_FAT10592	NTC	43
64488481	NTC_FAT10592	NTC	114
64488482	NTC_FAT10592	NTC	34
64488483	NTC_FAT10592	NTC	57
64488484	NTC_FAT10592	NTC	121
64488485	NTC_FAT10592	NTC	71
64488486	NTC_FAT10592	NTC	46
64488487	NTC_FAT10592	NTC	76
64488488	NTC_FAT10592	NTC	102
64488489	NTC_FAT10592	NTC	31
64488490	NTC_FAT10592	NTC	68
64488491	NTC_FAT10592	NTC	63
64488492	NTC_FAT10592	NTC	46
64488493	NTC_FAT10592	NTC	57
64488494	NTC_FAT10592	NTC	89
64488495	NTC_FAT10592	NTC	115
64488496	NTC_FAT10592	NTC	165
64488497	NTC_FAT10592	NTC	67
64488498	NTC_FAT10592	NTC	120
64488499	NTC_FAT10592	NTC	34
64488500	NTC_FAT10592	NTC	69
64488501	NTC_FAT10592	NTC	144
64488502	NTC_FAT10592	NTC	74
64488503	NTC_FAT10592	NTC	73
64488504	NTC_FAT10592	NTC	74
64488505	NTC_FAT10592	NTC	49
64488506	NTC_FAT10592	NTC	8
64488507	NTC_FAT10592	NTC	24
64488508	NTC_FAT10592	NTC	85
64488509	NTC_FAT10592	NTC	99
64488510	NTC_FAT10592	NTC	19
64488511	NTC_FAT10592	NTC	39
64488512	NTC_FAT10592	NTC	24
64488513	NTC_FAT10592	NTC	83
64488514	NTC_FAT10592	NTC	44
64488515	NTC_FAT10592	NTC	101
64488516	NTC_FAT10592	NTC	83
64488517	NTC_FAT10592	NTC	36
64488518	NTC_FAT10592	NTC	54
64488519	NTC_FAT10592	NTC	24
64488520	NTC_FAT10592	NTC	37
64488521	NTC_FAT10592	NTC	80
64488522	NTC_FAT10592	NTC	191
64488523	NTC_FAT10592	NTC	70
64488524	NTC_FAT10592	NTC	64
64488525	NTC_FAT10592	NTC	57
64488526	NTC_FAT10592	NTC	37
64488527	NTC_FAT10592	NTC	31
64488528	NTC_FAT10592	NTC	104
64488529	NTC_FAT10592	NTC	55
64488530	NTC_FAT10592	NTC	28
64488531	NTC_FAT10592	NTC	85
64488532	NTC_FAT10592	NTC	60
64488533	NTC_FAT10592	NTC	41
64488534	NTC_FAT10592	NTC	74
64488535	NTC_FAT10592	NTC	49
64488536	NTC_FAT10592	NTC	64
64488537	NTC_FAT10592	NTC	118
64488538	NTC_FAT10592	NTC	60
64488539	NTC_FAT10592	NTC	86
64488540	NTC_FAT10592	NTC	64
64488541	NTC_FAT10592	NTC	91
64488542	NTC_FAT10592	NTC	90
64488543	NTC_FAT10592	NTC	148
64488544	NTC_FAT10592	NTC	124
64488545	NTC_FAT10592	NTC	33
64488546	NTC_FAT10592	NTC	66
64488547	NTC_FAT10592	NTC	135
64488548	NTC_FAT10592	NTC	129
64488549	NTC_FAT10592	NTC	131
64488550	NTC_FAT10592	NTC	36
64488551	NTC_FAT10592	NTC	58
64488552	NTC_FAT10592	NTC	11
64488553	NTC_FAT10592	NTC	43
64488554	NTC_FAT10592	NTC	49
64488555	NTC_FAT10592	NTC	83
64488556	NTC_FAT10592	NTC	90
64488557	NTC_FAT10592	NTC	127
64488558	NTC_FAT10592	NTC	138
64488559	NTC_FAT10592	NTC	22
64488560	NTC_FAT10592	NTC	98
64488561	NTC_FAT10592	NTC	48
64488562	NTC_FAT10592	NTC	25
64488563	NTC_FAT10592	NTC	121
64488564	NTC_FAT10592	NTC	51
64488565	NTC_FAT10592	NTC	19
64488566	NTC_FAT10592	NTC	115
64488567	NTC_FAT10592	NTC	47
64488568	NTC_FAT10592	NTC	82
64488569	NTC_FAT10592	NTC	30
64488570	NTC_FAT10592	NTC	42
64488571	NTC_FAT10592	NTC	65
64488572	NTC_FAT10592	NTC	45
64488573	NTC_FAT10592	NTC	54
64488574	NTC_FAT10592	NTC	55
64488575	NTC_FAT10592	NTC	86
64488576	NTC_FAT10592	NTC	94
64488577	NTC_FAT10592	NTC	62
64488578	NTC_FAT10592	NTC	55
64488579	NTC_FAT10592	NTC	53
64488580	NTC_FAT10592	NTC	40
64488581	NTC_FAT10592	NTC	41
64488582	NTC_FAT10592	NTC	46
64488583	NTC_FAT10592	NTC	83
64488584	NTC_FAT10592	NTC	45
64488585	NTC_FAT10592	NTC	85
64488586	NTC_FAT10592	NTC	86
64488587	NTC_FAT10592	NTC	47
64488588	NTC_FAT10592	NTC	27
64488589	NTC_FAT10592	NTC	49
64488590	NTC_FAT10592	NTC	95
64488591	NTC_FAT10592	NTC	69
64488592	NTC_FAT10592	NTC	165
64488593	NTC_FAT10592	NTC	38
64488594	NTC_FAT10592	NTC	87
64488595	NTC_FAT10592	NTC	43
64488596	NTC_FAT10592	NTC	113
64488597	NTC_FAT10592	NTC	42
64488598	NTC_FAT10592	NTC	23
64488599	NTC_FAT10592	NTC	60
64488600	NTC_FAT10592	NTC	58
64488601	NTC_FAT10592	NTC	41
64488602	NTC_FAT10592	NTC	71
64488603	NTC_FAT10592	NTC	56
64488604	NTC_FAT10592	NTC	89
64488605	NTC_FAT10592	NTC	185
64488606	NTC_FAT10592	NTC	50
64488607	NTC_FAT10592	NTC	69
64488608	NTC_FAT10592	NTC	41
64488609	NTC_FAT10592	NTC	57
64488610	NTC_FAT10592	NTC	75
64488611	NTC_FAT10592	NTC	170
64488612	NTC_FAT10592	NTC	29
64488613	NTC_FAT10592	NTC	40
64488614	NTC_FAT10592	NTC	40
64488615	NTC_FAT10592	NTC	53
64488616	NTC_FAT10592	NTC	19
64488617	NTC_FAT10592	NTC	103
64488618	NTC_FAT10592	NTC	103
64488619	NTC_FAT10592	NTC	20
64488620	NTC_FAT10592	NTC	141
64488621	NTC_FAT10592	NTC	69
64488622	NTC_FAT10592	NTC	28
64488623	NTC_FAT10592	NTC	35
64488624	NTC_FAT10592	NTC	44
64488625	NTC_FAT10592	NTC	55
64488626	NTC_FAT10592	NTC	65
64488627	NTC_FAT10592	NTC	78
64488628	NTC_FAT10592	NTC	49
64488629	NTC_FAT10592	NTC	42
64488630	NTC_FAT10592	NTC	24
64488631	NTC_FAT10592	NTC	66
64488632	NTC_FAT10592	NTC	32
64488633	NTC_FAT10592	NTC	47
64488634	NTC_FAT10592	NTC	99
64488635	NTC_FAT10592	NTC	38
64488636	NTC_FAT10592	NTC	56
64488637	NTC_FAT10592	NTC	129
64488638	NTC_FAT10592	NTC	23
64488639	NTC_FAT10592	NTC	57
64488640	NTC_FAT10592	NTC	54
64488641	NTC_FAT10592	NTC	68
64488642	NTC_FAT10592	NTC	42
64488643	NTC_FAT10592	NTC	118
64488644	NTC_FAT10592	NTC	66
64488645	NTC_FAT10592	NTC	60
64488646	NTC_FAT10592	NTC	70
64488647	NTC_FAT10592	NTC	30
64488648	NTC_FAT10592	NTC	136
64488649	NTC_FAT10592	NTC	42
64488650	NTC_FAT10592	NTC	65
64488651	NTC_FAT10592	NTC	86
64488652	NTC_FAT10592	NTC	43
64488653	NTC_FAT10592	NTC	44
64488654	NTC_FAT10592	NTC	60
64488655	NTC_FAT10592	NTC	83
64488656	NTC_FAT10592	NTC	90
64488657	NTC_FAT10592	NTC	45
64488658	NTC_FAT10592	NTC	70
64488659	NTC_FAT10592	NTC	51
64488660	NTC_FAT10592	NTC	135
64488661	NTC_FAT10592	NTC	73
64488662	NTC_FAT10592	NTC	57
64488663	NTC_FAT10592	NTC	34
64488664	NTC_FAT10592	NTC	134
64488665	NTC_FAT10592	NTC	24
64488666	NTC_FAT10592	NTC	40
64488667	NTC_FAT10592	NTC	136
64488668	NTC_FAT10592	NTC	98
64488669	NTC_FAT10592	NTC	27
64488670	NTC_FAT10592	NTC	47
64488671	NTC_FAT10592	NTC	43
64488672	NTC_FAT10592	NTC	75
64488673	NTC_FAT10592	NTC	56
64488674	NTC_FAT10592	NTC	56
64488675	NTC_FAT10592	NTC	38
64488676	NTC_FAT10592	NTC	41
64488677	NTC_FAT10592	NTC	71
64488678	NTC_FAT10592	NTC	55
64488679	NTC_FAT10592	NTC	66
64488680	NTC_FAT10592	NTC	91
64488681	NTC_FAT10592	NTC	95
64488682	NTC_FAT10592	NTC	99
64488683	NTC_FAT10592	NTC	70
64488684	NTC_FAT10592	NTC	46
64488685	NTC_FAT10592	NTC	42
64488686	NTC_FAT10592	NTC	41
64488687	NTC_FAT10592	NTC	42
64488688	NTC_FAT10592	NTC	50
64488689	NTC_FAT10592	NTC	30
64488690	NTC_FAT10592	NTC	103
64488691	NTC_FAT10592	NTC	53
64488692	NTC_FAT10592	NTC	114
64488693	NTC_FAT10592	NTC	65
64488694	NTC_FAT10592	NTC	148
64488695	NTC_FAT10592	NTC	30
64488696	NTC_FAT10592	NTC	57
64488697	NTC_FAT10592	NTC	46
64488698	NTC_FAT10592	NTC	28
64488699	NTC_FAT10592	NTC	54
64488700	NTC_FAT10592	NTC	30
64488701	NTC_FAT10592	NTC	53
64488702	NTC_FAT10592	NTC	89
64488703	NTC_FAT10592	NTC	127
64488704	NTC_FAT10592	NTC	170
64488705	NTC_FAT10592	NTC	74
64488706	NTC_FAT10592	NTC	49
64488707	NTC_FAT10592	NTC	38
64488708	NTC_FAT10592	NTC	55
64488709	NTC_FAT10592	NTC	68
64488710	NTC_FAT10592	NTC	65
64488711	NTC_FAT10592	NTC	44
64488712	NTC_FAT10592	NTC	66
64488713	NTC_FAT10592	NTC	48
64488714	NTC_FAT10592	NTC	23
64488715	NTC_FAT10592	NTC	39
64488716	NTC_FAT10592	NTC	78
64488717	NTC_FAT10592	NTC	46
64488718	NTC_FAT10592	NTC	141
64488719	NTC_FAT10592	NTC	39
64488720	NTC_FAT10592	NTC	118
64488721	NTC_FAT10592	NTC	87
64488722	NTC_FAT10592	NTC	58
64488723	NTC_FAT10592	NTC	69
64488724	NTC_FAT10592	NTC	32
64488725	NTC_FAT10592	NTC	47
64488726	NTC_FAT10592	NTC	69
64488727	NTC_FAT10592	NTC	82
64488728	NTC_FAT10592	NTC	55
64488729	NTC_FAT10592	NTC	83
64488730	NTC_FAT10592	NTC	129
64488731	NTC_FAT10592	NTC	55
64488732	NTC_FAT10592	NTC	185
64488733	NTC_FAT10592	NTC	22
64488734	NTC_FAT10592	NTC	40
64488735	NTC_FAT10592	NTC	42
64488736	NTC_FAT10592	NTC	64
64488737	NTC_FAT10592	NTC	47
64488738	NTC_FAT10592	NTC	41
64488739	NTC_FAT10592	NTC	45
64488740	NTC_FAT10592	NTC	104
64488741	NTC_FAT10592	NTC	85
64488742	NTC_FAT10592	NTC	29
64488743	NTC_FAT10592	NTC	40
64488744	NTC_FAT10592	NTC	103
64488745	NTC_FAT10592	NTC	35
64488746	NTC_FAT10592	NTC	34
64488747	NTC_FAT10592	NTC	165
64488748	NTC_FAT10592	NTC	62
64488749	NTC_FAT10592	NTC	37
64488750	NTC_FAT10592	NTC	49
64488751	NTC_FAT10592	NTC	42
64488752	NTC_FAT10592	NTC	30
64488753	NTC_FAT10592	NTC	23
64488754	NTC_FAT10592	NTC	86
64488755	NTC_FAT10592	NTC	43
64488756	NTC_FAT10592	NTC	61
64488757	NTC_FAT10592	NTC	41
64488758	NTC_FAT10592	NTC	113
64488759	NTC_FAT10592	NTC	104
64488760	NTC_FAT10592	NTC	56
64488761	NTC_FAT10592	NTC	32
64488762	NTC_FAT10592	NTC	129
64488763	NTC_FAT10592	NTC	47
64488764	NTC_FAT10592	NTC	20
64488765	NTC_FAT10592	NTC	62
64488766	NTC_FAT10592	NTC	24
64488767	NTC_FAT10592	NTC	60
64488768	NTC_FAT10592	NTC	69
64488769	NTC_FAT10592	NTC	139
64488770	NTC_FAT10592	NTC	183
64488771	NTC_FAT10592	NTC	140
64488772	NTC_FAT10592	NTC	106
64488773	NTC_FAT10592	NTC	276
64488774	NTC_FAT10592	NTC	226
64488775	NTC_FAT10592	NTC	316
64488776	NTC_FAT10592	NTC	117
64488777	NTC_FAT10592	NTC	96
64488778	NTC_FAT10592	NTC	257
64488779	NTC_FAT10592	NTC	174
64488780	NTC_FAT10592	NTC	250
64488781	NTC_FAT10592	NTC	302
64488782	NTC_FAT10592	NTC	62
64488783	NTC_FAT10592	NTC	185
64488784	NTC_FAT10592	NTC	235
64488785	NTC_FAT10592	NTC	193
64488786	NTC_FAT10592	NTC	202
64488787	NTC_FAT10592	NTC	120
64488788	NTC_FAT10592	NTC	162
64488789	NTC_FAT10592	NTC	253
64488790	NTC_FAT10592	NTC	131
64488791	NTC_FAT10592	NTC	282
64488792	NTC_FAT10592	NTC	259
64488793	NTC_FAT10592	NTC	214
64488794	NTC_FAT10592	NTC	246
64488795	NTC_FAT10592	NTC	256
64488796	NTC_FAT10592	NTC	178
64488797	NTC_FAT10592	NTC	16
64488798	NTC_FAT10592	NTC	225
64488799	NTC_FAT10592	NTC	92
64488800	NTC_FAT10592	NTC	50
64488801	NTC_FAT10592	NTC	128
64488802	NTC_FAT10592	NTC	59
64488803	NTC_FAT10592	NTC	93
64488804	NTC_FAT10592	NTC	61
64488805	NTC_FAT10592	NTC	77
64488806	NTC_FAT10592	NTC	106
64488807	NTC_FAT10592	NTC	159
64488808	NTC_FAT10592	NTC	162
64488809	NTC_FAT10592	NTC	17
64488810	NTC_FAT10592	NTC	404
64488811	NTC_FAT10592	NTC	185
64488812	NTC_FAT10592	NTC	260
64488813	NTC_FAT10592	NTC	140
64488814	NTC_FAT10592	NTC	169
64488815	NTC_FAT10592	NTC	36
64488816	NTC_FAT10592	NTC	96
64488817	NTC_FAT10592	NTC	257
64488818	NTC_FAT10592	NTC	211
64488819	NTC_FAT10592	NTC	174
64488820	NTC_FAT10592	NTC	250
64488821	NTC_FAT10592	NTC	302
64488822	NTC_FAT10592	NTC	62
64488823	NTC_FAT10592	NTC	185
64488824	NTC_FAT10592	NTC	235
64488825	NTC_FAT10592	NTC	193
64488826	NTC_FAT10592	NTC	108
64488827	NTC_FAT10592	NTC	202
64488828	NTC_FAT10592	NTC	120
64488829	NTC_FAT10592	NTC	162
64488830	NTC_FAT10592	NTC	253
64488831	NTC_FAT10592	NTC	131
64488832	NTC_FAT10592	NTC	282
64488833	NTC_FAT10592	NTC	259
64488834	NTC_FAT10592	NTC	246
64488835	NTC_FAT10592	NTC	185
64488836	NTC_FAT10592	NTC	256
64488837	NTC_FAT10592	NTC	178
64488838	NTC_FAT10592	NTC	16
64488839	NTC_FAT10592	NTC	92
64488840	NTC_FAT10592	NTC	50
64488841	NTC_FAT10592	NTC	59
64488842	NTC_FAT10592	NTC	17
64488843	NTC_FAT10592	NTC	61
64488844	NTC_FAT10592	NTC	106
64488845	NTC_FAT10592	NTC	159
64488846	NTC_FAT10592	NTC	162
64488847	NTC_FAT10592	NTC	404
64488848	NTC_FAT10592	NTC	185
64488849	NTC_FAT10592	NTC	260
64488850	NTC_FAT10592	NTC	93
64488851	NTC_FAT10592	NTC	140
64488852	NTC_FAT10592	NTC	169
64488853	NTC_FAT10592	NTC	36
64488854	NTC_FAT10592	NTC	257
64488855	NTC_FAT10592	NTC	211
64488856	NTC_FAT10592	NTC	174
64488857	NTC_FAT10592	NTC	250
64488858	NTC_FAT10592	NTC	302
64488859	NTC_FAT10592	NTC	62
64488860	NTC_FAT10592	NTC	185
64488861	NTC_FAT10592	NTC	235
64488862	NTC_FAT10592	NTC	193
64488863	NTC_FAT10592	NTC	108
64488864	NTC_FAT10592	NTC	202
64488865	NTC_FAT10592	NTC	120
64488866	NTC_FAT10592	NTC	162
64488867	NTC_FAT10592	NTC	253
64488868	NTC_FAT10592	NTC	131
64488869	NTC_FAT10592	NTC	282
64488870	NTC_FAT10592	NTC	259
64488871	NTC_FAT10592	NTC	214
64488872	NTC_FAT10592	NTC	246
64488873	NTC_FAT10592	NTC	185
64488874	NTC_FAT10592	NTC	256
64488875	NTC_FAT10592	NTC	16
64488876	NTC_FAT10592	NTC	225
64488877	NTC_FAT10592	NTC	128
64488878	NTC_FAT10592	NTC	59
64488879	NTC_FAT10592	NTC	93
64488880	NTC_FAT10592	NTC	246
64488881	NTC_FAT10592	NTC	61
64488882	NTC_FAT10592	NTC	77
64488883	NTC_FAT10592	NTC	159
64488884	NTC_FAT10592	NTC	162
64488885	NTC_FAT10592	NTC	17
64488886	NTC_FAT10592	NTC	404
64488887	NTC_FAT10592	NTC	185
64488888	NTC_FAT10592	NTC	260
64488889	NTC_FAT10592	NTC	169
64488890	NTC_FAT10592	NTC	36
64488891	NTC_FAT10592	NTC	183
64488892	NTC_FAT10592	NTC	226
64488893	NTC_FAT10592	NTC	117
64488894	NTC_FAT10592	NTC	246
64488895	NTC_FAT10592	NTC	185
64488896	NTC_FAT10592	NTC	256
64488897	NTC_FAT10592	NTC	178
64488898	NTC_FAT10592	NTC	225
64488899	NTC_FAT10592	NTC	92
64488900	NTC_FAT10592	NTC	50
64488901	NTC_FAT10592	NTC	93
64488902	NTC_FAT10592	NTC	61
64488903	NTC_FAT10592	NTC	77
64488904	NTC_FAT10592	NTC	246
64488905	NTC_FAT10592	NTC	106
64488906	NTC_FAT10592	NTC	159
64488907	NTC_FAT10592	NTC	162
64488908	NTC_FAT10592	NTC	17
64488909	NTC_FAT10592	NTC	404
64488910	NTC_FAT10592	NTC	185
64488911	NTC_FAT10592	NTC	260
64488912	NTC_FAT10592	NTC	140
64488913	NTC_FAT10592	NTC	183
64488914	NTC_FAT10592	NTC	169
64488915	NTC_FAT10592	NTC	36
64488916	NTC_FAT10592	NTC	276
64488917	NTC_FAT10592	NTC	226
64488918	NTC_FAT10592	NTC	316
64488919	NTC_FAT10592	NTC	117
64488920	NTC_FAT10592	NTC	96
64488921	NTC_FAT10592	NTC	257
64488922	NTC_FAT10592	NTC	211
64488923	NTC_FAT10592	NTC	174
64488924	NTC_FAT10592	NTC	250
64488925	NTC_FAT10592	NTC	302
64488926	NTC_FAT10592	NTC	62
64488927	NTC_FAT10592	NTC	185
64488928	NTC_FAT10592	NTC	235
64488929	NTC_FAT10592	NTC	108
64488930	NTC_FAT10592	NTC	202
64488931	NTC_FAT10592	NTC	120
64488932	NTC_FAT10592	NTC	162
64488933	NTC_FAT10592	NTC	253
64488934	NTC_FAT10592	NTC	131
64488935	NTC_FAT10592	NTC	282
64488936	NTC_FAT10592	NTC	259
64488937	NTC_FAT10592	NTC	214
64488938	NTC_FAT10592	NTC	246
64488939	NTC_FAT10592	NTC	185
64488940	NTC_FAT10592	NTC	16
64488941	NTC_FAT10592	NTC	225
64488942	NTC_FAT10592	NTC	92
64488943	NTC_FAT10592	NTC	50
64488944	NTC_FAT10592	NTC	128
64488945	NTC_FAT10592	NTC	59
64488946	NTC_FAT10592	NTC	93
64488947	NTC_FAT10592	NTC	61
64488948	NTC_FAT10592	NTC	246
64488949	NTC_FAT10592	NTC	106
64488950	NTC_FAT10592	NTC	159
64488951	NTC_FAT10592	NTC	162
64488952	NTC_FAT10592	NTC	17
64488953	NTC_FAT10592	NTC	404
64488954	NTC_FAT10592	NTC	185
64488955	NTC_FAT10592	NTC	260
64488956	NTC_FAT10592	NTC	140
64488957	NTC_FAT10592	NTC	169
64488958	NTC_FAT10592	NTC	36
64488959	NTC_FAT10592	NTC	183
64488960	NTC_FAT10592	NTC	276
64488961	NTC_FAT10592	NTC	226
64488962	NTC_FAT10592	NTC	316
64488963	NTC_FAT10592	NTC	117
64488964	NTC_FAT10592	NTC	96
64488965	NTC_FAT10592	NTC	257
64488966	NTC_FAT10592	NTC	211
64488967	NTC_FAT10592	NTC	174
64488968	NTC_FAT10592	NTC	250
64488969	NTC_FAT10592	NTC	302
64488970	NTC_FAT10592	NTC	62
64488971	NTC_FAT10592	NTC	185
64488972	NTC_FAT10592	NTC	235
64488973	NTC_FAT10592	NTC	193
64488974	NTC_FAT10592	NTC	202
64488975	NTC_FAT10592	NTC	120
64488976	NTC_FAT10592	NTC	162
64488977	NTC_FAT10592	NTC	253
64488978	NTC_FAT10592	NTC	131
64488979	NTC_FAT10592	NTC	282
64488980	NTC_FAT10592	NTC	259
64488981	NTC_FAT10592	NTC	214
64488982	NTC_FAT10592	NTC	246
64488983	NTC_FAT10592	NTC	185
64488984	NTC_FAT10592	NTC	256
64488985	NTC_FAT10592	NTC	178
64488986	NTC_FAT10592	NTC	16
64488987	NTC_FAT10592	NTC	225
64488988	NTC_FAT10592	NTC	92
64488989	NTC_FAT10592	NTC	50
64488990	NTC_FAT10592	NTC	59
64488991	NTC_FAT10592	NTC	93
64488992	NTC_FAT10592	NTC	61
64488993	NTC_FAT10592	NTC	77
64488994	NTC_FAT10592	NTC	246
64488995	NTC_FAT10592	NTC	106
64488996	NTC_FAT10592	NTC	159
64488997	NTC_FAT10592	NTC	162
64488998	NTC_FAT10592	NTC	17
64488999	NTC_FAT10592	NTC	404
64489000	NTC_FAT10592	NTC	185
64489001	NTC_FAT10592	NTC	260
64489002	NTC_FAT10592	NTC	140
64489003	NTC_FAT10592	NTC	169
64489004	NTC_FAT10592	NTC	36
64489005	NTC_FAT10592	NTC	183
64489006	NTC_FAT10592	NTC	276
64489007	NTC_FAT10592	NTC	226
64489008	NTC_FAT10592	NTC	316
64489009	NTC_FAT10592	NTC	117
64489010	NTC_FAT10592	NTC	96
64489011	NTC_FAT10592	NTC	257
64489012	NTC_FAT10592	NTC	211
64489013	NTC_FAT10592	NTC	250
64489014	NTC_FAT10592	NTC	302
64489015	NTC_FAT10592	NTC	62
64489016	NTC_FAT10592	NTC	185
64489017	NTC_FAT10592	NTC	235
64489018	NTC_FAT10592	NTC	193
64489019	NTC_FAT10592	NTC	108
64489020	NTC_FAT10592	NTC	202
64489021	NTC_FAT10592	NTC	120
64489022	NTC_FAT10592	NTC	162
64489023	NTC_FAT10592	NTC	253
64489024	NTC_FAT10592	NTC	131
64489025	NTC_FAT10592	NTC	282
64489026	NTC_FAT10592	NTC	259
64489027	NTC_FAT10592	NTC	214
64489028	NTC_FAT10592	NTC	185
64489029	NTC_FAT10592	NTC	256
64489030	NTC_FAT10592	NTC	225
64489031	NTC_FAT10592	NTC	50
64489032	NTC_FAT10592	NTC	128
64489033	NTC_FAT10592	NTC	59
64489034	NTC_FAT10592	NTC	13
64489035	NTC_FAT10592	NTC	77
64489036	NTC_FAT10592	NTC	246
64489037	NTC_FAT10592	NTC	77
64489038	NTC_FAT10592	NTC	19
64489039	NTC_FAT10592	NTC	183
64489040	NTC_FAT10592	NTC	246
64489041	NTC_FAT10592	NTC	276
64489042	NTC_FAT10592	NTC	226
64489043	NTC_FAT10592	NTC	316
64489044	NTC_FAT10592	NTC	117
64489045	NTC_FAT10592	NTC	96
64489046	NTC_FAT10592	NTC	211
64489047	NTC_FAT10592	NTC	174
64489048	NTC_FAT10592	NTC	193
64489049	NTC_FAT10592	NTC	108
64489050	NTC_FAT10592	NTC	214
64489051	NTC_FAT10592	NTC	178
64489052	NTC_FAT10592	NTC	16
64489053	NTC_FAT10592	NTC	92
64489054	NTC_FAT10592	NTC	128
64489055	NTC_FAT10592	NTC	276
64489056	NTC_FAT10592	NTC	316
64489057	NTC_FAT10592	NTC	108
64489058	NTC_FAT10592	NTC	178
64489059	NTC_FAT10592	NTC	128
64489060	NTC_FAT10592	NTC	140
64489061	NTC_FAT10592	NTC	72
64489062	NTC_FAT10592	NTC	30
64489063	NTC_FAT10592	NTC	19
64489064	NTC_FAT10592	NTC	137
64489065	NTC_FAT10592	NTC	51
64489066	NTC_FAT10592	NTC	96
64489067	NTC_FAT10592	NTC	149
64489068	NTC_FAT10592	NTC	137
64489069	NTC_FAT10592	NTC	33
64489070	NTC_FAT10592	NTC	147
64489071	NTC_FAT10592	NTC	79
64489072	NTC_FAT10592	NTC	158
64489073	NTC_FAT10592	NTC	186
64489074	NTC_FAT10592	NTC	268
64489075	NTC_FAT10592	NTC	141
64489076	NTC_FAT10592	NTC	72
64489077	NTC_FAT10592	NTC	184
64489078	NTC_FAT10592	NTC	231
64489079	NTC_FAT10592	NTC	62
64489080	NTC_FAT10592	NTC	200
64489081	NTC_FAT10592	NTC	12
64489082	NTC_FAT10592	NTC	79
64489083	NTC_FAT10592	NTC	115
64489084	NTC_FAT10592	NTC	79
64489085	NTC_FAT10592	NTC	102
64489086	NTC_FAT10592	NTC	192
64489087	NTC_FAT10592	NTC	117
64489088	NTC_FAT10592	NTC	176
64489089	NTC_FAT10592	NTC	151
64489090	NTC_FAT10592	NTC	129
64489091	NTC_FAT10592	NTC	157
64489092	NTC_FAT10592	NTC	145
64489093	NTC_FAT10592	NTC	202
64489094	NTC_FAT10592	NTC	304
64489095	NTC_FAT10592	NTC	198
64489096	NTC_FAT10592	NTC	167
64489097	NTC_FAT10592	NTC	148
64489098	NTC_FAT10592	NTC	67
64489099	NTC_FAT10592	NTC	42
64489100	NTC_FAT10592	NTC	94
64489101	NTC_FAT10592	NTC	72
64489102	NTC_FAT10592	NTC	138
64489103	NTC_FAT10592	NTC	140
64489104	NTC_FAT10592	NTC	83
64489105	NTC_FAT10592	NTC	30
64489106	NTC_FAT10592	NTC	137
64489107	NTC_FAT10592	NTC	65
64489108	NTC_FAT10592	NTC	51
64489109	NTC_FAT10592	NTC	149
64489110	NTC_FAT10592	NTC	137
64489111	NTC_FAT10592	NTC	121
64489112	NTC_FAT10592	NTC	33
64489113	NTC_FAT10592	NTC	79
64489114	NTC_FAT10592	NTC	158
64489115	NTC_FAT10592	NTC	186
64489116	NTC_FAT10592	NTC	23
64489117	NTC_FAT10592	NTC	268
64489118	NTC_FAT10592	NTC	141
64489119	NTC_FAT10592	NTC	72
64489120	NTC_FAT10592	NTC	184
64489121	NTC_FAT10592	NTC	231
64489122	NTC_FAT10592	NTC	200
64489123	NTC_FAT10592	NTC	98
64489124	NTC_FAT10592	NTC	12
64489125	NTC_FAT10592	NTC	79
64489126	NTC_FAT10592	NTC	115
64489127	NTC_FAT10592	NTC	199
64489128	NTC_FAT10592	NTC	79
64489129	NTC_FAT10592	NTC	79
64489130	NTC_FAT10592	NTC	102
64489131	NTC_FAT10592	NTC	192
64489132	NTC_FAT10592	NTC	117
64489133	NTC_FAT10592	NTC	133
64489134	NTC_FAT10592	NTC	176
64489135	NTC_FAT10592	NTC	151
64489136	NTC_FAT10592	NTC	129
64489137	NTC_FAT10592	NTC	157
64489138	NTC_FAT10592	NTC	145
64489139	NTC_FAT10592	NTC	202
64489140	NTC_FAT10592	NTC	304
64489141	NTC_FAT10592	NTC	198
64489142	NTC_FAT10592	NTC	167
64489143	NTC_FAT10592	NTC	67
64489144	NTC_FAT10592	NTC	42
64489145	NTC_FAT10592	NTC	107
64489146	NTC_FAT10592	NTC	140
64489147	NTC_FAT10592	NTC	94
64489148	NTC_FAT10592	NTC	72
64489149	NTC_FAT10592	NTC	138
64489150	NTC_FAT10592	NTC	83
64489151	NTC_FAT10592	NTC	30
64489152	NTC_FAT10592	NTC	137
64489153	NTC_FAT10592	NTC	65
64489154	NTC_FAT10592	NTC	51
64489155	NTC_FAT10592	NTC	96
64489156	NTC_FAT10592	NTC	149
64489157	NTC_FAT10592	NTC	137
64489158	NTC_FAT10592	NTC	121
64489159	NTC_FAT10592	NTC	33
64489160	NTC_FAT10592	NTC	147
64489161	NTC_FAT10592	NTC	79
64489162	NTC_FAT10592	NTC	158
64489163	NTC_FAT10592	NTC	186
64489164	NTC_FAT10592	NTC	194
64489165	NTC_FAT10592	NTC	268
64489166	NTC_FAT10592	NTC	141
64489167	NTC_FAT10592	NTC	72
64489168	NTC_FAT10592	NTC	184
64489169	NTC_FAT10592	NTC	231
64489170	NTC_FAT10592	NTC	225
64489171	NTC_FAT10592	NTC	62
64489172	NTC_FAT10592	NTC	200
64489173	NTC_FAT10592	NTC	98
64489174	NTC_FAT10592	NTC	12
64489175	NTC_FAT10592	NTC	79
64489176	NTC_FAT10592	NTC	115
64489177	NTC_FAT10592	NTC	199
64489178	NTC_FAT10592	NTC	100
64489179	NTC_FAT10592	NTC	79
64489180	NTC_FAT10592	NTC	79
64489181	NTC_FAT10592	NTC	102
64489182	NTC_FAT10592	NTC	192
64489183	NTC_FAT10592	NTC	117
64489184	NTC_FAT10592	NTC	133
64489185	NTC_FAT10592	NTC	176
64489186	NTC_FAT10592	NTC	151
64489187	NTC_FAT10592	NTC	129
64489188	NTC_FAT10592	NTC	157
64489189	NTC_FAT10592	NTC	145
64489190	NTC_FAT10592	NTC	202
64489191	NTC_FAT10592	NTC	304
64489192	NTC_FAT10592	NTC	198
64489193	NTC_FAT10592	NTC	167
64489194	NTC_FAT10592	NTC	67
64489195	NTC_FAT10592	NTC	42
64489196	NTC_FAT10592	NTC	107
64489197	NTC_FAT10592	NTC	140
64489198	NTC_FAT10592	NTC	94
64489199	NTC_FAT10592	NTC	72
64489200	NTC_FAT10592	NTC	138
64489201	NTC_FAT10592	NTC	83
64489202	NTC_FAT10592	NTC	30
64489203	NTC_FAT10592	NTC	19
64489204	NTC_FAT10592	NTC	137
64489205	NTC_FAT10592	NTC	51
64489206	NTC_FAT10592	NTC	96
64489207	NTC_FAT10592	NTC	149
64489208	NTC_FAT10592	NTC	137
64489209	NTC_FAT10592	NTC	121
64489210	NTC_FAT10592	NTC	33
64489211	NTC_FAT10592	NTC	79
64489212	NTC_FAT10592	NTC	158
64489213	NTC_FAT10592	NTC	186
64489214	NTC_FAT10592	NTC	194
64489215	NTC_FAT10592	NTC	268
64489216	NTC_FAT10592	NTC	141
64489217	NTC_FAT10592	NTC	72
64489218	NTC_FAT10592	NTC	184
64489219	NTC_FAT10592	NTC	231
64489220	NTC_FAT10592	NTC	225
64489221	NTC_FAT10592	NTC	62
64489222	NTC_FAT10592	NTC	200
64489223	NTC_FAT10592	NTC	12
64489224	NTC_FAT10592	NTC	79
64489225	NTC_FAT10592	NTC	115
64489226	NTC_FAT10592	NTC	199
64489227	NTC_FAT10592	NTC	100
64489228	NTC_FAT10592	NTC	79
64489229	NTC_FAT10592	NTC	79
64489230	NTC_FAT10592	NTC	102
64489231	NTC_FAT10592	NTC	192
64489232	NTC_FAT10592	NTC	117
64489233	NTC_FAT10592	NTC	133
64489234	NTC_FAT10592	NTC	176
64489235	NTC_FAT10592	NTC	151
64489236	NTC_FAT10592	NTC	129
64489237	NTC_FAT10592	NTC	157
64489238	NTC_FAT10592	NTC	145
64489239	NTC_FAT10592	NTC	202
64489240	NTC_FAT10592	NTC	304
64489241	NTC_FAT10592	NTC	198
64489242	NTC_FAT10592	NTC	167
64489243	NTC_FAT10592	NTC	67
64489244	NTC_FAT10592	NTC	42
64489245	NTC_FAT10592	NTC	79
64489246	NTC_FAT10592	NTC	79
64489247	NTC_FAT10592	NTC	102
64489248	NTC_FAT10592	NTC	192
64489249	NTC_FAT10592	NTC	117
64489250	NTC_FAT10592	NTC	133
64489251	NTC_FAT10592	NTC	176
64489252	NTC_FAT10592	NTC	151
64489253	NTC_FAT10592	NTC	129
64489254	NTC_FAT10592	NTC	157
64489255	NTC_FAT10592	NTC	145
64489256	NTC_FAT10592	NTC	202
64489257	NTC_FAT10592	NTC	304
64489258	NTC_FAT10592	NTC	198
64489259	NTC_FAT10592	NTC	167
64489260	NTC_FAT10592	NTC	67
64489261	NTC_FAT10592	NTC	42
64489262	NTC_FAT10592	NTC	107
64489263	NTC_FAT10592	NTC	94
64489264	NTC_FAT10592	NTC	72
64489265	NTC_FAT10592	NTC	138
64489266	NTC_FAT10592	NTC	30
64489267	NTC_FAT10592	NTC	137
64489268	NTC_FAT10592	NTC	65
64489269	NTC_FAT10592	NTC	51
64489270	NTC_FAT10592	NTC	96
64489271	NTC_FAT10592	NTC	149
64489272	NTC_FAT10592	NTC	137
64489273	NTC_FAT10592	NTC	121
64489274	NTC_FAT10592	NTC	33
64489275	NTC_FAT10592	NTC	147
64489276	NTC_FAT10592	NTC	79
64489277	NTC_FAT10592	NTC	158
64489278	NTC_FAT10592	NTC	186
64489279	NTC_FAT10592	NTC	194
64489280	NTC_FAT10592	NTC	23
64489281	NTC_FAT10592	NTC	268
64489282	NTC_FAT10592	NTC	141
64489283	NTC_FAT10592	NTC	72
64489284	NTC_FAT10592	NTC	184
64489285	NTC_FAT10592	NTC	231
64489286	NTC_FAT10592	NTC	225
64489287	NTC_FAT10592	NTC	200
64489288	NTC_FAT10592	NTC	12
64489289	NTC_FAT10592	NTC	79
64489290	NTC_FAT10592	NTC	115
64489291	NTC_FAT10592	NTC	199
64489292	NTC_FAT10592	NTC	79
64489293	NTC_FAT10592	NTC	79
64489294	NTC_FAT10592	NTC	102
64489295	NTC_FAT10592	NTC	192
64489296	NTC_FAT10592	NTC	117
64489297	NTC_FAT10592	NTC	133
64489298	NTC_FAT10592	NTC	176
64489299	NTC_FAT10592	NTC	151
64489300	NTC_FAT10592	NTC	129
64489301	NTC_FAT10592	NTC	157
64489302	NTC_FAT10592	NTC	145
64489303	NTC_FAT10592	NTC	202
64489304	NTC_FAT10592	NTC	304
64489305	NTC_FAT10592	NTC	198
64489306	NTC_FAT10592	NTC	167
64489307	NTC_FAT10592	NTC	67
64489308	NTC_FAT10592	NTC	42
64489309	NTC_FAT10592	NTC	268
64489310	NTC_FAT10592	NTC	141
64489311	NTC_FAT10592	NTC	72
64489312	NTC_FAT10592	NTC	200
64489313	NTC_FAT10592	NTC	12
64489314	NTC_FAT10592	NTC	79
64489315	NTC_FAT10592	NTC	79
64489316	NTC_FAT10592	NTC	133
64489317	NTC_FAT10592	NTC	96
64489318	NTC_FAT10592	NTC	8
64489319	NTC_FAT10592	NTC	23
64489320	NTC_FAT10592	NTC	98
64489321	NTC_FAT10592	NTC	148
64489322	NTC_FAT10592	NTC	107
64489323	NTC_FAT10592	NTC	140
64489324	NTC_FAT10592	NTC	94
64489325	NTC_FAT10592	NTC	72
64489326	NTC_FAT10592	NTC	138
64489327	NTC_FAT10592	NTC	30
64489328	NTC_FAT10592	NTC	147
64489329	NTC_FAT10592	NTC	194
64489330	NTC_FAT10592	NTC	62
64489331	NTC_FAT10592	NTC	148
64489332	NTC_FAT10592	NTC	225
64489333	NTC_FAT10592	NTC	115
64489334	NTC_FAT10592	NTC	100
64489335	NTC_FAT10592	NTC	107
64489336	NTC_FAT10592	NTC	137
64489337	NTC_FAT10592	NTC	65
64489338	NTC_FAT10592	NTC	96
64489339	NTC_FAT10592	NTC	8
64489340	NTC_FAT10592	NTC	149
64489341	NTC_FAT10592	NTC	121
64489342	NTC_FAT10592	NTC	33
64489343	NTC_FAT10592	NTC	158
64489344	NTC_FAT10592	NTC	194
64489345	NTC_FAT10592	NTC	23
64489346	NTC_FAT10592	NTC	184
64489347	NTC_FAT10592	NTC	100
64489348	NTC_FAT10592	NTC	148
64489349	NTC_FAT10592	NTC	148
64489350	NTC_FAT10592	NTC	199
64489351	NTC_FAT10592	NTC	65
64489352	NTC_FAT10592	NTC	98
64489353	NTC_FAT10592	NTC	100
64489354	NTC_FAT10592	NTC	107
64489355	NTC_FAT10592	NTC	140
64489356	NTC_FAT10592	NTC	94
64489357	NTC_FAT10592	NTC	138
64489358	NTC_FAT10592	NTC	83
64489359	NTC_FAT10592	NTC	231
64489360	NTC_FAT10592	NTC	8
64489361	NTC_FAT10592	NTC	137
64489362	NTC_FAT10592	NTC	121
64489363	NTC_FAT10592	NTC	147
64489364	NTC_FAT10592	NTC	79
64489365	NTC_FAT10592	NTC	186
64489366	NTC_FAT10592	NTC	194
64489367	NTC_FAT10592	NTC	23
64489368	NTC_FAT10592	NTC	225
64489369	NTC_FAT10592	NTC	62
64489370	NTC_FAT10592	NTC	199
64489371	NTC_FAT10592	NTC	148
64489372	NTC_FAT10592	NTC	83
64489373	NTC_FAT10592	NTC	51
64489374	NTC_FAT10592	NTC	147
64489375	NTC_FAT10592	NTC	225
64489376	NTC_FAT10592	NTC	62
64489377	NTC_FAT10592	NTC	98
64489378	NTC_FAT10592	NTC	83
64489379	NTC_FAT10592	NTC	19
64489380	NTC_FAT10592	NTC	65
64489381	NTC_FAT10592	NTC	23
64489382	NTC_FAT10592	NTC	98
64489383	NTC_FAT10592	NTC	100
64489384	NTC_FAT10592	NTC	8
64489385	NTC_FAT10592	NTC	8
64489386	NTC_FAT10592	NTC	19
64489387	NTC_FAT10592	NTC	8
64489388	NTC_FAT10592	NTC	19
64489389	NTC_FAT10592	NTC	89
64489390	NTC_FAT10592	NTC	8
64489391	NTC_FAT10592	NTC	134
64489392	NTC_FAT10592	NTC	87
64489393	NTC_FAT10592	NTC	89
64489394	NTC_FAT10592	NTC	134
64489395	NTC_FAT10592	NTC	8
64489396	NTC_FAT10592	NTC	87
64489397	NTC_FAT10592	NTC	8
64489398	NTC_FAT10592	NTC	61
64489399	NTC_FAT10592	NTC	288
64489400	NTC_FAT10592	NTC	102
64489401	NTC_FAT10592	NTC	59
64489402	NTC_FAT10592	NTC	252
64489403	NTC_FAT10592	NTC	29
64489404	NTC_FAT10592	NTC	285
64489405	NTC_FAT10592	NTC	252
64489406	NTC_FAT10592	NTC	59
64489407	NTC_FAT10592	NTC	29
64489408	NTC_FAT10592	NTC	285
64489409	NTC_FAT10592	NTC	61
64489410	NTC_FAT10592	NTC	288
64489411	NTC_FAT10592	NTC	102
64489412	NTC_FAT10592	NTC	59
64489413	NTC_FAT10592	NTC	252
64489414	NTC_FAT10592	NTC	29
64489415	NTC_FAT10592	NTC	285
64489416	NTC_FAT10592	NTC	61
64489417	NTC_FAT10592	NTC	288
64489418	NTC_FAT10592	NTC	102
64489419	NTC_FAT10592	NTC	59
64489420	NTC_FAT10592	NTC	252
64489421	NTC_FAT10592	NTC	29
64489422	NTC_FAT10592	NTC	285
64489423	NTC_FAT10592	NTC	60
64489424	NTC_FAT10592	NTC	77
64489425	NTC_FAT10592	NTC	291
64489426	NTC_FAT10592	NTC	117
64489427	NTC_FAT10592	NTC	250
64489428	NTC_FAT10592	NTC	69
64489429	NTC_FAT10592	NTC	24
64489430	NTC_FAT10592	NTC	148
64489431	NTC_FAT10592	NTC	267
64489432	NTC_FAT10592	NTC	275
64489433	NTC_FAT10592	NTC	238
64489434	NTC_FAT10592	NTC	279
64489435	NTC_FAT10592	NTC	53
64489436	NTC_FAT10592	NTC	70
64489437	NTC_FAT10592	NTC	66
64489438	NTC_FAT10592	NTC	237
64489439	NTC_FAT10592	NTC	67
64489440	NTC_FAT10592	NTC	241
64489441	NTC_FAT10592	NTC	60
64489442	NTC_FAT10592	NTC	291
64489443	NTC_FAT10592	NTC	148
64489444	NTC_FAT10592	NTC	117
64489445	NTC_FAT10592	NTC	77
64489446	NTC_FAT10592	NTC	250
64489447	NTC_FAT10592	NTC	69
64489448	NTC_FAT10592	NTC	24
64489449	NTC_FAT10592	NTC	267
64489450	NTC_FAT10592	NTC	275
64489451	NTC_FAT10592	NTC	238
64489452	NTC_FAT10592	NTC	279
64489453	NTC_FAT10592	NTC	53
64489454	NTC_FAT10592	NTC	70
64489455	NTC_FAT10592	NTC	66
64489456	NTC_FAT10592	NTC	237
64489457	NTC_FAT10592	NTC	67
64489458	NTC_FAT10592	NTC	241
64489459	NTC_FAT10592	NTC	60
64489460	NTC_FAT10592	NTC	291
64489461	NTC_FAT10592	NTC	148
64489462	NTC_FAT10592	NTC	117
64489463	NTC_FAT10592	NTC	77
64489464	NTC_FAT10592	NTC	250
64489465	NTC_FAT10592	NTC	69
64489466	NTC_FAT10592	NTC	24
64489467	NTC_FAT10592	NTC	237
64489468	NTC_FAT10592	NTC	53
64489469	NTC_FAT10592	NTC	279
64489470	NTC_FAT10592	NTC	238
64489471	NTC_FAT10592	NTC	267
64489472	NTC_FAT10592	NTC	275
64489473	NTC_FAT10592	NTC	70
64489474	NTC_FAT10592	NTC	66
64489475	NTC_FAT10592	NTC	67
64489476	NTC_FAT10592	NTC	241
64489477	NTC_FAT10592	NTC	60
64489478	NTC_FAT10592	NTC	291
64489479	NTC_FAT10592	NTC	148
64489480	NTC_FAT10592	NTC	117
64489481	NTC_FAT10592	NTC	77
64489482	NTC_FAT10592	NTC	250
64489483	NTC_FAT10592	NTC	69
64489484	NTC_FAT10592	NTC	24
64489485	NTC_FAT10592	NTC	267
64489486	NTC_FAT10592	NTC	275
64489487	NTC_FAT10592	NTC	238
64489488	NTC_FAT10592	NTC	279
64489489	NTC_FAT10592	NTC	53
64489490	NTC_FAT10592	NTC	70
64489491	NTC_FAT10592	NTC	66
64489492	NTC_FAT10592	NTC	237
64489493	NTC_FAT10592	NTC	67
64489494	NTC_FAT10592	NTC	241
64489495	NTC_FAT10592	NTC	60
64489496	NTC_FAT10592	NTC	291
64489497	NTC_FAT10592	NTC	148
64489498	NTC_FAT10592	NTC	117
64489499	NTC_FAT10592	NTC	77
64489500	NTC_FAT10592	NTC	250
64489501	NTC_FAT10592	NTC	69
64489502	NTC_FAT10592	NTC	24
64489503	NTC_FAT10592	NTC	53
64489504	NTC_FAT10592	NTC	279
64489505	NTC_FAT10592	NTC	237
64489506	NTC_FAT10592	NTC	238
64489507	NTC_FAT10592	NTC	267
64489508	NTC_FAT10592	NTC	275
64489509	NTC_FAT10592	NTC	70
64489510	NTC_FAT10592	NTC	66
64489511	NTC_FAT10592	NTC	241
64489512	NTC_FAT10592	NTC	60
64489513	NTC_FAT10592	NTC	291
64489514	NTC_FAT10592	NTC	148
64489515	NTC_FAT10592	NTC	117
64489516	NTC_FAT10592	NTC	77
64489517	NTC_FAT10592	NTC	250
64489518	NTC_FAT10592	NTC	69
64489519	NTC_FAT10592	NTC	24
64489520	NTC_FAT10592	NTC	116
64489521	NTC_FAT10592	NTC	57
64489522	NTC_FAT10592	NTC	114
64489523	NTC_FAT10592	NTC	87
64489524	NTC_FAT10592	NTC	166
64489525	NTC_FAT10592	NTC	187
64489526	NTC_FAT10592	NTC	277
64489527	NTC_FAT10592	NTC	63
64489528	NTC_FAT10592	NTC	123
64489529	NTC_FAT10592	NTC	68
64489530	NTC_FAT10592	NTC	149
64489531	NTC_FAT10592	NTC	250
64489532	NTC_FAT10592	NTC	186
64489533	NTC_FAT10592	NTC	66
64489534	NTC_FAT10592	NTC	22
64489535	NTC_FAT10592	NTC	67
64489536	NTC_FAT10592	NTC	244
64489537	NTC_FAT10592	NTC	119
64489538	NTC_FAT10592	NTC	132
64489539	NTC_FAT10592	NTC	171
64489540	NTC_FAT10592	NTC	76
64489541	NTC_FAT10592	NTC	123
64489542	NTC_FAT10592	NTC	58
64489543	NTC_FAT10592	NTC	31
64489544	NTC_FAT10592	NTC	77
64489545	NTC_FAT10592	NTC	57
64489546	NTC_FAT10592	NTC	160
64489547	NTC_FAT10592	NTC	138
64489548	NTC_FAT10592	NTC	108
64489549	NTC_FAT10592	NTC	57
64489550	NTC_FAT10592	NTC	113
64489551	NTC_FAT10592	NTC	114
64489552	NTC_FAT10592	NTC	166
64489553	NTC_FAT10592	NTC	188
64489554	NTC_FAT10592	NTC	87
64489555	NTC_FAT10592	NTC	63
64489556	NTC_FAT10592	NTC	71
64489557	NTC_FAT10592	NTC	250
64489558	NTC_FAT10592	NTC	244
64489559	NTC_FAT10592	NTC	148
64489560	NTC_FAT10592	NTC	132
64489561	NTC_FAT10592	NTC	171
64489562	NTC_FAT10592	NTC	123
64489563	NTC_FAT10592	NTC	116
64489564	NTC_FAT10592	NTC	57
64489565	NTC_FAT10592	NTC	113
64489566	NTC_FAT10592	NTC	114
64489567	NTC_FAT10592	NTC	87
64489568	NTC_FAT10592	NTC	166
64489569	NTC_FAT10592	NTC	188
64489570	NTC_FAT10592	NTC	187
64489571	NTC_FAT10592	NTC	277
64489572	NTC_FAT10592	NTC	87
64489573	NTC_FAT10592	NTC	63
64489574	NTC_FAT10592	NTC	109
64489575	NTC_FAT10592	NTC	119
64489576	NTC_FAT10592	NTC	71
64489577	NTC_FAT10592	NTC	63
64489578	NTC_FAT10592	NTC	149
64489579	NTC_FAT10592	NTC	68
64489580	NTC_FAT10592	NTC	60
64489581	NTC_FAT10592	NTC	250
64489582	NTC_FAT10592	NTC	123
64489583	NTC_FAT10592	NTC	186
64489584	NTC_FAT10592	NTC	66
64489585	NTC_FAT10592	NTC	119
64489586	NTC_FAT10592	NTC	22
64489587	NTC_FAT10592	NTC	67
64489588	NTC_FAT10592	NTC	244
64489589	NTC_FAT10592	NTC	119
64489590	NTC_FAT10592	NTC	148
64489591	NTC_FAT10592	NTC	132
64489592	NTC_FAT10592	NTC	171
64489593	NTC_FAT10592	NTC	76
64489594	NTC_FAT10592	NTC	58
64489595	NTC_FAT10592	NTC	31
64489596	NTC_FAT10592	NTC	77
64489597	NTC_FAT10592	NTC	57
64489598	NTC_FAT10592	NTC	160
64489599	NTC_FAT10592	NTC	138
64489600	NTC_FAT10592	NTC	108
64489601	NTC_FAT10592	NTC	113
64489602	NTC_FAT10592	NTC	87
64489603	NTC_FAT10592	NTC	57
64489604	NTC_FAT10592	NTC	116
64489605	NTC_FAT10592	NTC	166
64489606	NTC_FAT10592	NTC	114
64489607	NTC_FAT10592	NTC	188
64489608	NTC_FAT10592	NTC	187
64489609	NTC_FAT10592	NTC	277
64489610	NTC_FAT10592	NTC	87
64489611	NTC_FAT10592	NTC	63
64489612	NTC_FAT10592	NTC	63
64489613	NTC_FAT10592	NTC	123
64489614	NTC_FAT10592	NTC	68
64489615	NTC_FAT10592	NTC	149
64489616	NTC_FAT10592	NTC	71
64489617	NTC_FAT10592	NTC	119
64489618	NTC_FAT10592	NTC	60
64489619	NTC_FAT10592	NTC	109
64489620	NTC_FAT10592	NTC	186
64489621	NTC_FAT10592	NTC	119
64489622	NTC_FAT10592	NTC	22
64489623	NTC_FAT10592	NTC	244
64489624	NTC_FAT10592	NTC	138
64489625	NTC_FAT10592	NTC	113
64489626	NTC_FAT10592	NTC	87
64489627	NTC_FAT10592	NTC	57
64489628	NTC_FAT10592	NTC	116
64489629	NTC_FAT10592	NTC	166
64489630	NTC_FAT10592	NTC	188
64489631	NTC_FAT10592	NTC	277
64489632	NTC_FAT10592	NTC	87
64489633	NTC_FAT10592	NTC	66
64489634	NTC_FAT10592	NTC	63
64489635	NTC_FAT10592	NTC	109
64489636	NTC_FAT10592	NTC	186
64489637	NTC_FAT10592	NTC	250
64489638	NTC_FAT10592	NTC	60
64489639	NTC_FAT10592	NTC	71
64489640	NTC_FAT10592	NTC	63
64489641	NTC_FAT10592	NTC	187
64489642	NTC_FAT10592	NTC	114
64489643	NTC_FAT10592	NTC	149
64489644	NTC_FAT10592	NTC	68
64489645	NTC_FAT10592	NTC	119
64489646	NTC_FAT10592	NTC	123
64489647	NTC_FAT10592	NTC	119
64489648	NTC_FAT10592	NTC	67
64489649	NTC_FAT10592	NTC	119
64489650	NTC_FAT10592	NTC	148
64489651	NTC_FAT10592	NTC	132
64489652	NTC_FAT10592	NTC	171
64489653	NTC_FAT10592	NTC	76
64489654	NTC_FAT10592	NTC	77
64489655	NTC_FAT10592	NTC	57
64489656	NTC_FAT10592	NTC	138
64489657	NTC_FAT10592	NTC	108
64489658	NTC_FAT10592	NTC	119
64489659	NTC_FAT10592	NTC	60
64489660	NTC_FAT10592	NTC	76
64489661	NTC_FAT10592	NTC	123
64489662	NTC_FAT10592	NTC	58
64489663	NTC_FAT10592	NTC	31
64489664	NTC_FAT10592	NTC	77
64489665	NTC_FAT10592	NTC	57
64489666	NTC_FAT10592	NTC	160
64489667	NTC_FAT10592	NTC	166
64489668	NTC_FAT10592	NTC	66
64489669	NTC_FAT10592	NTC	109
64489670	NTC_FAT10592	NTC	250
64489671	NTC_FAT10592	NTC	119
64489672	NTC_FAT10592	NTC	22
64489673	NTC_FAT10592	NTC	67
64489674	NTC_FAT10592	NTC	244
64489675	NTC_FAT10592	NTC	119
64489676	NTC_FAT10592	NTC	148
64489677	NTC_FAT10592	NTC	132
64489678	NTC_FAT10592	NTC	171
64489679	NTC_FAT10592	NTC	123
64489680	NTC_FAT10592	NTC	58
64489681	NTC_FAT10592	NTC	31
64489682	NTC_FAT10592	NTC	160
64489683	NTC_FAT10592	NTC	108
64489684	NTC_FAT10592	NTC	60
64489685	NTC_FAT10592	NTC	123
64489686	NTC_FAT10592	NTC	68
64489687	NTC_FAT10592	NTC	63
64489688	NTC_FAT10592	NTC	187
64489689	NTC_FAT10592	NTC	87
64489690	NTC_FAT10592	NTC	116
64489691	NTC_FAT10592	NTC	114
64489692	NTC_FAT10592	NTC	149
64489693	NTC_FAT10592	NTC	71
64489694	NTC_FAT10592	NTC	113
64489695	NTC_FAT10592	NTC	277
64489696	NTC_FAT10592	NTC	63
64489697	NTC_FAT10592	NTC	57
64489698	NTC_FAT10592	NTC	87
64489699	NTC_FAT10592	NTC	119
64489700	NTC_FAT10592	NTC	188
64489701	NTC_FAT10592	NTC	250
64489702	NTC_FAT10592	NTC	109
64489703	NTC_FAT10592	NTC	186
64489704	NTC_FAT10592	NTC	66
64489705	NTC_FAT10592	NTC	119
64489706	NTC_FAT10592	NTC	22
64489707	NTC_FAT10592	NTC	67
64489708	NTC_FAT10592	NTC	119
64489709	NTC_FAT10592	NTC	148
64489710	NTC_FAT10592	NTC	132
64489711	NTC_FAT10592	NTC	171
64489712	NTC_FAT10592	NTC	76
64489713	NTC_FAT10592	NTC	123
64489714	NTC_FAT10592	NTC	58
64489715	NTC_FAT10592	NTC	31
64489716	NTC_FAT10592	NTC	77
64489717	NTC_FAT10592	NTC	57
64489718	NTC_FAT10592	NTC	160
64489719	NTC_FAT10592	NTC	138
64489720	NTC_FAT10592	NTC	108
64489721	NTC_FAT10592	NTC	71
64489722	NTC_FAT10592	NTC	113
64489723	NTC_FAT10592	NTC	277
64489724	NTC_FAT10592	NTC	63
64489725	NTC_FAT10592	NTC	87
64489726	NTC_FAT10592	NTC	119
64489727	NTC_FAT10592	NTC	188
64489728	NTC_FAT10592	NTC	63
64489729	NTC_FAT10592	NTC	187
64489730	NTC_FAT10592	NTC	149
64489731	NTC_FAT10592	NTC	87
64489732	NTC_FAT10592	NTC	116
64489733	NTC_FAT10592	NTC	68
64489734	NTC_FAT10592	NTC	60
64489735	NTC_FAT10592	NTC	109
64489736	NTC_FAT10592	NTC	123
64489737	NTC_FAT10592	NTC	186
64489738	NTC_FAT10592	NTC	66
64489739	NTC_FAT10592	NTC	119
64489740	NTC_FAT10592	NTC	22
64489741	NTC_FAT10592	NTC	67
64489742	NTC_FAT10592	NTC	244
64489743	NTC_FAT10592	NTC	119
64489744	NTC_FAT10592	NTC	148
64489745	NTC_FAT10592	NTC	76
64489746	NTC_FAT10592	NTC	123
64489747	NTC_FAT10592	NTC	58
64489748	NTC_FAT10592	NTC	31
64489749	NTC_FAT10592	NTC	77
64489750	NTC_FAT10592	NTC	57
64489751	NTC_FAT10592	NTC	160
64489752	NTC_FAT10592	NTC	138
64489753	NTC_FAT10592	NTC	108
64489754	NTC_FAT10592	NTC	24
64489755	NTC_FAT10592	NTC	111
64489756	NTC_FAT10592	NTC	23
64489757	NTC_FAT10592	NTC	128
64489758	NTC_FAT10592	NTC	112
64489759	NTC_FAT10592	NTC	101
64489760	NTC_FAT10592	NTC	53
64489761	NTC_FAT10592	NTC	101
64489762	NTC_FAT10592	NTC	155
64489763	NTC_FAT10592	NTC	65
64489764	NTC_FAT10592	NTC	164
64489765	NTC_FAT10592	NTC	31
64489766	NTC_FAT10592	NTC	101
64489767	NTC_FAT10592	NTC	130
64489768	NTC_FAT10592	NTC	157
64489769	NTC_FAT10592	NTC	146
64489770	NTC_FAT10592	NTC	90
64489771	NTC_FAT10592	NTC	45
64489772	NTC_FAT10592	NTC	57
64489773	NTC_FAT10592	NTC	112
64489774	NTC_FAT10592	NTC	99
64489775	NTC_FAT10592	NTC	200
64489776	NTC_FAT10592	NTC	138
64489777	NTC_FAT10592	NTC	152
64489778	NTC_FAT10592	NTC	73
64489779	NTC_FAT10592	NTC	75
64489780	NTC_FAT10592	NTC	114
64489781	NTC_FAT10592	NTC	200
64489782	NTC_FAT10592	NTC	117
64489783	NTC_FAT10592	NTC	85
64489784	NTC_FAT10592	NTC	116
64489785	NTC_FAT10592	NTC	43
64489786	NTC_FAT10592	NTC	33
64489787	NTC_FAT10592	NTC	46
64489788	NTC_FAT10592	NTC	127
64489789	NTC_FAT10592	NTC	66
64489790	NTC_FAT10592	NTC	142
64489791	NTC_FAT10592	NTC	84
64489792	NTC_FAT10592	NTC	149
64489793	NTC_FAT10592	NTC	68
64489794	NTC_FAT10592	NTC	85
64489795	NTC_FAT10592	NTC	95
64489796	NTC_FAT10592	NTC	114
64489797	NTC_FAT10592	NTC	41
64489798	NTC_FAT10592	NTC	81
64489799	NTC_FAT10592	NTC	54
64489800	NTC_FAT10592	NTC	41
64489801	NTC_FAT10592	NTC	174
64489802	NTC_FAT10592	NTC	65
64489803	NTC_FAT10592	NTC	197
64489804	NTC_FAT10592	NTC	113
64489805	NTC_FAT10592	NTC	84
64489806	NTC_FAT10592	NTC	135
64489807	NTC_FAT10592	NTC	148
64489808	NTC_FAT10592	NTC	30
64489809	NTC_FAT10592	NTC	54
64489810	NTC_FAT10592	NTC	112
64489811	NTC_FAT10592	NTC	82
64489812	NTC_FAT10592	NTC	70
64489813	NTC_FAT10592	NTC	231
64489814	NTC_FAT10592	NTC	20
64489815	NTC_FAT10592	NTC	260
64489816	NTC_FAT10592	NTC	134
64489817	NTC_FAT10592	NTC	109
64489818	NTC_FAT10592	NTC	164
64489819	NTC_FAT10592	NTC	71
64489820	NTC_FAT10592	NTC	133
64489821	NTC_FAT10592	NTC	55
64489822	NTC_FAT10592	NTC	35
64489823	NTC_FAT10592	NTC	246
64489824	NTC_FAT10592	NTC	212
64489825	NTC_FAT10592	NTC	55
64489826	NTC_FAT10592	NTC	94
64489827	NTC_FAT10592	NTC	8
64489828	NTC_FAT10592	NTC	141
64489829	NTC_FAT10592	NTC	105
64489830	NTC_FAT10592	NTC	63
64489831	NTC_FAT10592	NTC	114
64489832	NTC_FAT10592	NTC	93
64489833	NTC_FAT10592	NTC	181
64489834	NTC_FAT10592	NTC	74
64489835	NTC_FAT10592	NTC	155
64489836	NTC_FAT10592	NTC	186
64489837	NTC_FAT10592	NTC	159
64489838	NTC_FAT10592	NTC	128
64489839	NTC_FAT10592	NTC	212
64489840	NTC_FAT10592	NTC	68
64489841	NTC_FAT10592	NTC	192
64489842	NTC_FAT10592	NTC	125
64489843	NTC_FAT10592	NTC	49
64489844	NTC_FAT10592	NTC	127
64489845	NTC_FAT10592	NTC	35
64489846	NTC_FAT10592	NTC	138
64489847	NTC_FAT10592	NTC	202
64489848	NTC_FAT10592	NTC	114
64489849	NTC_FAT10592	NTC	70
64489850	NTC_FAT10592	NTC	79
64489851	NTC_FAT10592	NTC	102
64489852	NTC_FAT10592	NTC	57
64489853	NTC_FAT10592	NTC	96
64489854	NTC_FAT10592	NTC	108
64489855	NTC_FAT10592	NTC	91
64489856	NTC_FAT10592	NTC	98
64489857	NTC_FAT10592	NTC	106
64489858	NTC_FAT10592	NTC	84
64489859	NTC_FAT10592	NTC	134
64489860	NTC_FAT10592	NTC	47
64489861	NTC_FAT10592	NTC	111
64489862	NTC_FAT10592	NTC	154
64489863	NTC_FAT10592	NTC	188
64489864	NTC_FAT10592	NTC	62
64489865	NTC_FAT10592	NTC	44
64489866	NTC_FAT10592	NTC	96
64489867	NTC_FAT10592	NTC	155
64489868	NTC_FAT10592	NTC	35
64489869	NTC_FAT10592	NTC	54
64489870	NTC_FAT10592	NTC	60
64489871	NTC_FAT10592	NTC	283
64489872	NTC_FAT10592	NTC	123
64489873	NTC_FAT10592	NTC	163
64489874	NTC_FAT10592	NTC	100
64489875	NTC_FAT10592	NTC	49
64489876	NTC_FAT10592	NTC	189
64489877	NTC_FAT10592	NTC	85
64489878	NTC_FAT10592	NTC	245
64489879	NTC_FAT10592	NTC	264
64489880	NTC_FAT10592	NTC	90
64489881	NTC_FAT10592	NTC	90
64489882	NTC_FAT10592	NTC	276
64489883	NTC_FAT10592	NTC	60
64489884	NTC_FAT10592	NTC	58
64489885	NTC_FAT10592	NTC	166
64489886	NTC_FAT10592	NTC	59
64489887	NTC_FAT10592	NTC	161
64489888	NTC_FAT10592	NTC	98
64489889	NTC_FAT10592	NTC	74
64489890	NTC_FAT10592	NTC	72
64489891	NTC_FAT10592	NTC	77
64489892	NTC_FAT10592	NTC	41
64489893	NTC_FAT10592	NTC	116
64489894	NTC_FAT10592	NTC	236
64489895	NTC_FAT10592	NTC	58
64489896	NTC_FAT10592	NTC	200
64489897	NTC_FAT10592	NTC	147
64489898	NTC_FAT10592	NTC	58
64489899	NTC_FAT10592	NTC	8
64489900	NTC_FAT10592	NTC	101
64489901	NTC_FAT10592	NTC	121
64489902	NTC_FAT10592	NTC	180
64489903	NTC_FAT10592	NTC	54
64489904	NTC_FAT10592	NTC	46
64489905	NTC_FAT10592	NTC	99
64489906	NTC_FAT10592	NTC	82
64489907	NTC_FAT10592	NTC	91
64489908	NTC_FAT10592	NTC	62
64489909	NTC_FAT10592	NTC	140
64489910	NTC_FAT10592	NTC	134
64489911	NTC_FAT10592	NTC	311
64489912	NTC_FAT10592	NTC	35
64489913	NTC_FAT10592	NTC	175
64489914	NTC_FAT10592	NTC	11
64489915	NTC_FAT10592	NTC	168
64489916	NTC_FAT10592	NTC	145
64489917	NTC_FAT10592	NTC	118
64489918	NTC_FAT10592	NTC	344
64489919	NTC_FAT10592	NTC	305
64489920	NTC_FAT10592	NTC	95
64489921	NTC_FAT10592	NTC	40
64489922	NTC_FAT10592	NTC	143
64489923	NTC_FAT10592	NTC	113
64489924	NTC_FAT10592	NTC	114
64489925	NTC_FAT10592	NTC	65
64489926	NTC_FAT10592	NTC	42
64489927	NTC_FAT10592	NTC	37
64489928	NTC_FAT10592	NTC	68
64489929	NTC_FAT10592	NTC	32
64489930	NTC_FAT10592	NTC	147
64489931	NTC_FAT10592	NTC	161
64489932	NTC_FAT10592	NTC	36
64489933	NTC_FAT10592	NTC	94
64489934	NTC_FAT10592	NTC	118
64489935	NTC_FAT10592	NTC	162
64489936	NTC_FAT10592	NTC	109
64489937	NTC_FAT10592	NTC	126
64489938	NTC_FAT10592	NTC	28
64489939	NTC_FAT10592	NTC	118
64489940	NTC_FAT10592	NTC	214
64489941	NTC_FAT10592	NTC	143
64489942	NTC_FAT10592	NTC	177
64489943	NTC_FAT10592	NTC	241
64489944	NTC_FAT10592	NTC	74
64489945	NTC_FAT10592	NTC	144
64489946	NTC_FAT10592	NTC	81
64489947	NTC_FAT10592	NTC	85
64489948	NTC_FAT10592	NTC	125
64489949	NTC_FAT10592	NTC	160
64489950	NTC_FAT10592	NTC	46
64489951	NTC_FAT10592	NTC	103
64489952	NTC_FAT10592	NTC	104
64489953	NTC_FAT10592	NTC	100
64489954	NTC_FAT10592	NTC	45
64489955	NTC_FAT10592	NTC	73
64489956	NTC_FAT10592	NTC	146
64489957	NTC_FAT10592	NTC	93
64489958	NTC_FAT10592	NTC	181
64489959	NTC_FAT10592	NTC	75
64489960	NTC_FAT10592	NTC	130
64489961	NTC_FAT10592	NTC	98
64489962	NTC_FAT10592	NTC	212
64489963	NTC_FAT10592	NTC	111
64489964	NTC_FAT10592	NTC	49
64489965	NTC_FAT10592	NTC	114
64489966	NTC_FAT10592	NTC	31
64489967	NTC_FAT10592	NTC	74
64489968	NTC_FAT10592	NTC	133
64489969	NTC_FAT10592	NTC	264
64489970	NTC_FAT10592	NTC	84
64489971	NTC_FAT10592	NTC	155
64489972	NTC_FAT10592	NTC	79
64489973	NTC_FAT10592	NTC	96
64489974	NTC_FAT10592	NTC	43
64489975	NTC_FAT10592	NTC	188
64489976	NTC_FAT10592	NTC	55
64489977	NTC_FAT10592	NTC	57
64489978	NTC_FAT10592	NTC	23
64489979	NTC_FAT10592	NTC	96
64489980	NTC_FAT10592	NTC	157
64489981	NTC_FAT10592	NTC	231
64489982	NTC_FAT10592	NTC	128
64489983	NTC_FAT10592	NTC	109
64489984	NTC_FAT10592	NTC	149
64489985	NTC_FAT10592	NTC	33
64489986	NTC_FAT10592	NTC	35
64489987	NTC_FAT10592	NTC	106
64489988	NTC_FAT10592	NTC	186
64489989	NTC_FAT10592	NTC	94
64489990	NTC_FAT10592	NTC	114
64489991	NTC_FAT10592	NTC	8
64489992	NTC_FAT10592	NTC	62
64489993	NTC_FAT10592	NTC	101
64489994	NTC_FAT10592	NTC	159
64489995	NTC_FAT10592	NTC	54
64489996	NTC_FAT10592	NTC	68
64489997	NTC_FAT10592	NTC	85
64489998	NTC_FAT10592	NTC	102
64489999	NTC_FAT10592	NTC	44
64490000	NTC_FAT10592	NTC	95
64490001	NTC_FAT10592	NTC	57
64490002	NTC_FAT10592	NTC	101
64490003	NTC_FAT10592	NTC	127
64490004	NTC_FAT10592	NTC	114
64490005	NTC_FAT10592	NTC	41
64490006	NTC_FAT10592	NTC	155
64490007	NTC_FAT10592	NTC	84
64490008	NTC_FAT10592	NTC	65
64490009	NTC_FAT10592	NTC	276
64490010	NTC_FAT10592	NTC	128
64490011	NTC_FAT10592	NTC	164
64490012	NTC_FAT10592	NTC	134
64490013	NTC_FAT10592	NTC	202
64490014	NTC_FAT10592	NTC	81
64490015	NTC_FAT10592	NTC	166
64490016	NTC_FAT10592	NTC	189
64490017	NTC_FAT10592	NTC	260
64490018	NTC_FAT10592	NTC	246
64490019	NTC_FAT10592	NTC	212
64490020	NTC_FAT10592	NTC	98
64490021	NTC_FAT10592	NTC	74
64490022	NTC_FAT10592	NTC	54
64490023	NTC_FAT10592	NTC	82
64490024	NTC_FAT10592	NTC	138
64490025	NTC_FAT10592	NTC	68
64490026	NTC_FAT10592	NTC	41
64490027	NTC_FAT10592	NTC	192
64490028	NTC_FAT10592	NTC	47
64490029	NTC_FAT10592	NTC	35
64490030	NTC_FAT10592	NTC	245
64490031	NTC_FAT10592	NTC	59
64490032	NTC_FAT10592	NTC	112
64490033	NTC_FAT10592	NTC	141
64490034	NTC_FAT10592	NTC	54
64490035	NTC_FAT10592	NTC	200
64490036	NTC_FAT10592	NTC	99
64490037	NTC_FAT10592	NTC	49
64490038	NTC_FAT10592	NTC	85
64490039	NTC_FAT10592	NTC	84
64490040	NTC_FAT10592	NTC	60
64490041	NTC_FAT10592	NTC	114
64490042	NTC_FAT10592	NTC	174
64490043	NTC_FAT10592	NTC	90
64490044	NTC_FAT10592	NTC	111
64490045	NTC_FAT10592	NTC	85
64490046	NTC_FAT10592	NTC	65
64490047	NTC_FAT10592	NTC	197
64490048	NTC_FAT10592	NTC	283
64490049	NTC_FAT10592	NTC	161
64490050	NTC_FAT10592	NTC	125
64490051	NTC_FAT10592	NTC	70
64490052	NTC_FAT10592	NTC	116
64490053	NTC_FAT10592	NTC	123
64490054	NTC_FAT10592	NTC	154
64490055	NTC_FAT10592	NTC	152
64490056	NTC_FAT10592	NTC	148
64490057	NTC_FAT10592	NTC	30
64490058	NTC_FAT10592	NTC	91
64490059	NTC_FAT10592	NTC	127
64490060	NTC_FAT10592	NTC	101
64490061	NTC_FAT10592	NTC	164
64490062	NTC_FAT10592	NTC	105
64490063	NTC_FAT10592	NTC	100
64490064	NTC_FAT10592	NTC	66
64490065	NTC_FAT10592	NTC	58
64490066	NTC_FAT10592	NTC	63
64490067	NTC_FAT10592	NTC	138
64490068	NTC_FAT10592	NTC	142
64490069	NTC_FAT10592	NTC	55
64490070	NTC_FAT10592	NTC	46
64490071	NTC_FAT10592	NTC	71
64490072	NTC_FAT10592	NTC	35
64490073	NTC_FAT10592	NTC	200
64490074	NTC_FAT10592	NTC	117
64490075	NTC_FAT10592	NTC	134
64490076	NTC_FAT10592	NTC	112
64490077	NTC_FAT10592	NTC	90
64490078	NTC_FAT10592	NTC	60
64490079	NTC_FAT10592	NTC	72
64490080	NTC_FAT10592	NTC	77
64490081	NTC_FAT10592	NTC	41
64490082	NTC_FAT10592	NTC	116
64490083	NTC_FAT10592	NTC	236
64490084	NTC_FAT10592	NTC	58
64490085	NTC_FAT10592	NTC	200
64490086	NTC_FAT10592	NTC	147
64490087	NTC_FAT10592	NTC	58
64490088	NTC_FAT10592	NTC	8
64490089	NTC_FAT10592	NTC	101
64490090	NTC_FAT10592	NTC	121
64490091	NTC_FAT10592	NTC	180
64490092	NTC_FAT10592	NTC	54
64490093	NTC_FAT10592	NTC	46
64490094	NTC_FAT10592	NTC	99
64490095	NTC_FAT10592	NTC	82
64490096	NTC_FAT10592	NTC	91
64490097	NTC_FAT10592	NTC	62
64490098	NTC_FAT10592	NTC	140
64490099	NTC_FAT10592	NTC	134
64490100	NTC_FAT10592	NTC	311
64490101	NTC_FAT10592	NTC	35
64490102	NTC_FAT10592	NTC	175
64490103	NTC_FAT10592	NTC	11
64490104	NTC_FAT10592	NTC	168
64490105	NTC_FAT10592	NTC	145
64490106	NTC_FAT10592	NTC	118
64490107	NTC_FAT10592	NTC	344
64490108	NTC_FAT10592	NTC	305
64490109	NTC_FAT10592	NTC	95
64490110	NTC_FAT10592	NTC	40
64490111	NTC_FAT10592	NTC	143
64490112	NTC_FAT10592	NTC	113
64490113	NTC_FAT10592	NTC	114
64490114	NTC_FAT10592	NTC	65
64490115	NTC_FAT10592	NTC	42
64490116	NTC_FAT10592	NTC	37
64490117	NTC_FAT10592	NTC	68
64490118	NTC_FAT10592	NTC	32
64490119	NTC_FAT10592	NTC	147
64490120	NTC_FAT10592	NTC	161
64490121	NTC_FAT10592	NTC	36
64490122	NTC_FAT10592	NTC	94
64490123	NTC_FAT10592	NTC	118
64490124	NTC_FAT10592	NTC	162
64490125	NTC_FAT10592	NTC	109
64490126	NTC_FAT10592	NTC	126
64490127	NTC_FAT10592	NTC	28
64490128	NTC_FAT10592	NTC	118
64490129	NTC_FAT10592	NTC	214
64490130	NTC_FAT10592	NTC	143
64490131	NTC_FAT10592	NTC	177
64490132	NTC_FAT10592	NTC	241
64490133	NTC_FAT10592	NTC	74
64490134	NTC_FAT10592	NTC	144
64490135	NTC_FAT10592	NTC	81
64490136	NTC_FAT10592	NTC	85
64490137	NTC_FAT10592	NTC	125
64490138	NTC_FAT10592	NTC	160
64490139	NTC_FAT10592	NTC	46
64490140	NTC_FAT10592	NTC	103
64490141	NTC_FAT10592	NTC	104
64490142	NTC_FAT10592	NTC	100
64490143	NTC_FAT10592	NTC	164
64490144	NTC_FAT10592	NTC	164
64490145	NTC_FAT10592	NTC	58
64490146	NTC_FAT10592	NTC	71
64490147	NTC_FAT10592	NTC	77
64490148	NTC_FAT10592	NTC	55
64490149	NTC_FAT10592	NTC	20
64490150	NTC_FAT10592	NTC	60
64490151	NTC_FAT10592	NTC	71
64490152	NTC_FAT10592	NTC	77
64490153	NTC_FAT10592	NTC	55
64490154	NTC_FAT10592	NTC	276
64490155	NTC_FAT10592	NTC	77
64490156	NTC_FAT10592	NTC	207
64490157	NTC_FAT10592	NTC	64
64490158	NTC_FAT10592	NTC	80
64490159	NTC_FAT10592	NTC	71
64490160	NTC_FAT10592	NTC	75
64490161	NTC_FAT10592	NTC	117
64490162	NTC_FAT10592	NTC	79
64490163	NTC_FAT10592	NTC	27
64490164	NTC_FAT10592	NTC	136
64490165	NTC_FAT10592	NTC	190
64490166	NTC_FAT10592	NTC	97
64490167	NTC_FAT10592	NTC	84
64490168	NTC_FAT10592	NTC	74
64490169	NTC_FAT10592	NTC	104
64490170	NTC_FAT10592	NTC	53
64490171	NTC_FAT10592	NTC	255
64490172	NTC_FAT10592	NTC	51
64490173	NTC_FAT10592	NTC	118
64490174	NTC_FAT10592	NTC	120
64490175	NTC_FAT10592	NTC	46
64490176	NTC_FAT10592	NTC	112
64490177	NTC_FAT10592	NTC	144
64490178	NTC_FAT10592	NTC	155
64490179	NTC_FAT10592	NTC	72
64490180	NTC_FAT10592	NTC	52
64490181	NTC_FAT10592	NTC	64
64490182	NTC_FAT10592	NTC	89
64490183	NTC_FAT10592	NTC	74
64490184	NTC_FAT10592	NTC	79
64490185	NTC_FAT10592	NTC	78
64490186	NTC_FAT10592	NTC	56
64490187	NTC_FAT10592	NTC	140
64490188	NTC_FAT10592	NTC	104
64490189	NTC_FAT10592	NTC	30
64490190	NTC_FAT10592	NTC	98
64490191	NTC_FAT10592	NTC	88
64490192	NTC_FAT10592	NTC	76
64490193	NTC_FAT10592	NTC	99
64490194	NTC_FAT10592	NTC	67
64490195	NTC_FAT10592	NTC	85
64490196	NTC_FAT10592	NTC	31
64490197	NTC_FAT10592	NTC	114
64490198	NTC_FAT10592	NTC	33
64490199	NTC_FAT10592	NTC	33
64490200	NTC_FAT10592	NTC	97
64490201	NTC_FAT10592	NTC	83
64490202	NTC_FAT10592	NTC	133
64490203	NTC_FAT10592	NTC	73
64490204	NTC_FAT10592	NTC	41
64490205	NTC_FAT10592	NTC	54
64490206	NTC_FAT10592	NTC	153
64490207	NTC_FAT10592	NTC	99
64490208	NTC_FAT10592	NTC	22
64490209	NTC_FAT10592	NTC	39
64490210	NTC_FAT10592	NTC	48
64490211	NTC_FAT10592	NTC	63
64490212	NTC_FAT10592	NTC	81
64490213	NTC_FAT10592	NTC	29
64490214	NTC_FAT10592	NTC	76
64490215	NTC_FAT10592	NTC	59
64490216	NTC_FAT10592	NTC	46
64490217	NTC_FAT10592	NTC	122
64490218	NTC_FAT10592	NTC	104
64490219	NTC_FAT10592	NTC	60
64490220	NTC_FAT10592	NTC	82
64490221	NTC_FAT10592	NTC	40
64490222	NTC_FAT10592	NTC	68
64490223	NTC_FAT10592	NTC	103
64490224	NTC_FAT10592	NTC	144
64490225	NTC_FAT10592	NTC	51
64490226	NTC_FAT10592	NTC	226
64490227	NTC_FAT10592	NTC	185
64490228	NTC_FAT10592	NTC	83
64490229	NTC_FAT10592	NTC	232
64490230	NTC_FAT10592	NTC	84
64490231	NTC_FAT10592	NTC	83
64490232	NTC_FAT10592	NTC	76
64490233	NTC_FAT10592	NTC	47
64490234	NTC_FAT10592	NTC	218
64490235	NTC_FAT10592	NTC	76
64490236	NTC_FAT10592	NTC	120
64490237	NTC_FAT10592	NTC	85
64490238	NTC_FAT10592	NTC	72
64490239	NTC_FAT10592	NTC	75
64490240	NTC_FAT10592	NTC	96
64490241	NTC_FAT10592	NTC	47
64490242	NTC_FAT10592	NTC	70
64490243	NTC_FAT10592	NTC	70
64490244	NTC_FAT10592	NTC	69
64490245	NTC_FAT10592	NTC	85
64490246	NTC_FAT10592	NTC	74
64490247	NTC_FAT10592	NTC	116
64490248	NTC_FAT10592	NTC	91
64490249	NTC_FAT10592	NTC	104
64490250	NTC_FAT10592	NTC	86
64490251	NTC_FAT10592	NTC	94
64490252	NTC_FAT10592	NTC	97
64490253	NTC_FAT10592	NTC	82
64490254	NTC_FAT10592	NTC	170
64490255	NTC_FAT10592	NTC	55
64490256	NTC_FAT10592	NTC	62
64490257	NTC_FAT10592	NTC	100
64490258	NTC_FAT10592	NTC	196
64490259	NTC_FAT10592	NTC	109
64490260	NTC_FAT10592	NTC	95
64490261	NTC_FAT10592	NTC	81
64490262	NTC_FAT10592	NTC	222
64490263	NTC_FAT10592	NTC	162
64490264	NTC_FAT10592	NTC	53
64490265	NTC_FAT10592	NTC	54
64490266	NTC_FAT10592	NTC	126
64490267	NTC_FAT10592	NTC	36
64490268	NTC_FAT10592	NTC	21
64490269	NTC_FAT10592	NTC	113
64490270	NTC_FAT10592	NTC	39
64490271	NTC_FAT10592	NTC	41
64490272	NTC_FAT10592	NTC	51
64490273	NTC_FAT10592	NTC	87
64490274	NTC_FAT10592	NTC	217
64490275	NTC_FAT10592	NTC	128
64490276	NTC_FAT10592	NTC	65
64490277	NTC_FAT10592	NTC	90
64490278	NTC_FAT10592	NTC	79
64490279	NTC_FAT10592	NTC	67
64490280	NTC_FAT10592	NTC	33
64490281	NTC_FAT10592	NTC	169
64490282	NTC_FAT10592	NTC	158
64490283	NTC_FAT10592	NTC	88
64490284	NTC_FAT10592	NTC	65
64490285	NTC_FAT10592	NTC	137
64490286	NTC_FAT10592	NTC	110
64490287	NTC_FAT10592	NTC	52
64490288	NTC_FAT10592	NTC	60
64490289	NTC_FAT10592	NTC	117
64490290	NTC_FAT10592	NTC	58
64490291	NTC_FAT10592	NTC	55
64490292	NTC_FAT10592	NTC	69
64490293	NTC_FAT10592	NTC	75
64490294	NTC_FAT10592	NTC	30
64490295	NTC_FAT10592	NTC	118
64490296	NTC_FAT10592	NTC	52
64490297	NTC_FAT10592	NTC	101
64490298	NTC_FAT10592	NTC	18
64490299	NTC_FAT10592	NTC	53
64490300	NTC_FAT10592	NTC	69
64490301	NTC_FAT10592	NTC	107
64490302	NTC_FAT10592	NTC	103
64490303	NTC_FAT10592	NTC	147
64490304	NTC_FAT10592	NTC	57
64490305	NTC_FAT10592	NTC	98
64490306	NTC_FAT10592	NTC	164
64490307	NTC_FAT10592	NTC	31
64490308	NTC_FAT10592	NTC	175
64490309	NTC_FAT10592	NTC	37
64490310	NTC_FAT10592	NTC	250
64490311	NTC_FAT10592	NTC	103
64490312	NTC_FAT10592	NTC	59
64490313	NTC_FAT10592	NTC	33
64490314	NTC_FAT10592	NTC	44
64490315	NTC_FAT10592	NTC	81
64490316	NTC_FAT10592	NTC	99
64490317	NTC_FAT10592	NTC	53
64490318	NTC_FAT10592	NTC	97
64490319	NTC_FAT10592	NTC	240
64490320	NTC_FAT10592	NTC	89
64490321	NTC_FAT10592	NTC	101
64490322	NTC_FAT10592	NTC	140
64490323	NTC_FAT10592	NTC	141
64490324	NTC_FAT10592	NTC	97
64490325	NTC_FAT10592	NTC	17
64490326	NTC_FAT10592	NTC	35
64490327	NTC_FAT10592	NTC	111
64490328	NTC_FAT10592	NTC	226
64490329	NTC_FAT10592	NTC	53
64490330	NTC_FAT10592	NTC	111
64490331	NTC_FAT10592	NTC	37
64490332	NTC_FAT10592	NTC	71
64490333	NTC_FAT10592	NTC	164
64490334	NTC_FAT10592	NTC	23
64490335	NTC_FAT10592	NTC	50
64490336	NTC_FAT10592	NTC	67
64490337	NTC_FAT10592	NTC	152
64490338	NTC_FAT10592	NTC	61
64490339	NTC_FAT10592	NTC	118
64490340	NTC_FAT10592	NTC	254
64490341	NTC_FAT10592	NTC	104
64490342	NTC_FAT10592	NTC	73
64490343	NTC_FAT10592	NTC	38
64490344	NTC_FAT10592	NTC	46
64490345	NTC_FAT10592	NTC	39
64490346	NTC_FAT10592	NTC	71
64490347	NTC_FAT10592	NTC	126
64490348	NTC_FAT10592	NTC	87
64490349	NTC_FAT10592	NTC	92
64490350	NTC_FAT10592	NTC	15
64490351	NTC_FAT10592	NTC	38
64490352	NTC_FAT10592	NTC	112
64490353	NTC_FAT10592	NTC	260
64490354	NTC_FAT10592	NTC	173
64490355	NTC_FAT10592	NTC	74
64490356	NTC_FAT10592	NTC	138
64490357	NTC_FAT10592	NTC	39
64490358	NTC_FAT10592	NTC	74
64490359	NTC_FAT10592	NTC	99
64490360	NTC_FAT10592	NTC	127
64490361	NTC_FAT10592	NTC	93
64490362	NTC_FAT10592	NTC	102
64490363	NTC_FAT10592	NTC	69
64490364	NTC_FAT10592	NTC	57
64490365	NTC_FAT10592	NTC	152
64490366	NTC_FAT10592	NTC	44
64490367	NTC_FAT10592	NTC	158
64490368	NTC_FAT10592	NTC	76
64490369	NTC_FAT10592	NTC	73
64490370	NTC_FAT10592	NTC	85
64490371	NTC_FAT10592	NTC	70
64490372	NTC_FAT10592	NTC	95
64490373	NTC_FAT10592	NTC	154
64490374	NTC_FAT10592	NTC	161
64490375	NTC_FAT10592	NTC	148
64490376	NTC_FAT10592	NTC	52
64490377	NTC_FAT10592	NTC	77
64490378	NTC_FAT10592	NTC	103
64490379	NTC_FAT10592	NTC	108
64490380	NTC_FAT10592	NTC	70
64490381	NTC_FAT10592	NTC	71
64490382	NTC_FAT10592	NTC	177
64490383	NTC_FAT10592	NTC	55
64490384	NTC_FAT10592	NTC	37
64490385	NTC_FAT10592	NTC	99
64490386	NTC_FAT10592	NTC	51
64490387	NTC_FAT10592	NTC	183
64490388	NTC_FAT10592	NTC	24
64490389	NTC_FAT10592	NTC	46
64490390	NTC_FAT10592	NTC	172
64490391	NTC_FAT10592	NTC	74
64490392	NTC_FAT10592	NTC	138
64490393	NTC_FAT10592	NTC	40
64490394	NTC_FAT10592	NTC	36
64490395	NTC_FAT10592	NTC	216
64490396	NTC_FAT10592	NTC	43
64490397	NTC_FAT10592	NTC	107
64490398	NTC_FAT10592	NTC	67
64490399	NTC_FAT10592	NTC	232
64490400	NTC_FAT10592	NTC	84
64490401	NTC_FAT10592	NTC	28
64490402	NTC_FAT10592	NTC	135
64490403	NTC_FAT10592	NTC	65
64490404	NTC_FAT10592	NTC	144
64490405	NTC_FAT10592	NTC	29
64490406	NTC_FAT10592	NTC	114
64490407	NTC_FAT10592	NTC	40
64490408	NTC_FAT10592	NTC	54
64490409	NTC_FAT10592	NTC	110
64490410	NTC_FAT10592	NTC	52
64490411	NTC_FAT10592	NTC	77
64490412	NTC_FAT10592	NTC	75
64490413	NTC_FAT10592	NTC	8
64490414	NTC_FAT10592	NTC	158
64490415	NTC_FAT10592	NTC	63
64490416	NTC_FAT10592	NTC	192
64490417	NTC_FAT10592	NTC	77
64490418	NTC_FAT10592	NTC	20
64490419	NTC_FAT10592	NTC	43
64490420	NTC_FAT10592	NTC	49
64490421	NTC_FAT10592	NTC	43
64490422	NTC_FAT10592	NTC	49
64490423	NTC_FAT10592	NTC	123
64490424	NTC_FAT10592	NTC	127
64490425	NTC_FAT10592	NTC	207
64490426	NTC_FAT10592	NTC	70
64490427	NTC_FAT10592	NTC	40
64490428	NTC_FAT10592	NTC	105
64490429	NTC_FAT10592	NTC	52
64490430	NTC_FAT10592	NTC	93
64490431	NTC_FAT10592	NTC	25
64490432	NTC_FAT10592	NTC	90
64490433	NTC_FAT10592	NTC	56
64490434	NTC_FAT10592	NTC	181
64490435	NTC_FAT10592	NTC	89
64490436	NTC_FAT10592	NTC	143
64490437	NTC_FAT10592	NTC	107
64490438	NTC_FAT10592	NTC	107
64490439	NTC_FAT10592	NTC	116
64490440	NTC_FAT10592	NTC	29
64490441	NTC_FAT10592	NTC	37
64490442	NTC_FAT10592	NTC	82
64490443	NTC_FAT10592	NTC	111
64490444	NTC_FAT10592	NTC	83
64490445	NTC_FAT10592	NTC	61
64490446	NTC_FAT10592	NTC	144
64490447	NTC_FAT10592	NTC	53
64490448	NTC_FAT10592	NTC	125
64490449	NTC_FAT10592	NTC	63
64490450	NTC_FAT10592	NTC	49
64490451	NTC_FAT10592	NTC	65
64490452	NTC_FAT10592	NTC	74
64490453	NTC_FAT10592	NTC	87
64490454	NTC_FAT10592	NTC	69
64490455	NTC_FAT10592	NTC	127
64490456	NTC_FAT10592	NTC	94
64490457	NTC_FAT10592	NTC	104
64490458	NTC_FAT10592	NTC	118
64490459	NTC_FAT10592	NTC	84
64490460	NTC_FAT10592	NTC	23
64490461	NTC_FAT10592	NTC	102
64490462	NTC_FAT10592	NTC	38
64490463	NTC_FAT10592	NTC	250
64490464	NTC_FAT10592	NTC	90
64490465	NTC_FAT10592	NTC	51
64490466	NTC_FAT10592	NTC	77
64490467	NTC_FAT10592	NTC	26
64490468	NTC_FAT10592	NTC	36
64490469	NTC_FAT10592	NTC	227
64490470	NTC_FAT10592	NTC	127
64490471	NTC_FAT10592	NTC	20
64490472	NTC_FAT10592	NTC	53
64490473	NTC_FAT10592	NTC	80
64490474	NTC_FAT10592	NTC	46
64490475	NTC_FAT10592	NTC	86
64490476	NTC_FAT10592	NTC	74
64490477	NTC_FAT10592	NTC	28
64490478	NTC_FAT10592	NTC	219
64490479	NTC_FAT10592	NTC	176
64490480	NTC_FAT10592	NTC	162
64490481	NTC_FAT10592	NTC	315
64490482	NTC_FAT10592	NTC	240
64490483	NTC_FAT10592	NTC	57
64490484	NTC_FAT10592	NTC	240
64490485	NTC_FAT10592	NTC	314
64490486	NTC_FAT10592	NTC	94
64490487	NTC_FAT10592	NTC	85
64490488	NTC_FAT10592	NTC	116
64490489	NTC_FAT10592	NTC	84
64490490	NTC_FAT10592	NTC	56
64490491	NTC_FAT10592	NTC	80
64490492	NTC_FAT10592	NTC	155
64490493	NTC_FAT10592	NTC	32
64490494	NTC_FAT10592	NTC	56
64490495	NTC_FAT10592	NTC	21
64490496	NTC_FAT10592	NTC	122
64490497	NTC_FAT10592	NTC	56
64490498	NTC_FAT10592	NTC	66
64490499	NTC_FAT10592	NTC	192
64490500	NTC_FAT10592	NTC	83
64490501	NTC_FAT10592	NTC	139
64490502	NTC_FAT10592	NTC	8
64490503	NTC_FAT10592	NTC	70
64490504	NTC_FAT10592	NTC	149
64490505	NTC_FAT10592	NTC	113
64490506	NTC_FAT10592	NTC	71
64490507	NTC_FAT10592	NTC	29
64490508	NTC_FAT10592	NTC	181
64490509	NTC_FAT10592	NTC	8
64490510	NTC_FAT10592	NTC	82
64490511	NTC_FAT10592	NTC	157
64490512	NTC_FAT10592	NTC	52
64490513	NTC_FAT10592	NTC	8
64490514	NTC_FAT10592	NTC	9
64490515	NTC_FAT10592	NTC	89
64490516	NTC_FAT10592	NTC	159
64490517	NTC_FAT10592	NTC	112
64490518	NTC_FAT10592	NTC	41
64490519	NTC_FAT10592	NTC	27
64490520	NTC_FAT10592	NTC	104
64490521	NTC_FAT10592	NTC	136
64490522	NTC_FAT10592	NTC	39
64490523	NTC_FAT10592	NTC	84
64490524	NTC_FAT10592	NTC	74
64490525	NTC_FAT10592	NTC	85
64490526	NTC_FAT10592	NTC	74
64490527	NTC_FAT10592	NTC	160
64490528	NTC_FAT10592	NTC	48
64490529	NTC_FAT10592	NTC	64
64490530	NTC_FAT10592	NTC	173
64490531	NTC_FAT10592	NTC	155
64490532	NTC_FAT10592	NTC	76
64490533	NTC_FAT10592	NTC	99
64490534	NTC_FAT10592	NTC	133
64490535	NTC_FAT10592	NTC	22
64490536	NTC_FAT10592	NTC	75
64490537	NTC_FAT10592	NTC	222
64490538	NTC_FAT10592	NTC	82
64490539	NTC_FAT10592	NTC	207
64490540	NTC_FAT10592	NTC	104
64490541	NTC_FAT10592	NTC	79
64490542	NTC_FAT10592	NTC	73
64490543	NTC_FAT10592	NTC	71
64490544	NTC_FAT10592	NTC	51
64490545	NTC_FAT10592	NTC	72
64490546	NTC_FAT10592	NTC	53
64490547	NTC_FAT10592	NTC	190
64490548	NTC_FAT10592	NTC	33
64490549	NTC_FAT10592	NTC	65
64490550	NTC_FAT10592	NTC	59
64490551	NTC_FAT10592	NTC	67
64490552	NTC_FAT10592	NTC	29
64490553	NTC_FAT10592	NTC	120
64490554	NTC_FAT10592	NTC	56
64490555	NTC_FAT10592	NTC	94
64490556	NTC_FAT10592	NTC	76
64490557	NTC_FAT10592	NTC	140
64490558	NTC_FAT10592	NTC	60
64490559	NTC_FAT10592	NTC	97
64490560	NTC_FAT10592	NTC	30
64490561	NTC_FAT10592	NTC	64
64490562	NTC_FAT10592	NTC	118
64490563	NTC_FAT10592	NTC	114
64490564	NTC_FAT10592	NTC	97
64490565	NTC_FAT10592	NTC	54
64490566	NTC_FAT10592	NTC	104
64490567	NTC_FAT10592	NTC	79
64490568	NTC_FAT10592	NTC	255
64490569	NTC_FAT10592	NTC	226
64490570	NTC_FAT10592	NTC	31
64490571	NTC_FAT10592	NTC	83
64490572	NTC_FAT10592	NTC	46
64490573	NTC_FAT10592	NTC	98
64490574	NTC_FAT10592	NTC	33
64490575	NTC_FAT10592	NTC	99
64490576	NTC_FAT10592	NTC	153
64490577	NTC_FAT10592	NTC	80
64490578	NTC_FAT10592	NTC	117
64490579	NTC_FAT10592	NTC	144
64490580	NTC_FAT10592	NTC	78
64490581	NTC_FAT10592	NTC	88
64490582	NTC_FAT10592	NTC	97
64490583	NTC_FAT10592	NTC	63
64490584	NTC_FAT10592	NTC	81
64490585	NTC_FAT10592	NTC	46
64490586	NTC_FAT10592	NTC	122
64490587	NTC_FAT10592	NTC	40
64490588	NTC_FAT10592	NTC	68
64490589	NTC_FAT10592	NTC	103
64490590	NTC_FAT10592	NTC	144
64490591	NTC_FAT10592	NTC	51
64490592	NTC_FAT10592	NTC	226
64490593	NTC_FAT10592	NTC	185
64490594	NTC_FAT10592	NTC	83
64490595	NTC_FAT10592	NTC	232
64490596	NTC_FAT10592	NTC	84
64490597	NTC_FAT10592	NTC	83
64490598	NTC_FAT10592	NTC	76
64490599	NTC_FAT10592	NTC	47
64490600	NTC_FAT10592	NTC	218
64490601	NTC_FAT10592	NTC	76
64490602	NTC_FAT10592	NTC	120
64490603	NTC_FAT10592	NTC	85
64490604	NTC_FAT10592	NTC	72
64490605	NTC_FAT10592	NTC	75
64490606	NTC_FAT10592	NTC	96
64490607	NTC_FAT10592	NTC	47
64490608	NTC_FAT10592	NTC	70
64490609	NTC_FAT10592	NTC	70
64490610	NTC_FAT10592	NTC	69
64490611	NTC_FAT10592	NTC	85
64490612	NTC_FAT10592	NTC	74
64490613	NTC_FAT10592	NTC	116
64490614	NTC_FAT10592	NTC	91
64490615	NTC_FAT10592	NTC	104
64490616	NTC_FAT10592	NTC	86
64490617	NTC_FAT10592	NTC	82
64490618	NTC_FAT10592	NTC	170
64490619	NTC_FAT10592	NTC	55
64490620	NTC_FAT10592	NTC	62
64490621	NTC_FAT10592	NTC	100
64490622	NTC_FAT10592	NTC	196
64490623	NTC_FAT10592	NTC	109
64490624	NTC_FAT10592	NTC	95
64490625	NTC_FAT10592	NTC	81
64490626	NTC_FAT10592	NTC	222
64490627	NTC_FAT10592	NTC	162
64490628	NTC_FAT10592	NTC	53
64490629	NTC_FAT10592	NTC	54
64490630	NTC_FAT10592	NTC	126
64490631	NTC_FAT10592	NTC	36
64490632	NTC_FAT10592	NTC	21
64490633	NTC_FAT10592	NTC	113
64490634	NTC_FAT10592	NTC	39
64490635	NTC_FAT10592	NTC	41
64490636	NTC_FAT10592	NTC	51
64490637	NTC_FAT10592	NTC	87
64490638	NTC_FAT10592	NTC	217
64490639	NTC_FAT10592	NTC	128
64490640	NTC_FAT10592	NTC	65
64490641	NTC_FAT10592	NTC	90
64490642	NTC_FAT10592	NTC	79
64490643	NTC_FAT10592	NTC	67
64490644	NTC_FAT10592	NTC	76
64490645	NTC_FAT10592	NTC	33
64490646	NTC_FAT10592	NTC	169
64490647	NTC_FAT10592	NTC	158
64490648	NTC_FAT10592	NTC	88
64490649	NTC_FAT10592	NTC	65
64490650	NTC_FAT10592	NTC	137
64490651	NTC_FAT10592	NTC	110
64490652	NTC_FAT10592	NTC	52
64490653	NTC_FAT10592	NTC	60
64490654	NTC_FAT10592	NTC	117
64490655	NTC_FAT10592	NTC	58
64490656	NTC_FAT10592	NTC	55
64490657	NTC_FAT10592	NTC	69
64490658	NTC_FAT10592	NTC	75
64490659	NTC_FAT10592	NTC	30
64490660	NTC_FAT10592	NTC	118
64490661	NTC_FAT10592	NTC	52
64490662	NTC_FAT10592	NTC	101
64490663	NTC_FAT10592	NTC	18
64490664	NTC_FAT10592	NTC	53
64490665	NTC_FAT10592	NTC	69
64490666	NTC_FAT10592	NTC	107
64490667	NTC_FAT10592	NTC	103
64490668	NTC_FAT10592	NTC	147
64490669	NTC_FAT10592	NTC	57
64490670	NTC_FAT10592	NTC	98
64490671	NTC_FAT10592	NTC	164
64490672	NTC_FAT10592	NTC	31
64490673	NTC_FAT10592	NTC	175
64490674	NTC_FAT10592	NTC	37
64490675	NTC_FAT10592	NTC	250
64490676	NTC_FAT10592	NTC	103
64490677	NTC_FAT10592	NTC	59
64490678	NTC_FAT10592	NTC	33
64490679	NTC_FAT10592	NTC	44
64490680	NTC_FAT10592	NTC	81
64490681	NTC_FAT10592	NTC	99
64490682	NTC_FAT10592	NTC	53
64490683	NTC_FAT10592	NTC	97
64490684	NTC_FAT10592	NTC	240
64490685	NTC_FAT10592	NTC	57
64490686	NTC_FAT10592	NTC	89
64490687	NTC_FAT10592	NTC	101
64490688	NTC_FAT10592	NTC	140
64490689	NTC_FAT10592	NTC	141
64490690	NTC_FAT10592	NTC	97
64490691	NTC_FAT10592	NTC	17
64490692	NTC_FAT10592	NTC	35
64490693	NTC_FAT10592	NTC	111
64490694	NTC_FAT10592	NTC	53
64490695	NTC_FAT10592	NTC	111
64490696	NTC_FAT10592	NTC	37
64490697	NTC_FAT10592	NTC	71
64490698	NTC_FAT10592	NTC	164
64490699	NTC_FAT10592	NTC	23
64490700	NTC_FAT10592	NTC	50
64490701	NTC_FAT10592	NTC	67
64490702	NTC_FAT10592	NTC	152
64490703	NTC_FAT10592	NTC	61
64490704	NTC_FAT10592	NTC	118
64490705	NTC_FAT10592	NTC	254
64490706	NTC_FAT10592	NTC	104
64490707	NTC_FAT10592	NTC	73
64490708	NTC_FAT10592	NTC	38
64490709	NTC_FAT10592	NTC	46
64490710	NTC_FAT10592	NTC	39
64490711	NTC_FAT10592	NTC	71
64490712	NTC_FAT10592	NTC	126
64490713	NTC_FAT10592	NTC	87
64490714	NTC_FAT10592	NTC	92
64490715	NTC_FAT10592	NTC	15
64490716	NTC_FAT10592	NTC	38
64490717	NTC_FAT10592	NTC	112
64490718	NTC_FAT10592	NTC	260
64490719	NTC_FAT10592	NTC	173
64490720	NTC_FAT10592	NTC	74
64490721	NTC_FAT10592	NTC	138
64490722	NTC_FAT10592	NTC	39
64490723	NTC_FAT10592	NTC	74
64490724	NTC_FAT10592	NTC	99
64490725	NTC_FAT10592	NTC	127
64490726	NTC_FAT10592	NTC	93
64490727	NTC_FAT10592	NTC	102
64490728	NTC_FAT10592	NTC	69
64490729	NTC_FAT10592	NTC	57
64490730	NTC_FAT10592	NTC	152
64490731	NTC_FAT10592	NTC	44
64490732	NTC_FAT10592	NTC	158
64490733	NTC_FAT10592	NTC	76
64490734	NTC_FAT10592	NTC	73
64490735	NTC_FAT10592	NTC	85
64490736	NTC_FAT10592	NTC	70
64490737	NTC_FAT10592	NTC	95
64490738	NTC_FAT10592	NTC	154
64490739	NTC_FAT10592	NTC	161
64490740	NTC_FAT10592	NTC	148
64490741	NTC_FAT10592	NTC	52
64490742	NTC_FAT10592	NTC	77
64490743	NTC_FAT10592	NTC	103
64490744	NTC_FAT10592	NTC	108
64490745	NTC_FAT10592	NTC	70
64490746	NTC_FAT10592	NTC	71
64490747	NTC_FAT10592	NTC	177
64490748	NTC_FAT10592	NTC	55
64490749	NTC_FAT10592	NTC	37
64490750	NTC_FAT10592	NTC	99
64490751	NTC_FAT10592	NTC	51
64490752	NTC_FAT10592	NTC	183
64490753	NTC_FAT10592	NTC	24
64490754	NTC_FAT10592	NTC	46
64490755	NTC_FAT10592	NTC	172
64490756	NTC_FAT10592	NTC	74
64490757	NTC_FAT10592	NTC	138
64490758	NTC_FAT10592	NTC	40
64490759	NTC_FAT10592	NTC	36
64490760	NTC_FAT10592	NTC	216
64490761	NTC_FAT10592	NTC	43
64490762	NTC_FAT10592	NTC	107
64490763	NTC_FAT10592	NTC	67
64490764	NTC_FAT10592	NTC	232
64490765	NTC_FAT10592	NTC	84
64490766	NTC_FAT10592	NTC	28
64490767	NTC_FAT10592	NTC	135
64490768	NTC_FAT10592	NTC	65
64490769	NTC_FAT10592	NTC	144
64490770	NTC_FAT10592	NTC	29
64490771	NTC_FAT10592	NTC	114
64490772	NTC_FAT10592	NTC	40
64490773	NTC_FAT10592	NTC	54
64490774	NTC_FAT10592	NTC	110
64490775	NTC_FAT10592	NTC	52
64490776	NTC_FAT10592	NTC	77
64490777	NTC_FAT10592	NTC	75
64490778	NTC_FAT10592	NTC	8
64490779	NTC_FAT10592	NTC	158
64490780	NTC_FAT10592	NTC	63
64490781	NTC_FAT10592	NTC	192
64490782	NTC_FAT10592	NTC	77
64490783	NTC_FAT10592	NTC	20
64490784	NTC_FAT10592	NTC	43
64490785	NTC_FAT10592	NTC	49
64490786	NTC_FAT10592	NTC	43
64490787	NTC_FAT10592	NTC	49
64490788	NTC_FAT10592	NTC	123
64490789	NTC_FAT10592	NTC	127
64490790	NTC_FAT10592	NTC	207
64490791	NTC_FAT10592	NTC	70
64490792	NTC_FAT10592	NTC	40
64490793	NTC_FAT10592	NTC	105
64490794	NTC_FAT10592	NTC	52
64490795	NTC_FAT10592	NTC	93
64490796	NTC_FAT10592	NTC	25
64490797	NTC_FAT10592	NTC	90
64490798	NTC_FAT10592	NTC	56
64490799	NTC_FAT10592	NTC	181
64490800	NTC_FAT10592	NTC	89
64490801	NTC_FAT10592	NTC	143
64490802	NTC_FAT10592	NTC	107
64490803	NTC_FAT10592	NTC	107
64490804	NTC_FAT10592	NTC	116
64490805	NTC_FAT10592	NTC	29
64490806	NTC_FAT10592	NTC	37
64490807	NTC_FAT10592	NTC	82
64490808	NTC_FAT10592	NTC	111
64490809	NTC_FAT10592	NTC	83
64490810	NTC_FAT10592	NTC	61
64490811	NTC_FAT10592	NTC	144
64490812	NTC_FAT10592	NTC	53
64490813	NTC_FAT10592	NTC	125
64490814	NTC_FAT10592	NTC	63
64490815	NTC_FAT10592	NTC	49
64490816	NTC_FAT10592	NTC	65
64490817	NTC_FAT10592	NTC	74
64490818	NTC_FAT10592	NTC	87
64490819	NTC_FAT10592	NTC	69
64490820	NTC_FAT10592	NTC	127
64490821	NTC_FAT10592	NTC	94
64490822	NTC_FAT10592	NTC	104
64490823	NTC_FAT10592	NTC	118
64490824	NTC_FAT10592	NTC	84
64490825	NTC_FAT10592	NTC	23
64490826	NTC_FAT10592	NTC	102
64490827	NTC_FAT10592	NTC	38
64490828	NTC_FAT10592	NTC	250
64490829	NTC_FAT10592	NTC	90
64490830	NTC_FAT10592	NTC	51
64490831	NTC_FAT10592	NTC	77
64490832	NTC_FAT10592	NTC	26
64490833	NTC_FAT10592	NTC	36
64490834	NTC_FAT10592	NTC	227
64490835	NTC_FAT10592	NTC	127
64490836	NTC_FAT10592	NTC	20
64490837	NTC_FAT10592	NTC	53
64490838	NTC_FAT10592	NTC	80
64490839	NTC_FAT10592	NTC	46
64490840	NTC_FAT10592	NTC	86
64490841	NTC_FAT10592	NTC	74
64490842	NTC_FAT10592	NTC	28
64490843	NTC_FAT10592	NTC	219
64490844	NTC_FAT10592	NTC	176
64490845	NTC_FAT10592	NTC	162
64490846	NTC_FAT10592	NTC	315
64490847	NTC_FAT10592	NTC	240
64490848	NTC_FAT10592	NTC	63
64490849	NTC_FAT10592	NTC	57
64490850	NTC_FAT10592	NTC	118
64490851	NTC_FAT10592	NTC	240
64490852	NTC_FAT10592	NTC	314
64490853	NTC_FAT10592	NTC	94
64490854	NTC_FAT10592	NTC	85
64490855	NTC_FAT10592	NTC	243
64490856	NTC_FAT10592	NTC	116
64490857	NTC_FAT10592	NTC	84
64490858	NTC_FAT10592	NTC	56
64490859	NTC_FAT10592	NTC	117
64490860	NTC_FAT10592	NTC	80
64490861	NTC_FAT10592	NTC	155
64490862	NTC_FAT10592	NTC	82
64490863	NTC_FAT10592	NTC	32
64490864	NTC_FAT10592	NTC	56
64490865	NTC_FAT10592	NTC	21
64490866	NTC_FAT10592	NTC	122
64490867	NTC_FAT10592	NTC	344
64490868	NTC_FAT10592	NTC	56
64490869	NTC_FAT10592	NTC	58
64490870	NTC_FAT10592	NTC	66
64490871	NTC_FAT10592	NTC	30
64490872	NTC_FAT10592	NTC	192
64490873	NTC_FAT10592	NTC	83
64490874	NTC_FAT10592	NTC	51
64490875	NTC_FAT10592	NTC	56
64490876	NTC_FAT10592	NTC	139
64490877	NTC_FAT10592	NTC	8
64490878	NTC_FAT10592	NTC	70
64490879	NTC_FAT10592	NTC	76
64490880	NTC_FAT10592	NTC	80
64490881	NTC_FAT10592	NTC	149
64490882	NTC_FAT10592	NTC	113
64490883	NTC_FAT10592	NTC	96
64490884	NTC_FAT10592	NTC	71
64490885	NTC_FAT10592	NTC	71
64490886	NTC_FAT10592	NTC	8
64490887	NTC_FAT10592	NTC	29
64490888	NTC_FAT10592	NTC	8
64490889	NTC_FAT10592	NTC	27
64490890	NTC_FAT10592	NTC	18
64490891	NTC_FAT10592	NTC	54
64490892	NTC_FAT10592	NTC	58
64490893	NTC_FAT10592	NTC	33
64490894	NTC_FAT10592	NTC	161
64490895	NTC_FAT10592	NTC	148
64490896	NTC_FAT10592	NTC	52
64490897	NTC_FAT10592	NTC	108
64490898	NTC_FAT10592	NTC	28
64490899	NTC_FAT10592	NTC	135
64490900	NTC_FAT10592	NTC	49
64490901	NTC_FAT10592	NTC	89
64490902	NTC_FAT10592	NTC	37
64490903	NTC_FAT10592	NTC	61
64490904	NTC_FAT10592	NTC	162
64490905	NTC_FAT10592	NTC	41
64490906	NTC_FAT10592	NTC	99
64490907	NTC_FAT10592	NTC	173
64490908	NTC_FAT10592	NTC	64
64490909	NTC_FAT10592	NTC	71
64490910	NTC_FAT10592	NTC	75
64490911	NTC_FAT10592	NTC	117
64490912	NTC_FAT10592	NTC	79
64490913	NTC_FAT10592	NTC	27
64490914	NTC_FAT10592	NTC	190
64490915	NTC_FAT10592	NTC	97
64490916	NTC_FAT10592	NTC	84
64490917	NTC_FAT10592	NTC	104
64490918	NTC_FAT10592	NTC	53
64490919	NTC_FAT10592	NTC	51
64490920	NTC_FAT10592	NTC	118
64490921	NTC_FAT10592	NTC	120
64490922	NTC_FAT10592	NTC	46
64490923	NTC_FAT10592	NTC	144
64490924	NTC_FAT10592	NTC	155
64490925	NTC_FAT10592	NTC	52
64490926	NTC_FAT10592	NTC	89
64490927	NTC_FAT10592	NTC	74
64490928	NTC_FAT10592	NTC	79
64490929	NTC_FAT10592	NTC	78
64490930	NTC_FAT10592	NTC	56
64490931	NTC_FAT10592	NTC	140
64490932	NTC_FAT10592	NTC	104
64490933	NTC_FAT10592	NTC	30
64490934	NTC_FAT10592	NTC	98
64490935	NTC_FAT10592	NTC	88
64490936	NTC_FAT10592	NTC	76
64490937	NTC_FAT10592	NTC	99
64490938	NTC_FAT10592	NTC	67
64490939	NTC_FAT10592	NTC	31
64490940	NTC_FAT10592	NTC	114
64490941	NTC_FAT10592	NTC	33
64490942	NTC_FAT10592	NTC	33
64490943	NTC_FAT10592	NTC	83
64490944	NTC_FAT10592	NTC	133
64490945	NTC_FAT10592	NTC	65
64490946	NTC_FAT10592	NTC	73
64490947	NTC_FAT10592	NTC	54
64490948	NTC_FAT10592	NTC	153
64490949	NTC_FAT10592	NTC	39
64490950	NTC_FAT10592	NTC	48
64490951	NTC_FAT10592	NTC	63
64490952	NTC_FAT10592	NTC	81
64490953	NTC_FAT10592	NTC	29
64490954	NTC_FAT10592	NTC	76
64490955	NTC_FAT10592	NTC	59
64490956	NTC_FAT10592	NTC	46
64490957	NTC_FAT10592	NTC	122
64490958	NTC_FAT10592	NTC	104
64490959	NTC_FAT10592	NTC	60
64490960	NTC_FAT10592	NTC	40
64490961	NTC_FAT10592	NTC	68
64490962	NTC_FAT10592	NTC	51
64490963	NTC_FAT10592	NTC	83
64490964	NTC_FAT10592	NTC	232
64490965	NTC_FAT10592	NTC	144
64490966	NTC_FAT10592	NTC	226
64490967	NTC_FAT10592	NTC	84
64490968	NTC_FAT10592	NTC	76
64490969	NTC_FAT10592	NTC	120
64490970	NTC_FAT10592	NTC	185
64490971	NTC_FAT10592	NTC	76
64490972	NTC_FAT10592	NTC	218
64490973	NTC_FAT10592	NTC	162
64490974	NTC_FAT10592	NTC	157
64490975	NTC_FAT10592	NTC	99
64490976	NTC_FAT10592	NTC	39
64490977	NTC_FAT10592	NTC	173
64490978	NTC_FAT10592	NTC	260
64490979	NTC_FAT10592	NTC	98
64490980	NTC_FAT10592	NTC	15
64490981	NTC_FAT10592	NTC	69
64490982	NTC_FAT10592	NTC	80
64490983	NTC_FAT10592	NTC	72
64490984	NTC_FAT10592	NTC	17
64490985	NTC_FAT10592	NTC	162
64490986	NTC_FAT10592	NTC	89
64490987	NTC_FAT10592	NTC	71
64490988	NTC_FAT10592	NTC	217
64490989	NTC_FAT10592	NTC	55
64490990	NTC_FAT10592	NTC	35
64490991	NTC_FAT10592	NTC	113
64490992	NTC_FAT10592	NTC	99
64490993	NTC_FAT10592	NTC	73
64490994	NTC_FAT10592	NTC	104
64490995	NTC_FAT10592	NTC	57
64490996	NTC_FAT10592	NTC	164
64490997	NTC_FAT10592	NTC	116
64490998	NTC_FAT10592	NTC	53
64490999	NTC_FAT10592	NTC	118
64491000	NTC_FAT10592	NTC	74
64491001	NTC_FAT10592	NTC	254
64491002	NTC_FAT10592	NTC	126
64491003	NTC_FAT10592	NTC	97
64491004	NTC_FAT10592	NTC	147
64491005	NTC_FAT10592	NTC	101
64491006	NTC_FAT10592	NTC	175
64491007	NTC_FAT10592	NTC	79
64491008	NTC_FAT10592	NTC	140
64491009	NTC_FAT10592	NTC	44
64491010	NTC_FAT10592	NTC	103
64491011	NTC_FAT10592	NTC	85
64491012	NTC_FAT10592	NTC	104
64491013	NTC_FAT10592	NTC	111
64491014	NTC_FAT10592	NTC	81
64491015	NTC_FAT10592	NTC	152
64491016	NTC_FAT10592	NTC	169
64491017	NTC_FAT10592	NTC	109
64491018	NTC_FAT10592	NTC	75
64491019	NTC_FAT10592	NTC	82
64491020	NTC_FAT10592	NTC	46
64491021	NTC_FAT10592	NTC	67
64491022	NTC_FAT10592	NTC	87
64491023	NTC_FAT10592	NTC	158
64491024	NTC_FAT10592	NTC	37
64491025	NTC_FAT10592	NTC	47
64491026	NTC_FAT10592	NTC	69
64491027	NTC_FAT10592	NTC	88
64491028	NTC_FAT10592	NTC	69
64491029	NTC_FAT10592	NTC	97
64491030	NTC_FAT10592	NTC	126
64491031	NTC_FAT10592	NTC	23
64491032	NTC_FAT10592	NTC	65
64491033	NTC_FAT10592	NTC	57
64491034	NTC_FAT10592	NTC	118
64491035	NTC_FAT10592	NTC	36
64491036	NTC_FAT10592	NTC	87
64491037	NTC_FAT10592	NTC	38
64491038	NTC_FAT10592	NTC	101
64491039	NTC_FAT10592	NTC	37
64491040	NTC_FAT10592	NTC	128
64491041	NTC_FAT10592	NTC	86
64491042	NTC_FAT10592	NTC	74
64491043	NTC_FAT10592	NTC	65
64491044	NTC_FAT10592	NTC	59
64491045	NTC_FAT10592	NTC	96
64491046	NTC_FAT10592	NTC	51
64491047	NTC_FAT10592	NTC	62
64491048	NTC_FAT10592	NTC	85
64491049	NTC_FAT10592	NTC	85
64491050	NTC_FAT10592	NTC	90
64491051	NTC_FAT10592	NTC	52
64491052	NTC_FAT10592	NTC	70
64491053	NTC_FAT10592	NTC	75
64491054	NTC_FAT10592	NTC	55
64491055	NTC_FAT10592	NTC	100
64491056	NTC_FAT10592	NTC	71
64491057	NTC_FAT10592	NTC	50
64491058	NTC_FAT10592	NTC	39
64491059	NTC_FAT10592	NTC	18
64491060	NTC_FAT10592	NTC	97
64491061	NTC_FAT10592	NTC	54
64491062	NTC_FAT10592	NTC	38
64491063	NTC_FAT10592	NTC	112
64491064	NTC_FAT10592	NTC	94
64491065	NTC_FAT10592	NTC	222
64491066	NTC_FAT10592	NTC	138
64491067	NTC_FAT10592	NTC	117
64491068	NTC_FAT10592	NTC	107
64491069	NTC_FAT10592	NTC	74
64491070	NTC_FAT10592	NTC	52
64491071	NTC_FAT10592	NTC	196
64491072	NTC_FAT10592	NTC	22
64491073	NTC_FAT10592	NTC	58
64491074	NTC_FAT10592	NTC	67
64491075	NTC_FAT10592	NTC	53
64491076	NTC_FAT10592	NTC	30
64491077	NTC_FAT10592	NTC	103
64491078	NTC_FAT10592	NTC	31
64491079	NTC_FAT10592	NTC	33
64491080	NTC_FAT10592	NTC	97
64491081	NTC_FAT10592	NTC	91
64491082	NTC_FAT10592	NTC	250
64491083	NTC_FAT10592	NTC	33
64491084	NTC_FAT10592	NTC	103
64491085	NTC_FAT10592	NTC	74
64491086	NTC_FAT10592	NTC	39
64491087	NTC_FAT10592	NTC	47
64491088	NTC_FAT10592	NTC	41
64491089	NTC_FAT10592	NTC	53
64491090	NTC_FAT10592	NTC	112
64491091	NTC_FAT10592	NTC	64
64491092	NTC_FAT10592	NTC	110
64491093	NTC_FAT10592	NTC	95
64491094	NTC_FAT10592	NTC	170
64491095	NTC_FAT10592	NTC	164
64491096	NTC_FAT10592	NTC	53
64491097	NTC_FAT10592	NTC	70
64491098	NTC_FAT10592	NTC	60
64491099	NTC_FAT10592	NTC	127
64491100	NTC_FAT10592	NTC	81
64491101	NTC_FAT10592	NTC	61
64491102	NTC_FAT10592	NTC	240
64491103	NTC_FAT10592	NTC	83
64491104	NTC_FAT10592	NTC	141
64491105	NTC_FAT10592	NTC	76
64491106	NTC_FAT10592	NTC	93
64491107	NTC_FAT10592	NTC	137
64491108	NTC_FAT10592	NTC	92
64491109	NTC_FAT10592	NTC	102
64491110	NTC_FAT10592	NTC	226
64491111	NTC_FAT10592	NTC	69
64491112	NTC_FAT10592	NTC	57
64491113	NTC_FAT10592	NTC	21
64491114	NTC_FAT10592	NTC	152
64491115	NTC_FAT10592	NTC	255
64491116	NTC_FAT10592	NTC	44
64491117	NTC_FAT10592	NTC	158
64491118	NTC_FAT10592	NTC	111
64491119	NTC_FAT10592	NTC	159
64491120	NTC_FAT10592	NTC	76
64491121	NTC_FAT10592	NTC	73
64491122	NTC_FAT10592	NTC	85
64491123	NTC_FAT10592	NTC	70
64491124	NTC_FAT10592	NTC	95
64491125	NTC_FAT10592	NTC	154
64491126	NTC_FAT10592	NTC	161
64491127	NTC_FAT10592	NTC	148
64491128	NTC_FAT10592	NTC	52
64491129	NTC_FAT10592	NTC	77
64491130	NTC_FAT10592	NTC	103
64491131	NTC_FAT10592	NTC	108
64491132	NTC_FAT10592	NTC	70
64491133	NTC_FAT10592	NTC	71
64491134	NTC_FAT10592	NTC	177
64491135	NTC_FAT10592	NTC	55
64491136	NTC_FAT10592	NTC	37
64491137	NTC_FAT10592	NTC	99
64491138	NTC_FAT10592	NTC	51
64491139	NTC_FAT10592	NTC	183
64491140	NTC_FAT10592	NTC	24
64491141	NTC_FAT10592	NTC	46
64491142	NTC_FAT10592	NTC	172
64491143	NTC_FAT10592	NTC	74
64491144	NTC_FAT10592	NTC	138
64491145	NTC_FAT10592	NTC	40
64491146	NTC_FAT10592	NTC	36
64491147	NTC_FAT10592	NTC	216
64491148	NTC_FAT10592	NTC	43
64491149	NTC_FAT10592	NTC	107
64491150	NTC_FAT10592	NTC	67
64491151	NTC_FAT10592	NTC	232
64491152	NTC_FAT10592	NTC	84
64491153	NTC_FAT10592	NTC	28
64491154	NTC_FAT10592	NTC	135
64491155	NTC_FAT10592	NTC	65
64491156	NTC_FAT10592	NTC	144
64491157	NTC_FAT10592	NTC	29
64491158	NTC_FAT10592	NTC	114
64491159	NTC_FAT10592	NTC	40
64491160	NTC_FAT10592	NTC	54
64491161	NTC_FAT10592	NTC	110
64491162	NTC_FAT10592	NTC	52
64491163	NTC_FAT10592	NTC	77
64491164	NTC_FAT10592	NTC	75
64491165	NTC_FAT10592	NTC	8
64491166	NTC_FAT10592	NTC	158
64491167	NTC_FAT10592	NTC	63
64491168	NTC_FAT10592	NTC	192
64491169	NTC_FAT10592	NTC	77
64491170	NTC_FAT10592	NTC	20
64491171	NTC_FAT10592	NTC	43
64491172	NTC_FAT10592	NTC	49
64491173	NTC_FAT10592	NTC	43
64491174	NTC_FAT10592	NTC	49
64491175	NTC_FAT10592	NTC	123
64491176	NTC_FAT10592	NTC	127
64491177	NTC_FAT10592	NTC	207
64491178	NTC_FAT10592	NTC	70
64491179	NTC_FAT10592	NTC	40
64491180	NTC_FAT10592	NTC	105
64491181	NTC_FAT10592	NTC	52
64491182	NTC_FAT10592	NTC	93
64491183	NTC_FAT10592	NTC	25
64491184	NTC_FAT10592	NTC	90
64491185	NTC_FAT10592	NTC	56
64491186	NTC_FAT10592	NTC	181
64491187	NTC_FAT10592	NTC	89
64491188	NTC_FAT10592	NTC	143
64491189	NTC_FAT10592	NTC	107
64491190	NTC_FAT10592	NTC	107
64491191	NTC_FAT10592	NTC	116
64491192	NTC_FAT10592	NTC	29
64491193	NTC_FAT10592	NTC	37
64491194	NTC_FAT10592	NTC	82
64491195	NTC_FAT10592	NTC	111
64491196	NTC_FAT10592	NTC	83
64491197	NTC_FAT10592	NTC	61
64491198	NTC_FAT10592	NTC	144
64491199	NTC_FAT10592	NTC	53
64491200	NTC_FAT10592	NTC	125
64491201	NTC_FAT10592	NTC	63
64491202	NTC_FAT10592	NTC	49
64491203	NTC_FAT10592	NTC	65
64491204	NTC_FAT10592	NTC	74
64491205	NTC_FAT10592	NTC	87
64491206	NTC_FAT10592	NTC	69
64491207	NTC_FAT10592	NTC	127
64491208	NTC_FAT10592	NTC	94
64491209	NTC_FAT10592	NTC	104
64491210	NTC_FAT10592	NTC	118
64491211	NTC_FAT10592	NTC	84
64491212	NTC_FAT10592	NTC	23
64491213	NTC_FAT10592	NTC	102
64491214	NTC_FAT10592	NTC	38
64491215	NTC_FAT10592	NTC	250
64491216	NTC_FAT10592	NTC	90
64491217	NTC_FAT10592	NTC	51
64491218	NTC_FAT10592	NTC	77
64491219	NTC_FAT10592	NTC	26
64491220	NTC_FAT10592	NTC	36
64491221	NTC_FAT10592	NTC	227
64491222	NTC_FAT10592	NTC	127
64491223	NTC_FAT10592	NTC	20
64491224	NTC_FAT10592	NTC	53
64491225	NTC_FAT10592	NTC	80
64491226	NTC_FAT10592	NTC	46
64491227	NTC_FAT10592	NTC	86
64491228	NTC_FAT10592	NTC	74
64491229	NTC_FAT10592	NTC	28
64491230	NTC_FAT10592	NTC	219
64491231	NTC_FAT10592	NTC	176
64491232	NTC_FAT10592	NTC	222
64491233	NTC_FAT10592	NTC	315
64491234	NTC_FAT10592	NTC	240
64491235	NTC_FAT10592	NTC	63
64491236	NTC_FAT10592	NTC	57
64491237	NTC_FAT10592	NTC	118
64491238	NTC_FAT10592	NTC	240
64491239	NTC_FAT10592	NTC	314
64491240	NTC_FAT10592	NTC	94
64491241	NTC_FAT10592	NTC	85
64491242	NTC_FAT10592	NTC	243
64491243	NTC_FAT10592	NTC	116
64491244	NTC_FAT10592	NTC	84
64491245	NTC_FAT10592	NTC	56
64491246	NTC_FAT10592	NTC	117
64491247	NTC_FAT10592	NTC	80
64491248	NTC_FAT10592	NTC	155
64491249	NTC_FAT10592	NTC	82
64491250	NTC_FAT10592	NTC	32
64491251	NTC_FAT10592	NTC	56
64491252	NTC_FAT10592	NTC	21
64491253	NTC_FAT10592	NTC	122
64491254	NTC_FAT10592	NTC	344
64491255	NTC_FAT10592	NTC	56
64491256	NTC_FAT10592	NTC	58
64491257	NTC_FAT10592	NTC	66
64491258	NTC_FAT10592	NTC	30
64491259	NTC_FAT10592	NTC	192
64491260	NTC_FAT10592	NTC	83
64491261	NTC_FAT10592	NTC	51
64491262	NTC_FAT10592	NTC	56
64491263	NTC_FAT10592	NTC	139
64491264	NTC_FAT10592	NTC	8
64491265	NTC_FAT10592	NTC	70
64491266	NTC_FAT10592	NTC	76
64491267	NTC_FAT10592	NTC	80
64491268	NTC_FAT10592	NTC	149
64491269	NTC_FAT10592	NTC	113
64491270	NTC_FAT10592	NTC	96
64491271	NTC_FAT10592	NTC	71
64491272	NTC_FAT10592	NTC	71
64491273	NTC_FAT10592	NTC	237
64491274	NTC_FAT10592	NTC	125
64491275	NTC_FAT10592	NTC	237
64491276	NTC_FAT10592	NTC	125
64491277	NTC_FAT10592	NTC	125
64491278	NTC_FAT10592	NTC	274
64491279	NTC_FAT10592	NTC	177
64491280	NTC_FAT10592	NTC	177
64491281	NTC_FAT10592	NTC	177
64491282	NTC_FAT10592	NTC	64
64491283	NTC_FAT10592	NTC	115
64491284	NTC_FAT10592	NTC	58
64491285	NTC_FAT10592	NTC	130
64491286	NTC_FAT10592	NTC	86
64491287	NTC_FAT10592	NTC	316
64491288	NTC_FAT10592	NTC	63
64491289	NTC_FAT10592	NTC	58
64491290	NTC_FAT10592	NTC	130
64491291	NTC_FAT10592	NTC	86
64491292	NTC_FAT10592	NTC	316
64491293	NTC_FAT10592	NTC	63
64491294	NTC_FAT10592	NTC	115
64491295	NTC_FAT10592	NTC	58
64491296	NTC_FAT10592	NTC	130
64491297	NTC_FAT10592	NTC	86
64491298	NTC_FAT10592	NTC	316
64491299	NTC_FAT10592	NTC	63
64491300	NTC_FAT10592	NTC	86
64491301	NTC_FAT10592	NTC	9
64491302	NTC_FAT10592	NTC	9
64491303	NTC_FAT10592	NTC	9
64491304	NTC_FAT10592	NTC	248
64491305	NTC_FAT10592	NTC	9
64491306	NTC_FAT10592	NTC	271
64491307	NTC_FAT10592	NTC	24
64491308	NTC_FAT10592	NTC	50
64491309	NTC_FAT10592	NTC	248
64491310	NTC_FAT10592	NTC	9
64491311	NTC_FAT10592	NTC	271
64491312	NTC_FAT10592	NTC	24
64491313	NTC_FAT10592	NTC	9
64491314	NTC_FAT10592	NTC	248
64491315	NTC_FAT10592	NTC	271
64491316	NTC_FAT10592	NTC	24
64491317	NTC_FAT10592	NTC	41
64491318	NTC_FAT10592	NTC	59
64491319	NTC_FAT10592	NTC	95
64491320	NTC_FAT10592	NTC	24
64491321	NTC_FAT10592	NTC	64
64491322	NTC_FAT10592	NTC	140
64491323	NTC_FAT10592	NTC	82
64491324	NTC_FAT10592	NTC	61
64491325	NTC_FAT10592	NTC	38
64491326	NTC_FAT10592	NTC	70
64491327	NTC_FAT10592	NTC	53
64491328	NTC_FAT10592	NTC	42
64491329	NTC_FAT10592	NTC	59
64491330	NTC_FAT10592	NTC	64
64491331	NTC_FAT10592	NTC	140
64491332	NTC_FAT10592	NTC	59
64491333	NTC_FAT10592	NTC	82
64491334	NTC_FAT10592	NTC	53
64491335	NTC_FAT10592	NTC	61
64491336	NTC_FAT10592	NTC	24
64491337	NTC_FAT10592	NTC	95
64491338	NTC_FAT10592	NTC	41
64491339	NTC_FAT10592	NTC	38
64491340	NTC_FAT10592	NTC	70
64491341	NTC_FAT10592	NTC	42
64491342	NTC_FAT10592	NTC	59
64491343	NTC_FAT10592	NTC	42
64491344	NTC_FAT10592	NTC	70
64491345	NTC_FAT10592	NTC	59
64491346	NTC_FAT10592	NTC	95
64491347	NTC_FAT10592	NTC	24
64491348	NTC_FAT10592	NTC	140
64491349	NTC_FAT10592	NTC	53
64491350	NTC_FAT10592	NTC	61
64491351	NTC_FAT10592	NTC	64
64491352	NTC_FAT10592	NTC	38
64491353	NTC_FAT10592	NTC	41
64491354	NTC_FAT10592	NTC	82
64491355	NTC_FAT10592	NTC	59
64491356	NTC_FAT10592	NTC	59
64491357	NTC_FAT10592	NTC	64
64491358	NTC_FAT10592	NTC	140
64491359	NTC_FAT10592	NTC	82
64491360	NTC_FAT10592	NTC	61
64491361	NTC_FAT10592	NTC	24
64491362	NTC_FAT10592	NTC	41
64491363	NTC_FAT10592	NTC	38
64491364	NTC_FAT10592	NTC	70
64491365	NTC_FAT10592	NTC	95
64491366	NTC_FAT10592	NTC	168
64491367	NTC_FAT10592	NTC	42
64491368	NTC_FAT10592	NTC	53
64491369	NTC_FAT10592	NTC	168
64491370	NTC_FAT10592	NTC	59
64491371	NTC_FAT10592	NTC	59
64491372	NTC_FAT10592	NTC	41
64491373	NTC_FAT10592	NTC	59
64491374	NTC_FAT10592	NTC	95
64491375	NTC_FAT10592	NTC	24
64491376	NTC_FAT10592	NTC	64
64491377	NTC_FAT10592	NTC	140
64491378	NTC_FAT10592	NTC	61
64491379	NTC_FAT10592	NTC	38
64491380	NTC_FAT10592	NTC	70
64491381	NTC_FAT10592	NTC	59
64491382	NTC_FAT10592	NTC	97
64491383	NTC_FAT10592	NTC	244
64491384	NTC_FAT10592	NTC	160
64491385	NTC_FAT10592	NTC	118
64491386	NTC_FAT10592	NTC	40
64491387	NTC_FAT10592	NTC	120
64491388	NTC_FAT10592	NTC	96
64491389	NTC_FAT10592	NTC	8
64491390	NTC_FAT10592	NTC	86
64491391	NTC_FAT10592	NTC	178
64491392	NTC_FAT10592	NTC	32
64491393	NTC_FAT10592	NTC	135
64491394	NTC_FAT10592	NTC	81
64491395	NTC_FAT10592	NTC	225
64491396	NTC_FAT10592	NTC	173
64491397	NTC_FAT10592	NTC	108
64491398	NTC_FAT10592	NTC	101
64491399	NTC_FAT10592	NTC	30
64491400	NTC_FAT10592	NTC	57
64491401	NTC_FAT10592	NTC	118
64491402	NTC_FAT10592	NTC	61
64491403	NTC_FAT10592	NTC	134
64491404	NTC_FAT10592	NTC	109
64491405	NTC_FAT10592	NTC	87
64491406	NTC_FAT10592	NTC	110
64491407	NTC_FAT10592	NTC	30
64491408	NTC_FAT10592	NTC	76
64491409	NTC_FAT10592	NTC	49
64491410	NTC_FAT10592	NTC	84
64491411	NTC_FAT10592	NTC	142
64491412	NTC_FAT10592	NTC	56
64491413	NTC_FAT10592	NTC	54
64491414	NTC_FAT10592	NTC	129
64491415	NTC_FAT10592	NTC	212
64491416	NTC_FAT10592	NTC	151
64491417	NTC_FAT10592	NTC	255
64491418	NTC_FAT10592	NTC	295
64491419	NTC_FAT10592	NTC	116
64491420	NTC_FAT10592	NTC	179
64491421	NTC_FAT10592	NTC	102
64491422	NTC_FAT10592	NTC	68
64491423	NTC_FAT10592	NTC	125
64491424	NTC_FAT10592	NTC	7
64491425	NTC_FAT10592	NTC	50
64491426	NTC_FAT10592	NTC	274
64491427	NTC_FAT10592	NTC	62
64491428	NTC_FAT10592	NTC	26
64491429	NTC_FAT10592	NTC	7
64491430	NTC_FAT10592	NTC	97
64491431	NTC_FAT10592	NTC	244
64491432	NTC_FAT10592	NTC	160
64491433	NTC_FAT10592	NTC	118
64491434	NTC_FAT10592	NTC	40
64491435	NTC_FAT10592	NTC	96
64491436	NTC_FAT10592	NTC	135
64491437	NTC_FAT10592	NTC	8
64491438	NTC_FAT10592	NTC	86
64491439	NTC_FAT10592	NTC	178
64491440	NTC_FAT10592	NTC	32
64491441	NTC_FAT10592	NTC	81
64491442	NTC_FAT10592	NTC	120
64491443	NTC_FAT10592	NTC	225
64491444	NTC_FAT10592	NTC	173
64491445	NTC_FAT10592	NTC	108
64491446	NTC_FAT10592	NTC	101
64491447	NTC_FAT10592	NTC	30
64491448	NTC_FAT10592	NTC	57
64491449	NTC_FAT10592	NTC	118
64491450	NTC_FAT10592	NTC	61
64491451	NTC_FAT10592	NTC	134
64491452	NTC_FAT10592	NTC	109
64491453	NTC_FAT10592	NTC	87
64491454	NTC_FAT10592	NTC	110
64491455	NTC_FAT10592	NTC	30
64491456	NTC_FAT10592	NTC	76
64491457	NTC_FAT10592	NTC	49
64491458	NTC_FAT10592	NTC	84
64491459	NTC_FAT10592	NTC	142
64491460	NTC_FAT10592	NTC	56
64491461	NTC_FAT10592	NTC	54
64491462	NTC_FAT10592	NTC	129
64491463	NTC_FAT10592	NTC	151
64491464	NTC_FAT10592	NTC	255
64491465	NTC_FAT10592	NTC	212
64491466	NTC_FAT10592	NTC	295
64491467	NTC_FAT10592	NTC	116
64491468	NTC_FAT10592	NTC	179
64491469	NTC_FAT10592	NTC	102
64491470	NTC_FAT10592	NTC	68
64491471	NTC_FAT10592	NTC	125
64491472	NTC_FAT10592	NTC	7
64491473	NTC_FAT10592	NTC	50
64491474	NTC_FAT10592	NTC	274
64491475	NTC_FAT10592	NTC	62
64491476	NTC_FAT10592	NTC	26
64491477	NTC_FAT10592	NTC	7
64491478	NTC_FAT10592	NTC	30
64491479	NTC_FAT10592	NTC	109
64491480	NTC_FAT10592	NTC	134
64491481	NTC_FAT10592	NTC	97
64491482	NTC_FAT10592	NTC	87
64491483	NTC_FAT10592	NTC	110
64491484	NTC_FAT10592	NTC	30
64491485	NTC_FAT10592	NTC	76
64491486	NTC_FAT10592	NTC	49
64491487	NTC_FAT10592	NTC	84
64491488	NTC_FAT10592	NTC	142
64491489	NTC_FAT10592	NTC	56
64491490	NTC_FAT10592	NTC	54
64491491	NTC_FAT10592	NTC	129
64491492	NTC_FAT10592	NTC	212
64491493	NTC_FAT10592	NTC	151
64491494	NTC_FAT10592	NTC	255
64491495	NTC_FAT10592	NTC	295
64491496	NTC_FAT10592	NTC	116
64491497	NTC_FAT10592	NTC	179
64491498	NTC_FAT10592	NTC	102
64491499	NTC_FAT10592	NTC	68
64491500	NTC_FAT10592	NTC	125
64491501	NTC_FAT10592	NTC	7
64491502	NTC_FAT10592	NTC	50
64491503	NTC_FAT10592	NTC	274
64491504	NTC_FAT10592	NTC	62
64491505	NTC_FAT10592	NTC	26
64491506	NTC_FAT10592	NTC	7
64491507	NTC_FAT10592	NTC	7
64491508	NTC_FAT10592	NTC	48
64491509	NTC_FAT10592	NTC	88
64491510	NTC_FAT10592	NTC	54
64491511	NTC_FAT10592	NTC	63
64491512	NTC_FAT10592	NTC	148
64491513	NTC_FAT10592	NTC	196
64491514	NTC_FAT10592	NTC	53
64491515	NTC_FAT10592	NTC	118
64491516	NTC_FAT10592	NTC	8
64491517	NTC_FAT10592	NTC	86
64491518	NTC_FAT10592	NTC	74
64491519	NTC_FAT10592	NTC	78
64491520	NTC_FAT10592	NTC	106
64491521	NTC_FAT10592	NTC	110
64491522	NTC_FAT10592	NTC	127
64491523	NTC_FAT10592	NTC	143
64491524	NTC_FAT10592	NTC	159
64491525	NTC_FAT10592	NTC	91
64491526	NTC_FAT10592	NTC	167
64491527	NTC_FAT10592	NTC	135
64491528	NTC_FAT10592	NTC	204
64491529	NTC_FAT10592	NTC	20
64491530	NTC_FAT10592	NTC	77
64491531	NTC_FAT10592	NTC	54
64491532	NTC_FAT10592	NTC	58
64491533	NTC_FAT10592	NTC	69
64491534	NTC_FAT10592	NTC	137
64491535	NTC_FAT10592	NTC	84
64491536	NTC_FAT10592	NTC	156
64491537	NTC_FAT10592	NTC	68
64491538	NTC_FAT10592	NTC	134
64491539	NTC_FAT10592	NTC	183
64491540	NTC_FAT10592	NTC	117
64491541	NTC_FAT10592	NTC	37
64491542	NTC_FAT10592	NTC	99
64491543	NTC_FAT10592	NTC	44
64491544	NTC_FAT10592	NTC	89
64491545	NTC_FAT10592	NTC	126
64491546	NTC_FAT10592	NTC	90
64491547	NTC_FAT10592	NTC	60
64491548	NTC_FAT10592	NTC	42
64491549	NTC_FAT10592	NTC	135
64491550	NTC_FAT10592	NTC	51
64491551	NTC_FAT10592	NTC	79
64491552	NTC_FAT10592	NTC	127
64491553	NTC_FAT10592	NTC	89
64491554	NTC_FAT10592	NTC	157
64491555	NTC_FAT10592	NTC	101
64491556	NTC_FAT10592	NTC	50
64491557	NTC_FAT10592	NTC	77
64491558	NTC_FAT10592	NTC	98
64491559	NTC_FAT10592	NTC	170
64491560	NTC_FAT10592	NTC	108
64491561	NTC_FAT10592	NTC	102
64491562	NTC_FAT10592	NTC	78
64491563	NTC_FAT10592	NTC	134
64491564	NTC_FAT10592	NTC	71
64491565	NTC_FAT10592	NTC	87
64491566	NTC_FAT10592	NTC	128
64491567	NTC_FAT10592	NTC	117
64491568	NTC_FAT10592	NTC	28
64491569	NTC_FAT10592	NTC	67
64491570	NTC_FAT10592	NTC	112
64491571	NTC_FAT10592	NTC	34
64491572	NTC_FAT10592	NTC	75
64491573	NTC_FAT10592	NTC	115
64491574	NTC_FAT10592	NTC	113
64491575	NTC_FAT10592	NTC	98
64491576	NTC_FAT10592	NTC	125
64491577	NTC_FAT10592	NTC	30
64491578	NTC_FAT10592	NTC	88
64491579	NTC_FAT10592	NTC	121
64491580	NTC_FAT10592	NTC	80
64491581	NTC_FAT10592	NTC	58
64491582	NTC_FAT10592	NTC	82
64491583	NTC_FAT10592	NTC	31
64491584	NTC_FAT10592	NTC	53
64491585	NTC_FAT10592	NTC	120
64491586	NTC_FAT10592	NTC	85
64491587	NTC_FAT10592	NTC	182
64491588	NTC_FAT10592	NTC	66
64491589	NTC_FAT10592	NTC	176
64491590	NTC_FAT10592	NTC	108
64491591	NTC_FAT10592	NTC	100
64491592	NTC_FAT10592	NTC	60
64491593	NTC_FAT10592	NTC	69
64491594	NTC_FAT10592	NTC	295
64491595	NTC_FAT10592	NTC	98
64491596	NTC_FAT10592	NTC	56
64491597	NTC_FAT10592	NTC	74
64491598	NTC_FAT10592	NTC	23
64491599	NTC_FAT10592	NTC	121
64491600	NTC_FAT10592	NTC	83
64491601	NTC_FAT10592	NTC	108
64491602	NTC_FAT10592	NTC	36
64491603	NTC_FAT10592	NTC	48
64491604	NTC_FAT10592	NTC	137
64491605	NTC_FAT10592	NTC	72
64491606	NTC_FAT10592	NTC	78
64491607	NTC_FAT10592	NTC	159
64491608	NTC_FAT10592	NTC	123
64491609	NTC_FAT10592	NTC	148
64491610	NTC_FAT10592	NTC	96
64491611	NTC_FAT10592	NTC	189
64491612	NTC_FAT10592	NTC	55
64491613	NTC_FAT10592	NTC	85
64491614	NTC_FAT10592	NTC	155
64491615	NTC_FAT10592	NTC	94
64491616	NTC_FAT10592	NTC	74
64491617	NTC_FAT10592	NTC	192
64491618	NTC_FAT10592	NTC	37
64491619	NTC_FAT10592	NTC	140
64491620	NTC_FAT10592	NTC	189
64491621	NTC_FAT10592	NTC	135
64491622	NTC_FAT10592	NTC	120
64491623	NTC_FAT10592	NTC	217
64491624	NTC_FAT10592	NTC	131
64491625	NTC_FAT10592	NTC	141
64491626	NTC_FAT10592	NTC	169
64491627	NTC_FAT10592	NTC	86
64491628	NTC_FAT10592	NTC	104
64491629	NTC_FAT10592	NTC	11
64491630	NTC_FAT10592	NTC	44
64491631	NTC_FAT10592	NTC	88
64491632	NTC_FAT10592	NTC	74
64491633	NTC_FAT10592	NTC	83
64491634	NTC_FAT10592	NTC	68
64491635	NTC_FAT10592	NTC	130
64491636	NTC_FAT10592	NTC	164
64491637	NTC_FAT10592	NTC	136
64491638	NTC_FAT10592	NTC	145
64491639	NTC_FAT10592	NTC	114
64491640	NTC_FAT10592	NTC	85
64491641	NTC_FAT10592	NTC	55
64491642	NTC_FAT10592	NTC	89
64491643	NTC_FAT10592	NTC	92
64491644	NTC_FAT10592	NTC	75
64491645	NTC_FAT10592	NTC	155
64491646	NTC_FAT10592	NTC	7
64491647	NTC_FAT10592	NTC	139
64491648	NTC_FAT10592	NTC	33
64491649	NTC_FAT10592	NTC	58
64491650	NTC_FAT10592	NTC	90
64491651	NTC_FAT10592	NTC	72
64491652	NTC_FAT10592	NTC	86
64491653	NTC_FAT10592	NTC	45
64491654	NTC_FAT10592	NTC	90
64491655	NTC_FAT10592	NTC	145
64491656	NTC_FAT10592	NTC	108
64491657	NTC_FAT10592	NTC	139
64491658	NTC_FAT10592	NTC	81
64491659	NTC_FAT10592	NTC	94
64491660	NTC_FAT10592	NTC	30
64491661	NTC_FAT10592	NTC	31
64491662	NTC_FAT10592	NTC	92
64491663	NTC_FAT10592	NTC	31
64491664	NTC_FAT10592	NTC	41
64491665	NTC_FAT10592	NTC	60
64491666	NTC_FAT10592	NTC	111
64491667	NTC_FAT10592	NTC	100
64491668	NTC_FAT10592	NTC	94
64491669	NTC_FAT10592	NTC	120
64491670	NTC_FAT10592	NTC	53
64491671	NTC_FAT10592	NTC	183
64491672	NTC_FAT10592	NTC	47
64491673	NTC_FAT10592	NTC	71
64491674	NTC_FAT10592	NTC	23
64491675	NTC_FAT10592	NTC	104
64491676	NTC_FAT10592	NTC	119
64491677	NTC_FAT10592	NTC	31
64491678	NTC_FAT10592	NTC	90
64491679	NTC_FAT10592	NTC	38
64491680	NTC_FAT10592	NTC	79
64491681	NTC_FAT10592	NTC	130
64491682	NTC_FAT10592	NTC	69
64491683	NTC_FAT10592	NTC	59
64491684	NTC_FAT10592	NTC	72
64491685	NTC_FAT10592	NTC	128
64491686	NTC_FAT10592	NTC	170
64491687	NTC_FAT10592	NTC	140
64491688	NTC_FAT10592	NTC	127
64491689	NTC_FAT10592	NTC	93
64491690	NTC_FAT10592	NTC	155
64491691	NTC_FAT10592	NTC	64
64491692	NTC_FAT10592	NTC	57
64491693	NTC_FAT10592	NTC	92
64491694	NTC_FAT10592	NTC	95
64491695	NTC_FAT10592	NTC	46
64491696	NTC_FAT10592	NTC	64
64491697	NTC_FAT10592	NTC	158
64491698	NTC_FAT10592	NTC	47
64491699	NTC_FAT10592	NTC	74
64491700	NTC_FAT10592	NTC	90
64491701	NTC_FAT10592	NTC	102
64491702	NTC_FAT10592	NTC	89
64491703	NTC_FAT10592	NTC	90
64491704	NTC_FAT10592	NTC	22
64491705	NTC_FAT10592	NTC	55
64491706	NTC_FAT10592	NTC	31
64491707	NTC_FAT10592	NTC	130
64491708	NTC_FAT10592	NTC	55
64491709	NTC_FAT10592	NTC	118
64491710	NTC_FAT10592	NTC	90
64491711	NTC_FAT10592	NTC	70
64491712	NTC_FAT10592	NTC	127
64491713	NTC_FAT10592	NTC	125
64491714	NTC_FAT10592	NTC	148
64491715	NTC_FAT10592	NTC	203
64491716	NTC_FAT10592	NTC	82
64491717	NTC_FAT10592	NTC	92
64491718	NTC_FAT10592	NTC	59
64491719	NTC_FAT10592	NTC	149
64491720	NTC_FAT10592	NTC	28
64491721	NTC_FAT10592	NTC	152
64491722	NTC_FAT10592	NTC	119
64491723	NTC_FAT10592	NTC	85
64491724	NTC_FAT10592	NTC	72
64491725	NTC_FAT10592	NTC	137
64491726	NTC_FAT10592	NTC	79
64491727	NTC_FAT10592	NTC	129
64491728	NTC_FAT10592	NTC	178
64491729	NTC_FAT10592	NTC	74
64491730	NTC_FAT10592	NTC	95
64491731	NTC_FAT10592	NTC	147
64491732	NTC_FAT10592	NTC	77
64491733	NTC_FAT10592	NTC	64
64491734	NTC_FAT10592	NTC	210
64491735	NTC_FAT10592	NTC	101
64491736	NTC_FAT10592	NTC	137
64491737	NTC_FAT10592	NTC	61
64491738	NTC_FAT10592	NTC	93
64491739	NTC_FAT10592	NTC	67
64491740	NTC_FAT10592	NTC	137
64491741	NTC_FAT10592	NTC	71
64491742	NTC_FAT10592	NTC	116
64491743	NTC_FAT10592	NTC	175
64491744	NTC_FAT10592	NTC	26
64491745	NTC_FAT10592	NTC	140
64491746	NTC_FAT10592	NTC	141
64491747	NTC_FAT10592	NTC	137
64491748	NTC_FAT10592	NTC	53
64491749	NTC_FAT10592	NTC	76
64491750	NTC_FAT10592	NTC	54
64491751	NTC_FAT10592	NTC	91
64491752	NTC_FAT10592	NTC	175
64491753	NTC_FAT10592	NTC	142
64491754	NTC_FAT10592	NTC	24
64491755	NTC_FAT10592	NTC	72
64491756	NTC_FAT10592	NTC	134
64491757	NTC_FAT10592	NTC	74
64491758	NTC_FAT10592	NTC	49
64491759	NTC_FAT10592	NTC	89
64491760	NTC_FAT10592	NTC	63
64491761	NTC_FAT10592	NTC	92
64491762	NTC_FAT10592	NTC	64
64491763	NTC_FAT10592	NTC	105
64491764	NTC_FAT10592	NTC	47
64491765	NTC_FAT10592	NTC	50
64491766	NTC_FAT10592	NTC	48
64491767	NTC_FAT10592	NTC	58
64491768	NTC_FAT10592	NTC	268
64491769	NTC_FAT10592	NTC	113
64491770	NTC_FAT10592	NTC	72
64491771	NTC_FAT10592	NTC	153
64491772	NTC_FAT10592	NTC	88
64491773	NTC_FAT10592	NTC	60
64491774	NTC_FAT10592	NTC	49
64491775	NTC_FAT10592	NTC	90
64491776	NTC_FAT10592	NTC	107
64491777	NTC_FAT10592	NTC	152
64491778	NTC_FAT10592	NTC	79
64491779	NTC_FAT10592	NTC	69
64491780	NTC_FAT10592	NTC	279
64491781	NTC_FAT10592	NTC	97
64491782	NTC_FAT10592	NTC	188
64491783	NTC_FAT10592	NTC	12
64491784	NTC_FAT10592	NTC	33
64491785	NTC_FAT10592	NTC	108
64491786	NTC_FAT10592	NTC	105
64491787	NTC_FAT10592	NTC	46
64491788	NTC_FAT10592	NTC	73
64491789	NTC_FAT10592	NTC	97
64491790	NTC_FAT10592	NTC	52
64491791	NTC_FAT10592	NTC	90
64491792	NTC_FAT10592	NTC	164
64491793	NTC_FAT10592	NTC	61
64491794	NTC_FAT10592	NTC	112
64491795	NTC_FAT10592	NTC	57
64491796	NTC_FAT10592	NTC	209
64491797	NTC_FAT10592	NTC	135
64491798	NTC_FAT10592	NTC	83
64491799	NTC_FAT10592	NTC	101
64491800	NTC_FAT10592	NTC	96
64491801	NTC_FAT10592	NTC	170
64491802	NTC_FAT10592	NTC	204
64491803	NTC_FAT10592	NTC	133
64491804	NTC_FAT10592	NTC	53
64491805	NTC_FAT10592	NTC	143
64491806	NTC_FAT10592	NTC	44
64491807	NTC_FAT10592	NTC	96
64491808	NTC_FAT10592	NTC	17
64491809	NTC_FAT10592	NTC	40
64491810	NTC_FAT10592	NTC	111
64491811	NTC_FAT10592	NTC	99
64491812	NTC_FAT10592	NTC	76
64491813	NTC_FAT10592	NTC	70
64491814	NTC_FAT10592	NTC	143
64491815	NTC_FAT10592	NTC	128
64491816	NTC_FAT10592	NTC	52
64491817	NTC_FAT10592	NTC	137
64491818	NTC_FAT10592	NTC	51
64491819	NTC_FAT10592	NTC	100
64491820	NTC_FAT10592	NTC	156
64491821	NTC_FAT10592	NTC	55
64491822	NTC_FAT10592	NTC	113
64491823	NTC_FAT10592	NTC	92
64491824	NTC_FAT10592	NTC	68
64491825	NTC_FAT10592	NTC	107
64491826	NTC_FAT10592	NTC	155
64491827	NTC_FAT10592	NTC	63
64491828	NTC_FAT10592	NTC	125
64491829	NTC_FAT10592	NTC	56
64491830	NTC_FAT10592	NTC	39
64491831	NTC_FAT10592	NTC	75
64491832	NTC_FAT10592	NTC	111
64491833	NTC_FAT10592	NTC	193
64491834	NTC_FAT10592	NTC	105
64491835	NTC_FAT10592	NTC	164
64491836	NTC_FAT10592	NTC	121
64491837	NTC_FAT10592	NTC	23
64491838	NTC_FAT10592	NTC	82
64491839	NTC_FAT10592	NTC	62
64491840	NTC_FAT10592	NTC	53
64491841	NTC_FAT10592	NTC	49
64491842	NTC_FAT10592	NTC	43
64491843	NTC_FAT10592	NTC	107
64491844	NTC_FAT10592	NTC	34
64491845	NTC_FAT10592	NTC	55
64491846	NTC_FAT10592	NTC	76
64491847	NTC_FAT10592	NTC	176
64491848	NTC_FAT10592	NTC	66
64491849	NTC_FAT10592	NTC	108
64491850	NTC_FAT10592	NTC	83
64491851	NTC_FAT10592	NTC	17
64491852	NTC_FAT10592	NTC	55
64491853	NTC_FAT10592	NTC	125
64491854	NTC_FAT10592	NTC	81
64491855	NTC_FAT10592	NTC	31
64491856	NTC_FAT10592	NTC	9
64491857	NTC_FAT10592	NTC	67
64491858	NTC_FAT10592	NTC	132
64491859	NTC_FAT10592	NTC	160
64491860	NTC_FAT10592	NTC	8
64491861	NTC_FAT10592	NTC	127
64491862	NTC_FAT10592	NTC	75
64491863	NTC_FAT10592	NTC	134
64491864	NTC_FAT10592	NTC	103
64491865	NTC_FAT10592	NTC	131
64491866	NTC_FAT10592	NTC	199
64491867	NTC_FAT10592	NTC	142
64491868	NTC_FAT10592	NTC	37
64491869	NTC_FAT10592	NTC	100
64491870	NTC_FAT10592	NTC	119
64491871	NTC_FAT10592	NTC	60
64491872	NTC_FAT10592	NTC	117
64491873	NTC_FAT10592	NTC	65
64491874	NTC_FAT10592	NTC	63
64491875	NTC_FAT10592	NTC	70
64491876	NTC_FAT10592	NTC	87
64491877	NTC_FAT10592	NTC	206
64491878	NTC_FAT10592	NTC	86
64491879	NTC_FAT10592	NTC	125
64491880	NTC_FAT10592	NTC	80
64491881	NTC_FAT10592	NTC	51
64491882	NTC_FAT10592	NTC	136
64491883	NTC_FAT10592	NTC	169
64491884	NTC_FAT10592	NTC	123
64491885	NTC_FAT10592	NTC	34
64491886	NTC_FAT10592	NTC	109
64491887	NTC_FAT10592	NTC	146
64491888	NTC_FAT10592	NTC	54
64491889	NTC_FAT10592	NTC	138
64491890	NTC_FAT10592	NTC	137
64491891	NTC_FAT10592	NTC	29
64491892	NTC_FAT10592	NTC	12
64491893	NTC_FAT10592	NTC	8
64491894	NTC_FAT10592	NTC	56
64491895	NTC_FAT10592	NTC	71
64491896	NTC_FAT10592	NTC	164
64491897	NTC_FAT10592	NTC	48
64491898	NTC_FAT10592	NTC	34
64491899	NTC_FAT10592	NTC	38
64491900	NTC_FAT10592	NTC	81
64491901	NTC_FAT10592	NTC	65
64491902	NTC_FAT10592	NTC	73
64491903	NTC_FAT10592	NTC	60
64491904	NTC_FAT10592	NTC	128
64491905	NTC_FAT10592	NTC	61
64491906	NTC_FAT10592	NTC	96
64491907	NTC_FAT10592	NTC	72
64491908	NTC_FAT10592	NTC	113
64491909	NTC_FAT10592	NTC	47
64491910	NTC_FAT10592	NTC	41
64491911	NTC_FAT10592	NTC	76
64491912	NTC_FAT10592	NTC	43
64491913	NTC_FAT10592	NTC	43
64491914	NTC_FAT10592	NTC	51
64491915	NTC_FAT10592	NTC	31
64491916	NTC_FAT10592	NTC	89
64491917	NTC_FAT10592	NTC	44
64491918	NTC_FAT10592	NTC	121
64491919	NTC_FAT10592	NTC	46
64491920	NTC_FAT10592	NTC	207
64491921	NTC_FAT10592	NTC	154
64491922	NTC_FAT10592	NTC	65
64491923	NTC_FAT10592	NTC	85
64491924	NTC_FAT10592	NTC	117
64491925	NTC_FAT10592	NTC	105
64491926	NTC_FAT10592	NTC	62
64491927	NTC_FAT10592	NTC	259
64491928	NTC_FAT10592	NTC	109
64491929	NTC_FAT10592	NTC	77
64491930	NTC_FAT10592	NTC	78
64491931	NTC_FAT10592	NTC	113
64491932	NTC_FAT10592	NTC	60
64491933	NTC_FAT10592	NTC	56
64491934	NTC_FAT10592	NTC	71
64491935	NTC_FAT10592	NTC	41
64491936	NTC_FAT10592	NTC	131
64491937	NTC_FAT10592	NTC	69
64491938	NTC_FAT10592	NTC	146
64491939	NTC_FAT10592	NTC	58
64491940	NTC_FAT10592	NTC	35
64491941	NTC_FAT10592	NTC	88
64491942	NTC_FAT10592	NTC	28
64491943	NTC_FAT10592	NTC	116
64491944	NTC_FAT10592	NTC	117
64491945	NTC_FAT10592	NTC	147
64491946	NTC_FAT10592	NTC	60
64491947	NTC_FAT10592	NTC	105
64491948	NTC_FAT10592	NTC	152
64491949	NTC_FAT10592	NTC	94
64491950	NTC_FAT10592	NTC	175
64491951	NTC_FAT10592	NTC	86
64491952	NTC_FAT10592	NTC	79
64491953	NTC_FAT10592	NTC	86
64491954	NTC_FAT10592	NTC	105
64491955	NTC_FAT10592	NTC	127
64491956	NTC_FAT10592	NTC	162
64491957	NTC_FAT10592	NTC	94
64491958	NTC_FAT10592	NTC	46
64491959	NTC_FAT10592	NTC	39
64491960	NTC_FAT10592	NTC	90
64491961	NTC_FAT10592	NTC	82
64491962	NTC_FAT10592	NTC	80
64491963	NTC_FAT10592	NTC	59
64491964	NTC_FAT10592	NTC	50
64491965	NTC_FAT10592	NTC	143
64491966	NTC_FAT10592	NTC	214
64491967	NTC_FAT10592	NTC	80
64491968	NTC_FAT10592	NTC	90
64491969	NTC_FAT10592	NTC	34
64491970	NTC_FAT10592	NTC	53
64491971	NTC_FAT10592	NTC	86
64491972	NTC_FAT10592	NTC	108
64491973	NTC_FAT10592	NTC	110
64491974	NTC_FAT10592	NTC	60
64491975	NTC_FAT10592	NTC	46
64491976	NTC_FAT10592	NTC	128
64491977	NTC_FAT10592	NTC	117
64491978	NTC_FAT10592	NTC	160
64491979	NTC_FAT10592	NTC	203
64491980	NTC_FAT10592	NTC	145
64491981	NTC_FAT10592	NTC	101
64491982	NTC_FAT10592	NTC	26
64491983	NTC_FAT10592	NTC	121
64491984	NTC_FAT10592	NTC	138
64491985	NTC_FAT10592	NTC	120
64491986	NTC_FAT10592	NTC	26
64491987	NTC_FAT10592	NTC	161
64491988	NTC_FAT10592	NTC	121
64491989	NTC_FAT10592	NTC	39
64491990	NTC_FAT10592	NTC	50
64491991	NTC_FAT10592	NTC	266
64491992	NTC_FAT10592	NTC	43
64491993	NTC_FAT10592	NTC	72
64491994	NTC_FAT10592	NTC	109
64491995	NTC_FAT10592	NTC	150
64491996	NTC_FAT10592	NTC	85
64491997	NTC_FAT10592	NTC	72
64491998	NTC_FAT10592	NTC	56
64491999	NTC_FAT10592	NTC	93
64492000	NTC_FAT10592	NTC	240
64492001	NTC_FAT10592	NTC	152
64492002	NTC_FAT10592	NTC	75
64492003	NTC_FAT10592	NTC	33
64492004	NTC_FAT10592	NTC	163
64492005	NTC_FAT10592	NTC	259
64492006	NTC_FAT10592	NTC	163
64492007	NTC_FAT10592	NTC	35
64492008	NTC_FAT10592	NTC	157
64492009	NTC_FAT10592	NTC	52
64492010	NTC_FAT10592	NTC	216
64492011	NTC_FAT10592	NTC	106
64492012	NTC_FAT10592	NTC	163
64492013	NTC_FAT10592	NTC	103
64492014	NTC_FAT10592	NTC	64
64492015	NTC_FAT10592	NTC	118
64492016	NTC_FAT10592	NTC	142
64492017	NTC_FAT10592	NTC	171
64492018	NTC_FAT10592	NTC	121
64492019	NTC_FAT10592	NTC	160
64492020	NTC_FAT10592	NTC	50
64492021	NTC_FAT10592	NTC	70
64492022	NTC_FAT10592	NTC	83
64492023	NTC_FAT10592	NTC	112
64492024	NTC_FAT10592	NTC	153
64492025	NTC_FAT10592	NTC	35
64492026	NTC_FAT10592	NTC	79
64492027	NTC_FAT10592	NTC	67
64492028	NTC_FAT10592	NTC	8
64492029	NTC_FAT10592	NTC	155
64492030	NTC_FAT10592	NTC	97
64492031	NTC_FAT10592	NTC	105
64492032	NTC_FAT10592	NTC	107
64492033	NTC_FAT10592	NTC	42
64492034	NTC_FAT10592	NTC	105
64492035	NTC_FAT10592	NTC	56
64492036	NTC_FAT10592	NTC	90
64492037	NTC_FAT10592	NTC	69
64492038	NTC_FAT10592	NTC	49
64492039	NTC_FAT10592	NTC	45
64492040	NTC_FAT10592	NTC	111
64492041	NTC_FAT10592	NTC	43
64492042	NTC_FAT10592	NTC	66
64492043	NTC_FAT10592	NTC	82
64492044	NTC_FAT10592	NTC	60
64492045	NTC_FAT10592	NTC	144
64492046	NTC_FAT10592	NTC	84
64492047	NTC_FAT10592	NTC	48
64492048	NTC_FAT10592	NTC	88
64492049	NTC_FAT10592	NTC	54
64492050	NTC_FAT10592	NTC	63
64492051	NTC_FAT10592	NTC	148
64492052	NTC_FAT10592	NTC	196
64492053	NTC_FAT10592	NTC	53
64492054	NTC_FAT10592	NTC	118
64492055	NTC_FAT10592	NTC	8
64492056	NTC_FAT10592	NTC	86
64492057	NTC_FAT10592	NTC	74
64492058	NTC_FAT10592	NTC	78
64492059	NTC_FAT10592	NTC	106
64492060	NTC_FAT10592	NTC	110
64492061	NTC_FAT10592	NTC	127
64492062	NTC_FAT10592	NTC	143
64492063	NTC_FAT10592	NTC	159
64492064	NTC_FAT10592	NTC	91
64492065	NTC_FAT10592	NTC	167
64492066	NTC_FAT10592	NTC	135
64492067	NTC_FAT10592	NTC	204
64492068	NTC_FAT10592	NTC	20
64492069	NTC_FAT10592	NTC	77
64492070	NTC_FAT10592	NTC	54
64492071	NTC_FAT10592	NTC	58
64492072	NTC_FAT10592	NTC	69
64492073	NTC_FAT10592	NTC	137
64492074	NTC_FAT10592	NTC	84
64492075	NTC_FAT10592	NTC	156
64492076	NTC_FAT10592	NTC	68
64492077	NTC_FAT10592	NTC	134
64492078	NTC_FAT10592	NTC	183
64492079	NTC_FAT10592	NTC	117
64492080	NTC_FAT10592	NTC	37
64492081	NTC_FAT10592	NTC	99
64492082	NTC_FAT10592	NTC	44
64492083	NTC_FAT10592	NTC	89
64492084	NTC_FAT10592	NTC	126
64492085	NTC_FAT10592	NTC	90
64492086	NTC_FAT10592	NTC	60
64492087	NTC_FAT10592	NTC	42
64492088	NTC_FAT10592	NTC	135
64492089	NTC_FAT10592	NTC	51
64492090	NTC_FAT10592	NTC	79
64492091	NTC_FAT10592	NTC	127
64492092	NTC_FAT10592	NTC	89
64492093	NTC_FAT10592	NTC	157
64492094	NTC_FAT10592	NTC	101
64492095	NTC_FAT10592	NTC	50
64492096	NTC_FAT10592	NTC	77
64492097	NTC_FAT10592	NTC	98
64492098	NTC_FAT10592	NTC	170
64492099	NTC_FAT10592	NTC	108
64492100	NTC_FAT10592	NTC	102
64492101	NTC_FAT10592	NTC	78
64492102	NTC_FAT10592	NTC	134
64492103	NTC_FAT10592	NTC	71
64492104	NTC_FAT10592	NTC	87
64492105	NTC_FAT10592	NTC	128
64492106	NTC_FAT10592	NTC	117
64492107	NTC_FAT10592	NTC	28
64492108	NTC_FAT10592	NTC	67
64492109	NTC_FAT10592	NTC	112
64492110	NTC_FAT10592	NTC	34
64492111	NTC_FAT10592	NTC	75
64492112	NTC_FAT10592	NTC	115
64492113	NTC_FAT10592	NTC	113
64492114	NTC_FAT10592	NTC	98
64492115	NTC_FAT10592	NTC	125
64492116	NTC_FAT10592	NTC	30
64492117	NTC_FAT10592	NTC	88
64492118	NTC_FAT10592	NTC	121
64492119	NTC_FAT10592	NTC	80
64492120	NTC_FAT10592	NTC	58
64492121	NTC_FAT10592	NTC	82
64492122	NTC_FAT10592	NTC	31
64492123	NTC_FAT10592	NTC	53
64492124	NTC_FAT10592	NTC	120
64492125	NTC_FAT10592	NTC	85
64492126	NTC_FAT10592	NTC	182
64492127	NTC_FAT10592	NTC	66
64492128	NTC_FAT10592	NTC	176
64492129	NTC_FAT10592	NTC	108
64492130	NTC_FAT10592	NTC	100
64492131	NTC_FAT10592	NTC	60
64492132	NTC_FAT10592	NTC	69
64492133	NTC_FAT10592	NTC	295
64492134	NTC_FAT10592	NTC	98
64492135	NTC_FAT10592	NTC	56
64492136	NTC_FAT10592	NTC	74
64492137	NTC_FAT10592	NTC	23
64492138	NTC_FAT10592	NTC	121
64492139	NTC_FAT10592	NTC	83
64492140	NTC_FAT10592	NTC	108
64492141	NTC_FAT10592	NTC	36
64492142	NTC_FAT10592	NTC	48
64492143	NTC_FAT10592	NTC	137
64492144	NTC_FAT10592	NTC	72
64492145	NTC_FAT10592	NTC	78
64492146	NTC_FAT10592	NTC	159
64492147	NTC_FAT10592	NTC	123
64492148	NTC_FAT10592	NTC	148
64492149	NTC_FAT10592	NTC	96
64492150	NTC_FAT10592	NTC	189
64492151	NTC_FAT10592	NTC	55
64492152	NTC_FAT10592	NTC	85
64492153	NTC_FAT10592	NTC	155
64492154	NTC_FAT10592	NTC	94
64492155	NTC_FAT10592	NTC	74
64492156	NTC_FAT10592	NTC	192
64492157	NTC_FAT10592	NTC	37
64492158	NTC_FAT10592	NTC	140
64492159	NTC_FAT10592	NTC	189
64492160	NTC_FAT10592	NTC	135
64492161	NTC_FAT10592	NTC	120
64492162	NTC_FAT10592	NTC	217
64492163	NTC_FAT10592	NTC	131
64492164	NTC_FAT10592	NTC	141
64492165	NTC_FAT10592	NTC	169
64492166	NTC_FAT10592	NTC	86
64492167	NTC_FAT10592	NTC	104
64492168	NTC_FAT10592	NTC	11
64492169	NTC_FAT10592	NTC	44
64492170	NTC_FAT10592	NTC	88
64492171	NTC_FAT10592	NTC	74
64492172	NTC_FAT10592	NTC	83
64492173	NTC_FAT10592	NTC	68
64492174	NTC_FAT10592	NTC	130
64492175	NTC_FAT10592	NTC	164
64492176	NTC_FAT10592	NTC	136
64492177	NTC_FAT10592	NTC	145
64492178	NTC_FAT10592	NTC	114
64492179	NTC_FAT10592	NTC	85
64492180	NTC_FAT10592	NTC	55
64492181	NTC_FAT10592	NTC	89
64492182	NTC_FAT10592	NTC	92
64492183	NTC_FAT10592	NTC	75
64492184	NTC_FAT10592	NTC	155
64492185	NTC_FAT10592	NTC	7
64492186	NTC_FAT10592	NTC	139
64492187	NTC_FAT10592	NTC	33
64492188	NTC_FAT10592	NTC	58
64492189	NTC_FAT10592	NTC	90
64492190	NTC_FAT10592	NTC	72
64492191	NTC_FAT10592	NTC	86
64492192	NTC_FAT10592	NTC	45
64492193	NTC_FAT10592	NTC	90
64492194	NTC_FAT10592	NTC	145
64492195	NTC_FAT10592	NTC	108
64492196	NTC_FAT10592	NTC	139
64492197	NTC_FAT10592	NTC	81
64492198	NTC_FAT10592	NTC	94
64492199	NTC_FAT10592	NTC	30
64492200	NTC_FAT10592	NTC	31
64492201	NTC_FAT10592	NTC	92
64492202	NTC_FAT10592	NTC	31
64492203	NTC_FAT10592	NTC	41
64492204	NTC_FAT10592	NTC	60
64492205	NTC_FAT10592	NTC	111
64492206	NTC_FAT10592	NTC	100
64492207	NTC_FAT10592	NTC	94
64492208	NTC_FAT10592	NTC	120
64492209	NTC_FAT10592	NTC	53
64492210	NTC_FAT10592	NTC	183
64492211	NTC_FAT10592	NTC	47
64492212	NTC_FAT10592	NTC	71
64492213	NTC_FAT10592	NTC	23
64492214	NTC_FAT10592	NTC	104
64492215	NTC_FAT10592	NTC	119
64492216	NTC_FAT10592	NTC	31
64492217	NTC_FAT10592	NTC	90
64492218	NTC_FAT10592	NTC	38
64492219	NTC_FAT10592	NTC	79
64492220	NTC_FAT10592	NTC	130
64492221	NTC_FAT10592	NTC	69
64492222	NTC_FAT10592	NTC	59
64492223	NTC_FAT10592	NTC	72
64492224	NTC_FAT10592	NTC	128
64492225	NTC_FAT10592	NTC	170
64492226	NTC_FAT10592	NTC	140
64492227	NTC_FAT10592	NTC	127
64492228	NTC_FAT10592	NTC	93
64492229	NTC_FAT10592	NTC	155
64492230	NTC_FAT10592	NTC	64
64492231	NTC_FAT10592	NTC	57
64492232	NTC_FAT10592	NTC	92
64492233	NTC_FAT10592	NTC	95
64492234	NTC_FAT10592	NTC	46
64492235	NTC_FAT10592	NTC	64
64492236	NTC_FAT10592	NTC	158
64492237	NTC_FAT10592	NTC	47
64492238	NTC_FAT10592	NTC	74
64492239	NTC_FAT10592	NTC	90
64492240	NTC_FAT10592	NTC	102
64492241	NTC_FAT10592	NTC	89
64492242	NTC_FAT10592	NTC	90
64492243	NTC_FAT10592	NTC	22
64492244	NTC_FAT10592	NTC	55
64492245	NTC_FAT10592	NTC	31
64492246	NTC_FAT10592	NTC	130
64492247	NTC_FAT10592	NTC	55
64492248	NTC_FAT10592	NTC	118
64492249	NTC_FAT10592	NTC	90
64492250	NTC_FAT10592	NTC	70
64492251	NTC_FAT10592	NTC	127
64492252	NTC_FAT10592	NTC	125
64492253	NTC_FAT10592	NTC	148
64492254	NTC_FAT10592	NTC	203
64492255	NTC_FAT10592	NTC	82
64492256	NTC_FAT10592	NTC	92
64492257	NTC_FAT10592	NTC	59
64492258	NTC_FAT10592	NTC	149
64492259	NTC_FAT10592	NTC	28
64492260	NTC_FAT10592	NTC	152
64492261	NTC_FAT10592	NTC	119
64492262	NTC_FAT10592	NTC	85
64492263	NTC_FAT10592	NTC	72
64492264	NTC_FAT10592	NTC	137
64492265	NTC_FAT10592	NTC	79
64492266	NTC_FAT10592	NTC	129
64492267	NTC_FAT10592	NTC	178
64492268	NTC_FAT10592	NTC	74
64492269	NTC_FAT10592	NTC	95
64492270	NTC_FAT10592	NTC	147
64492271	NTC_FAT10592	NTC	77
64492272	NTC_FAT10592	NTC	64
64492273	NTC_FAT10592	NTC	210
64492274	NTC_FAT10592	NTC	101
64492275	NTC_FAT10592	NTC	137
64492276	NTC_FAT10592	NTC	61
64492277	NTC_FAT10592	NTC	93
64492278	NTC_FAT10592	NTC	67
64492279	NTC_FAT10592	NTC	137
64492280	NTC_FAT10592	NTC	71
64492281	NTC_FAT10592	NTC	116
64492282	NTC_FAT10592	NTC	175
64492283	NTC_FAT10592	NTC	26
64492284	NTC_FAT10592	NTC	140
64492285	NTC_FAT10592	NTC	141
64492286	NTC_FAT10592	NTC	137
64492287	NTC_FAT10592	NTC	53
64492288	NTC_FAT10592	NTC	76
64492289	NTC_FAT10592	NTC	54
64492290	NTC_FAT10592	NTC	91
64492291	NTC_FAT10592	NTC	175
64492292	NTC_FAT10592	NTC	142
64492293	NTC_FAT10592	NTC	24
64492294	NTC_FAT10592	NTC	72
64492295	NTC_FAT10592	NTC	134
64492296	NTC_FAT10592	NTC	74
64492297	NTC_FAT10592	NTC	49
64492298	NTC_FAT10592	NTC	89
64492299	NTC_FAT10592	NTC	63
64492300	NTC_FAT10592	NTC	92
64492301	NTC_FAT10592	NTC	64
64492302	NTC_FAT10592	NTC	105
64492303	NTC_FAT10592	NTC	47
64492304	NTC_FAT10592	NTC	50
64492305	NTC_FAT10592	NTC	48
64492306	NTC_FAT10592	NTC	58
64492307	NTC_FAT10592	NTC	268
64492308	NTC_FAT10592	NTC	113
64492309	NTC_FAT10592	NTC	72
64492310	NTC_FAT10592	NTC	153
64492311	NTC_FAT10592	NTC	88
64492312	NTC_FAT10592	NTC	60
64492313	NTC_FAT10592	NTC	49
64492314	NTC_FAT10592	NTC	90
64492315	NTC_FAT10592	NTC	107
64492316	NTC_FAT10592	NTC	152
64492317	NTC_FAT10592	NTC	79
64492318	NTC_FAT10592	NTC	69
64492319	NTC_FAT10592	NTC	279
64492320	NTC_FAT10592	NTC	97
64492321	NTC_FAT10592	NTC	188
64492322	NTC_FAT10592	NTC	12
64492323	NTC_FAT10592	NTC	33
64492324	NTC_FAT10592	NTC	108
64492325	NTC_FAT10592	NTC	105
64492326	NTC_FAT10592	NTC	46
64492327	NTC_FAT10592	NTC	73
64492328	NTC_FAT10592	NTC	97
64492329	NTC_FAT10592	NTC	52
64492330	NTC_FAT10592	NTC	90
64492331	NTC_FAT10592	NTC	164
64492332	NTC_FAT10592	NTC	61
64492333	NTC_FAT10592	NTC	112
64492334	NTC_FAT10592	NTC	57
64492335	NTC_FAT10592	NTC	209
64492336	NTC_FAT10592	NTC	135
64492337	NTC_FAT10592	NTC	83
64492338	NTC_FAT10592	NTC	101
64492339	NTC_FAT10592	NTC	96
64492340	NTC_FAT10592	NTC	170
64492341	NTC_FAT10592	NTC	204
64492342	NTC_FAT10592	NTC	133
64492343	NTC_FAT10592	NTC	53
64492344	NTC_FAT10592	NTC	143
64492345	NTC_FAT10592	NTC	44
64492346	NTC_FAT10592	NTC	96
64492347	NTC_FAT10592	NTC	17
64492348	NTC_FAT10592	NTC	40
64492349	NTC_FAT10592	NTC	111
64492350	NTC_FAT10592	NTC	99
64492351	NTC_FAT10592	NTC	76
64492352	NTC_FAT10592	NTC	70
64492353	NTC_FAT10592	NTC	143
64492354	NTC_FAT10592	NTC	128
64492355	NTC_FAT10592	NTC	52
64492356	NTC_FAT10592	NTC	137
64492357	NTC_FAT10592	NTC	51
64492358	NTC_FAT10592	NTC	100
64492359	NTC_FAT10592	NTC	156
64492360	NTC_FAT10592	NTC	55
64492361	NTC_FAT10592	NTC	113
64492362	NTC_FAT10592	NTC	92
64492363	NTC_FAT10592	NTC	68
64492364	NTC_FAT10592	NTC	107
64492365	NTC_FAT10592	NTC	155
64492366	NTC_FAT10592	NTC	63
64492367	NTC_FAT10592	NTC	125
64492368	NTC_FAT10592	NTC	56
64492369	NTC_FAT10592	NTC	39
64492370	NTC_FAT10592	NTC	75
64492371	NTC_FAT10592	NTC	111
64492372	NTC_FAT10592	NTC	193
64492373	NTC_FAT10592	NTC	105
64492374	NTC_FAT10592	NTC	164
64492375	NTC_FAT10592	NTC	121
64492376	NTC_FAT10592	NTC	23
64492377	NTC_FAT10592	NTC	82
64492378	NTC_FAT10592	NTC	62
64492379	NTC_FAT10592	NTC	53
64492380	NTC_FAT10592	NTC	49
64492381	NTC_FAT10592	NTC	43
64492382	NTC_FAT10592	NTC	107
64492383	NTC_FAT10592	NTC	34
64492384	NTC_FAT10592	NTC	55
64492385	NTC_FAT10592	NTC	76
64492386	NTC_FAT10592	NTC	176
64492387	NTC_FAT10592	NTC	66
64492388	NTC_FAT10592	NTC	108
64492389	NTC_FAT10592	NTC	83
64492390	NTC_FAT10592	NTC	17
64492391	NTC_FAT10592	NTC	55
64492392	NTC_FAT10592	NTC	125
64492393	NTC_FAT10592	NTC	81
64492394	NTC_FAT10592	NTC	31
64492395	NTC_FAT10592	NTC	9
64492396	NTC_FAT10592	NTC	67
64492397	NTC_FAT10592	NTC	132
64492398	NTC_FAT10592	NTC	160
64492399	NTC_FAT10592	NTC	8
64492400	NTC_FAT10592	NTC	127
64492401	NTC_FAT10592	NTC	75
64492402	NTC_FAT10592	NTC	134
64492403	NTC_FAT10592	NTC	103
64492404	NTC_FAT10592	NTC	131
64492405	NTC_FAT10592	NTC	199
64492406	NTC_FAT10592	NTC	142
64492407	NTC_FAT10592	NTC	37
64492408	NTC_FAT10592	NTC	100
64492409	NTC_FAT10592	NTC	119
64492410	NTC_FAT10592	NTC	60
64492411	NTC_FAT10592	NTC	117
64492412	NTC_FAT10592	NTC	65
64492413	NTC_FAT10592	NTC	63
64492414	NTC_FAT10592	NTC	70
64492415	NTC_FAT10592	NTC	87
64492416	NTC_FAT10592	NTC	206
64492417	NTC_FAT10592	NTC	86
64492418	NTC_FAT10592	NTC	125
64492419	NTC_FAT10592	NTC	80
64492420	NTC_FAT10592	NTC	51
64492421	NTC_FAT10592	NTC	136
64492422	NTC_FAT10592	NTC	169
64492423	NTC_FAT10592	NTC	123
64492424	NTC_FAT10592	NTC	34
64492425	NTC_FAT10592	NTC	109
64492426	NTC_FAT10592	NTC	146
64492427	NTC_FAT10592	NTC	54
64492428	NTC_FAT10592	NTC	138
64492429	NTC_FAT10592	NTC	137
64492430	NTC_FAT10592	NTC	29
64492431	NTC_FAT10592	NTC	12
64492432	NTC_FAT10592	NTC	8
64492433	NTC_FAT10592	NTC	56
64492434	NTC_FAT10592	NTC	71
64492435	NTC_FAT10592	NTC	164
64492436	NTC_FAT10592	NTC	48
64492437	NTC_FAT10592	NTC	34
64492438	NTC_FAT10592	NTC	38
64492439	NTC_FAT10592	NTC	81
64492440	NTC_FAT10592	NTC	65
64492441	NTC_FAT10592	NTC	73
64492442	NTC_FAT10592	NTC	60
64492443	NTC_FAT10592	NTC	128
64492444	NTC_FAT10592	NTC	61
64492445	NTC_FAT10592	NTC	96
64492446	NTC_FAT10592	NTC	72
64492447	NTC_FAT10592	NTC	113
64492448	NTC_FAT10592	NTC	47
64492449	NTC_FAT10592	NTC	41
64492450	NTC_FAT10592	NTC	76
64492451	NTC_FAT10592	NTC	43
64492452	NTC_FAT10592	NTC	43
64492453	NTC_FAT10592	NTC	51
64492454	NTC_FAT10592	NTC	31
64492455	NTC_FAT10592	NTC	89
64492456	NTC_FAT10592	NTC	44
64492457	NTC_FAT10592	NTC	121
64492458	NTC_FAT10592	NTC	46
64492459	NTC_FAT10592	NTC	207
64492460	NTC_FAT10592	NTC	154
64492461	NTC_FAT10592	NTC	65
64492462	NTC_FAT10592	NTC	85
64492463	NTC_FAT10592	NTC	117
64492464	NTC_FAT10592	NTC	105
64492465	NTC_FAT10592	NTC	62
64492466	NTC_FAT10592	NTC	259
64492467	NTC_FAT10592	NTC	109
64492468	NTC_FAT10592	NTC	77
64492469	NTC_FAT10592	NTC	78
64492470	NTC_FAT10592	NTC	113
64492471	NTC_FAT10592	NTC	60
64492472	NTC_FAT10592	NTC	56
64492473	NTC_FAT10592	NTC	71
64492474	NTC_FAT10592	NTC	41
64492475	NTC_FAT10592	NTC	131
64492476	NTC_FAT10592	NTC	69
64492477	NTC_FAT10592	NTC	146
64492478	NTC_FAT10592	NTC	58
64492479	NTC_FAT10592	NTC	35
64492480	NTC_FAT10592	NTC	88
64492481	NTC_FAT10592	NTC	28
64492482	NTC_FAT10592	NTC	116
64492483	NTC_FAT10592	NTC	117
64492484	NTC_FAT10592	NTC	147
64492485	NTC_FAT10592	NTC	60
64492486	NTC_FAT10592	NTC	105
64492487	NTC_FAT10592	NTC	152
64492488	NTC_FAT10592	NTC	94
64492489	NTC_FAT10592	NTC	175
64492490	NTC_FAT10592	NTC	86
64492491	NTC_FAT10592	NTC	79
64492492	NTC_FAT10592	NTC	86
64492493	NTC_FAT10592	NTC	105
64492494	NTC_FAT10592	NTC	127
64492495	NTC_FAT10592	NTC	162
64492496	NTC_FAT10592	NTC	94
64492497	NTC_FAT10592	NTC	46
64492498	NTC_FAT10592	NTC	39
64492499	NTC_FAT10592	NTC	90
64492500	NTC_FAT10592	NTC	82
64492501	NTC_FAT10592	NTC	80
64492502	NTC_FAT10592	NTC	59
64492503	NTC_FAT10592	NTC	50
64492504	NTC_FAT10592	NTC	143
64492505	NTC_FAT10592	NTC	214
64492506	NTC_FAT10592	NTC	80
64492507	NTC_FAT10592	NTC	90
64492508	NTC_FAT10592	NTC	34
64492509	NTC_FAT10592	NTC	53
64492510	NTC_FAT10592	NTC	86
64492511	NTC_FAT10592	NTC	108
64492512	NTC_FAT10592	NTC	110
64492513	NTC_FAT10592	NTC	60
64492514	NTC_FAT10592	NTC	46
64492515	NTC_FAT10592	NTC	128
64492516	NTC_FAT10592	NTC	117
64492517	NTC_FAT10592	NTC	160
64492518	NTC_FAT10592	NTC	203
64492519	NTC_FAT10592	NTC	145
64492520	NTC_FAT10592	NTC	101
64492521	NTC_FAT10592	NTC	26
64492522	NTC_FAT10592	NTC	121
64492523	NTC_FAT10592	NTC	138
64492524	NTC_FAT10592	NTC	120
64492525	NTC_FAT10592	NTC	26
64492526	NTC_FAT10592	NTC	161
64492527	NTC_FAT10592	NTC	121
64492528	NTC_FAT10592	NTC	39
64492529	NTC_FAT10592	NTC	50
64492530	NTC_FAT10592	NTC	266
64492531	NTC_FAT10592	NTC	43
64492532	NTC_FAT10592	NTC	72
64492533	NTC_FAT10592	NTC	109
64492534	NTC_FAT10592	NTC	150
64492535	NTC_FAT10592	NTC	85
64492536	NTC_FAT10592	NTC	72
64492537	NTC_FAT10592	NTC	56
64492538	NTC_FAT10592	NTC	240
64492539	NTC_FAT10592	NTC	152
64492540	NTC_FAT10592	NTC	75
64492541	NTC_FAT10592	NTC	33
64492542	NTC_FAT10592	NTC	163
64492543	NTC_FAT10592	NTC	259
64492544	NTC_FAT10592	NTC	163
64492545	NTC_FAT10592	NTC	35
64492546	NTC_FAT10592	NTC	157
64492547	NTC_FAT10592	NTC	52
64492548	NTC_FAT10592	NTC	216
64492549	NTC_FAT10592	NTC	106
64492550	NTC_FAT10592	NTC	163
64492551	NTC_FAT10592	NTC	103
64492552	NTC_FAT10592	NTC	64
64492553	NTC_FAT10592	NTC	118
64492554	NTC_FAT10592	NTC	142
64492555	NTC_FAT10592	NTC	171
64492556	NTC_FAT10592	NTC	121
64492557	NTC_FAT10592	NTC	160
64492558	NTC_FAT10592	NTC	50
64492559	NTC_FAT10592	NTC	70
64492560	NTC_FAT10592	NTC	83
64492561	NTC_FAT10592	NTC	112
64492562	NTC_FAT10592	NTC	153
64492563	NTC_FAT10592	NTC	35
64492564	NTC_FAT10592	NTC	79
64492565	NTC_FAT10592	NTC	67
64492566	NTC_FAT10592	NTC	8
64492567	NTC_FAT10592	NTC	155
64492568	NTC_FAT10592	NTC	97
64492569	NTC_FAT10592	NTC	105
64492570	NTC_FAT10592	NTC	107
64492571	NTC_FAT10592	NTC	42
64492572	NTC_FAT10592	NTC	105
64492573	NTC_FAT10592	NTC	56
64492574	NTC_FAT10592	NTC	90
64492575	NTC_FAT10592	NTC	69
64492576	NTC_FAT10592	NTC	49
64492577	NTC_FAT10592	NTC	45
64492578	NTC_FAT10592	NTC	111
64492579	NTC_FAT10592	NTC	43
64492580	NTC_FAT10592	NTC	66
64492581	NTC_FAT10592	NTC	82
64492582	NTC_FAT10592	NTC	60
64492583	NTC_FAT10592	NTC	144
64492584	NTC_FAT10592	NTC	84
64492585	NTC_FAT10592	NTC	63
64492586	NTC_FAT10592	NTC	48
64492587	NTC_FAT10592	NTC	148
64492588	NTC_FAT10592	NTC	88
64492589	NTC_FAT10592	NTC	54
64492590	NTC_FAT10592	NTC	196
64492591	NTC_FAT10592	NTC	53
64492592	NTC_FAT10592	NTC	118
64492593	NTC_FAT10592	NTC	8
64492594	NTC_FAT10592	NTC	86
64492595	NTC_FAT10592	NTC	74
64492596	NTC_FAT10592	NTC	78
64492597	NTC_FAT10592	NTC	106
64492598	NTC_FAT10592	NTC	110
64492599	NTC_FAT10592	NTC	127
64492600	NTC_FAT10592	NTC	143
64492601	NTC_FAT10592	NTC	159
64492602	NTC_FAT10592	NTC	91
64492603	NTC_FAT10592	NTC	167
64492604	NTC_FAT10592	NTC	135
64492605	NTC_FAT10592	NTC	204
64492606	NTC_FAT10592	NTC	20
64492607	NTC_FAT10592	NTC	77
64492608	NTC_FAT10592	NTC	54
64492609	NTC_FAT10592	NTC	58
64492610	NTC_FAT10592	NTC	69
64492611	NTC_FAT10592	NTC	137
64492612	NTC_FAT10592	NTC	84
64492613	NTC_FAT10592	NTC	156
64492614	NTC_FAT10592	NTC	68
64492615	NTC_FAT10592	NTC	134
64492616	NTC_FAT10592	NTC	183
64492617	NTC_FAT10592	NTC	117
64492618	NTC_FAT10592	NTC	37
64492619	NTC_FAT10592	NTC	99
64492620	NTC_FAT10592	NTC	44
64492621	NTC_FAT10592	NTC	89
64492622	NTC_FAT10592	NTC	126
64492623	NTC_FAT10592	NTC	90
64492624	NTC_FAT10592	NTC	60
64492625	NTC_FAT10592	NTC	42
64492626	NTC_FAT10592	NTC	135
64492627	NTC_FAT10592	NTC	51
64492628	NTC_FAT10592	NTC	79
64492629	NTC_FAT10592	NTC	127
64492630	NTC_FAT10592	NTC	89
64492631	NTC_FAT10592	NTC	157
64492632	NTC_FAT10592	NTC	101
64492633	NTC_FAT10592	NTC	50
64492634	NTC_FAT10592	NTC	77
64492635	NTC_FAT10592	NTC	98
64492636	NTC_FAT10592	NTC	170
64492637	NTC_FAT10592	NTC	108
64492638	NTC_FAT10592	NTC	102
64492639	NTC_FAT10592	NTC	78
64492640	NTC_FAT10592	NTC	134
64492641	NTC_FAT10592	NTC	71
64492642	NTC_FAT10592	NTC	87
64492643	NTC_FAT10592	NTC	128
64492644	NTC_FAT10592	NTC	117
64492645	NTC_FAT10592	NTC	28
64492646	NTC_FAT10592	NTC	67
64492647	NTC_FAT10592	NTC	112
64492648	NTC_FAT10592	NTC	34
64492649	NTC_FAT10592	NTC	75
64492650	NTC_FAT10592	NTC	115
64492651	NTC_FAT10592	NTC	113
64492652	NTC_FAT10592	NTC	98
64492653	NTC_FAT10592	NTC	125
64492654	NTC_FAT10592	NTC	30
64492655	NTC_FAT10592	NTC	88
64492656	NTC_FAT10592	NTC	121
64492657	NTC_FAT10592	NTC	80
64492658	NTC_FAT10592	NTC	58
64492659	NTC_FAT10592	NTC	82
64492660	NTC_FAT10592	NTC	31
64492661	NTC_FAT10592	NTC	53
64492662	NTC_FAT10592	NTC	120
64492663	NTC_FAT10592	NTC	85
64492664	NTC_FAT10592	NTC	182
64492665	NTC_FAT10592	NTC	66
64492666	NTC_FAT10592	NTC	176
64492667	NTC_FAT10592	NTC	108
64492668	NTC_FAT10592	NTC	100
64492669	NTC_FAT10592	NTC	60
64492670	NTC_FAT10592	NTC	69
64492671	NTC_FAT10592	NTC	295
64492672	NTC_FAT10592	NTC	98
64492673	NTC_FAT10592	NTC	56
64492674	NTC_FAT10592	NTC	74
64492675	NTC_FAT10592	NTC	23
64492676	NTC_FAT10592	NTC	121
64492677	NTC_FAT10592	NTC	83
64492678	NTC_FAT10592	NTC	108
64492679	NTC_FAT10592	NTC	36
64492680	NTC_FAT10592	NTC	48
64492681	NTC_FAT10592	NTC	137
64492682	NTC_FAT10592	NTC	72
64492683	NTC_FAT10592	NTC	78
64492684	NTC_FAT10592	NTC	159
64492685	NTC_FAT10592	NTC	123
64492686	NTC_FAT10592	NTC	148
64492687	NTC_FAT10592	NTC	96
64492688	NTC_FAT10592	NTC	189
64492689	NTC_FAT10592	NTC	55
64492690	NTC_FAT10592	NTC	85
64492691	NTC_FAT10592	NTC	155
64492692	NTC_FAT10592	NTC	94
64492693	NTC_FAT10592	NTC	74
64492694	NTC_FAT10592	NTC	192
64492695	NTC_FAT10592	NTC	37
64492696	NTC_FAT10592	NTC	140
64492697	NTC_FAT10592	NTC	189
64492698	NTC_FAT10592	NTC	135
64492699	NTC_FAT10592	NTC	120
64492700	NTC_FAT10592	NTC	217
64492701	NTC_FAT10592	NTC	131
64492702	NTC_FAT10592	NTC	141
64492703	NTC_FAT10592	NTC	169
64492704	NTC_FAT10592	NTC	86
64492705	NTC_FAT10592	NTC	104
64492706	NTC_FAT10592	NTC	11
64492707	NTC_FAT10592	NTC	44
64492708	NTC_FAT10592	NTC	88
64492709	NTC_FAT10592	NTC	74
64492710	NTC_FAT10592	NTC	83
64492711	NTC_FAT10592	NTC	68
64492712	NTC_FAT10592	NTC	130
64492713	NTC_FAT10592	NTC	164
64492714	NTC_FAT10592	NTC	136
64492715	NTC_FAT10592	NTC	145
64492716	NTC_FAT10592	NTC	114
64492717	NTC_FAT10592	NTC	85
64492718	NTC_FAT10592	NTC	55
64492719	NTC_FAT10592	NTC	89
64492720	NTC_FAT10592	NTC	92
64492721	NTC_FAT10592	NTC	75
64492722	NTC_FAT10592	NTC	155
64492723	NTC_FAT10592	NTC	7
64492724	NTC_FAT10592	NTC	139
64492725	NTC_FAT10592	NTC	33
64492726	NTC_FAT10592	NTC	58
64492727	NTC_FAT10592	NTC	90
64492728	NTC_FAT10592	NTC	72
64492729	NTC_FAT10592	NTC	86
64492730	NTC_FAT10592	NTC	45
64492731	NTC_FAT10592	NTC	90
64492732	NTC_FAT10592	NTC	145
64492733	NTC_FAT10592	NTC	108
64492734	NTC_FAT10592	NTC	139
64492735	NTC_FAT10592	NTC	81
64492736	NTC_FAT10592	NTC	94
64492737	NTC_FAT10592	NTC	30
64492738	NTC_FAT10592	NTC	31
64492739	NTC_FAT10592	NTC	92
64492740	NTC_FAT10592	NTC	31
64492741	NTC_FAT10592	NTC	41
64492742	NTC_FAT10592	NTC	60
64492743	NTC_FAT10592	NTC	111
64492744	NTC_FAT10592	NTC	100
64492745	NTC_FAT10592	NTC	94
64492746	NTC_FAT10592	NTC	120
64492747	NTC_FAT10592	NTC	53
64492748	NTC_FAT10592	NTC	183
64492749	NTC_FAT10592	NTC	47
64492750	NTC_FAT10592	NTC	71
64492751	NTC_FAT10592	NTC	23
64492752	NTC_FAT10592	NTC	104
64492753	NTC_FAT10592	NTC	119
64492754	NTC_FAT10592	NTC	31
64492755	NTC_FAT10592	NTC	90
64492756	NTC_FAT10592	NTC	38
64492757	NTC_FAT10592	NTC	79
64492758	NTC_FAT10592	NTC	130
64492759	NTC_FAT10592	NTC	69
64492760	NTC_FAT10592	NTC	59
64492761	NTC_FAT10592	NTC	72
64492762	NTC_FAT10592	NTC	128
64492763	NTC_FAT10592	NTC	170
64492764	NTC_FAT10592	NTC	140
64492765	NTC_FAT10592	NTC	127
64492766	NTC_FAT10592	NTC	93
64492767	NTC_FAT10592	NTC	155
64492768	NTC_FAT10592	NTC	64
64492769	NTC_FAT10592	NTC	57
64492770	NTC_FAT10592	NTC	92
64492771	NTC_FAT10592	NTC	95
64492772	NTC_FAT10592	NTC	46
64492773	NTC_FAT10592	NTC	64
64492774	NTC_FAT10592	NTC	158
64492775	NTC_FAT10592	NTC	47
64492776	NTC_FAT10592	NTC	74
64492777	NTC_FAT10592	NTC	90
64492778	NTC_FAT10592	NTC	102
64492779	NTC_FAT10592	NTC	89
64492780	NTC_FAT10592	NTC	90
64492781	NTC_FAT10592	NTC	22
64492782	NTC_FAT10592	NTC	55
64492783	NTC_FAT10592	NTC	31
64492784	NTC_FAT10592	NTC	130
64492785	NTC_FAT10592	NTC	55
64492786	NTC_FAT10592	NTC	118
64492787	NTC_FAT10592	NTC	90
64492788	NTC_FAT10592	NTC	70
64492789	NTC_FAT10592	NTC	127
64492790	NTC_FAT10592	NTC	125
64492791	NTC_FAT10592	NTC	148
64492792	NTC_FAT10592	NTC	203
64492793	NTC_FAT10592	NTC	82
64492794	NTC_FAT10592	NTC	92
64492795	NTC_FAT10592	NTC	59
64492796	NTC_FAT10592	NTC	149
64492797	NTC_FAT10592	NTC	28
64492798	NTC_FAT10592	NTC	152
64492799	NTC_FAT10592	NTC	119
64492800	NTC_FAT10592	NTC	85
64492801	NTC_FAT10592	NTC	72
64492802	NTC_FAT10592	NTC	137
64492803	NTC_FAT10592	NTC	79
64492804	NTC_FAT10592	NTC	129
64492805	NTC_FAT10592	NTC	178
64492806	NTC_FAT10592	NTC	74
64492807	NTC_FAT10592	NTC	95
64492808	NTC_FAT10592	NTC	147
64492809	NTC_FAT10592	NTC	77
64492810	NTC_FAT10592	NTC	64
64492811	NTC_FAT10592	NTC	210
64492812	NTC_FAT10592	NTC	101
64492813	NTC_FAT10592	NTC	137
64492814	NTC_FAT10592	NTC	61
64492815	NTC_FAT10592	NTC	93
64492816	NTC_FAT10592	NTC	67
64492817	NTC_FAT10592	NTC	137
64492818	NTC_FAT10592	NTC	71
64492819	NTC_FAT10592	NTC	116
64492820	NTC_FAT10592	NTC	175
64492821	NTC_FAT10592	NTC	26
64492822	NTC_FAT10592	NTC	140
64492823	NTC_FAT10592	NTC	141
64492824	NTC_FAT10592	NTC	137
64492825	NTC_FAT10592	NTC	53
64492826	NTC_FAT10592	NTC	76
64492827	NTC_FAT10592	NTC	54
64492828	NTC_FAT10592	NTC	91
64492829	NTC_FAT10592	NTC	175
64492830	NTC_FAT10592	NTC	142
64492831	NTC_FAT10592	NTC	24
64492832	NTC_FAT10592	NTC	72
64492833	NTC_FAT10592	NTC	134
64492834	NTC_FAT10592	NTC	74
64492835	NTC_FAT10592	NTC	49
64492836	NTC_FAT10592	NTC	89
64492837	NTC_FAT10592	NTC	63
64492838	NTC_FAT10592	NTC	92
64492839	NTC_FAT10592	NTC	64
64492840	NTC_FAT10592	NTC	105
64492841	NTC_FAT10592	NTC	47
64492842	NTC_FAT10592	NTC	50
64492843	NTC_FAT10592	NTC	48
64492844	NTC_FAT10592	NTC	58
64492845	NTC_FAT10592	NTC	268
64492846	NTC_FAT10592	NTC	113
64492847	NTC_FAT10592	NTC	72
64492848	NTC_FAT10592	NTC	153
64492849	NTC_FAT10592	NTC	88
64492850	NTC_FAT10592	NTC	60
64492851	NTC_FAT10592	NTC	49
64492852	NTC_FAT10592	NTC	90
64492853	NTC_FAT10592	NTC	107
64492854	NTC_FAT10592	NTC	152
64492855	NTC_FAT10592	NTC	79
64492856	NTC_FAT10592	NTC	69
64492857	NTC_FAT10592	NTC	279
64492858	NTC_FAT10592	NTC	97
64492859	NTC_FAT10592	NTC	188
64492860	NTC_FAT10592	NTC	12
64492861	NTC_FAT10592	NTC	33
64492862	NTC_FAT10592	NTC	108
64492863	NTC_FAT10592	NTC	105
64492864	NTC_FAT10592	NTC	46
64492865	NTC_FAT10592	NTC	73
64492866	NTC_FAT10592	NTC	97
64492867	NTC_FAT10592	NTC	52
64492868	NTC_FAT10592	NTC	90
64492869	NTC_FAT10592	NTC	164
64492870	NTC_FAT10592	NTC	61
64492871	NTC_FAT10592	NTC	112
64492872	NTC_FAT10592	NTC	57
64492873	NTC_FAT10592	NTC	209
64492874	NTC_FAT10592	NTC	135
64492875	NTC_FAT10592	NTC	83
64492876	NTC_FAT10592	NTC	101
64492877	NTC_FAT10592	NTC	96
64492878	NTC_FAT10592	NTC	170
64492879	NTC_FAT10592	NTC	204
64492880	NTC_FAT10592	NTC	133
64492881	NTC_FAT10592	NTC	53
64492882	NTC_FAT10592	NTC	143
64492883	NTC_FAT10592	NTC	44
64492884	NTC_FAT10592	NTC	96
64492885	NTC_FAT10592	NTC	17
64492886	NTC_FAT10592	NTC	40
64492887	NTC_FAT10592	NTC	111
64492888	NTC_FAT10592	NTC	99
64492889	NTC_FAT10592	NTC	76
64492890	NTC_FAT10592	NTC	70
64492891	NTC_FAT10592	NTC	143
64492892	NTC_FAT10592	NTC	128
64492893	NTC_FAT10592	NTC	52
64492894	NTC_FAT10592	NTC	137
64492895	NTC_FAT10592	NTC	51
64492896	NTC_FAT10592	NTC	100
64492897	NTC_FAT10592	NTC	156
64492898	NTC_FAT10592	NTC	55
64492899	NTC_FAT10592	NTC	113
64492900	NTC_FAT10592	NTC	92
64492901	NTC_FAT10592	NTC	68
64492902	NTC_FAT10592	NTC	107
64492903	NTC_FAT10592	NTC	155
64492904	NTC_FAT10592	NTC	63
64492905	NTC_FAT10592	NTC	125
64492906	NTC_FAT10592	NTC	56
64492907	NTC_FAT10592	NTC	39
64492908	NTC_FAT10592	NTC	75
64492909	NTC_FAT10592	NTC	111
64492910	NTC_FAT10592	NTC	193
64492911	NTC_FAT10592	NTC	105
64492912	NTC_FAT10592	NTC	164
64492913	NTC_FAT10592	NTC	121
64492914	NTC_FAT10592	NTC	23
64492915	NTC_FAT10592	NTC	82
64492916	NTC_FAT10592	NTC	62
64492917	NTC_FAT10592	NTC	53
64492918	NTC_FAT10592	NTC	49
64492919	NTC_FAT10592	NTC	43
64492920	NTC_FAT10592	NTC	107
64492921	NTC_FAT10592	NTC	34
64492922	NTC_FAT10592	NTC	55
64492923	NTC_FAT10592	NTC	76
64492924	NTC_FAT10592	NTC	176
64492925	NTC_FAT10592	NTC	66
64492926	NTC_FAT10592	NTC	108
64492927	NTC_FAT10592	NTC	83
64492928	NTC_FAT10592	NTC	17
64492929	NTC_FAT10592	NTC	55
64492930	NTC_FAT10592	NTC	125
64492931	NTC_FAT10592	NTC	81
64492932	NTC_FAT10592	NTC	31
64492933	NTC_FAT10592	NTC	9
64492934	NTC_FAT10592	NTC	67
64492935	NTC_FAT10592	NTC	132
64492936	NTC_FAT10592	NTC	160
64492937	NTC_FAT10592	NTC	8
64492938	NTC_FAT10592	NTC	127
64492939	NTC_FAT10592	NTC	75
64492940	NTC_FAT10592	NTC	134
64492941	NTC_FAT10592	NTC	103
64492942	NTC_FAT10592	NTC	131
64492943	NTC_FAT10592	NTC	199
64492944	NTC_FAT10592	NTC	142
64492945	NTC_FAT10592	NTC	37
64492946	NTC_FAT10592	NTC	100
64492947	NTC_FAT10592	NTC	119
64492948	NTC_FAT10592	NTC	60
64492949	NTC_FAT10592	NTC	117
64492950	NTC_FAT10592	NTC	65
64492951	NTC_FAT10592	NTC	63
64492952	NTC_FAT10592	NTC	70
64492953	NTC_FAT10592	NTC	87
64492954	NTC_FAT10592	NTC	206
64492955	NTC_FAT10592	NTC	86
64492956	NTC_FAT10592	NTC	125
64492957	NTC_FAT10592	NTC	80
64492958	NTC_FAT10592	NTC	51
64492959	NTC_FAT10592	NTC	136
64492960	NTC_FAT10592	NTC	169
64492961	NTC_FAT10592	NTC	123
64492962	NTC_FAT10592	NTC	34
64492963	NTC_FAT10592	NTC	109
64492964	NTC_FAT10592	NTC	146
64492965	NTC_FAT10592	NTC	54
64492966	NTC_FAT10592	NTC	138
64492967	NTC_FAT10592	NTC	137
64492968	NTC_FAT10592	NTC	29
64492969	NTC_FAT10592	NTC	12
64492970	NTC_FAT10592	NTC	8
64492971	NTC_FAT10592	NTC	56
64492972	NTC_FAT10592	NTC	71
64492973	NTC_FAT10592	NTC	164
64492974	NTC_FAT10592	NTC	48
64492975	NTC_FAT10592	NTC	34
64492976	NTC_FAT10592	NTC	38
64492977	NTC_FAT10592	NTC	81
64492978	NTC_FAT10592	NTC	65
64492979	NTC_FAT10592	NTC	73
64492980	NTC_FAT10592	NTC	60
64492981	NTC_FAT10592	NTC	128
64492982	NTC_FAT10592	NTC	61
64492983	NTC_FAT10592	NTC	96
64492984	NTC_FAT10592	NTC	72
64492985	NTC_FAT10592	NTC	113
64492986	NTC_FAT10592	NTC	47
64492987	NTC_FAT10592	NTC	41
64492988	NTC_FAT10592	NTC	76
64492989	NTC_FAT10592	NTC	43
64492990	NTC_FAT10592	NTC	43
64492991	NTC_FAT10592	NTC	51
64492992	NTC_FAT10592	NTC	31
64492993	NTC_FAT10592	NTC	89
64492994	NTC_FAT10592	NTC	44
64492995	NTC_FAT10592	NTC	121
64492996	NTC_FAT10592	NTC	46
64492997	NTC_FAT10592	NTC	207
64492998	NTC_FAT10592	NTC	154
64492999	NTC_FAT10592	NTC	65
64493000	NTC_FAT10592	NTC	85
64493001	NTC_FAT10592	NTC	117
64493002	NTC_FAT10592	NTC	105
64493003	NTC_FAT10592	NTC	62
64493004	NTC_FAT10592	NTC	259
64493005	NTC_FAT10592	NTC	109
64493006	NTC_FAT10592	NTC	77
64493007	NTC_FAT10592	NTC	78
64493008	NTC_FAT10592	NTC	113
64493009	NTC_FAT10592	NTC	60
64493010	NTC_FAT10592	NTC	56
64493011	NTC_FAT10592	NTC	71
64493012	NTC_FAT10592	NTC	41
64493013	NTC_FAT10592	NTC	131
64493014	NTC_FAT10592	NTC	69
64493015	NTC_FAT10592	NTC	146
64493016	NTC_FAT10592	NTC	58
64493017	NTC_FAT10592	NTC	35
64493018	NTC_FAT10592	NTC	88
64493019	NTC_FAT10592	NTC	28
64493020	NTC_FAT10592	NTC	116
64493021	NTC_FAT10592	NTC	117
64493022	NTC_FAT10592	NTC	147
64493023	NTC_FAT10592	NTC	60
64493024	NTC_FAT10592	NTC	105
64493025	NTC_FAT10592	NTC	152
64493026	NTC_FAT10592	NTC	94
64493027	NTC_FAT10592	NTC	175
64493028	NTC_FAT10592	NTC	86
64493029	NTC_FAT10592	NTC	79
64493030	NTC_FAT10592	NTC	86
64493031	NTC_FAT10592	NTC	105
64493032	NTC_FAT10592	NTC	127
64493033	NTC_FAT10592	NTC	162
64493034	NTC_FAT10592	NTC	94
64493035	NTC_FAT10592	NTC	46
64493036	NTC_FAT10592	NTC	39
64493037	NTC_FAT10592	NTC	90
64493038	NTC_FAT10592	NTC	82
64493039	NTC_FAT10592	NTC	80
64493040	NTC_FAT10592	NTC	59
64493041	NTC_FAT10592	NTC	50
64493042	NTC_FAT10592	NTC	143
64493043	NTC_FAT10592	NTC	214
64493044	NTC_FAT10592	NTC	80
64493045	NTC_FAT10592	NTC	90
64493046	NTC_FAT10592	NTC	34
64493047	NTC_FAT10592	NTC	53
64493048	NTC_FAT10592	NTC	86
64493049	NTC_FAT10592	NTC	108
64493050	NTC_FAT10592	NTC	110
64493051	NTC_FAT10592	NTC	60
64493052	NTC_FAT10592	NTC	46
64493053	NTC_FAT10592	NTC	128
64493054	NTC_FAT10592	NTC	117
64493055	NTC_FAT10592	NTC	160
64493056	NTC_FAT10592	NTC	203
64493057	NTC_FAT10592	NTC	145
64493058	NTC_FAT10592	NTC	101
64493059	NTC_FAT10592	NTC	26
64493060	NTC_FAT10592	NTC	121
64493061	NTC_FAT10592	NTC	138
64493062	NTC_FAT10592	NTC	120
64493063	NTC_FAT10592	NTC	26
64493064	NTC_FAT10592	NTC	161
64493065	NTC_FAT10592	NTC	121
64493066	NTC_FAT10592	NTC	39
64493067	NTC_FAT10592	NTC	50
64493068	NTC_FAT10592	NTC	266
64493069	NTC_FAT10592	NTC	43
64493070	NTC_FAT10592	NTC	72
64493071	NTC_FAT10592	NTC	109
64493072	NTC_FAT10592	NTC	150
64493073	NTC_FAT10592	NTC	85
64493074	NTC_FAT10592	NTC	72
64493075	NTC_FAT10592	NTC	56
64493076	NTC_FAT10592	NTC	240
64493077	NTC_FAT10592	NTC	152
64493078	NTC_FAT10592	NTC	75
64493079	NTC_FAT10592	NTC	33
64493080	NTC_FAT10592	NTC	163
64493081	NTC_FAT10592	NTC	259
64493082	NTC_FAT10592	NTC	163
64493083	NTC_FAT10592	NTC	35
64493084	NTC_FAT10592	NTC	157
64493085	NTC_FAT10592	NTC	52
64493086	NTC_FAT10592	NTC	216
64493087	NTC_FAT10592	NTC	106
64493088	NTC_FAT10592	NTC	163
64493089	NTC_FAT10592	NTC	103
64493090	NTC_FAT10592	NTC	64
64493091	NTC_FAT10592	NTC	118
64493092	NTC_FAT10592	NTC	142
64493093	NTC_FAT10592	NTC	171
64493094	NTC_FAT10592	NTC	121
64493095	NTC_FAT10592	NTC	160
64493096	NTC_FAT10592	NTC	50
64493097	NTC_FAT10592	NTC	70
64493098	NTC_FAT10592	NTC	83
64493099	NTC_FAT10592	NTC	112
64493100	NTC_FAT10592	NTC	153
64493101	NTC_FAT10592	NTC	35
64493102	NTC_FAT10592	NTC	79
64493103	NTC_FAT10592	NTC	67
64493104	NTC_FAT10592	NTC	8
64493105	NTC_FAT10592	NTC	155
64493106	NTC_FAT10592	NTC	97
64493107	NTC_FAT10592	NTC	105
64493108	NTC_FAT10592	NTC	107
64493109	NTC_FAT10592	NTC	42
64493110	NTC_FAT10592	NTC	105
64493111	NTC_FAT10592	NTC	56
64493112	NTC_FAT10592	NTC	90
64493113	NTC_FAT10592	NTC	69
64493114	NTC_FAT10592	NTC	49
64493115	NTC_FAT10592	NTC	45
64493116	NTC_FAT10592	NTC	111
64493117	NTC_FAT10592	NTC	43
64493118	NTC_FAT10592	NTC	66
64493119	NTC_FAT10592	NTC	82
64493120	NTC_FAT10592	NTC	60
64493121	NTC_FAT10592	NTC	144
64493122	NTC_FAT10592	NTC	84
64493123	NTC_FAT10592	NTC	55
64493124	NTC_FAT10592	NTC	117
64493125	NTC_FAT10592	NTC	81
64493126	NTC_FAT10592	NTC	26
64493127	NTC_FAT10592	NTC	282
64493128	NTC_FAT10592	NTC	237
64493129	NTC_FAT10592	NTC	268
64493130	NTC_FAT10592	NTC	207
64493131	NTC_FAT10592	NTC	76
64493132	NTC_FAT10592	NTC	60
64493133	NTC_FAT10592	NTC	42
64493134	NTC_FAT10592	NTC	82
64493135	NTC_FAT10592	NTC	135
64493136	NTC_FAT10592	NTC	51
64493137	NTC_FAT10592	NTC	79
64493138	NTC_FAT10592	NTC	209
64493139	NTC_FAT10592	NTC	92
64493140	NTC_FAT10592	NTC	131
64493141	NTC_FAT10592	NTC	53
64493142	NTC_FAT10592	NTC	157
64493143	NTC_FAT10592	NTC	149
64493144	NTC_FAT10592	NTC	199
64493145	NTC_FAT10592	NTC	118
64493146	NTC_FAT10592	NTC	101
64493147	NTC_FAT10592	NTC	50
64493148	NTC_FAT10592	NTC	135
64493149	NTC_FAT10592	NTC	83
64493150	NTC_FAT10592	NTC	28
64493151	NTC_FAT10592	NTC	77
64493152	NTC_FAT10592	NTC	98
64493153	NTC_FAT10592	NTC	170
64493154	NTC_FAT10592	NTC	108
64493155	NTC_FAT10592	NTC	100
64493156	NTC_FAT10592	NTC	102
64493157	NTC_FAT10592	NTC	156
64493158	NTC_FAT10592	NTC	56
64493159	NTC_FAT10592	NTC	152
64493160	NTC_FAT10592	NTC	78
64493161	NTC_FAT10592	NTC	63
64493162	NTC_FAT10592	NTC	134
64493163	NTC_FAT10592	NTC	8
64493164	NTC_FAT10592	NTC	71
64493165	NTC_FAT10592	NTC	87
64493166	NTC_FAT10592	NTC	101
64493167	NTC_FAT10592	NTC	128
64493168	NTC_FAT10592	NTC	127
64493169	NTC_FAT10592	NTC	28
64493170	NTC_FAT10592	NTC	67
64493171	NTC_FAT10592	NTC	86
64493172	NTC_FAT10592	NTC	75
64493173	NTC_FAT10592	NTC	96
64493174	NTC_FAT10592	NTC	134
64493175	NTC_FAT10592	NTC	112
64493176	NTC_FAT10592	NTC	113
64493177	NTC_FAT10592	NTC	170
64493178	NTC_FAT10592	NTC	92
64493179	NTC_FAT10592	NTC	34
64493180	NTC_FAT10592	NTC	68
64493181	NTC_FAT10592	NTC	75
64493182	NTC_FAT10592	NTC	47
64493183	NTC_FAT10592	NTC	115
64493184	NTC_FAT10592	NTC	119
64493185	NTC_FAT10592	NTC	109
64493186	NTC_FAT10592	NTC	9
64493187	NTC_FAT10592	NTC	74
64493188	NTC_FAT10592	NTC	142
64493189	NTC_FAT10592	NTC	37
64493190	NTC_FAT10592	NTC	74
64493191	NTC_FAT10592	NTC	113
64493192	NTC_FAT10592	NTC	85
64493193	NTC_FAT10592	NTC	96
64493194	NTC_FAT10592	NTC	98
64493195	NTC_FAT10592	NTC	72
64493196	NTC_FAT10592	NTC	125
64493197	NTC_FAT10592	NTC	78
64493198	NTC_FAT10592	NTC	81
64493199	NTC_FAT10592	NTC	88
64493200	NTC_FAT10592	NTC	121
64493201	NTC_FAT10592	NTC	107
64493202	NTC_FAT10592	NTC	137
64493203	NTC_FAT10592	NTC	65
64493204	NTC_FAT10592	NTC	58
64493205	NTC_FAT10592	NTC	102
64493206	NTC_FAT10592	NTC	82
64493207	NTC_FAT10592	NTC	155
64493208	NTC_FAT10592	NTC	79
64493209	NTC_FAT10592	NTC	53
64493210	NTC_FAT10592	NTC	67
64493211	NTC_FAT10592	NTC	110
64493212	NTC_FAT10592	NTC	120
64493213	NTC_FAT10592	NTC	129
64493214	NTC_FAT10592	NTC	178
64493215	NTC_FAT10592	NTC	85
64493216	NTC_FAT10592	NTC	89
64493217	NTC_FAT10592	NTC	61
64493218	NTC_FAT10592	NTC	74
64493219	NTC_FAT10592	NTC	100
64493220	NTC_FAT10592	NTC	90
64493221	NTC_FAT10592	NTC	127
64493222	NTC_FAT10592	NTC	182
64493223	NTC_FAT10592	NTC	66
64493224	NTC_FAT10592	NTC	95
64493225	NTC_FAT10592	NTC	176
64493226	NTC_FAT10592	NTC	108
64493227	NTC_FAT10592	NTC	128
64493228	NTC_FAT10592	NTC	100
64493229	NTC_FAT10592	NTC	143
64493230	NTC_FAT10592	NTC	63
64493231	NTC_FAT10592	NTC	206
64493232	NTC_FAT10592	NTC	60
64493233	NTC_FAT10592	NTC	164
64493234	NTC_FAT10592	NTC	147
64493235	NTC_FAT10592	NTC	69
64493236	NTC_FAT10592	NTC	77
64493237	NTC_FAT10592	NTC	22
64493238	NTC_FAT10592	NTC	64
64493239	NTC_FAT10592	NTC	63
64493240	NTC_FAT10592	NTC	101
64493241	NTC_FAT10592	NTC	98
64493242	NTC_FAT10592	NTC	56
64493243	NTC_FAT10592	NTC	159
64493244	NTC_FAT10592	NTC	125
64493245	NTC_FAT10592	NTC	137
64493246	NTC_FAT10592	NTC	55
64493247	NTC_FAT10592	NTC	91
64493248	NTC_FAT10592	NTC	74
64493249	NTC_FAT10592	NTC	167
64493250	NTC_FAT10592	NTC	23
64493251	NTC_FAT10592	NTC	61
64493252	NTC_FAT10592	NTC	75
64493253	NTC_FAT10592	NTC	121
64493254	NTC_FAT10592	NTC	204
64493255	NTC_FAT10592	NTC	111
64493256	NTC_FAT10592	NTC	70
64493257	NTC_FAT10592	NTC	83
64493258	NTC_FAT10592	NTC	108
64493259	NTC_FAT10592	NTC	137
64493260	NTC_FAT10592	NTC	193
64493261	NTC_FAT10592	NTC	86
64493262	NTC_FAT10592	NTC	93
64493263	NTC_FAT10592	NTC	36
64493264	NTC_FAT10592	NTC	67
64493265	NTC_FAT10592	NTC	48
64493266	NTC_FAT10592	NTC	105
64493267	NTC_FAT10592	NTC	137
64493268	NTC_FAT10592	NTC	72
64493269	NTC_FAT10592	NTC	78
64493270	NTC_FAT10592	NTC	204
64493271	NTC_FAT10592	NTC	159
64493272	NTC_FAT10592	NTC	123
64493273	NTC_FAT10592	NTC	71
64493274	NTC_FAT10592	NTC	148
64493275	NTC_FAT10592	NTC	96
64493276	NTC_FAT10592	NTC	164
64493277	NTC_FAT10592	NTC	55
64493278	NTC_FAT10592	NTC	20
64493279	NTC_FAT10592	NTC	121
64493280	NTC_FAT10592	NTC	196
64493281	NTC_FAT10592	NTC	116
64493282	NTC_FAT10592	NTC	175
64493283	NTC_FAT10592	NTC	77
64493284	NTC_FAT10592	NTC	55
64493285	NTC_FAT10592	NTC	85
64493286	NTC_FAT10592	NTC	26
64493287	NTC_FAT10592	NTC	155
64493288	NTC_FAT10592	NTC	94
64493289	NTC_FAT10592	NTC	74
64493290	NTC_FAT10592	NTC	192
64493291	NTC_FAT10592	NTC	37
64493292	NTC_FAT10592	NTC	71
64493293	NTC_FAT10592	NTC	140
64493294	NTC_FAT10592	NTC	189
64493295	NTC_FAT10592	NTC	135
64493296	NTC_FAT10592	NTC	120
64493297	NTC_FAT10592	NTC	217
64493298	NTC_FAT10592	NTC	140
64493299	NTC_FAT10592	NTC	141
64493300	NTC_FAT10592	NTC	133
64493301	NTC_FAT10592	NTC	137
64493302	NTC_FAT10592	NTC	53
64493303	NTC_FAT10592	NTC	54
64493304	NTC_FAT10592	NTC	131
64493305	NTC_FAT10592	NTC	141
64493306	NTC_FAT10592	NTC	169
64493307	NTC_FAT10592	NTC	54
64493308	NTC_FAT10592	NTC	23
64493309	NTC_FAT10592	NTC	148
64493310	NTC_FAT10592	NTC	86
64493311	NTC_FAT10592	NTC	17
64493312	NTC_FAT10592	NTC	104
64493313	NTC_FAT10592	NTC	130
64493314	NTC_FAT10592	NTC	44
64493315	NTC_FAT10592	NTC	55
64493316	NTC_FAT10592	NTC	175
64493317	NTC_FAT10592	NTC	88
64493318	NTC_FAT10592	NTC	142
64493319	NTC_FAT10592	NTC	58
64493320	NTC_FAT10592	NTC	74
64493321	NTC_FAT10592	NTC	24
64493322	NTC_FAT10592	NTC	169
64493323	NTC_FAT10592	NTC	72
64493324	NTC_FAT10592	NTC	69
64493325	NTC_FAT10592	NTC	83
64493326	NTC_FAT10592	NTC	68
64493327	NTC_FAT10592	NTC	134
64493328	NTC_FAT10592	NTC	113
64493329	NTC_FAT10592	NTC	53
64493330	NTC_FAT10592	NTC	130
64493331	NTC_FAT10592	NTC	164
64493332	NTC_FAT10592	NTC	132
64493333	NTC_FAT10592	NTC	136
64493334	NTC_FAT10592	NTC	82
64493335	NTC_FAT10592	NTC	145
64493336	NTC_FAT10592	NTC	114
64493337	NTC_FAT10592	NTC	137
64493338	NTC_FAT10592	NTC	74
64493339	NTC_FAT10592	NTC	85
64493340	NTC_FAT10592	NTC	55
64493341	NTC_FAT10592	NTC	62
64493342	NTC_FAT10592	NTC	143
64493343	NTC_FAT10592	NTC	88
64493344	NTC_FAT10592	NTC	44
64493345	NTC_FAT10592	NTC	146
64493346	NTC_FAT10592	NTC	34
64493347	NTC_FAT10592	NTC	29
64493348	NTC_FAT10592	NTC	96
64493349	NTC_FAT10592	NTC	89
64493350	NTC_FAT10592	NTC	49
64493351	NTC_FAT10592	NTC	92
64493352	NTC_FAT10592	NTC	89
64493353	NTC_FAT10592	NTC	75
64493354	NTC_FAT10592	NTC	53
64493355	NTC_FAT10592	NTC	155
64493356	NTC_FAT10592	NTC	7
64493357	NTC_FAT10592	NTC	84
64493358	NTC_FAT10592	NTC	156
64493359	NTC_FAT10592	NTC	92
64493360	NTC_FAT10592	NTC	139
64493361	NTC_FAT10592	NTC	17
64493362	NTC_FAT10592	NTC	33
64493363	NTC_FAT10592	NTC	68
64493364	NTC_FAT10592	NTC	58
64493365	NTC_FAT10592	NTC	64
64493366	NTC_FAT10592	NTC	134
64493367	NTC_FAT10592	NTC	40
64493368	NTC_FAT10592	NTC	105
64493369	NTC_FAT10592	NTC	90
64493370	NTC_FAT10592	NTC	99
64493371	NTC_FAT10592	NTC	72
64493372	NTC_FAT10592	NTC	50
64493373	NTC_FAT10592	NTC	48
64493374	NTC_FAT10592	NTC	86
64493375	NTC_FAT10592	NTC	45
64493376	NTC_FAT10592	NTC	118
64493377	NTC_FAT10592	NTC	49
64493378	NTC_FAT10592	NTC	90
64493379	NTC_FAT10592	NTC	145
64493380	NTC_FAT10592	NTC	160
64493381	NTC_FAT10592	NTC	108
64493382	NTC_FAT10592	NTC	90
64493383	NTC_FAT10592	NTC	139
64493384	NTC_FAT10592	NTC	81
64493385	NTC_FAT10592	NTC	43
64493386	NTC_FAT10592	NTC	183
64493387	NTC_FAT10592	NTC	87
64493388	NTC_FAT10592	NTC	117
64493389	NTC_FAT10592	NTC	54
64493390	NTC_FAT10592	NTC	94
64493391	NTC_FAT10592	NTC	58
64493392	NTC_FAT10592	NTC	30
64493393	NTC_FAT10592	NTC	37
64493394	NTC_FAT10592	NTC	73
64493395	NTC_FAT10592	NTC	113
64493396	NTC_FAT10592	NTC	34
64493397	NTC_FAT10592	NTC	31
64493398	NTC_FAT10592	NTC	92
64493399	NTC_FAT10592	NTC	70
64493400	NTC_FAT10592	NTC	65
64493401	NTC_FAT10592	NTC	31
64493402	NTC_FAT10592	NTC	99
64493403	NTC_FAT10592	NTC	143
64493404	NTC_FAT10592	NTC	107
64493405	NTC_FAT10592	NTC	125
64493406	NTC_FAT10592	NTC	41
64493407	NTC_FAT10592	NTC	128
64493408	NTC_FAT10592	NTC	31
64493409	NTC_FAT10592	NTC	60
64493410	NTC_FAT10592	NTC	111
64493411	NTC_FAT10592	NTC	100
64493412	NTC_FAT10592	NTC	153
64493413	NTC_FAT10592	NTC	94
64493414	NTC_FAT10592	NTC	34
64493415	NTC_FAT10592	NTC	120
64493416	NTC_FAT10592	NTC	53
64493417	NTC_FAT10592	NTC	183
64493418	NTC_FAT10592	NTC	71
64493419	NTC_FAT10592	NTC	44
64493420	NTC_FAT10592	NTC	55
64493421	NTC_FAT10592	NTC	88
64493422	NTC_FAT10592	NTC	76
64493423	NTC_FAT10592	NTC	60
64493424	NTC_FAT10592	NTC	23
64493425	NTC_FAT10592	NTC	49
64493426	NTC_FAT10592	NTC	104
64493427	NTC_FAT10592	NTC	90
64493428	NTC_FAT10592	NTC	107
64493429	NTC_FAT10592	NTC	152
64493430	NTC_FAT10592	NTC	31
64493431	NTC_FAT10592	NTC	79
64493432	NTC_FAT10592	NTC	90
64493433	NTC_FAT10592	NTC	69
64493434	NTC_FAT10592	NTC	89
64493435	NTC_FAT10592	NTC	126
64493436	NTC_FAT10592	NTC	52
64493437	NTC_FAT10592	NTC	38
64493438	NTC_FAT10592	NTC	79
64493439	NTC_FAT10592	NTC	127
64493440	NTC_FAT10592	NTC	119
64493441	NTC_FAT10592	NTC	80
64493442	NTC_FAT10592	NTC	279
64493443	NTC_FAT10592	NTC	130
64493444	NTC_FAT10592	NTC	69
64493445	NTC_FAT10592	NTC	97
64493446	NTC_FAT10592	NTC	176
64493447	NTC_FAT10592	NTC	59
64493448	NTC_FAT10592	NTC	72
64493449	NTC_FAT10592	NTC	128
64493450	NTC_FAT10592	NTC	60
64493451	NTC_FAT10592	NTC	12
64493452	NTC_FAT10592	NTC	170
64493453	NTC_FAT10592	NTC	33
64493454	NTC_FAT10592	NTC	125
64493455	NTC_FAT10592	NTC	148
64493456	NTC_FAT10592	NTC	108
64493457	NTC_FAT10592	NTC	203
64493458	NTC_FAT10592	NTC	140
64493459	NTC_FAT10592	NTC	127
64493460	NTC_FAT10592	NTC	46
64493461	NTC_FAT10592	NTC	73
64493462	NTC_FAT10592	NTC	97
64493463	NTC_FAT10592	NTC	155
64493464	NTC_FAT10592	NTC	64
64493465	NTC_FAT10592	NTC	137
64493466	NTC_FAT10592	NTC	57
64493467	NTC_FAT10592	NTC	90
64493468	NTC_FAT10592	NTC	92
64493469	NTC_FAT10592	NTC	95
64493470	NTC_FAT10592	NTC	164
64493471	NTC_FAT10592	NTC	90
64493472	NTC_FAT10592	NTC	60
64493473	NTC_FAT10592	NTC	12
64493474	NTC_FAT10592	NTC	66
64493475	NTC_FAT10592	NTC	47
64493476	NTC_FAT10592	NTC	125
64493477	NTC_FAT10592	NTC	51
64493478	NTC_FAT10592	NTC	61
64493479	NTC_FAT10592	NTC	46
64493480	NTC_FAT10592	NTC	64
64493481	NTC_FAT10592	NTC	158
64493482	NTC_FAT10592	NTC	51
64493483	NTC_FAT10592	NTC	108
64493484	NTC_FAT10592	NTC	117
64493485	NTC_FAT10592	NTC	57
64493486	NTC_FAT10592	NTC	117
64493487	NTC_FAT10592	NTC	80
64493488	NTC_FAT10592	NTC	31
64493489	NTC_FAT10592	NTC	56
64493490	NTC_FAT10592	NTC	31
64493491	NTC_FAT10592	NTC	135
64493492	NTC_FAT10592	NTC	123
64493493	NTC_FAT10592	NTC	105
64493494	NTC_FAT10592	NTC	93
64493495	NTC_FAT10592	NTC	59
64493496	NTC_FAT10592	NTC	30
64493497	NTC_FAT10592	NTC	106
64493498	NTC_FAT10592	NTC	72
64493499	NTC_FAT10592	NTC	295
64493500	NTC_FAT10592	NTC	210
64493501	NTC_FAT10592	NTC	39
64493502	NTC_FAT10592	NTC	76
64493503	NTC_FAT10592	NTC	47
64493504	NTC_FAT10592	NTC	111
64493505	NTC_FAT10592	NTC	47
64493506	NTC_FAT10592	NTC	70
64493507	NTC_FAT10592	NTC	8
64493508	NTC_FAT10592	NTC	127
64493509	NTC_FAT10592	NTC	63
64493510	NTC_FAT10592	NTC	112
64493511	NTC_FAT10592	NTC	38
64493512	NTC_FAT10592	NTC	90
64493513	NTC_FAT10592	NTC	91
64493514	NTC_FAT10592	NTC	41
64493515	NTC_FAT10592	NTC	83
64493516	NTC_FAT10592	NTC	52
64493517	NTC_FAT10592	NTC	137
64493518	NTC_FAT10592	NTC	89
64493519	NTC_FAT10592	NTC	76
64493520	NTC_FAT10592	NTC	43
64493521	NTC_FAT10592	NTC	55
64493522	NTC_FAT10592	NTC	43
64493523	NTC_FAT10592	NTC	51
64493524	NTC_FAT10592	NTC	31
64493525	NTC_FAT10592	NTC	89
64493526	NTC_FAT10592	NTC	54
64493527	NTC_FAT10592	NTC	44
64493528	NTC_FAT10592	NTC	121
64493529	NTC_FAT10592	NTC	46
64493530	NTC_FAT10592	NTC	154
64493531	NTC_FAT10592	NTC	65
64493532	NTC_FAT10592	NTC	85
64493533	NTC_FAT10592	NTC	117
64493534	NTC_FAT10592	NTC	105
64493535	NTC_FAT10592	NTC	62
64493536	NTC_FAT10592	NTC	259
64493537	NTC_FAT10592	NTC	109
64493538	NTC_FAT10592	NTC	77
64493539	NTC_FAT10592	NTC	78
64493540	NTC_FAT10592	NTC	113
64493541	NTC_FAT10592	NTC	60
64493542	NTC_FAT10592	NTC	56
64493543	NTC_FAT10592	NTC	71
64493544	NTC_FAT10592	NTC	41
64493545	NTC_FAT10592	NTC	131
64493546	NTC_FAT10592	NTC	69
64493547	NTC_FAT10592	NTC	81
64493548	NTC_FAT10592	NTC	146
64493549	NTC_FAT10592	NTC	58
64493550	NTC_FAT10592	NTC	35
64493551	NTC_FAT10592	NTC	72
64493552	NTC_FAT10592	NTC	88
64493553	NTC_FAT10592	NTC	28
64493554	NTC_FAT10592	NTC	116
64493555	NTC_FAT10592	NTC	117
64493556	NTC_FAT10592	NTC	147
64493557	NTC_FAT10592	NTC	60
64493558	NTC_FAT10592	NTC	105
64493559	NTC_FAT10592	NTC	152
64493560	NTC_FAT10592	NTC	94
64493561	NTC_FAT10592	NTC	175
64493562	NTC_FAT10592	NTC	86
64493563	NTC_FAT10592	NTC	79
64493564	NTC_FAT10592	NTC	86
64493565	NTC_FAT10592	NTC	105
64493566	NTC_FAT10592	NTC	127
64493567	NTC_FAT10592	NTC	162
64493568	NTC_FAT10592	NTC	94
64493569	NTC_FAT10592	NTC	46
64493570	NTC_FAT10592	NTC	39
64493571	NTC_FAT10592	NTC	90
64493572	NTC_FAT10592	NTC	82
64493573	NTC_FAT10592	NTC	80
64493574	NTC_FAT10592	NTC	59
64493575	NTC_FAT10592	NTC	50
64493576	NTC_FAT10592	NTC	143
64493577	NTC_FAT10592	NTC	214
64493578	NTC_FAT10592	NTC	80
64493579	NTC_FAT10592	NTC	90
64493580	NTC_FAT10592	NTC	34
64493581	NTC_FAT10592	NTC	53
64493582	NTC_FAT10592	NTC	86
64493583	NTC_FAT10592	NTC	108
64493584	NTC_FAT10592	NTC	110
64493585	NTC_FAT10592	NTC	60
64493586	NTC_FAT10592	NTC	46
64493587	NTC_FAT10592	NTC	128
64493588	NTC_FAT10592	NTC	117
64493589	NTC_FAT10592	NTC	160
64493590	NTC_FAT10592	NTC	203
64493591	NTC_FAT10592	NTC	145
64493592	NTC_FAT10592	NTC	101
64493593	NTC_FAT10592	NTC	26
64493594	NTC_FAT10592	NTC	121
64493595	NTC_FAT10592	NTC	138
64493596	NTC_FAT10592	NTC	120
64493597	NTC_FAT10592	NTC	26
64493598	NTC_FAT10592	NTC	161
64493599	NTC_FAT10592	NTC	121
64493600	NTC_FAT10592	NTC	39
64493601	NTC_FAT10592	NTC	50
64493602	NTC_FAT10592	NTC	266
64493603	NTC_FAT10592	NTC	43
64493604	NTC_FAT10592	NTC	72
64493605	NTC_FAT10592	NTC	109
64493606	NTC_FAT10592	NTC	150
64493607	NTC_FAT10592	NTC	85
64493608	NTC_FAT10592	NTC	72
64493609	NTC_FAT10592	NTC	56
64493610	NTC_FAT10592	NTC	93
64493611	NTC_FAT10592	NTC	240
64493612	NTC_FAT10592	NTC	152
64493613	NTC_FAT10592	NTC	75
64493614	NTC_FAT10592	NTC	33
64493615	NTC_FAT10592	NTC	163
64493616	NTC_FAT10592	NTC	259
64493617	NTC_FAT10592	NTC	163
64493618	NTC_FAT10592	NTC	35
64493619	NTC_FAT10592	NTC	157
64493620	NTC_FAT10592	NTC	52
64493621	NTC_FAT10592	NTC	216
64493622	NTC_FAT10592	NTC	106
64493623	NTC_FAT10592	NTC	163
64493624	NTC_FAT10592	NTC	103
64493625	NTC_FAT10592	NTC	64
64493626	NTC_FAT10592	NTC	118
64493627	NTC_FAT10592	NTC	142
64493628	NTC_FAT10592	NTC	171
64493629	NTC_FAT10592	NTC	121
64493630	NTC_FAT10592	NTC	160
64493631	NTC_FAT10592	NTC	50
64493632	NTC_FAT10592	NTC	70
64493633	NTC_FAT10592	NTC	83
64493634	NTC_FAT10592	NTC	112
64493635	NTC_FAT10592	NTC	153
64493636	NTC_FAT10592	NTC	35
64493637	NTC_FAT10592	NTC	79
64493638	NTC_FAT10592	NTC	67
64493639	NTC_FAT10592	NTC	8
64493640	NTC_FAT10592	NTC	155
64493641	NTC_FAT10592	NTC	97
64493642	NTC_FAT10592	NTC	105
64493643	NTC_FAT10592	NTC	107
64493644	NTC_FAT10592	NTC	42
64493645	NTC_FAT10592	NTC	105
64493646	NTC_FAT10592	NTC	56
64493647	NTC_FAT10592	NTC	90
64493648	NTC_FAT10592	NTC	69
64493649	NTC_FAT10592	NTC	49
64493650	NTC_FAT10592	NTC	45
64493651	NTC_FAT10592	NTC	111
64493652	NTC_FAT10592	NTC	43
64493653	NTC_FAT10592	NTC	66
64493654	NTC_FAT10592	NTC	82
64493655	NTC_FAT10592	NTC	60
64493656	NTC_FAT10592	NTC	144
64493657	NTC_FAT10592	NTC	84
64493658	NTC_FAT10592	NTC	17
64493659	NTC_FAT10592	NTC	117
64493660	NTC_FAT10592	NTC	207
64493661	NTC_FAT10592	NTC	17
64493662	NTC_FAT10592	NTC	56
64493663	NTC_FAT10592	NTC	55
64493664	NTC_FAT10592	NTC	51
64493665	NTC_FAT10592	NTC	116
64493666	NTC_FAT10592	NTC	32
64493667	NTC_FAT10592	NTC	63
64493668	NTC_FAT10592	NTC	128
64493669	NTC_FAT10592	NTC	213
64493670	NTC_FAT10592	NTC	23
64493671	NTC_FAT10592	NTC	51
64493672	NTC_FAT10592	NTC	254
64493673	NTC_FAT10592	NTC	32
64493674	NTC_FAT10592	NTC	116
64493675	NTC_FAT10592	NTC	63
64493676	NTC_FAT10592	NTC	128
64493677	NTC_FAT10592	NTC	213
64493678	NTC_FAT10592	NTC	23
64493679	NTC_FAT10592	NTC	51
64493680	NTC_FAT10592	NTC	254
64493681	NTC_FAT10592	NTC	9
64493682	NTC_FAT10592	NTC	171
64493683	NTC_FAT10592	NTC	171
64493684	NTC_FAT10592	NTC	54
64493685	NTC_FAT10592	NTC	60
64493686	NTC_FAT10592	NTC	60
64493687	NTC_FAT10592	NTC	60
64493688	NTC_FAT10592	NTC	60
64493689	NTC_FAT10592	NTC	171
64493690	NTC_FAT10592	NTC	54
64493691	NTC_FAT10592	NTC	94
64493692	NTC_FAT10592	NTC	94
64493693	NTC_FAT10592	NTC	76
64493694	NTC_FAT10592	NTC	76
64493695	NTC_FAT10592	NTC	136
64493696	NTC_FAT10592	NTC	116
64493697	NTC_FAT10592	NTC	148
64493698	NTC_FAT10592	NTC	144
64493699	NTC_FAT10592	NTC	133
64493700	NTC_FAT10592	NTC	128
64493701	NTC_FAT10592	NTC	202
64493702	NTC_FAT10592	NTC	294
64493703	NTC_FAT10592	NTC	246
64493704	NTC_FAT10592	NTC	146
64493705	NTC_FAT10592	NTC	77
64493706	NTC_FAT10592	NTC	51
64493707	NTC_FAT10592	NTC	95
64493708	NTC_FAT10592	NTC	51
64493709	NTC_FAT10592	NTC	74
64493710	NTC_FAT10592	NTC	136
64493711	NTC_FAT10592	NTC	97
64493712	NTC_FAT10592	NTC	314
64493713	NTC_FAT10592	NTC	81
64493714	NTC_FAT10592	NTC	198
64493715	NTC_FAT10592	NTC	90
64493716	NTC_FAT10592	NTC	133
64493717	NTC_FAT10592	NTC	76
64493718	NTC_FAT10592	NTC	76
64493719	NTC_FAT10592	NTC	116
64493720	NTC_FAT10592	NTC	148
64493721	NTC_FAT10592	NTC	144
64493722	NTC_FAT10592	NTC	136
64493723	NTC_FAT10592	NTC	128
64493724	NTC_FAT10592	NTC	202
64493725	NTC_FAT10592	NTC	294
64493726	NTC_FAT10592	NTC	246
64493727	NTC_FAT10592	NTC	146
64493728	NTC_FAT10592	NTC	77
64493729	NTC_FAT10592	NTC	51
64493730	NTC_FAT10592	NTC	95
64493731	NTC_FAT10592	NTC	51
64493732	NTC_FAT10592	NTC	74
64493733	NTC_FAT10592	NTC	136
64493734	NTC_FAT10592	NTC	97
64493735	NTC_FAT10592	NTC	314
64493736	NTC_FAT10592	NTC	81
64493737	NTC_FAT10592	NTC	198
64493738	NTC_FAT10592	NTC	90
64493739	NTC_FAT10592	NTC	74
64493740	NTC_FAT10592	NTC	144
64493741	NTC_FAT10592	NTC	77
64493742	NTC_FAT10592	NTC	51
64493743	NTC_FAT10592	NTC	95
64493744	NTC_FAT10592	NTC	51
64493745	NTC_FAT10592	NTC	74
64493746	NTC_FAT10592	NTC	136
64493747	NTC_FAT10592	NTC	97
64493748	NTC_FAT10592	NTC	314
64493749	NTC_FAT10592	NTC	81
64493750	NTC_FAT10592	NTC	198
64493751	NTC_FAT10592	NTC	90
64493752	NTC_FAT10592	NTC	294
64493753	NTC_FAT10592	NTC	76
64493754	NTC_FAT10592	NTC	116
64493755	NTC_FAT10592	NTC	136
64493756	NTC_FAT10592	NTC	133
64493757	NTC_FAT10592	NTC	76
64493758	NTC_FAT10592	NTC	128
64493759	NTC_FAT10592	NTC	148
64493760	NTC_FAT10592	NTC	144
64493761	NTC_FAT10592	NTC	202
64493762	NTC_FAT10592	NTC	246
64493763	NTC_FAT10592	NTC	146
64493764	NTC_FAT10592	NTC	77
64493765	NTC_FAT10592	NTC	51
64493766	NTC_FAT10592	NTC	95
64493767	NTC_FAT10592	NTC	51
64493768	NTC_FAT10592	NTC	74
64493769	NTC_FAT10592	NTC	136
64493770	NTC_FAT10592	NTC	97
64493771	NTC_FAT10592	NTC	314
64493772	NTC_FAT10592	NTC	81
64493773	NTC_FAT10592	NTC	198
64493774	NTC_FAT10592	NTC	90
64493775	NTC_FAT10592	NTC	156
64493776	NTC_FAT10592	NTC	276
64493777	NTC_FAT10592	NTC	235
64493778	NTC_FAT10592	NTC	10
64493779	NTC_FAT10592	NTC	204
64493780	NTC_FAT10592	NTC	211
64493781	NTC_FAT10592	NTC	54
64493782	NTC_FAT10592	NTC	123
64493783	NTC_FAT10592	NTC	173
64493784	NTC_FAT10592	NTC	9
64493785	NTC_FAT10592	NTC	73
64493786	NTC_FAT10592	NTC	205
64493787	NTC_FAT10592	NTC	147
64493788	NTC_FAT10592	NTC	37
64493789	NTC_FAT10592	NTC	185
64493790	NTC_FAT10592	NTC	217
64493791	NTC_FAT10592	NTC	113
64493792	NTC_FAT10592	NTC	147
64493793	NTC_FAT10592	NTC	320
64493794	NTC_FAT10592	NTC	98
64493795	NTC_FAT10592	NTC	147
64493796	NTC_FAT10592	NTC	87
64493797	NTC_FAT10592	NTC	42
64493798	NTC_FAT10592	NTC	87
64493799	NTC_FAT10592	NTC	170
64493800	NTC_FAT10592	NTC	71
64493801	NTC_FAT10592	NTC	24
64493802	NTC_FAT10592	NTC	237
64493803	NTC_FAT10592	NTC	47
64493804	NTC_FAT10592	NTC	205
64493805	NTC_FAT10592	NTC	23
64493806	NTC_FAT10592	NTC	156
64493807	NTC_FAT10592	NTC	276
64493808	NTC_FAT10592	NTC	235
64493809	NTC_FAT10592	NTC	10
64493810	NTC_FAT10592	NTC	204
64493811	NTC_FAT10592	NTC	211
64493812	NTC_FAT10592	NTC	54
64493813	NTC_FAT10592	NTC	123
64493814	NTC_FAT10592	NTC	173
64493815	NTC_FAT10592	NTC	9
64493816	NTC_FAT10592	NTC	73
64493817	NTC_FAT10592	NTC	205
64493818	NTC_FAT10592	NTC	147
64493819	NTC_FAT10592	NTC	37
64493820	NTC_FAT10592	NTC	185
64493821	NTC_FAT10592	NTC	217
64493822	NTC_FAT10592	NTC	113
64493823	NTC_FAT10592	NTC	147
64493824	NTC_FAT10592	NTC	320
64493825	NTC_FAT10592	NTC	98
64493826	NTC_FAT10592	NTC	147
64493827	NTC_FAT10592	NTC	87
64493828	NTC_FAT10592	NTC	42
64493829	NTC_FAT10592	NTC	87
64493830	NTC_FAT10592	NTC	170
64493831	NTC_FAT10592	NTC	71
64493832	NTC_FAT10592	NTC	24
64493833	NTC_FAT10592	NTC	237
64493834	NTC_FAT10592	NTC	47
64493835	NTC_FAT10592	NTC	205
64493836	NTC_FAT10592	NTC	23
64493837	NTC_FAT10592	NTC	147
64493838	NTC_FAT10592	NTC	320
64493839	NTC_FAT10592	NTC	42
64493840	NTC_FAT10592	NTC	24
64493841	NTC_FAT10592	NTC	46
64493842	NTC_FAT10592	NTC	41
64493843	NTC_FAT10592	NTC	16
64493844	NTC_FAT10592	NTC	149
64493845	NTC_FAT10592	NTC	126
64493846	NTC_FAT10592	NTC	212
64493847	NTC_FAT10592	NTC	52
64493848	NTC_FAT10592	NTC	68
64493849	NTC_FAT10592	NTC	109
64493850	NTC_FAT10592	NTC	98
64493851	NTC_FAT10592	NTC	63
64493852	NTC_FAT10592	NTC	70
64493853	NTC_FAT10592	NTC	108
64493854	NTC_FAT10592	NTC	62
64493855	NTC_FAT10592	NTC	51
64493856	NTC_FAT10592	NTC	99
64493857	NTC_FAT10592	NTC	27
64493858	NTC_FAT10592	NTC	8
64493859	NTC_FAT10592	NTC	64
64493860	NTC_FAT10592	NTC	81
64493861	NTC_FAT10592	NTC	84
64493862	NTC_FAT10592	NTC	49
64493863	NTC_FAT10592	NTC	93
64493864	NTC_FAT10592	NTC	91
64493865	NTC_FAT10592	NTC	154
64493866	NTC_FAT10592	NTC	53
64493867	NTC_FAT10592	NTC	105
64493868	NTC_FAT10592	NTC	68
64493869	NTC_FAT10592	NTC	68
64493870	NTC_FAT10592	NTC	121
64493871	NTC_FAT10592	NTC	29
64493872	NTC_FAT10592	NTC	107
64493873	NTC_FAT10592	NTC	82
64493874	NTC_FAT10592	NTC	125
64493875	NTC_FAT10592	NTC	145
64493876	NTC_FAT10592	NTC	152
64493877	NTC_FAT10592	NTC	114
64493878	NTC_FAT10592	NTC	40
64493879	NTC_FAT10592	NTC	67
64493880	NTC_FAT10592	NTC	87
64493881	NTC_FAT10592	NTC	100
64493882	NTC_FAT10592	NTC	217
64493883	NTC_FAT10592	NTC	170
64493884	NTC_FAT10592	NTC	84
64493885	NTC_FAT10592	NTC	40
64493886	NTC_FAT10592	NTC	169
64493887	NTC_FAT10592	NTC	94
64493888	NTC_FAT10592	NTC	45
64493889	NTC_FAT10592	NTC	90
64493890	NTC_FAT10592	NTC	65
64493891	NTC_FAT10592	NTC	102
64493892	NTC_FAT10592	NTC	161
64493893	NTC_FAT10592	NTC	157
64493894	NTC_FAT10592	NTC	112
64493895	NTC_FAT10592	NTC	190
64493896	NTC_FAT10592	NTC	112
64493897	NTC_FAT10592	NTC	45
64493898	NTC_FAT10592	NTC	37
64493899	NTC_FAT10592	NTC	70
64493900	NTC_FAT10592	NTC	93
64493901	NTC_FAT10592	NTC	64
64493902	NTC_FAT10592	NTC	56
64493903	NTC_FAT10592	NTC	99
64493904	NTC_FAT10592	NTC	71
64493905	NTC_FAT10592	NTC	83
64493906	NTC_FAT10592	NTC	49
64493907	NTC_FAT10592	NTC	53
64493908	NTC_FAT10592	NTC	71
64493909	NTC_FAT10592	NTC	48
64493910	NTC_FAT10592	NTC	112
64493911	NTC_FAT10592	NTC	111
64493912	NTC_FAT10592	NTC	131
64493913	NTC_FAT10592	NTC	68
64493914	NTC_FAT10592	NTC	65
64493915	NTC_FAT10592	NTC	87
64493916	NTC_FAT10592	NTC	107
64493917	NTC_FAT10592	NTC	34
64493918	NTC_FAT10592	NTC	48
64493919	NTC_FAT10592	NTC	108
64493920	NTC_FAT10592	NTC	69
64493921	NTC_FAT10592	NTC	91
64493922	NTC_FAT10592	NTC	90
64493923	NTC_FAT10592	NTC	76
64493924	NTC_FAT10592	NTC	84
64493925	NTC_FAT10592	NTC	154
64493926	NTC_FAT10592	NTC	41
64493927	NTC_FAT10592	NTC	128
64493928	NTC_FAT10592	NTC	121
64493929	NTC_FAT10592	NTC	75
64493930	NTC_FAT10592	NTC	62
64493931	NTC_FAT10592	NTC	48
64493932	NTC_FAT10592	NTC	107
64493933	NTC_FAT10592	NTC	108
64493934	NTC_FAT10592	NTC	48
64493935	NTC_FAT10592	NTC	126
64493936	NTC_FAT10592	NTC	104
64493937	NTC_FAT10592	NTC	96
64493938	NTC_FAT10592	NTC	49
64493939	NTC_FAT10592	NTC	85
64493940	NTC_FAT10592	NTC	158
64493941	NTC_FAT10592	NTC	37
64493942	NTC_FAT10592	NTC	126
64493943	NTC_FAT10592	NTC	105
64493944	NTC_FAT10592	NTC	112
64493945	NTC_FAT10592	NTC	29
64493946	NTC_FAT10592	NTC	107
64493947	NTC_FAT10592	NTC	142
64493948	NTC_FAT10592	NTC	82
64493949	NTC_FAT10592	NTC	112
64493950	NTC_FAT10592	NTC	49
64493951	NTC_FAT10592	NTC	50
64493952	NTC_FAT10592	NTC	100
64493953	NTC_FAT10592	NTC	85
64493954	NTC_FAT10592	NTC	166
64493955	NTC_FAT10592	NTC	45
64493956	NTC_FAT10592	NTC	78
64493957	NTC_FAT10592	NTC	53
64493958	NTC_FAT10592	NTC	90
64493959	NTC_FAT10592	NTC	102
64493960	NTC_FAT10592	NTC	161
64493961	NTC_FAT10592	NTC	157
64493962	NTC_FAT10592	NTC	52
64493963	NTC_FAT10592	NTC	125
64493964	NTC_FAT10592	NTC	169
64493965	NTC_FAT10592	NTC	109
64493966	NTC_FAT10592	NTC	84
64493967	NTC_FAT10592	NTC	63
64493968	NTC_FAT10592	NTC	68
64493969	NTC_FAT10592	NTC	65
64493970	NTC_FAT10592	NTC	70
64493971	NTC_FAT10592	NTC	67
64493972	NTC_FAT10592	NTC	40
64493973	NTC_FAT10592	NTC	131
64493974	NTC_FAT10592	NTC	145
64493975	NTC_FAT10592	NTC	45
64493976	NTC_FAT10592	NTC	16
64493977	NTC_FAT10592	NTC	64
64493978	NTC_FAT10592	NTC	46
64493979	NTC_FAT10592	NTC	68
64493980	NTC_FAT10592	NTC	87
64493981	NTC_FAT10592	NTC	86
64493982	NTC_FAT10592	NTC	127
64493983	NTC_FAT10592	NTC	85
64493984	NTC_FAT10592	NTC	134
64493985	NTC_FAT10592	NTC	61
64493986	NTC_FAT10592	NTC	151
64493987	NTC_FAT10592	NTC	57
64493988	NTC_FAT10592	NTC	189
64493989	NTC_FAT10592	NTC	70
64493990	NTC_FAT10592	NTC	11
64493991	NTC_FAT10592	NTC	166
64493992	NTC_FAT10592	NTC	105
64493993	NTC_FAT10592	NTC	90
64493994	NTC_FAT10592	NTC	58
64493995	NTC_FAT10592	NTC	8
64493996	NTC_FAT10592	NTC	161
64493997	NTC_FAT10592	NTC	46
64493998	NTC_FAT10592	NTC	127
64493999	NTC_FAT10592	NTC	61
64494000	NTC_FAT10592	NTC	70
64494001	NTC_FAT10592	NTC	85
64494002	NTC_FAT10592	NTC	163
64494003	NTC_FAT10592	NTC	151
64494004	NTC_FAT10592	NTC	57
64494005	NTC_FAT10592	NTC	189
64494006	NTC_FAT10592	NTC	36
64494007	NTC_FAT10592	NTC	134
64494008	NTC_FAT10592	NTC	125
64494009	NTC_FAT10592	NTC	86
64494010	NTC_FAT10592	NTC	190
64494011	NTC_FAT10592	NTC	131
64494012	NTC_FAT10592	NTC	44
64494013	NTC_FAT10592	NTC	68
64494014	NTC_FAT10592	NTC	50
64494015	NTC_FAT10592	NTC	84
64494016	NTC_FAT10592	NTC	48
64494017	NTC_FAT10592	NTC	85
64494018	NTC_FAT10592	NTC	49
64494019	NTC_FAT10592	NTC	16
64494020	NTC_FAT10592	NTC	25
64494021	NTC_FAT10592	NTC	47
64494022	NTC_FAT10592	NTC	48
64494023	NTC_FAT10592	NTC	133
64494024	NTC_FAT10592	NTC	111
64494025	NTC_FAT10592	NTC	37
64494026	NTC_FAT10592	NTC	37
64494027	NTC_FAT10592	NTC	22
64494028	NTC_FAT10592	NTC	105
64494029	NTC_FAT10592	NTC	101
64494030	NTC_FAT10592	NTC	78
64494031	NTC_FAT10592	NTC	171
64494032	NTC_FAT10592	NTC	81
64494033	NTC_FAT10592	NTC	65
64494034	NTC_FAT10592	NTC	58
64494035	NTC_FAT10592	NTC	114
64494036	NTC_FAT10592	NTC	111
64494037	NTC_FAT10592	NTC	82
64494038	NTC_FAT10592	NTC	54
64494039	NTC_FAT10592	NTC	50
64494040	NTC_FAT10592	NTC	67
64494041	NTC_FAT10592	NTC	58
64494042	NTC_FAT10592	NTC	65
64494043	NTC_FAT10592	NTC	118
64494044	NTC_FAT10592	NTC	96
64494045	NTC_FAT10592	NTC	78
64494046	NTC_FAT10592	NTC	82
64494047	NTC_FAT10592	NTC	58
64494048	NTC_FAT10592	NTC	138
64494049	NTC_FAT10592	NTC	157
64494050	NTC_FAT10592	NTC	99
64494051	NTC_FAT10592	NTC	93
64494052	NTC_FAT10592	NTC	64
64494053	NTC_FAT10592	NTC	121
64494054	NTC_FAT10592	NTC	86
64494055	NTC_FAT10592	NTC	75
64494056	NTC_FAT10592	NTC	44
64494057	NTC_FAT10592	NTC	199
64494058	NTC_FAT10592	NTC	176
64494059	NTC_FAT10592	NTC	163
64494060	NTC_FAT10592	NTC	47
64494061	NTC_FAT10592	NTC	159
64494062	NTC_FAT10592	NTC	39
64494063	NTC_FAT10592	NTC	62
64494064	NTC_FAT10592	NTC	41
64494065	NTC_FAT10592	NTC	59
64494066	NTC_FAT10592	NTC	41
64494067	NTC_FAT10592	NTC	128
64494068	NTC_FAT10592	NTC	74
64494069	NTC_FAT10592	NTC	85
64494070	NTC_FAT10592	NTC	62
64494071	NTC_FAT10592	NTC	126
64494072	NTC_FAT10592	NTC	53
64494073	NTC_FAT10592	NTC	46
64494074	NTC_FAT10592	NTC	87
64494075	NTC_FAT10592	NTC	65
64494076	NTC_FAT10592	NTC	107
64494077	NTC_FAT10592	NTC	34
64494078	NTC_FAT10592	NTC	108
64494079	NTC_FAT10592	NTC	105
64494080	NTC_FAT10592	NTC	61
64494081	NTC_FAT10592	NTC	70
64494082	NTC_FAT10592	NTC	189
64494083	NTC_FAT10592	NTC	48
64494084	NTC_FAT10592	NTC	125
64494085	NTC_FAT10592	NTC	86
64494086	NTC_FAT10592	NTC	151
64494087	NTC_FAT10592	NTC	50
64494088	NTC_FAT10592	NTC	131
64494089	NTC_FAT10592	NTC	127
64494090	NTC_FAT10592	NTC	68
64494091	NTC_FAT10592	NTC	65
64494092	NTC_FAT10592	NTC	134
64494093	NTC_FAT10592	NTC	130
64494094	NTC_FAT10592	NTC	44
64494095	NTC_FAT10592	NTC	163
64494096	NTC_FAT10592	NTC	90
64494097	NTC_FAT10592	NTC	85
64494098	NTC_FAT10592	NTC	64
64494099	NTC_FAT10592	NTC	36
64494100	NTC_FAT10592	NTC	190
64494101	NTC_FAT10592	NTC	40
64494102	NTC_FAT10592	NTC	85
64494103	NTC_FAT10592	NTC	49
64494104	NTC_FAT10592	NTC	16
64494105	NTC_FAT10592	NTC	25
64494106	NTC_FAT10592	NTC	107
64494107	NTC_FAT10592	NTC	10
64494108	NTC_FAT10592	NTC	99
64494109	NTC_FAT10592	NTC	108
64494110	NTC_FAT10592	NTC	107
64494111	NTC_FAT10592	NTC	108
64494112	NTC_FAT10592	NTC	29
64494113	NTC_FAT10592	NTC	108
64494114	NTC_FAT10592	NTC	47
64494115	NTC_FAT10592	NTC	77
64494116	NTC_FAT10592	NTC	48
64494117	NTC_FAT10592	NTC	133
64494118	NTC_FAT10592	NTC	100
64494119	NTC_FAT10592	NTC	81
64494120	NTC_FAT10592	NTC	57
64494121	NTC_FAT10592	NTC	111
64494122	NTC_FAT10592	NTC	37
64494123	NTC_FAT10592	NTC	87
64494124	NTC_FAT10592	NTC	112
64494125	NTC_FAT10592	NTC	166
64494126	NTC_FAT10592	NTC	73
64494127	NTC_FAT10592	NTC	84
64494128	NTC_FAT10592	NTC	37
64494129	NTC_FAT10592	NTC	212
64494130	NTC_FAT10592	NTC	70
64494131	NTC_FAT10592	NTC	131
64494132	NTC_FAT10592	NTC	56
64494133	NTC_FAT10592	NTC	98
64494134	NTC_FAT10592	NTC	95
64494135	NTC_FAT10592	NTC	100
64494136	NTC_FAT10592	NTC	22
64494137	NTC_FAT10592	NTC	63
64494138	NTC_FAT10592	NTC	92
64494139	NTC_FAT10592	NTC	111
64494140	NTC_FAT10592	NTC	105
64494141	NTC_FAT10592	NTC	52
64494142	NTC_FAT10592	NTC	50
64494143	NTC_FAT10592	NTC	101
64494144	NTC_FAT10592	NTC	59
64494145	NTC_FAT10592	NTC	73
64494146	NTC_FAT10592	NTC	94
64494147	NTC_FAT10592	NTC	78
64494148	NTC_FAT10592	NTC	106
64494149	NTC_FAT10592	NTC	171
64494150	NTC_FAT10592	NTC	90
64494151	NTC_FAT10592	NTC	92
64494152	NTC_FAT10592	NTC	140
64494153	NTC_FAT10592	NTC	81
64494154	NTC_FAT10592	NTC	65
64494155	NTC_FAT10592	NTC	211
64494156	NTC_FAT10592	NTC	72
64494157	NTC_FAT10592	NTC	65
64494158	NTC_FAT10592	NTC	58
64494159	NTC_FAT10592	NTC	180
64494160	NTC_FAT10592	NTC	104
64494161	NTC_FAT10592	NTC	66
64494162	NTC_FAT10592	NTC	104
64494163	NTC_FAT10592	NTC	109
64494164	NTC_FAT10592	NTC	90
64494165	NTC_FAT10592	NTC	114
64494166	NTC_FAT10592	NTC	111
64494167	NTC_FAT10592	NTC	126
64494168	NTC_FAT10592	NTC	82
64494169	NTC_FAT10592	NTC	131
64494170	NTC_FAT10592	NTC	54
64494171	NTC_FAT10592	NTC	114
64494172	NTC_FAT10592	NTC	50
64494173	NTC_FAT10592	NTC	67
64494174	NTC_FAT10592	NTC	93
64494175	NTC_FAT10592	NTC	27
64494176	NTC_FAT10592	NTC	58
64494177	NTC_FAT10592	NTC	65
64494178	NTC_FAT10592	NTC	112
64494179	NTC_FAT10592	NTC	145
64494180	NTC_FAT10592	NTC	52
64494181	NTC_FAT10592	NTC	69
64494182	NTC_FAT10592	NTC	27
64494183	NTC_FAT10592	NTC	103
64494184	NTC_FAT10592	NTC	118
64494185	NTC_FAT10592	NTC	96
64494186	NTC_FAT10592	NTC	96
64494187	NTC_FAT10592	NTC	91
64494188	NTC_FAT10592	NTC	78
64494189	NTC_FAT10592	NTC	82
64494190	NTC_FAT10592	NTC	58
64494191	NTC_FAT10592	NTC	161
64494192	NTC_FAT10592	NTC	131
64494193	NTC_FAT10592	NTC	47
64494194	NTC_FAT10592	NTC	138
64494195	NTC_FAT10592	NTC	82
64494196	NTC_FAT10592	NTC	85
64494197	NTC_FAT10592	NTC	76
64494198	NTC_FAT10592	NTC	67
64494199	NTC_FAT10592	NTC	73
64494200	NTC_FAT10592	NTC	128
64494201	NTC_FAT10592	NTC	157
64494202	NTC_FAT10592	NTC	69
64494203	NTC_FAT10592	NTC	104
64494204	NTC_FAT10592	NTC	99
64494205	NTC_FAT10592	NTC	154
64494206	NTC_FAT10592	NTC	99
64494207	NTC_FAT10592	NTC	78
64494208	NTC_FAT10592	NTC	49
64494209	NTC_FAT10592	NTC	103
64494210	NTC_FAT10592	NTC	62
64494211	NTC_FAT10592	NTC	93
64494212	NTC_FAT10592	NTC	62
64494213	NTC_FAT10592	NTC	87
64494214	NTC_FAT10592	NTC	38
64494215	NTC_FAT10592	NTC	8
64494216	NTC_FAT10592	NTC	45
64494217	NTC_FAT10592	NTC	100
64494218	NTC_FAT10592	NTC	64
64494219	NTC_FAT10592	NTC	152
64494220	NTC_FAT10592	NTC	58
64494221	NTC_FAT10592	NTC	90
64494222	NTC_FAT10592	NTC	121
64494223	NTC_FAT10592	NTC	57
64494224	NTC_FAT10592	NTC	138
64494225	NTC_FAT10592	NTC	86
64494226	NTC_FAT10592	NTC	125
64494227	NTC_FAT10592	NTC	75
64494228	NTC_FAT10592	NTC	40
64494229	NTC_FAT10592	NTC	44
64494230	NTC_FAT10592	NTC	199
64494231	NTC_FAT10592	NTC	99
64494232	NTC_FAT10592	NTC	176
64494233	NTC_FAT10592	NTC	163
64494234	NTC_FAT10592	NTC	169
64494235	NTC_FAT10592	NTC	170
64494236	NTC_FAT10592	NTC	152
64494237	NTC_FAT10592	NTC	126
64494238	NTC_FAT10592	NTC	47
64494239	NTC_FAT10592	NTC	149
64494240	NTC_FAT10592	NTC	109
64494241	NTC_FAT10592	NTC	142
64494242	NTC_FAT10592	NTC	62
64494243	NTC_FAT10592	NTC	99
64494244	NTC_FAT10592	NTC	159
64494245	NTC_FAT10592	NTC	39
64494246	NTC_FAT10592	NTC	7
64494247	NTC_FAT10592	NTC	60
64494248	NTC_FAT10592	NTC	49
64494249	NTC_FAT10592	NTC	62
64494250	NTC_FAT10592	NTC	41
64494251	NTC_FAT10592	NTC	217
64494252	NTC_FAT10592	NTC	40
64494253	NTC_FAT10592	NTC	67
64494254	NTC_FAT10592	NTC	59
64494255	NTC_FAT10592	NTC	41
64494256	NTC_FAT10592	NTC	82
64494257	NTC_FAT10592	NTC	46
64494258	NTC_FAT10592	NTC	158
64494259	NTC_FAT10592	NTC	128
64494260	NTC_FAT10592	NTC	125
64494261	NTC_FAT10592	NTC	121
64494262	NTC_FAT10592	NTC	84
64494263	NTC_FAT10592	NTC	112
64494264	NTC_FAT10592	NTC	74
64494265	NTC_FAT10592	NTC	85
64494266	NTC_FAT10592	NTC	68
64494267	NTC_FAT10592	NTC	29
64494268	NTC_FAT10592	NTC	128
64494269	NTC_FAT10592	NTC	62
64494270	NTC_FAT10592	NTC	83
64494271	NTC_FAT10592	NTC	53
64494272	NTC_FAT10592	NTC	71
64494273	NTC_FAT10592	NTC	102
64494274	NTC_FAT10592	NTC	161
64494275	NTC_FAT10592	NTC	84
64494276	NTC_FAT10592	NTC	68
64494277	NTC_FAT10592	NTC	44
64494278	NTC_FAT10592	NTC	75
64494279	NTC_FAT10592	NTC	48
64494280	NTC_FAT10592	NTC	47
64494281	NTC_FAT10592	NTC	53
64494282	NTC_FAT10592	NTC	145
64494283	NTC_FAT10592	NTC	71
64494284	NTC_FAT10592	NTC	157
64494285	NTC_FAT10592	NTC	169
64494286	NTC_FAT10592	NTC	68
64494287	NTC_FAT10592	NTC	63
64494288	NTC_FAT10592	NTC	70
64494289	NTC_FAT10592	NTC	126
64494290	NTC_FAT10592	NTC	93
64494291	NTC_FAT10592	NTC	45
64494292	NTC_FAT10592	NTC	16
64494293	NTC_FAT10592	NTC	51
64494294	NTC_FAT10592	NTC	87
64494295	NTC_FAT10592	NTC	64
64494296	NTC_FAT10592	NTC	53
64494297	NTC_FAT10592	NTC	46
64494298	NTC_FAT10592	NTC	68
64494299	NTC_FAT10592	NTC	65
64494300	NTC_FAT10592	NTC	87
64494301	NTC_FAT10592	NTC	107
64494302	NTC_FAT10592	NTC	34
64494303	NTC_FAT10592	NTC	108
64494304	NTC_FAT10592	NTC	16
64494305	NTC_FAT10592	NTC	31
64494306	NTC_FAT10592	NTC	77
64494307	NTC_FAT10592	NTC	81
64494308	NTC_FAT10592	NTC	37
64494309	NTC_FAT10592	NTC	141
64494310	NTC_FAT10592	NTC	112
64494311	NTC_FAT10592	NTC	8
64494312	NTC_FAT10592	NTC	87
64494313	NTC_FAT10592	NTC	51
64494314	NTC_FAT10592	NTC	161
64494315	NTC_FAT10592	NTC	41
64494316	NTC_FAT10592	NTC	16
64494317	NTC_FAT10592	NTC	212
64494318	NTC_FAT10592	NTC	70
64494319	NTC_FAT10592	NTC	52
64494320	NTC_FAT10592	NTC	62
64494321	NTC_FAT10592	NTC	125
64494322	NTC_FAT10592	NTC	68
64494323	NTC_FAT10592	NTC	109
64494324	NTC_FAT10592	NTC	47
64494325	NTC_FAT10592	NTC	56
64494326	NTC_FAT10592	NTC	98
64494327	NTC_FAT10592	NTC	63
64494328	NTC_FAT10592	NTC	107
64494329	NTC_FAT10592	NTC	70
64494330	NTC_FAT10592	NTC	104
64494331	NTC_FAT10592	NTC	108
64494332	NTC_FAT10592	NTC	100
64494333	NTC_FAT10592	NTC	62
64494334	NTC_FAT10592	NTC	66
64494335	NTC_FAT10592	NTC	69
64494336	NTC_FAT10592	NTC	99
64494337	NTC_FAT10592	NTC	64
64494338	NTC_FAT10592	NTC	84
64494339	NTC_FAT10592	NTC	49
64494340	NTC_FAT10592	NTC	96
64494341	NTC_FAT10592	NTC	93
64494342	NTC_FAT10592	NTC	91
64494343	NTC_FAT10592	NTC	85
64494344	NTC_FAT10592	NTC	158
64494345	NTC_FAT10592	NTC	37
64494346	NTC_FAT10592	NTC	154
64494347	NTC_FAT10592	NTC	53
64494348	NTC_FAT10592	NTC	126
64494349	NTC_FAT10592	NTC	105
64494350	NTC_FAT10592	NTC	68
64494351	NTC_FAT10592	NTC	121
64494352	NTC_FAT10592	NTC	29
64494353	NTC_FAT10592	NTC	107
64494354	NTC_FAT10592	NTC	52
64494355	NTC_FAT10592	NTC	142
64494356	NTC_FAT10592	NTC	60
64494357	NTC_FAT10592	NTC	82
64494358	NTC_FAT10592	NTC	125
64494359	NTC_FAT10592	NTC	145
64494360	NTC_FAT10592	NTC	152
64494361	NTC_FAT10592	NTC	49
64494362	NTC_FAT10592	NTC	114
64494363	NTC_FAT10592	NTC	40
64494364	NTC_FAT10592	NTC	50
64494365	NTC_FAT10592	NTC	67
64494366	NTC_FAT10592	NTC	65
64494367	NTC_FAT10592	NTC	100
64494368	NTC_FAT10592	NTC	169
64494369	NTC_FAT10592	NTC	84
64494370	NTC_FAT10592	NTC	169
64494371	NTC_FAT10592	NTC	45
64494372	NTC_FAT10592	NTC	90
64494373	NTC_FAT10592	NTC	78
64494374	NTC_FAT10592	NTC	27
64494375	NTC_FAT10592	NTC	44
64494376	NTC_FAT10592	NTC	102
64494377	NTC_FAT10592	NTC	157
64494378	NTC_FAT10592	NTC	38
64494379	NTC_FAT10592	NTC	190
64494380	NTC_FAT10592	NTC	84
64494381	NTC_FAT10592	NTC	126
64494382	NTC_FAT10592	NTC	112
64494383	NTC_FAT10592	NTC	45
64494384	NTC_FAT10592	NTC	64
64494385	NTC_FAT10592	NTC	71
64494386	NTC_FAT10592	NTC	53
64494387	NTC_FAT10592	NTC	22
64494388	NTC_FAT10592	NTC	71
64494389	NTC_FAT10592	NTC	48
64494390	NTC_FAT10592	NTC	96
64494391	NTC_FAT10592	NTC	112
64494392	NTC_FAT10592	NTC	131
64494393	NTC_FAT10592	NTC	68
64494394	NTC_FAT10592	NTC	65
64494395	NTC_FAT10592	NTC	87
64494396	NTC_FAT10592	NTC	107
64494397	NTC_FAT10592	NTC	34
64494398	NTC_FAT10592	NTC	48
64494399	NTC_FAT10592	NTC	108
64494400	NTC_FAT10592	NTC	46
64494401	NTC_FAT10592	NTC	205
64494402	NTC_FAT10592	NTC	48
64494403	NTC_FAT10592	NTC	181
64494404	NTC_FAT10592	NTC	257
64494405	NTC_FAT10592	NTC	74
64494406	NTC_FAT10592	NTC	167
64494407	NTC_FAT10592	NTC	99
64494408	NTC_FAT10592	NTC	222
64494409	NTC_FAT10592	NTC	170
64494410	NTC_FAT10592	NTC	50
64494411	NTC_FAT10592	NTC	83
64494412	NTC_FAT10592	NTC	125
64494413	NTC_FAT10592	NTC	128
64494414	NTC_FAT10592	NTC	107
64494415	NTC_FAT10592	NTC	33
64494416	NTC_FAT10592	NTC	222
64494417	NTC_FAT10592	NTC	123
64494418	NTC_FAT10592	NTC	64
64494419	NTC_FAT10592	NTC	89
64494420	NTC_FAT10592	NTC	48
64494421	NTC_FAT10592	NTC	99
64494422	NTC_FAT10592	NTC	181
64494423	NTC_FAT10592	NTC	74
64494424	NTC_FAT10592	NTC	205
64494425	NTC_FAT10592	NTC	167
64494426	NTC_FAT10592	NTC	222
64494427	NTC_FAT10592	NTC	170
64494428	NTC_FAT10592	NTC	257
64494429	NTC_FAT10592	NTC	50
64494430	NTC_FAT10592	NTC	83
64494431	NTC_FAT10592	NTC	125
64494432	NTC_FAT10592	NTC	128
64494433	NTC_FAT10592	NTC	107
64494434	NTC_FAT10592	NTC	33
64494435	NTC_FAT10592	NTC	222
64494436	NTC_FAT10592	NTC	123
64494437	NTC_FAT10592	NTC	64
64494438	NTC_FAT10592	NTC	89
64494439	NTC_FAT10592	NTC	211
64494440	NTC_FAT10592	NTC	48
64494441	NTC_FAT10592	NTC	99
64494442	NTC_FAT10592	NTC	181
64494443	NTC_FAT10592	NTC	74
64494444	NTC_FAT10592	NTC	205
64494445	NTC_FAT10592	NTC	167
64494446	NTC_FAT10592	NTC	222
64494447	NTC_FAT10592	NTC	170
64494448	NTC_FAT10592	NTC	257
64494449	NTC_FAT10592	NTC	50
64494450	NTC_FAT10592	NTC	83
64494451	NTC_FAT10592	NTC	125
64494452	NTC_FAT10592	NTC	128
64494453	NTC_FAT10592	NTC	107
64494454	NTC_FAT10592	NTC	33
64494455	NTC_FAT10592	NTC	222
64494456	NTC_FAT10592	NTC	123
64494457	NTC_FAT10592	NTC	64
64494458	NTC_FAT10592	NTC	89
64494459	NTC_FAT10592	NTC	48
64494460	NTC_FAT10592	NTC	99
64494461	NTC_FAT10592	NTC	181
64494462	NTC_FAT10592	NTC	74
64494463	NTC_FAT10592	NTC	167
64494464	NTC_FAT10592	NTC	222
64494465	NTC_FAT10592	NTC	170
64494466	NTC_FAT10592	NTC	257
64494467	NTC_FAT10592	NTC	205
64494468	NTC_FAT10592	NTC	50
64494469	NTC_FAT10592	NTC	83
64494470	NTC_FAT10592	NTC	125
64494471	NTC_FAT10592	NTC	128
64494472	NTC_FAT10592	NTC	107
64494473	NTC_FAT10592	NTC	33
64494474	NTC_FAT10592	NTC	222
64494475	NTC_FAT10592	NTC	123
64494476	NTC_FAT10592	NTC	64
64494477	NTC_FAT10592	NTC	89
64494478	NTC_FAT10592	NTC	89
64494479	NTC_FAT10592	NTC	89
64494480	NTC_FAT10592	NTC	40
64494481	NTC_FAT10592	NTC	102
64494482	NTC_FAT10592	NTC	92
64494483	NTC_FAT10592	NTC	169
64494484	NTC_FAT10592	NTC	228
64494485	NTC_FAT10592	NTC	8
64494486	NTC_FAT10592	NTC	198
64494487	NTC_FAT10592	NTC	24
64494488	NTC_FAT10592	NTC	358
64494489	NTC_FAT10592	NTC	64
64494490	NTC_FAT10592	NTC	56
64494491	NTC_FAT10592	NTC	135
64494492	NTC_FAT10592	NTC	100
64494493	NTC_FAT10592	NTC	143
64494494	NTC_FAT10592	NTC	30
64494495	NTC_FAT10592	NTC	63
64494496	NTC_FAT10592	NTC	41
64494497	NTC_FAT10592	NTC	173
64494498	NTC_FAT10592	NTC	88
64494499	NTC_FAT10592	NTC	131
64494500	NTC_FAT10592	NTC	150
64494501	NTC_FAT10592	NTC	36
64494502	NTC_FAT10592	NTC	34
64494503	NTC_FAT10592	NTC	132
64494504	NTC_FAT10592	NTC	160
64494505	NTC_FAT10592	NTC	67
64494506	NTC_FAT10592	NTC	273
64494507	NTC_FAT10592	NTC	52
64494508	NTC_FAT10592	NTC	42
64494509	NTC_FAT10592	NTC	98
64494510	NTC_FAT10592	NTC	81
64494511	NTC_FAT10592	NTC	157
64494512	NTC_FAT10592	NTC	121
64494513	NTC_FAT10592	NTC	104
64494514	NTC_FAT10592	NTC	143
64494515	NTC_FAT10592	NTC	64
64494516	NTC_FAT10592	NTC	41
64494517	NTC_FAT10592	NTC	63
64494518	NTC_FAT10592	NTC	30
64494519	NTC_FAT10592	NTC	113
64494520	NTC_FAT10592	NTC	50
64494521	NTC_FAT10592	NTC	236
64494522	NTC_FAT10592	NTC	43
64494523	NTC_FAT10592	NTC	82
64494524	NTC_FAT10592	NTC	121
64494525	NTC_FAT10592	NTC	155
64494526	NTC_FAT10592	NTC	41
64494527	NTC_FAT10592	NTC	98
64494528	NTC_FAT10592	NTC	62
64494529	NTC_FAT10592	NTC	120
64494530	NTC_FAT10592	NTC	66
64494531	NTC_FAT10592	NTC	28
64494532	NTC_FAT10592	NTC	140
64494533	NTC_FAT10592	NTC	81
64494534	NTC_FAT10592	NTC	121
64494535	NTC_FAT10592	NTC	199
64494536	NTC_FAT10592	NTC	90
64494537	NTC_FAT10592	NTC	38
64494538	NTC_FAT10592	NTC	118
64494539	NTC_FAT10592	NTC	92
64494540	NTC_FAT10592	NTC	102
64494541	NTC_FAT10592	NTC	62
64494542	NTC_FAT10592	NTC	151
64494543	NTC_FAT10592	NTC	118
64494544	NTC_FAT10592	NTC	59
64494545	NTC_FAT10592	NTC	128
64494546	NTC_FAT10592	NTC	81
64494547	NTC_FAT10592	NTC	41
64494548	NTC_FAT10592	NTC	84
64494549	NTC_FAT10592	NTC	122
64494550	NTC_FAT10592	NTC	82
64494551	NTC_FAT10592	NTC	94
64494552	NTC_FAT10592	NTC	47
64494553	NTC_FAT10592	NTC	91
64494554	NTC_FAT10592	NTC	26
64494555	NTC_FAT10592	NTC	48
64494556	NTC_FAT10592	NTC	91
64494557	NTC_FAT10592	NTC	89
64494558	NTC_FAT10592	NTC	83
64494559	NTC_FAT10592	NTC	23
64494560	NTC_FAT10592	NTC	122
64494561	NTC_FAT10592	NTC	179
64494562	NTC_FAT10592	NTC	86
64494563	NTC_FAT10592	NTC	27
64494564	NTC_FAT10592	NTC	86
64494565	NTC_FAT10592	NTC	106
64494566	NTC_FAT10592	NTC	64
64494567	NTC_FAT10592	NTC	124
64494568	NTC_FAT10592	NTC	48
64494569	NTC_FAT10592	NTC	34
64494570	NTC_FAT10592	NTC	87
64494571	NTC_FAT10592	NTC	94
64494572	NTC_FAT10592	NTC	29
64494573	NTC_FAT10592	NTC	82
64494574	NTC_FAT10592	NTC	186
64494575	NTC_FAT10592	NTC	116
64494576	NTC_FAT10592	NTC	88
64494577	NTC_FAT10592	NTC	69
64494578	NTC_FAT10592	NTC	47
64494579	NTC_FAT10592	NTC	69
64494580	NTC_FAT10592	NTC	73
64494581	NTC_FAT10592	NTC	124
64494582	NTC_FAT10592	NTC	69
64494583	NTC_FAT10592	NTC	42
64494584	NTC_FAT10592	NTC	115
64494585	NTC_FAT10592	NTC	66
64494586	NTC_FAT10592	NTC	245
64494587	NTC_FAT10592	NTC	148
64494588	NTC_FAT10592	NTC	57
64494589	NTC_FAT10592	NTC	145
64494590	NTC_FAT10592	NTC	88
64494591	NTC_FAT10592	NTC	64
64494592	NTC_FAT10592	NTC	56
64494593	NTC_FAT10592	NTC	135
64494594	NTC_FAT10592	NTC	100
64494595	NTC_FAT10592	NTC	143
64494596	NTC_FAT10592	NTC	30
64494597	NTC_FAT10592	NTC	63
64494598	NTC_FAT10592	NTC	41
64494599	NTC_FAT10592	NTC	173
64494600	NTC_FAT10592	NTC	88
64494601	NTC_FAT10592	NTC	131
64494602	NTC_FAT10592	NTC	150
64494603	NTC_FAT10592	NTC	36
64494604	NTC_FAT10592	NTC	34
64494605	NTC_FAT10592	NTC	132
64494606	NTC_FAT10592	NTC	160
64494607	NTC_FAT10592	NTC	32
64494608	NTC_FAT10592	NTC	67
64494609	NTC_FAT10592	NTC	273
64494610	NTC_FAT10592	NTC	52
64494611	NTC_FAT10592	NTC	42
64494612	NTC_FAT10592	NTC	98
64494613	NTC_FAT10592	NTC	81
64494614	NTC_FAT10592	NTC	157
64494615	NTC_FAT10592	NTC	121
64494616	NTC_FAT10592	NTC	104
64494617	NTC_FAT10592	NTC	101
64494618	NTC_FAT10592	NTC	108
64494619	NTC_FAT10592	NTC	63
64494620	NTC_FAT10592	NTC	30
64494621	NTC_FAT10592	NTC	113
64494622	NTC_FAT10592	NTC	50
64494623	NTC_FAT10592	NTC	82
64494624	NTC_FAT10592	NTC	65
64494625	NTC_FAT10592	NTC	69
64494626	NTC_FAT10592	NTC	155
64494627	NTC_FAT10592	NTC	41
64494628	NTC_FAT10592	NTC	311
64494629	NTC_FAT10592	NTC	102
64494630	NTC_FAT10592	NTC	35
64494631	NTC_FAT10592	NTC	111
64494632	NTC_FAT10592	NTC	99
64494633	NTC_FAT10592	NTC	144
64494634	NTC_FAT10592	NTC	83
64494635	NTC_FAT10592	NTC	98
64494636	NTC_FAT10592	NTC	33
64494637	NTC_FAT10592	NTC	62
64494638	NTC_FAT10592	NTC	120
64494639	NTC_FAT10592	NTC	66
64494640	NTC_FAT10592	NTC	28
64494641	NTC_FAT10592	NTC	107
64494642	NTC_FAT10592	NTC	140
64494643	NTC_FAT10592	NTC	36
64494644	NTC_FAT10592	NTC	193
64494645	NTC_FAT10592	NTC	81
64494646	NTC_FAT10592	NTC	98
64494647	NTC_FAT10592	NTC	21
64494648	NTC_FAT10592	NTC	67
64494649	NTC_FAT10592	NTC	163
64494650	NTC_FAT10592	NTC	121
64494651	NTC_FAT10592	NTC	8
64494652	NTC_FAT10592	NTC	199
64494653	NTC_FAT10592	NTC	41
64494654	NTC_FAT10592	NTC	216
64494655	NTC_FAT10592	NTC	45
64494656	NTC_FAT10592	NTC	241
64494657	NTC_FAT10592	NTC	90
64494658	NTC_FAT10592	NTC	38
64494659	NTC_FAT10592	NTC	94
64494660	NTC_FAT10592	NTC	93
64494661	NTC_FAT10592	NTC	123
64494662	NTC_FAT10592	NTC	97
64494663	NTC_FAT10592	NTC	52
64494664	NTC_FAT10592	NTC	91
64494665	NTC_FAT10592	NTC	118
64494666	NTC_FAT10592	NTC	112
64494667	NTC_FAT10592	NTC	92
64494668	NTC_FAT10592	NTC	23
64494669	NTC_FAT10592	NTC	80
64494670	NTC_FAT10592	NTC	98
64494671	NTC_FAT10592	NTC	102
64494672	NTC_FAT10592	NTC	54
64494673	NTC_FAT10592	NTC	62
64494674	NTC_FAT10592	NTC	76
64494675	NTC_FAT10592	NTC	77
64494676	NTC_FAT10592	NTC	139
64494677	NTC_FAT10592	NTC	151
64494678	NTC_FAT10592	NTC	51
64494679	NTC_FAT10592	NTC	15
64494680	NTC_FAT10592	NTC	118
64494681	NTC_FAT10592	NTC	150
64494682	NTC_FAT10592	NTC	147
64494683	NTC_FAT10592	NTC	73
64494684	NTC_FAT10592	NTC	174
64494685	NTC_FAT10592	NTC	59
64494686	NTC_FAT10592	NTC	79
64494687	NTC_FAT10592	NTC	201
64494688	NTC_FAT10592	NTC	46
64494689	NTC_FAT10592	NTC	128
64494690	NTC_FAT10592	NTC	40
64494691	NTC_FAT10592	NTC	154
64494692	NTC_FAT10592	NTC	87
64494693	NTC_FAT10592	NTC	46
64494694	NTC_FAT10592	NTC	47
64494695	NTC_FAT10592	NTC	44
64494696	NTC_FAT10592	NTC	67
64494697	NTC_FAT10592	NTC	81
64494698	NTC_FAT10592	NTC	60
64494699	NTC_FAT10592	NTC	41
64494700	NTC_FAT10592	NTC	94
64494701	NTC_FAT10592	NTC	28
64494702	NTC_FAT10592	NTC	95
64494703	NTC_FAT10592	NTC	84
64494704	NTC_FAT10592	NTC	122
64494705	NTC_FAT10592	NTC	69
64494706	NTC_FAT10592	NTC	86
64494707	NTC_FAT10592	NTC	47
64494708	NTC_FAT10592	NTC	113
64494709	NTC_FAT10592	NTC	39
64494710	NTC_FAT10592	NTC	82
64494711	NTC_FAT10592	NTC	26
64494712	NTC_FAT10592	NTC	242
64494713	NTC_FAT10592	NTC	130
64494714	NTC_FAT10592	NTC	100
64494715	NTC_FAT10592	NTC	267
64494716	NTC_FAT10592	NTC	94
64494717	NTC_FAT10592	NTC	47
64494718	NTC_FAT10592	NTC	138
64494719	NTC_FAT10592	NTC	91
64494720	NTC_FAT10592	NTC	135
64494721	NTC_FAT10592	NTC	26
64494722	NTC_FAT10592	NTC	105
64494723	NTC_FAT10592	NTC	92
64494724	NTC_FAT10592	NTC	97
64494725	NTC_FAT10592	NTC	48
64494726	NTC_FAT10592	NTC	165
64494727	NTC_FAT10592	NTC	25
64494728	NTC_FAT10592	NTC	91
64494729	NTC_FAT10592	NTC	106
64494730	NTC_FAT10592	NTC	163
64494731	NTC_FAT10592	NTC	42
64494732	NTC_FAT10592	NTC	89
64494733	NTC_FAT10592	NTC	98
64494734	NTC_FAT10592	NTC	79
64494735	NTC_FAT10592	NTC	83
64494736	NTC_FAT10592	NTC	106
64494737	NTC_FAT10592	NTC	191
64494738	NTC_FAT10592	NTC	130
64494739	NTC_FAT10592	NTC	151
64494740	NTC_FAT10592	NTC	91
64494741	NTC_FAT10592	NTC	122
64494742	NTC_FAT10592	NTC	57
64494743	NTC_FAT10592	NTC	71
64494744	NTC_FAT10592	NTC	95
64494745	NTC_FAT10592	NTC	25
64494746	NTC_FAT10592	NTC	115
64494747	NTC_FAT10592	NTC	179
64494748	NTC_FAT10592	NTC	93
64494749	NTC_FAT10592	NTC	69
64494750	NTC_FAT10592	NTC	36
64494751	NTC_FAT10592	NTC	135
64494752	NTC_FAT10592	NTC	42
64494753	NTC_FAT10592	NTC	52
64494754	NTC_FAT10592	NTC	32
64494755	NTC_FAT10592	NTC	46
64494756	NTC_FAT10592	NTC	88
64494757	NTC_FAT10592	NTC	120
64494758	NTC_FAT10592	NTC	76
64494759	NTC_FAT10592	NTC	89
64494760	NTC_FAT10592	NTC	86
64494761	NTC_FAT10592	NTC	79
64494762	NTC_FAT10592	NTC	82
64494763	NTC_FAT10592	NTC	131
64494764	NTC_FAT10592	NTC	123
64494765	NTC_FAT10592	NTC	35
64494766	NTC_FAT10592	NTC	27
64494767	NTC_FAT10592	NTC	69
64494768	NTC_FAT10592	NTC	86
64494769	NTC_FAT10592	NTC	123
64494770	NTC_FAT10592	NTC	106
64494771	NTC_FAT10592	NTC	68
64494772	NTC_FAT10592	NTC	110
64494773	NTC_FAT10592	NTC	287
64494774	NTC_FAT10592	NTC	42
64494775	NTC_FAT10592	NTC	96
64494776	NTC_FAT10592	NTC	24
64494777	NTC_FAT10592	NTC	113
64494778	NTC_FAT10592	NTC	106
64494779	NTC_FAT10592	NTC	64
64494780	NTC_FAT10592	NTC	124
64494781	NTC_FAT10592	NTC	29
64494782	NTC_FAT10592	NTC	164
64494783	NTC_FAT10592	NTC	166
64494784	NTC_FAT10592	NTC	90
64494785	NTC_FAT10592	NTC	48
64494786	NTC_FAT10592	NTC	68
64494787	NTC_FAT10592	NTC	34
64494788	NTC_FAT10592	NTC	80
64494789	NTC_FAT10592	NTC	78
64494790	NTC_FAT10592	NTC	53
64494791	NTC_FAT10592	NTC	40
64494792	NTC_FAT10592	NTC	231
64494793	NTC_FAT10592	NTC	50
64494794	NTC_FAT10592	NTC	74
64494795	NTC_FAT10592	NTC	71
64494796	NTC_FAT10592	NTC	154
64494797	NTC_FAT10592	NTC	68
64494798	NTC_FAT10592	NTC	147
64494799	NTC_FAT10592	NTC	87
64494800	NTC_FAT10592	NTC	37
64494801	NTC_FAT10592	NTC	94
64494802	NTC_FAT10592	NTC	209
64494803	NTC_FAT10592	NTC	55
64494804	NTC_FAT10592	NTC	155
64494805	NTC_FAT10592	NTC	29
64494806	NTC_FAT10592	NTC	82
64494807	NTC_FAT10592	NTC	53
64494808	NTC_FAT10592	NTC	186
64494809	NTC_FAT10592	NTC	116
64494810	NTC_FAT10592	NTC	21
64494811	NTC_FAT10592	NTC	51
64494812	NTC_FAT10592	NTC	88
64494813	NTC_FAT10592	NTC	69
64494814	NTC_FAT10592	NTC	25
64494815	NTC_FAT10592	NTC	35
64494816	NTC_FAT10592	NTC	26
64494817	NTC_FAT10592	NTC	73
64494818	NTC_FAT10592	NTC	113
64494819	NTC_FAT10592	NTC	76
64494820	NTC_FAT10592	NTC	86
64494821	NTC_FAT10592	NTC	47
64494822	NTC_FAT10592	NTC	65
64494823	NTC_FAT10592	NTC	69
64494824	NTC_FAT10592	NTC	95
64494825	NTC_FAT10592	NTC	63
64494826	NTC_FAT10592	NTC	73
64494827	NTC_FAT10592	NTC	108
64494828	NTC_FAT10592	NTC	174
64494829	NTC_FAT10592	NTC	167
64494830	NTC_FAT10592	NTC	73
64494831	NTC_FAT10592	NTC	145
64494832	NTC_FAT10592	NTC	124
64494833	NTC_FAT10592	NTC	143
64494834	NTC_FAT10592	NTC	69
64494835	NTC_FAT10592	NTC	42
64494836	NTC_FAT10592	NTC	23
64494837	NTC_FAT10592	NTC	29
64494838	NTC_FAT10592	NTC	72
64494839	NTC_FAT10592	NTC	55
64494840	NTC_FAT10592	NTC	115
64494841	NTC_FAT10592	NTC	50
64494842	NTC_FAT10592	NTC	46
64494843	NTC_FAT10592	NTC	66
64494844	NTC_FAT10592	NTC	39
64494845	NTC_FAT10592	NTC	148
64494846	NTC_FAT10592	NTC	21
64494847	NTC_FAT10592	NTC	66
64494848	NTC_FAT10592	NTC	271
64494849	NTC_FAT10592	NTC	51
64494850	NTC_FAT10592	NTC	57
64494851	NTC_FAT10592	NTC	135
64494852	NTC_FAT10592	NTC	133
64494853	NTC_FAT10592	NTC	245
64494854	NTC_FAT10592	NTC	145
64494855	NTC_FAT10592	NTC	42
64494856	NTC_FAT10592	NTC	119
64494857	NTC_FAT10592	NTC	105
64494858	NTC_FAT10592	NTC	88
64494859	NTC_FAT10592	NTC	44
64494860	NTC_FAT10592	NTC	81
64494861	NTC_FAT10592	NTC	181
64494862	NTC_FAT10592	NTC	33
64494863	NTC_FAT10592	NTC	101
64494864	NTC_FAT10592	NTC	106
64494865	NTC_FAT10592	NTC	143
64494866	NTC_FAT10592	NTC	101
64494867	NTC_FAT10592	NTC	33
64494868	NTC_FAT10592	NTC	110
64494869	NTC_FAT10592	NTC	77
64494870	NTC_FAT10592	NTC	129
64494871	NTC_FAT10592	NTC	137
64494872	NTC_FAT10592	NTC	41
64494873	NTC_FAT10592	NTC	100
64494874	NTC_FAT10592	NTC	63
64494875	NTC_FAT10592	NTC	150
64494876	NTC_FAT10592	NTC	56
64494877	NTC_FAT10592	NTC	49
64494878	NTC_FAT10592	NTC	143
64494879	NTC_FAT10592	NTC	64
64494880	NTC_FAT10592	NTC	30
64494881	NTC_FAT10592	NTC	88
64494882	NTC_FAT10592	NTC	41
64494883	NTC_FAT10592	NTC	135
64494884	NTC_FAT10592	NTC	131
64494885	NTC_FAT10592	NTC	173
64494886	NTC_FAT10592	NTC	63
64494887	NTC_FAT10592	NTC	150
64494888	NTC_FAT10592	NTC	36
64494889	NTC_FAT10592	NTC	174
64494890	NTC_FAT10592	NTC	34
64494891	NTC_FAT10592	NTC	132
64494892	NTC_FAT10592	NTC	160
64494893	NTC_FAT10592	NTC	32
64494894	NTC_FAT10592	NTC	67
64494895	NTC_FAT10592	NTC	273
64494896	NTC_FAT10592	NTC	42
64494897	NTC_FAT10592	NTC	98
64494898	NTC_FAT10592	NTC	81
64494899	NTC_FAT10592	NTC	157
64494900	NTC_FAT10592	NTC	121
64494901	NTC_FAT10592	NTC	101
64494902	NTC_FAT10592	NTC	143
64494903	NTC_FAT10592	NTC	41
64494904	NTC_FAT10592	NTC	108
64494905	NTC_FAT10592	NTC	63
64494906	NTC_FAT10592	NTC	30
64494907	NTC_FAT10592	NTC	113
64494908	NTC_FAT10592	NTC	113
64494909	NTC_FAT10592	NTC	236
64494910	NTC_FAT10592	NTC	43
64494911	NTC_FAT10592	NTC	82
64494912	NTC_FAT10592	NTC	121
64494913	NTC_FAT10592	NTC	199
64494914	NTC_FAT10592	NTC	144
64494915	NTC_FAT10592	NTC	102
64494916	NTC_FAT10592	NTC	36
64494917	NTC_FAT10592	NTC	311
64494918	NTC_FAT10592	NTC	81
64494919	NTC_FAT10592	NTC	120
64494920	NTC_FAT10592	NTC	28
64494921	NTC_FAT10592	NTC	67
64494922	NTC_FAT10592	NTC	33
64494923	NTC_FAT10592	NTC	111
64494924	NTC_FAT10592	NTC	99
64494925	NTC_FAT10592	NTC	41
64494926	NTC_FAT10592	NTC	62
64494927	NTC_FAT10592	NTC	66
64494928	NTC_FAT10592	NTC	83
64494929	NTC_FAT10592	NTC	98
64494930	NTC_FAT10592	NTC	35
64494931	NTC_FAT10592	NTC	155
64494932	NTC_FAT10592	NTC	98
64494933	NTC_FAT10592	NTC	107
64494934	NTC_FAT10592	NTC	193
64494935	NTC_FAT10592	NTC	21
64494936	NTC_FAT10592	NTC	163
64494937	NTC_FAT10592	NTC	121
64494938	NTC_FAT10592	NTC	41
64494939	NTC_FAT10592	NTC	216
64494940	NTC_FAT10592	NTC	241
64494941	NTC_FAT10592	NTC	90
64494942	NTC_FAT10592	NTC	38
64494943	NTC_FAT10592	NTC	94
64494944	NTC_FAT10592	NTC	93
64494945	NTC_FAT10592	NTC	123
64494946	NTC_FAT10592	NTC	97
64494947	NTC_FAT10592	NTC	52
64494948	NTC_FAT10592	NTC	118
64494949	NTC_FAT10592	NTC	112
64494950	NTC_FAT10592	NTC	92
64494951	NTC_FAT10592	NTC	23
64494952	NTC_FAT10592	NTC	80
64494953	NTC_FAT10592	NTC	98
64494954	NTC_FAT10592	NTC	102
64494955	NTC_FAT10592	NTC	54
64494956	NTC_FAT10592	NTC	62
64494957	NTC_FAT10592	NTC	76
64494958	NTC_FAT10592	NTC	77
64494959	NTC_FAT10592	NTC	139
64494960	NTC_FAT10592	NTC	151
64494961	NTC_FAT10592	NTC	51
64494962	NTC_FAT10592	NTC	15
64494963	NTC_FAT10592	NTC	118
64494964	NTC_FAT10592	NTC	147
64494965	NTC_FAT10592	NTC	73
64494966	NTC_FAT10592	NTC	174
64494967	NTC_FAT10592	NTC	59
64494968	NTC_FAT10592	NTC	79
64494969	NTC_FAT10592	NTC	201
64494970	NTC_FAT10592	NTC	46
64494971	NTC_FAT10592	NTC	128
64494972	NTC_FAT10592	NTC	40
64494973	NTC_FAT10592	NTC	154
64494974	NTC_FAT10592	NTC	87
64494975	NTC_FAT10592	NTC	46
64494976	NTC_FAT10592	NTC	47
64494977	NTC_FAT10592	NTC	44
64494978	NTC_FAT10592	NTC	81
64494979	NTC_FAT10592	NTC	60
64494980	NTC_FAT10592	NTC	41
64494981	NTC_FAT10592	NTC	94
64494982	NTC_FAT10592	NTC	28
64494983	NTC_FAT10592	NTC	95
64494984	NTC_FAT10592	NTC	84
64494985	NTC_FAT10592	NTC	122
64494986	NTC_FAT10592	NTC	69
64494987	NTC_FAT10592	NTC	86
64494988	NTC_FAT10592	NTC	47
64494989	NTC_FAT10592	NTC	39
64494990	NTC_FAT10592	NTC	82
64494991	NTC_FAT10592	NTC	242
64494992	NTC_FAT10592	NTC	130
64494993	NTC_FAT10592	NTC	94
64494994	NTC_FAT10592	NTC	47
64494995	NTC_FAT10592	NTC	138
64494996	NTC_FAT10592	NTC	91
64494997	NTC_FAT10592	NTC	135
64494998	NTC_FAT10592	NTC	26
64494999	NTC_FAT10592	NTC	105
64495000	NTC_FAT10592	NTC	92
64495001	NTC_FAT10592	NTC	97
64495002	NTC_FAT10592	NTC	48
64495003	NTC_FAT10592	NTC	165
64495004	NTC_FAT10592	NTC	25
64495005	NTC_FAT10592	NTC	91
64495006	NTC_FAT10592	NTC	163
64495007	NTC_FAT10592	NTC	89
64495008	NTC_FAT10592	NTC	98
64495009	NTC_FAT10592	NTC	79
64495010	NTC_FAT10592	NTC	83
64495011	NTC_FAT10592	NTC	191
64495012	NTC_FAT10592	NTC	130
64495013	NTC_FAT10592	NTC	151
64495014	NTC_FAT10592	NTC	91
64495015	NTC_FAT10592	NTC	122
64495016	NTC_FAT10592	NTC	57
64495017	NTC_FAT10592	NTC	71
64495018	NTC_FAT10592	NTC	25
64495019	NTC_FAT10592	NTC	115
64495020	NTC_FAT10592	NTC	179
64495021	NTC_FAT10592	NTC	93
64495022	NTC_FAT10592	NTC	69
64495023	NTC_FAT10592	NTC	36
64495024	NTC_FAT10592	NTC	42
64495025	NTC_FAT10592	NTC	52
64495026	NTC_FAT10592	NTC	32
64495027	NTC_FAT10592	NTC	46
64495028	NTC_FAT10592	NTC	88
64495029	NTC_FAT10592	NTC	120
64495030	NTC_FAT10592	NTC	76
64495031	NTC_FAT10592	NTC	89
64495032	NTC_FAT10592	NTC	86
64495033	NTC_FAT10592	NTC	79
64495034	NTC_FAT10592	NTC	82
64495035	NTC_FAT10592	NTC	131
64495036	NTC_FAT10592	NTC	123
64495037	NTC_FAT10592	NTC	35
64495038	NTC_FAT10592	NTC	27
64495039	NTC_FAT10592	NTC	69
64495040	NTC_FAT10592	NTC	86
64495041	NTC_FAT10592	NTC	123
64495042	NTC_FAT10592	NTC	106
64495043	NTC_FAT10592	NTC	68
64495044	NTC_FAT10592	NTC	287
64495045	NTC_FAT10592	NTC	42
64495046	NTC_FAT10592	NTC	96
64495047	NTC_FAT10592	NTC	24
64495048	NTC_FAT10592	NTC	113
64495049	NTC_FAT10592	NTC	106
64495050	NTC_FAT10592	NTC	64
64495051	NTC_FAT10592	NTC	124
64495052	NTC_FAT10592	NTC	29
64495053	NTC_FAT10592	NTC	164
64495054	NTC_FAT10592	NTC	166
64495055	NTC_FAT10592	NTC	90
64495056	NTC_FAT10592	NTC	48
64495057	NTC_FAT10592	NTC	68
64495058	NTC_FAT10592	NTC	80
64495059	NTC_FAT10592	NTC	53
64495060	NTC_FAT10592	NTC	40
64495061	NTC_FAT10592	NTC	231
64495062	NTC_FAT10592	NTC	50
64495063	NTC_FAT10592	NTC	71
64495064	NTC_FAT10592	NTC	154
64495065	NTC_FAT10592	NTC	68
64495066	NTC_FAT10592	NTC	147
64495067	NTC_FAT10592	NTC	87
64495068	NTC_FAT10592	NTC	37
64495069	NTC_FAT10592	NTC	94
64495070	NTC_FAT10592	NTC	209
64495071	NTC_FAT10592	NTC	55
64495072	NTC_FAT10592	NTC	155
64495073	NTC_FAT10592	NTC	29
64495074	NTC_FAT10592	NTC	82
64495075	NTC_FAT10592	NTC	186
64495076	NTC_FAT10592	NTC	116
64495077	NTC_FAT10592	NTC	21
64495078	NTC_FAT10592	NTC	51
64495079	NTC_FAT10592	NTC	88
64495080	NTC_FAT10592	NTC	69
64495081	NTC_FAT10592	NTC	25
64495082	NTC_FAT10592	NTC	35
64495083	NTC_FAT10592	NTC	26
64495084	NTC_FAT10592	NTC	73
64495085	NTC_FAT10592	NTC	113
64495086	NTC_FAT10592	NTC	76
64495087	NTC_FAT10592	NTC	86
64495088	NTC_FAT10592	NTC	47
64495089	NTC_FAT10592	NTC	65
64495090	NTC_FAT10592	NTC	69
64495091	NTC_FAT10592	NTC	95
64495092	NTC_FAT10592	NTC	63
64495093	NTC_FAT10592	NTC	73
64495094	NTC_FAT10592	NTC	108
64495095	NTC_FAT10592	NTC	174
64495096	NTC_FAT10592	NTC	73
64495097	NTC_FAT10592	NTC	145
64495098	NTC_FAT10592	NTC	124
64495099	NTC_FAT10592	NTC	143
64495100	NTC_FAT10592	NTC	69
64495101	NTC_FAT10592	NTC	42
64495102	NTC_FAT10592	NTC	23
64495103	NTC_FAT10592	NTC	29
64495104	NTC_FAT10592	NTC	72
64495105	NTC_FAT10592	NTC	115
64495106	NTC_FAT10592	NTC	50
64495107	NTC_FAT10592	NTC	66
64495108	NTC_FAT10592	NTC	39
64495109	NTC_FAT10592	NTC	148
64495110	NTC_FAT10592	NTC	21
64495111	NTC_FAT10592	NTC	66
64495112	NTC_FAT10592	NTC	57
64495113	NTC_FAT10592	NTC	135
64495114	NTC_FAT10592	NTC	133
64495115	NTC_FAT10592	NTC	245
64495116	NTC_FAT10592	NTC	42
64495117	NTC_FAT10592	NTC	88
64495118	NTC_FAT10592	NTC	34
64495119	NTC_FAT10592	NTC	64
64495120	NTC_FAT10592	NTC	173
64495121	NTC_FAT10592	NTC	100
64495122	NTC_FAT10592	NTC	88
64495123	NTC_FAT10592	NTC	63
64495124	NTC_FAT10592	NTC	131
64495125	NTC_FAT10592	NTC	36
64495126	NTC_FAT10592	NTC	174
64495127	NTC_FAT10592	NTC	132
64495128	NTC_FAT10592	NTC	160
64495129	NTC_FAT10592	NTC	32
64495130	NTC_FAT10592	NTC	67
64495131	NTC_FAT10592	NTC	273
64495132	NTC_FAT10592	NTC	52
64495133	NTC_FAT10592	NTC	42
64495134	NTC_FAT10592	NTC	98
64495135	NTC_FAT10592	NTC	81
64495136	NTC_FAT10592	NTC	157
64495137	NTC_FAT10592	NTC	121
64495138	NTC_FAT10592	NTC	104
64495139	NTC_FAT10592	NTC	101
64495140	NTC_FAT10592	NTC	143
64495141	NTC_FAT10592	NTC	64
64495142	NTC_FAT10592	NTC	41
64495143	NTC_FAT10592	NTC	108
64495144	NTC_FAT10592	NTC	63
64495145	NTC_FAT10592	NTC	30
64495146	NTC_FAT10592	NTC	50
64495147	NTC_FAT10592	NTC	236
64495148	NTC_FAT10592	NTC	82
64495149	NTC_FAT10592	NTC	121
64495150	NTC_FAT10592	NTC	65
64495151	NTC_FAT10592	NTC	69
64495152	NTC_FAT10592	NTC	36
64495153	NTC_FAT10592	NTC	201
64495154	NTC_FAT10592	NTC	79
64495155	NTC_FAT10592	NTC	110
64495156	NTC_FAT10592	NTC	166
64495157	NTC_FAT10592	NTC	25
64495158	NTC_FAT10592	NTC	95
64495159	NTC_FAT10592	NTC	107
64495160	NTC_FAT10592	NTC	155
64495161	NTC_FAT10592	NTC	71
64495162	NTC_FAT10592	NTC	113
64495163	NTC_FAT10592	NTC	82
64495164	NTC_FAT10592	NTC	122
64495165	NTC_FAT10592	NTC	154
64495166	NTC_FAT10592	NTC	62
64495167	NTC_FAT10592	NTC	76
64495168	NTC_FAT10592	NTC	174
64495169	NTC_FAT10592	NTC	287
64495170	NTC_FAT10592	NTC	47
64495171	NTC_FAT10592	NTC	77
64495172	NTC_FAT10592	NTC	82
64495173	NTC_FAT10592	NTC	139
64495174	NTC_FAT10592	NTC	41
64495175	NTC_FAT10592	NTC	97
64495176	NTC_FAT10592	NTC	63
64495177	NTC_FAT10592	NTC	42
64495178	NTC_FAT10592	NTC	36
64495179	NTC_FAT10592	NTC	131
64495180	NTC_FAT10592	NTC	44
64495181	NTC_FAT10592	NTC	242
64495182	NTC_FAT10592	NTC	48
64495183	NTC_FAT10592	NTC	311
64495184	NTC_FAT10592	NTC	163
64495185	NTC_FAT10592	NTC	42
64495186	NTC_FAT10592	NTC	52
64495187	NTC_FAT10592	NTC	147
64495188	NTC_FAT10592	NTC	46
64495189	NTC_FAT10592	NTC	102
64495190	NTC_FAT10592	NTC	89
64495191	NTC_FAT10592	NTC	98
64495192	NTC_FAT10592	NTC	96
64495193	NTC_FAT10592	NTC	50
64495194	NTC_FAT10592	NTC	151
64495195	NTC_FAT10592	NTC	130
64495196	NTC_FAT10592	NTC	193
64495197	NTC_FAT10592	NTC	68
64495198	NTC_FAT10592	NTC	38
64495199	NTC_FAT10592	NTC	35
64495200	NTC_FAT10592	NTC	111
64495201	NTC_FAT10592	NTC	88
64495202	NTC_FAT10592	NTC	67
64495203	NTC_FAT10592	NTC	94
64495204	NTC_FAT10592	NTC	69
64495205	NTC_FAT10592	NTC	186
64495206	NTC_FAT10592	NTC	81
64495207	NTC_FAT10592	NTC	51
64495208	NTC_FAT10592	NTC	79
64495209	NTC_FAT10592	NTC	99
64495210	NTC_FAT10592	NTC	86
64495211	NTC_FAT10592	NTC	15
64495212	NTC_FAT10592	NTC	59
64495213	NTC_FAT10592	NTC	123
64495214	NTC_FAT10592	NTC	35
64495215	NTC_FAT10592	NTC	138
64495216	NTC_FAT10592	NTC	116
64495217	NTC_FAT10592	NTC	34
64495218	NTC_FAT10592	NTC	91
64495219	NTC_FAT10592	NTC	94
64495220	NTC_FAT10592	NTC	76
64495221	NTC_FAT10592	NTC	86
64495222	NTC_FAT10592	NTC	62
64495223	NTC_FAT10592	NTC	120
64495224	NTC_FAT10592	NTC	47
64495225	NTC_FAT10592	NTC	24
64495226	NTC_FAT10592	NTC	93
64495227	NTC_FAT10592	NTC	73
64495228	NTC_FAT10592	NTC	113
64495229	NTC_FAT10592	NTC	118
64495230	NTC_FAT10592	NTC	90
64495231	NTC_FAT10592	NTC	87
64495232	NTC_FAT10592	NTC	21
64495233	NTC_FAT10592	NTC	26
64495234	NTC_FAT10592	NTC	120
64495235	NTC_FAT10592	NTC	51
64495236	NTC_FAT10592	NTC	88
64495237	NTC_FAT10592	NTC	191
64495238	NTC_FAT10592	NTC	94
64495239	NTC_FAT10592	NTC	39
64495240	NTC_FAT10592	NTC	113
64495241	NTC_FAT10592	NTC	130
64495242	NTC_FAT10592	NTC	76
64495243	NTC_FAT10592	NTC	27
64495244	NTC_FAT10592	NTC	78
64495245	NTC_FAT10592	NTC	69
64495246	NTC_FAT10592	NTC	82
64495247	NTC_FAT10592	NTC	89
64495248	NTC_FAT10592	NTC	28
64495249	NTC_FAT10592	NTC	199
64495250	NTC_FAT10592	NTC	144
64495251	NTC_FAT10592	NTC	151
64495252	NTC_FAT10592	NTC	23
64495253	NTC_FAT10592	NTC	106
64495254	NTC_FAT10592	NTC	216
64495255	NTC_FAT10592	NTC	28
64495256	NTC_FAT10592	NTC	147
64495257	NTC_FAT10592	NTC	80
64495258	NTC_FAT10592	NTC	98
64495259	NTC_FAT10592	NTC	83
64495260	NTC_FAT10592	NTC	64
64495261	NTC_FAT10592	NTC	91
64495262	NTC_FAT10592	NTC	105
64495263	NTC_FAT10592	NTC	256
64495264	NTC_FAT10592	NTC	209
64495265	NTC_FAT10592	NTC	241
64495266	NTC_FAT10592	NTC	40
64495267	NTC_FAT10592	NTC	73
64495268	NTC_FAT10592	NTC	40
64495269	NTC_FAT10592	NTC	54
64495270	NTC_FAT10592	NTC	55
64495271	NTC_FAT10592	NTC	80
64495272	NTC_FAT10592	NTC	81
64495273	NTC_FAT10592	NTC	57
64495274	NTC_FAT10592	NTC	98
64495275	NTC_FAT10592	NTC	124
64495276	NTC_FAT10592	NTC	29
64495277	NTC_FAT10592	NTC	231
64495278	NTC_FAT10592	NTC	154
64495279	NTC_FAT10592	NTC	67
64495280	NTC_FAT10592	NTC	97
64495281	NTC_FAT10592	NTC	95
64495282	NTC_FAT10592	NTC	25
64495283	NTC_FAT10592	NTC	65
64495284	NTC_FAT10592	NTC	79
64495285	NTC_FAT10592	NTC	69
64495286	NTC_FAT10592	NTC	87
64495287	NTC_FAT10592	NTC	48
64495288	NTC_FAT10592	NTC	163
64495289	NTC_FAT10592	NTC	155
64495290	NTC_FAT10592	NTC	165
64495291	NTC_FAT10592	NTC	86
64495292	NTC_FAT10592	NTC	123
64495293	NTC_FAT10592	NTC	106
64495294	NTC_FAT10592	NTC	26
64495295	NTC_FAT10592	NTC	25
64495296	NTC_FAT10592	NTC	123
64495297	NTC_FAT10592	NTC	164
64495298	NTC_FAT10592	NTC	68
64495299	NTC_FAT10592	NTC	47
64495300	NTC_FAT10592	NTC	112
64495301	NTC_FAT10592	NTC	37
64495302	NTC_FAT10592	NTC	60
64495303	NTC_FAT10592	NTC	73
64495304	NTC_FAT10592	NTC	53
64495305	NTC_FAT10592	NTC	35
64495306	NTC_FAT10592	NTC	41
64495307	NTC_FAT10592	NTC	21
64495308	NTC_FAT10592	NTC	108
64495309	NTC_FAT10592	NTC	174
64495310	NTC_FAT10592	NTC	150
64495311	NTC_FAT10592	NTC	91
64495312	NTC_FAT10592	NTC	71
64495313	NTC_FAT10592	NTC	167
64495314	NTC_FAT10592	NTC	128
64495315	NTC_FAT10592	NTC	42
64495316	NTC_FAT10592	NTC	135
64495317	NTC_FAT10592	NTC	145
64495318	NTC_FAT10592	NTC	124
64495319	NTC_FAT10592	NTC	32
64495320	NTC_FAT10592	NTC	98
64495321	NTC_FAT10592	NTC	26
64495322	NTC_FAT10592	NTC	69
64495323	NTC_FAT10592	NTC	66
64495324	NTC_FAT10592	NTC	41
64495325	NTC_FAT10592	NTC	42
64495326	NTC_FAT10592	NTC	68
64495327	NTC_FAT10592	NTC	46
64495328	NTC_FAT10592	NTC	122
64495329	NTC_FAT10592	NTC	53
64495330	NTC_FAT10592	NTC	23
64495331	NTC_FAT10592	NTC	29
64495332	NTC_FAT10592	NTC	72
64495333	NTC_FAT10592	NTC	92
64495334	NTC_FAT10592	NTC	69
64495335	NTC_FAT10592	NTC	93
64495336	NTC_FAT10592	NTC	55
64495337	NTC_FAT10592	NTC	115
64495338	NTC_FAT10592	NTC	50
64495339	NTC_FAT10592	NTC	52
64495340	NTC_FAT10592	NTC	66
64495341	NTC_FAT10592	NTC	39
64495342	NTC_FAT10592	NTC	148
64495343	NTC_FAT10592	NTC	21
64495344	NTC_FAT10592	NTC	66
64495345	NTC_FAT10592	NTC	271
64495346	NTC_FAT10592	NTC	51
64495347	NTC_FAT10592	NTC	135
64495348	NTC_FAT10592	NTC	133
64495349	NTC_FAT10592	NTC	245
64495350	NTC_FAT10592	NTC	42
64495351	NTC_FAT10592	NTC	119
64495352	NTC_FAT10592	NTC	105
64495353	NTC_FAT10592	NTC	180
64495354	NTC_FAT10592	NTC	24
64495355	NTC_FAT10592	NTC	8
64495356	NTC_FAT10592	NTC	358
64495357	NTC_FAT10592	NTC	64
64495358	NTC_FAT10592	NTC	56
64495359	NTC_FAT10592	NTC	135
64495360	NTC_FAT10592	NTC	100
64495361	NTC_FAT10592	NTC	129
64495362	NTC_FAT10592	NTC	143
64495363	NTC_FAT10592	NTC	30
64495364	NTC_FAT10592	NTC	63
64495365	NTC_FAT10592	NTC	41
64495366	NTC_FAT10592	NTC	173
64495367	NTC_FAT10592	NTC	88
64495368	NTC_FAT10592	NTC	33
64495369	NTC_FAT10592	NTC	131
64495370	NTC_FAT10592	NTC	36
64495371	NTC_FAT10592	NTC	132
64495372	NTC_FAT10592	NTC	160
64495373	NTC_FAT10592	NTC	32
64495374	NTC_FAT10592	NTC	67
64495375	NTC_FAT10592	NTC	273
64495376	NTC_FAT10592	NTC	52
64495377	NTC_FAT10592	NTC	42
64495378	NTC_FAT10592	NTC	98
64495379	NTC_FAT10592	NTC	81
64495380	NTC_FAT10592	NTC	157
64495381	NTC_FAT10592	NTC	64
64495382	NTC_FAT10592	NTC	108
64495383	NTC_FAT10592	NTC	63
64495384	NTC_FAT10592	NTC	113
64495385	NTC_FAT10592	NTC	113
64495386	NTC_FAT10592	NTC	43
64495387	NTC_FAT10592	NTC	121
64495388	NTC_FAT10592	NTC	65
64495389	NTC_FAT10592	NTC	69
64495390	NTC_FAT10592	NTC	199
64495391	NTC_FAT10592	NTC	8
64495392	NTC_FAT10592	NTC	144
64495393	NTC_FAT10592	NTC	102
64495394	NTC_FAT10592	NTC	36
64495395	NTC_FAT10592	NTC	311
64495396	NTC_FAT10592	NTC	81
64495397	NTC_FAT10592	NTC	120
64495398	NTC_FAT10592	NTC	28
64495399	NTC_FAT10592	NTC	67
64495400	NTC_FAT10592	NTC	33
64495401	NTC_FAT10592	NTC	111
64495402	NTC_FAT10592	NTC	45
64495403	NTC_FAT10592	NTC	99
64495404	NTC_FAT10592	NTC	41
64495405	NTC_FAT10592	NTC	62
64495406	NTC_FAT10592	NTC	66
64495407	NTC_FAT10592	NTC	83
64495408	NTC_FAT10592	NTC	98
64495409	NTC_FAT10592	NTC	35
64495410	NTC_FAT10592	NTC	155
64495411	NTC_FAT10592	NTC	98
64495412	NTC_FAT10592	NTC	107
64495413	NTC_FAT10592	NTC	140
64495414	NTC_FAT10592	NTC	193
64495415	NTC_FAT10592	NTC	21
64495416	NTC_FAT10592	NTC	163
64495417	NTC_FAT10592	NTC	121
64495418	NTC_FAT10592	NTC	41
64495419	NTC_FAT10592	NTC	216
64495420	NTC_FAT10592	NTC	241
64495421	NTC_FAT10592	NTC	90
64495422	NTC_FAT10592	NTC	38
64495423	NTC_FAT10592	NTC	94
64495424	NTC_FAT10592	NTC	93
64495425	NTC_FAT10592	NTC	123
64495426	NTC_FAT10592	NTC	97
64495427	NTC_FAT10592	NTC	52
64495428	NTC_FAT10592	NTC	91
64495429	NTC_FAT10592	NTC	118
64495430	NTC_FAT10592	NTC	112
64495431	NTC_FAT10592	NTC	92
64495432	NTC_FAT10592	NTC	23
64495433	NTC_FAT10592	NTC	80
64495434	NTC_FAT10592	NTC	98
64495435	NTC_FAT10592	NTC	102
64495436	NTC_FAT10592	NTC	54
64495437	NTC_FAT10592	NTC	62
64495438	NTC_FAT10592	NTC	76
64495439	NTC_FAT10592	NTC	77
64495440	NTC_FAT10592	NTC	139
64495441	NTC_FAT10592	NTC	151
64495442	NTC_FAT10592	NTC	51
64495443	NTC_FAT10592	NTC	15
64495444	NTC_FAT10592	NTC	118
64495445	NTC_FAT10592	NTC	150
64495446	NTC_FAT10592	NTC	147
64495447	NTC_FAT10592	NTC	73
64495448	NTC_FAT10592	NTC	174
64495449	NTC_FAT10592	NTC	59
64495450	NTC_FAT10592	NTC	79
64495451	NTC_FAT10592	NTC	201
64495452	NTC_FAT10592	NTC	46
64495453	NTC_FAT10592	NTC	128
64495454	NTC_FAT10592	NTC	40
64495455	NTC_FAT10592	NTC	154
64495456	NTC_FAT10592	NTC	87
64495457	NTC_FAT10592	NTC	46
64495458	NTC_FAT10592	NTC	47
64495459	NTC_FAT10592	NTC	44
64495460	NTC_FAT10592	NTC	67
64495461	NTC_FAT10592	NTC	81
64495462	NTC_FAT10592	NTC	60
64495463	NTC_FAT10592	NTC	41
64495464	NTC_FAT10592	NTC	94
64495465	NTC_FAT10592	NTC	28
64495466	NTC_FAT10592	NTC	95
64495467	NTC_FAT10592	NTC	84
64495468	NTC_FAT10592	NTC	122
64495469	NTC_FAT10592	NTC	69
64495470	NTC_FAT10592	NTC	86
64495471	NTC_FAT10592	NTC	47
64495472	NTC_FAT10592	NTC	113
64495473	NTC_FAT10592	NTC	39
64495474	NTC_FAT10592	NTC	82
64495475	NTC_FAT10592	NTC	26
64495476	NTC_FAT10592	NTC	242
64495477	NTC_FAT10592	NTC	130
64495478	NTC_FAT10592	NTC	100
64495479	NTC_FAT10592	NTC	267
64495480	NTC_FAT10592	NTC	94
64495481	NTC_FAT10592	NTC	47
64495482	NTC_FAT10592	NTC	138
64495483	NTC_FAT10592	NTC	91
64495484	NTC_FAT10592	NTC	135
64495485	NTC_FAT10592	NTC	26
64495486	NTC_FAT10592	NTC	105
64495487	NTC_FAT10592	NTC	92
64495488	NTC_FAT10592	NTC	97
64495489	NTC_FAT10592	NTC	48
64495490	NTC_FAT10592	NTC	165
64495491	NTC_FAT10592	NTC	25
64495492	NTC_FAT10592	NTC	91
64495493	NTC_FAT10592	NTC	106
64495494	NTC_FAT10592	NTC	163
64495495	NTC_FAT10592	NTC	42
64495496	NTC_FAT10592	NTC	89
64495497	NTC_FAT10592	NTC	98
64495498	NTC_FAT10592	NTC	79
64495499	NTC_FAT10592	NTC	83
64495500	NTC_FAT10592	NTC	106
64495501	NTC_FAT10592	NTC	191
64495502	NTC_FAT10592	NTC	130
64495503	NTC_FAT10592	NTC	151
64495504	NTC_FAT10592	NTC	23
64495505	NTC_FAT10592	NTC	91
64495506	NTC_FAT10592	NTC	122
64495507	NTC_FAT10592	NTC	57
64495508	NTC_FAT10592	NTC	71
64495509	NTC_FAT10592	NTC	95
64495510	NTC_FAT10592	NTC	25
64495511	NTC_FAT10592	NTC	115
64495512	NTC_FAT10592	NTC	179
64495513	NTC_FAT10592	NTC	93
64495514	NTC_FAT10592	NTC	69
64495515	NTC_FAT10592	NTC	36
64495516	NTC_FAT10592	NTC	135
64495517	NTC_FAT10592	NTC	42
64495518	NTC_FAT10592	NTC	52
64495519	NTC_FAT10592	NTC	32
64495520	NTC_FAT10592	NTC	46
64495521	NTC_FAT10592	NTC	88
64495522	NTC_FAT10592	NTC	120
64495523	NTC_FAT10592	NTC	76
64495524	NTC_FAT10592	NTC	89
64495525	NTC_FAT10592	NTC	86
64495526	NTC_FAT10592	NTC	79
64495527	NTC_FAT10592	NTC	82
64495528	NTC_FAT10592	NTC	131
64495529	NTC_FAT10592	NTC	123
64495530	NTC_FAT10592	NTC	35
64495531	NTC_FAT10592	NTC	27
64495532	NTC_FAT10592	NTC	69
64495533	NTC_FAT10592	NTC	86
64495534	NTC_FAT10592	NTC	123
64495535	NTC_FAT10592	NTC	106
64495536	NTC_FAT10592	NTC	68
64495537	NTC_FAT10592	NTC	110
64495538	NTC_FAT10592	NTC	287
64495539	NTC_FAT10592	NTC	42
64495540	NTC_FAT10592	NTC	96
64495541	NTC_FAT10592	NTC	24
64495542	NTC_FAT10592	NTC	113
64495543	NTC_FAT10592	NTC	106
64495544	NTC_FAT10592	NTC	64
64495545	NTC_FAT10592	NTC	124
64495546	NTC_FAT10592	NTC	29
64495547	NTC_FAT10592	NTC	164
64495548	NTC_FAT10592	NTC	166
64495549	NTC_FAT10592	NTC	90
64495550	NTC_FAT10592	NTC	48
64495551	NTC_FAT10592	NTC	68
64495552	NTC_FAT10592	NTC	34
64495553	NTC_FAT10592	NTC	80
64495554	NTC_FAT10592	NTC	78
64495555	NTC_FAT10592	NTC	53
64495556	NTC_FAT10592	NTC	40
64495557	NTC_FAT10592	NTC	231
64495558	NTC_FAT10592	NTC	50
64495559	NTC_FAT10592	NTC	74
64495560	NTC_FAT10592	NTC	71
64495561	NTC_FAT10592	NTC	154
64495562	NTC_FAT10592	NTC	68
64495563	NTC_FAT10592	NTC	147
64495564	NTC_FAT10592	NTC	87
64495565	NTC_FAT10592	NTC	37
64495566	NTC_FAT10592	NTC	94
64495567	NTC_FAT10592	NTC	209
64495568	NTC_FAT10592	NTC	55
64495569	NTC_FAT10592	NTC	155
64495570	NTC_FAT10592	NTC	29
64495571	NTC_FAT10592	NTC	82
64495572	NTC_FAT10592	NTC	53
64495573	NTC_FAT10592	NTC	186
64495574	NTC_FAT10592	NTC	116
64495575	NTC_FAT10592	NTC	21
64495576	NTC_FAT10592	NTC	51
64495577	NTC_FAT10592	NTC	88
64495578	NTC_FAT10592	NTC	69
64495579	NTC_FAT10592	NTC	25
64495580	NTC_FAT10592	NTC	35
64495581	NTC_FAT10592	NTC	26
64495582	NTC_FAT10592	NTC	73
64495583	NTC_FAT10592	NTC	113
64495584	NTC_FAT10592	NTC	76
64495585	NTC_FAT10592	NTC	86
64495586	NTC_FAT10592	NTC	47
64495587	NTC_FAT10592	NTC	65
64495588	NTC_FAT10592	NTC	69
64495589	NTC_FAT10592	NTC	95
64495590	NTC_FAT10592	NTC	63
64495591	NTC_FAT10592	NTC	73
64495592	NTC_FAT10592	NTC	108
64495593	NTC_FAT10592	NTC	174
64495594	NTC_FAT10592	NTC	167
64495595	NTC_FAT10592	NTC	73
64495596	NTC_FAT10592	NTC	145
64495597	NTC_FAT10592	NTC	124
64495598	NTC_FAT10592	NTC	143
64495599	NTC_FAT10592	NTC	69
64495600	NTC_FAT10592	NTC	42
64495601	NTC_FAT10592	NTC	23
64495602	NTC_FAT10592	NTC	29
64495603	NTC_FAT10592	NTC	72
64495604	NTC_FAT10592	NTC	55
64495605	NTC_FAT10592	NTC	115
64495606	NTC_FAT10592	NTC	50
64495607	NTC_FAT10592	NTC	46
64495608	NTC_FAT10592	NTC	66
64495609	NTC_FAT10592	NTC	39
64495610	NTC_FAT10592	NTC	148
64495611	NTC_FAT10592	NTC	21
64495612	NTC_FAT10592	NTC	66
64495613	NTC_FAT10592	NTC	271
64495614	NTC_FAT10592	NTC	51
64495615	NTC_FAT10592	NTC	57
64495616	NTC_FAT10592	NTC	135
64495617	NTC_FAT10592	NTC	133
64495618	NTC_FAT10592	NTC	245
64495619	NTC_FAT10592	NTC	145
64495620	NTC_FAT10592	NTC	42
64495621	NTC_FAT10592	NTC	119
64495622	NTC_FAT10592	NTC	105
64495623	NTC_FAT10592	NTC	88
64495624	NTC_FAT10592	NTC	44
64495625	NTC_FAT10592	NTC	81
64495626	NTC_FAT10592	NTC	181
64495627	NTC_FAT10592	NTC	101
64495628	NTC_FAT10592	NTC	101
64495629	NTC_FAT10592	NTC	77
64495630	NTC_FAT10592	NTC	110
64495631	NTC_FAT10592	NTC	100
64495632	NTC_FAT10592	NTC	143
64495633	NTC_FAT10592	NTC	33
64495634	NTC_FAT10592	NTC	129
64495635	NTC_FAT10592	NTC	137
64495636	NTC_FAT10592	NTC	106
64495637	NTC_FAT10592	NTC	41
64495638	NTC_FAT10592	NTC	33
64495639	NTC_FAT10592	NTC	63
64495640	NTC_FAT10592	NTC	150
64495641	NTC_FAT10592	NTC	56
64495642	NTC_FAT10592	NTC	49
64495643	NTC_FAT10592	NTC	143
64495644	NTC_FAT10592	NTC	64
64495645	NTC_FAT10592	NTC	30
64495646	NTC_FAT10592	NTC	88
64495647	NTC_FAT10592	NTC	41
64495648	NTC_FAT10592	NTC	135
64495649	NTC_FAT10592	NTC	131
64495650	NTC_FAT10592	NTC	173
64495651	NTC_FAT10592	NTC	63
64495652	NTC_FAT10592	NTC	36
64495653	NTC_FAT10592	NTC	34
64495654	NTC_FAT10592	NTC	132
64495655	NTC_FAT10592	NTC	160
64495656	NTC_FAT10592	NTC	32
64495657	NTC_FAT10592	NTC	67
64495658	NTC_FAT10592	NTC	273
64495659	NTC_FAT10592	NTC	52
64495660	NTC_FAT10592	NTC	81
64495661	NTC_FAT10592	NTC	157
64495662	NTC_FAT10592	NTC	104
64495663	NTC_FAT10592	NTC	101
64495664	NTC_FAT10592	NTC	64
64495665	NTC_FAT10592	NTC	108
64495666	NTC_FAT10592	NTC	113
64495667	NTC_FAT10592	NTC	236
64495668	NTC_FAT10592	NTC	43
64495669	NTC_FAT10592	NTC	121
64495670	NTC_FAT10592	NTC	69
64495671	NTC_FAT10592	NTC	102
64495672	NTC_FAT10592	NTC	33
64495673	NTC_FAT10592	NTC	107
64495674	NTC_FAT10592	NTC	90
64495675	NTC_FAT10592	NTC	118
64495676	NTC_FAT10592	NTC	102
64495677	NTC_FAT10592	NTC	77
64495678	NTC_FAT10592	NTC	174
64495679	NTC_FAT10592	NTC	47
64495680	NTC_FAT10592	NTC	39
64495681	NTC_FAT10592	NTC	97
64495682	NTC_FAT10592	NTC	130
64495683	NTC_FAT10592	NTC	23
64495684	NTC_FAT10592	NTC	52
64495685	NTC_FAT10592	NTC	123
64495686	NTC_FAT10592	NTC	40
64495687	NTC_FAT10592	NTC	50
64495688	NTC_FAT10592	NTC	143
64495689	NTC_FAT10592	NTC	174
64495690	NTC_FAT10592	NTC	174
64495691	NTC_FAT10592	NTC	104
64495692	NTC_FAT10592	NTC	52
64495693	NTC_FAT10592	NTC	150
64495694	NTC_FAT10592	NTC	143
64495695	NTC_FAT10592	NTC	98
64495696	NTC_FAT10592	NTC	64
64495697	NTC_FAT10592	NTC	41
64495698	NTC_FAT10592	NTC	30
64495699	NTC_FAT10592	NTC	113
64495700	NTC_FAT10592	NTC	50
64495701	NTC_FAT10592	NTC	82
64495702	NTC_FAT10592	NTC	121
64495703	NTC_FAT10592	NTC	65
64495704	NTC_FAT10592	NTC	199
64495705	NTC_FAT10592	NTC	8
64495706	NTC_FAT10592	NTC	144
64495707	NTC_FAT10592	NTC	102
64495708	NTC_FAT10592	NTC	36
64495709	NTC_FAT10592	NTC	311
64495710	NTC_FAT10592	NTC	81
64495711	NTC_FAT10592	NTC	120
64495712	NTC_FAT10592	NTC	28
64495713	NTC_FAT10592	NTC	67
64495714	NTC_FAT10592	NTC	33
64495715	NTC_FAT10592	NTC	45
64495716	NTC_FAT10592	NTC	99
64495717	NTC_FAT10592	NTC	41
64495718	NTC_FAT10592	NTC	62
64495719	NTC_FAT10592	NTC	66
64495720	NTC_FAT10592	NTC	83
64495721	NTC_FAT10592	NTC	98
64495722	NTC_FAT10592	NTC	155
64495723	NTC_FAT10592	NTC	98
64495724	NTC_FAT10592	NTC	107
64495725	NTC_FAT10592	NTC	140
64495726	NTC_FAT10592	NTC	193
64495727	NTC_FAT10592	NTC	21
64495728	NTC_FAT10592	NTC	163
64495729	NTC_FAT10592	NTC	121
64495730	NTC_FAT10592	NTC	41
64495731	NTC_FAT10592	NTC	216
64495732	NTC_FAT10592	NTC	241
64495733	NTC_FAT10592	NTC	90
64495734	NTC_FAT10592	NTC	38
64495735	NTC_FAT10592	NTC	94
64495736	NTC_FAT10592	NTC	97
64495737	NTC_FAT10592	NTC	52
64495738	NTC_FAT10592	NTC	118
64495739	NTC_FAT10592	NTC	112
64495740	NTC_FAT10592	NTC	92
64495741	NTC_FAT10592	NTC	23
64495742	NTC_FAT10592	NTC	80
64495743	NTC_FAT10592	NTC	102
64495744	NTC_FAT10592	NTC	54
64495745	NTC_FAT10592	NTC	62
64495746	NTC_FAT10592	NTC	76
64495747	NTC_FAT10592	NTC	77
64495748	NTC_FAT10592	NTC	51
64495749	NTC_FAT10592	NTC	15
64495750	NTC_FAT10592	NTC	118
64495751	NTC_FAT10592	NTC	150
64495752	NTC_FAT10592	NTC	59
64495753	NTC_FAT10592	NTC	46
64495754	NTC_FAT10592	NTC	128
64495755	NTC_FAT10592	NTC	40
64495756	NTC_FAT10592	NTC	154
64495757	NTC_FAT10592	NTC	87
64495758	NTC_FAT10592	NTC	46
64495759	NTC_FAT10592	NTC	47
64495760	NTC_FAT10592	NTC	44
64495761	NTC_FAT10592	NTC	67
64495762	NTC_FAT10592	NTC	81
64495763	NTC_FAT10592	NTC	60
64495764	NTC_FAT10592	NTC	41
64495765	NTC_FAT10592	NTC	94
64495766	NTC_FAT10592	NTC	95
64495767	NTC_FAT10592	NTC	84
64495768	NTC_FAT10592	NTC	122
64495769	NTC_FAT10592	NTC	69
64495770	NTC_FAT10592	NTC	86
64495771	NTC_FAT10592	NTC	47
64495772	NTC_FAT10592	NTC	82
64495773	NTC_FAT10592	NTC	242
64495774	NTC_FAT10592	NTC	130
64495775	NTC_FAT10592	NTC	100
64495776	NTC_FAT10592	NTC	94
64495777	NTC_FAT10592	NTC	47
64495778	NTC_FAT10592	NTC	138
64495779	NTC_FAT10592	NTC	91
64495780	NTC_FAT10592	NTC	135
64495781	NTC_FAT10592	NTC	105
64495782	NTC_FAT10592	NTC	92
64495783	NTC_FAT10592	NTC	97
64495784	NTC_FAT10592	NTC	48
64495785	NTC_FAT10592	NTC	165
64495786	NTC_FAT10592	NTC	97
64495787	NTC_FAT10592	NTC	25
64495788	NTC_FAT10592	NTC	91
64495789	NTC_FAT10592	NTC	163
64495790	NTC_FAT10592	NTC	89
64495791	NTC_FAT10592	NTC	83
64495792	NTC_FAT10592	NTC	191
64495793	NTC_FAT10592	NTC	130
64495794	NTC_FAT10592	NTC	151
64495795	NTC_FAT10592	NTC	91
64495796	NTC_FAT10592	NTC	122
64495797	NTC_FAT10592	NTC	57
64495798	NTC_FAT10592	NTC	71
64495799	NTC_FAT10592	NTC	25
64495800	NTC_FAT10592	NTC	115
64495801	NTC_FAT10592	NTC	179
64495802	NTC_FAT10592	NTC	93
64495803	NTC_FAT10592	NTC	69
64495804	NTC_FAT10592	NTC	135
64495805	NTC_FAT10592	NTC	42
64495806	NTC_FAT10592	NTC	52
64495807	NTC_FAT10592	NTC	32
64495808	NTC_FAT10592	NTC	46
64495809	NTC_FAT10592	NTC	88
64495810	NTC_FAT10592	NTC	120
64495811	NTC_FAT10592	NTC	76
64495812	NTC_FAT10592	NTC	89
64495813	NTC_FAT10592	NTC	86
64495814	NTC_FAT10592	NTC	79
64495815	NTC_FAT10592	NTC	123
64495816	NTC_FAT10592	NTC	35
64495817	NTC_FAT10592	NTC	27
64495818	NTC_FAT10592	NTC	69
64495819	NTC_FAT10592	NTC	86
64495820	NTC_FAT10592	NTC	106
64495821	NTC_FAT10592	NTC	68
64495822	NTC_FAT10592	NTC	42
64495823	NTC_FAT10592	NTC	106
64495824	NTC_FAT10592	NTC	64
64495825	NTC_FAT10592	NTC	124
64495826	NTC_FAT10592	NTC	48
64495827	NTC_FAT10592	NTC	68
64495828	NTC_FAT10592	NTC	34
64495829	NTC_FAT10592	NTC	80
64495830	NTC_FAT10592	NTC	53
64495831	NTC_FAT10592	NTC	40
64495832	NTC_FAT10592	NTC	231
64495833	NTC_FAT10592	NTC	154
64495834	NTC_FAT10592	NTC	68
64495835	NTC_FAT10592	NTC	147
64495836	NTC_FAT10592	NTC	87
64495837	NTC_FAT10592	NTC	94
64495838	NTC_FAT10592	NTC	209
64495839	NTC_FAT10592	NTC	55
64495840	NTC_FAT10592	NTC	29
64495841	NTC_FAT10592	NTC	82
64495842	NTC_FAT10592	NTC	186
64495843	NTC_FAT10592	NTC	116
64495844	NTC_FAT10592	NTC	21
64495845	NTC_FAT10592	NTC	88
64495846	NTC_FAT10592	NTC	69
64495847	NTC_FAT10592	NTC	25
64495848	NTC_FAT10592	NTC	73
64495849	NTC_FAT10592	NTC	113
64495850	NTC_FAT10592	NTC	86
64495851	NTC_FAT10592	NTC	47
64495852	NTC_FAT10592	NTC	69
64495853	NTC_FAT10592	NTC	108
64495854	NTC_FAT10592	NTC	174
64495855	NTC_FAT10592	NTC	167
64495856	NTC_FAT10592	NTC	73
64495857	NTC_FAT10592	NTC	124
64495858	NTC_FAT10592	NTC	143
64495859	NTC_FAT10592	NTC	69
64495860	NTC_FAT10592	NTC	42
64495861	NTC_FAT10592	NTC	23
64495862	NTC_FAT10592	NTC	29
64495863	NTC_FAT10592	NTC	55
64495864	NTC_FAT10592	NTC	115
64495865	NTC_FAT10592	NTC	50
64495866	NTC_FAT10592	NTC	46
64495867	NTC_FAT10592	NTC	66
64495868	NTC_FAT10592	NTC	148
64495869	NTC_FAT10592	NTC	57
64495870	NTC_FAT10592	NTC	245
64495871	NTC_FAT10592	NTC	145
64495872	NTC_FAT10592	NTC	88
64495873	NTC_FAT10592	NTC	135
64495874	NTC_FAT10592	NTC	143
64495875	NTC_FAT10592	NTC	30
64495876	NTC_FAT10592	NTC	41
64495877	NTC_FAT10592	NTC	150
64495878	NTC_FAT10592	NTC	34
64495879	NTC_FAT10592	NTC	42
64495880	NTC_FAT10592	NTC	104
64495881	NTC_FAT10592	NTC	121
64495882	NTC_FAT10592	NTC	101
64495883	NTC_FAT10592	NTC	143
64495884	NTC_FAT10592	NTC	64
64495885	NTC_FAT10592	NTC	41
64495886	NTC_FAT10592	NTC	108
64495887	NTC_FAT10592	NTC	63
64495888	NTC_FAT10592	NTC	30
64495889	NTC_FAT10592	NTC	113
64495890	NTC_FAT10592	NTC	113
64495891	NTC_FAT10592	NTC	236
64495892	NTC_FAT10592	NTC	43
64495893	NTC_FAT10592	NTC	65
64495894	NTC_FAT10592	NTC	69
64495895	NTC_FAT10592	NTC	97
64495896	NTC_FAT10592	NTC	150
64495897	NTC_FAT10592	NTC	32
64495898	NTC_FAT10592	NTC	121
64495899	NTC_FAT10592	NTC	101
64495900	NTC_FAT10592	NTC	143
64495901	NTC_FAT10592	NTC	41
64495902	NTC_FAT10592	NTC	113
64495903	NTC_FAT10592	NTC	113
64495904	NTC_FAT10592	NTC	50
64495905	NTC_FAT10592	NTC	236
64495906	NTC_FAT10592	NTC	43
64495907	NTC_FAT10592	NTC	82
64495908	NTC_FAT10592	NTC	65
64495909	NTC_FAT10592	NTC	69
64495910	NTC_FAT10592	NTC	25
64495911	NTC_FAT10592	NTC	46
64495912	NTC_FAT10592	NTC	76
64495913	NTC_FAT10592	NTC	36
64495914	NTC_FAT10592	NTC	44
64495915	NTC_FAT10592	NTC	311
64495916	NTC_FAT10592	NTC	163
64495917	NTC_FAT10592	NTC	42
64495918	NTC_FAT10592	NTC	52
64495919	NTC_FAT10592	NTC	46
64495920	NTC_FAT10592	NTC	98
64495921	NTC_FAT10592	NTC	151
64495922	NTC_FAT10592	NTC	130
64495923	NTC_FAT10592	NTC	100
64495924	NTC_FAT10592	NTC	193
64495925	NTC_FAT10592	NTC	35
64495926	NTC_FAT10592	NTC	111
64495927	NTC_FAT10592	NTC	67
64495928	NTC_FAT10592	NTC	69
64495929	NTC_FAT10592	NTC	79
64495930	NTC_FAT10592	NTC	60
64495931	NTC_FAT10592	NTC	99
64495932	NTC_FAT10592	NTC	86
64495933	NTC_FAT10592	NTC	15
64495934	NTC_FAT10592	NTC	179
64495935	NTC_FAT10592	NTC	138
64495936	NTC_FAT10592	NTC	83
64495937	NTC_FAT10592	NTC	94
64495938	NTC_FAT10592	NTC	47
64495939	NTC_FAT10592	NTC	113
64495940	NTC_FAT10592	NTC	150
64495941	NTC_FAT10592	NTC	135
64495942	NTC_FAT10592	NTC	26
64495943	NTC_FAT10592	NTC	41
64495944	NTC_FAT10592	NTC	106
64495945	NTC_FAT10592	NTC	191
64495946	NTC_FAT10592	NTC	94
64495947	NTC_FAT10592	NTC	28
64495948	NTC_FAT10592	NTC	80
64495949	NTC_FAT10592	NTC	98
64495950	NTC_FAT10592	NTC	83
64495951	NTC_FAT10592	NTC	91
64495952	NTC_FAT10592	NTC	45
64495953	NTC_FAT10592	NTC	105
64495954	NTC_FAT10592	NTC	40
64495955	NTC_FAT10592	NTC	73
64495956	NTC_FAT10592	NTC	57
64495957	NTC_FAT10592	NTC	21
64495958	NTC_FAT10592	NTC	154
64495959	NTC_FAT10592	NTC	92
64495960	NTC_FAT10592	NTC	97
64495961	NTC_FAT10592	NTC	71
64495962	NTC_FAT10592	NTC	84
64495963	NTC_FAT10592	NTC	69
64495964	NTC_FAT10592	NTC	26
64495965	NTC_FAT10592	NTC	87
64495966	NTC_FAT10592	NTC	95
64495967	NTC_FAT10592	NTC	163
64495968	NTC_FAT10592	NTC	165
64495969	NTC_FAT10592	NTC	25
64495970	NTC_FAT10592	NTC	123
64495971	NTC_FAT10592	NTC	36
64495972	NTC_FAT10592	NTC	135
64495973	NTC_FAT10592	NTC	42
64495974	NTC_FAT10592	NTC	23
64495975	NTC_FAT10592	NTC	241
64495976	NTC_FAT10592	NTC	139
64495977	NTC_FAT10592	NTC	88
64495978	NTC_FAT10592	NTC	120
64495979	NTC_FAT10592	NTC	76
64495980	NTC_FAT10592	NTC	89
64495981	NTC_FAT10592	NTC	147
64495982	NTC_FAT10592	NTC	98
64495983	NTC_FAT10592	NTC	95
64495984	NTC_FAT10592	NTC	79
64495985	NTC_FAT10592	NTC	106
64495986	NTC_FAT10592	NTC	82
64495987	NTC_FAT10592	NTC	131
64495988	NTC_FAT10592	NTC	123
64495989	NTC_FAT10592	NTC	35
64495990	NTC_FAT10592	NTC	68
64495991	NTC_FAT10592	NTC	201
64495992	NTC_FAT10592	NTC	110
64495993	NTC_FAT10592	NTC	287
64495994	NTC_FAT10592	NTC	42
64495995	NTC_FAT10592	NTC	96
64495996	NTC_FAT10592	NTC	24
64495997	NTC_FAT10592	NTC	151
64495998	NTC_FAT10592	NTC	106
64495999	NTC_FAT10592	NTC	29
64496000	NTC_FAT10592	NTC	164
64496001	NTC_FAT10592	NTC	166
64496002	NTC_FAT10592	NTC	68
64496003	NTC_FAT10592	NTC	80
64496004	NTC_FAT10592	NTC	78
64496005	NTC_FAT10592	NTC	53
64496006	NTC_FAT10592	NTC	231
64496007	NTC_FAT10592	NTC	154
64496008	NTC_FAT10592	NTC	68
64496009	NTC_FAT10592	NTC	147
64496010	NTC_FAT10592	NTC	94
64496011	NTC_FAT10592	NTC	209
64496012	NTC_FAT10592	NTC	55
64496013	NTC_FAT10592	NTC	155
64496014	NTC_FAT10592	NTC	21
64496015	NTC_FAT10592	NTC	51
64496016	NTC_FAT10592	NTC	25
64496017	NTC_FAT10592	NTC	35
64496018	NTC_FAT10592	NTC	26
64496019	NTC_FAT10592	NTC	73
64496020	NTC_FAT10592	NTC	113
64496021	NTC_FAT10592	NTC	76
64496022	NTC_FAT10592	NTC	86
64496023	NTC_FAT10592	NTC	65
64496024	NTC_FAT10592	NTC	69
64496025	NTC_FAT10592	NTC	63
64496026	NTC_FAT10592	NTC	108
64496027	NTC_FAT10592	NTC	174
64496028	NTC_FAT10592	NTC	167
64496029	NTC_FAT10592	NTC	145
64496030	NTC_FAT10592	NTC	29
64496031	NTC_FAT10592	NTC	72
64496032	NTC_FAT10592	NTC	55
64496033	NTC_FAT10592	NTC	50
64496034	NTC_FAT10592	NTC	21
64496035	NTC_FAT10592	NTC	66
64496036	NTC_FAT10592	NTC	101
64496037	NTC_FAT10592	NTC	50
64496038	NTC_FAT10592	NTC	174
64496039	NTC_FAT10592	NTC	209
64496040	NTC_FAT10592	NTC	8
64496041	NTC_FAT10592	NTC	198
64496042	NTC_FAT10592	NTC	228
64496043	NTC_FAT10592	NTC	271
64496044	NTC_FAT10592	NTC	13
64496045	NTC_FAT10592	NTC	245
64496046	NTC_FAT10592	NTC	174
64496047	NTC_FAT10592	NTC	8
64496048	NTC_FAT10592	NTC	97
64496049	NTC_FAT10592	NTC	174
64496050	NTC_FAT10592	NTC	209
64496051	NTC_FAT10592	NTC	8
64496052	NTC_FAT10592	NTC	23
64496053	NTC_FAT10592	NTC	267
64496054	NTC_FAT10592	NTC	23
64496055	NTC_FAT10592	NTC	23
64496056	NTC_FAT10592	NTC	97
64496057	NTC_FAT10592	NTC	97
64496058	NTC_FAT10592	NTC	8
64496059	NTC_FAT10592	NTC	241
64496060	NTC_FAT10592	NTC	203
64496061	NTC_FAT10592	NTC	7
64496062	NTC_FAT10592	NTC	25
64496063	NTC_FAT10592	NTC	30
64496064	NTC_FAT10592	NTC	149
64496065	NTC_FAT10592	NTC	87
64496066	NTC_FAT10592	NTC	60
64496067	NTC_FAT10592	NTC	26
64496068	NTC_FAT10592	NTC	175
64496069	NTC_FAT10592	NTC	111
64496070	NTC_FAT10592	NTC	66
64496071	NTC_FAT10592	NTC	54
64496072	NTC_FAT10592	NTC	102
64496073	NTC_FAT10592	NTC	166
64496074	NTC_FAT10592	NTC	148
64496075	NTC_FAT10592	NTC	203
64496076	NTC_FAT10592	NTC	81
64496077	NTC_FAT10592	NTC	90
64496078	NTC_FAT10592	NTC	56
64496079	NTC_FAT10592	NTC	153
64496080	NTC_FAT10592	NTC	53
64496081	NTC_FAT10592	NTC	109
64496082	NTC_FAT10592	NTC	82
64496083	NTC_FAT10592	NTC	120
64496084	NTC_FAT10592	NTC	61
64496085	NTC_FAT10592	NTC	83
64496086	NTC_FAT10592	NTC	93
64496087	NTC_FAT10592	NTC	119
64496088	NTC_FAT10592	NTC	145
64496089	NTC_FAT10592	NTC	44
64496090	NTC_FAT10592	NTC	101
64496091	NTC_FAT10592	NTC	97
64496092	NTC_FAT10592	NTC	116
64496093	NTC_FAT10592	NTC	7
64496094	NTC_FAT10592	NTC	95
64496095	NTC_FAT10592	NTC	81
64496096	NTC_FAT10592	NTC	86
64496097	NTC_FAT10592	NTC	83
64496098	NTC_FAT10592	NTC	87
64496099	NTC_FAT10592	NTC	44
64496100	NTC_FAT10592	NTC	150
64496101	NTC_FAT10592	NTC	61
64496102	NTC_FAT10592	NTC	64
64496103	NTC_FAT10592	NTC	107
64496104	NTC_FAT10592	NTC	87
64496105	NTC_FAT10592	NTC	68
64496106	NTC_FAT10592	NTC	169
64496107	NTC_FAT10592	NTC	28
64496108	NTC_FAT10592	NTC	89
64496109	NTC_FAT10592	NTC	25
64496110	NTC_FAT10592	NTC	166
64496111	NTC_FAT10592	NTC	101
64496112	NTC_FAT10592	NTC	7
64496113	NTC_FAT10592	NTC	95
64496114	NTC_FAT10592	NTC	7
64496115	NTC_FAT10592	NTC	93
64496116	NTC_FAT10592	NTC	25
64496117	NTC_FAT10592	NTC	101
64496118	NTC_FAT10592	NTC	7
64496119	NTC_FAT10592	NTC	95
64496120	NTC_FAT10592	NTC	166
64496121	NTC_FAT10592	NTC	56
64496122	NTC_FAT10592	NTC	30
64496123	NTC_FAT10592	NTC	116
64496124	NTC_FAT10592	NTC	64
64496125	NTC_FAT10592	NTC	61
64496126	NTC_FAT10592	NTC	241
64496127	NTC_FAT10592	NTC	107
64496128	NTC_FAT10592	NTC	20
64496129	NTC_FAT10592	NTC	65
64496130	NTC_FAT10592	NTC	170
64496131	NTC_FAT10592	NTC	140
64496132	NTC_FAT10592	NTC	269
64496133	NTC_FAT10592	NTC	119
64496134	NTC_FAT10592	NTC	123
64496135	NTC_FAT10592	NTC	88
64496136	NTC_FAT10592	NTC	90
64496137	NTC_FAT10592	NTC	155
64496138	NTC_FAT10592	NTC	84
64496139	NTC_FAT10592	NTC	89
64496140	NTC_FAT10592	NTC	68
64496141	NTC_FAT10592	NTC	28
64496142	NTC_FAT10592	NTC	87
64496143	NTC_FAT10592	NTC	20
64496144	NTC_FAT10592	NTC	140
64496145	NTC_FAT10592	NTC	65
64496146	NTC_FAT10592	NTC	269
64496147	NTC_FAT10592	NTC	119
64496148	NTC_FAT10592	NTC	123
64496149	NTC_FAT10592	NTC	88
64496150	NTC_FAT10592	NTC	90
64496151	NTC_FAT10592	NTC	155
64496152	NTC_FAT10592	NTC	84
64496153	NTC_FAT10592	NTC	169
64496154	NTC_FAT10592	NTC	89
64496155	NTC_FAT10592	NTC	68
64496156	NTC_FAT10592	NTC	28
64496157	NTC_FAT10592	NTC	87
64496158	NTC_FAT10592	NTC	307
64496159	NTC_FAT10592	NTC	307
64496160	NTC_FAT10592	NTC	307
64496161	NTC_FAT10592	NTC	307
64496162	NTC_FAT10592	NTC	307
64496163	NTC_FAT10592	NTC	307
64496164	NTC_FAT10592	NTC	235
64496165	NTC_FAT10592	NTC	136
64496166	NTC_FAT10592	NTC	235
64496167	NTC_FAT10592	NTC	136
64496168	NTC_FAT10592	NTC	235
64496169	NTC_FAT10592	NTC	235
64496170	NTC_FAT10592	NTC	235
64496171	NTC_FAT10592	NTC	235
64496172	NTC_FAT10592	NTC	209
64496173	NTC_FAT10592	NTC	90
64496174	NTC_FAT10592	NTC	142
64496175	NTC_FAT10592	NTC	210
64496176	NTC_FAT10592	NTC	164
64496177	NTC_FAT10592	NTC	74
64496178	NTC_FAT10592	NTC	85
64496179	NTC_FAT10592	NTC	227
64496180	NTC_FAT10592	NTC	303
64496181	NTC_FAT10592	NTC	57
64496182	NTC_FAT10592	NTC	173
64496183	NTC_FAT10592	NTC	28
64496184	NTC_FAT10592	NTC	164
64496185	NTC_FAT10592	NTC	74
64496186	NTC_FAT10592	NTC	85
64496187	NTC_FAT10592	NTC	227
64496188	NTC_FAT10592	NTC	303
64496189	NTC_FAT10592	NTC	57
64496190	NTC_FAT10592	NTC	173
64496191	NTC_FAT10592	NTC	28
64496192	NTC_FAT10592	NTC	85
64496193	NTC_FAT10592	NTC	57
64496194	NTC_FAT10592	NTC	303
64496195	NTC_FAT10592	NTC	173
64496196	NTC_FAT10592	NTC	227
64496197	NTC_FAT10592	NTC	28
64496198	NTC_FAT10592	NTC	85
64496199	NTC_FAT10592	NTC	173
64496200	NTC_FAT10592	NTC	237
64496201	NTC_FAT10592	NTC	121
64496202	NTC_FAT10592	NTC	225
64496203	NTC_FAT10592	NTC	125
64496204	NTC_FAT10592	NTC	47
64496205	NTC_FAT10592	NTC	169
64496206	NTC_FAT10592	NTC	197
64496207	NTC_FAT10592	NTC	165
64496208	NTC_FAT10592	NTC	87
64496209	NTC_FAT10592	NTC	276
64496210	NTC_FAT10592	NTC	138
64496211	NTC_FAT10592	NTC	255
64496212	NTC_FAT10592	NTC	17
64496213	NTC_FAT10592	NTC	105
64496214	NTC_FAT10592	NTC	201
64496215	NTC_FAT10592	NTC	180
64496216	NTC_FAT10592	NTC	145
64496217	NTC_FAT10592	NTC	71
64496218	NTC_FAT10592	NTC	173
64496219	NTC_FAT10592	NTC	237
64496220	NTC_FAT10592	NTC	121
64496221	NTC_FAT10592	NTC	225
64496222	NTC_FAT10592	NTC	125
64496223	NTC_FAT10592	NTC	47
64496224	NTC_FAT10592	NTC	197
64496225	NTC_FAT10592	NTC	169
64496226	NTC_FAT10592	NTC	165
64496227	NTC_FAT10592	NTC	87
64496228	NTC_FAT10592	NTC	276
64496229	NTC_FAT10592	NTC	138
64496230	NTC_FAT10592	NTC	255
64496231	NTC_FAT10592	NTC	17
64496232	NTC_FAT10592	NTC	105
64496233	NTC_FAT10592	NTC	201
64496234	NTC_FAT10592	NTC	180
64496235	NTC_FAT10592	NTC	145
64496236	NTC_FAT10592	NTC	71
64496237	NTC_FAT10592	NTC	225
64496238	NTC_FAT10592	NTC	225
64496239	NTC_FAT10592	NTC	237
64496240	NTC_FAT10592	NTC	125
64496241	NTC_FAT10592	NTC	47
64496242	NTC_FAT10592	NTC	121
64496243	NTC_FAT10592	NTC	173
64496244	NTC_FAT10592	NTC	197
64496245	NTC_FAT10592	NTC	169
64496246	NTC_FAT10592	NTC	165
64496247	NTC_FAT10592	NTC	87
64496248	NTC_FAT10592	NTC	276
64496249	NTC_FAT10592	NTC	138
64496250	NTC_FAT10592	NTC	255
64496251	NTC_FAT10592	NTC	17
64496252	NTC_FAT10592	NTC	105
64496253	NTC_FAT10592	NTC	201
64496254	NTC_FAT10592	NTC	180
64496255	NTC_FAT10592	NTC	145
64496256	NTC_FAT10592	NTC	71
64496257	NTC_FAT10592	NTC	180
64496258	NTC_FAT10592	NTC	30
64496259	NTC_FAT10592	NTC	40
64496260	NTC_FAT10592	NTC	68
64496261	NTC_FAT10592	NTC	30
64496262	NTC_FAT10592	NTC	55
64496263	NTC_FAT10592	NTC	123
64496264	NTC_FAT10592	NTC	82
64496265	NTC_FAT10592	NTC	102
64496266	NTC_FAT10592	NTC	125
64496267	NTC_FAT10592	NTC	41
64496268	NTC_FAT10592	NTC	208
64496269	NTC_FAT10592	NTC	86
64496270	NTC_FAT10592	NTC	40
64496271	NTC_FAT10592	NTC	180
64496272	NTC_FAT10592	NTC	28
64496273	NTC_FAT10592	NTC	21
64496274	NTC_FAT10592	NTC	30
64496275	NTC_FAT10592	NTC	123
64496276	NTC_FAT10592	NTC	68
64496277	NTC_FAT10592	NTC	55
64496278	NTC_FAT10592	NTC	82
64496279	NTC_FAT10592	NTC	42
64496280	NTC_FAT10592	NTC	123
64496281	NTC_FAT10592	NTC	68
64496282	NTC_FAT10592	NTC	148
64496283	NTC_FAT10592	NTC	102
64496284	NTC_FAT10592	NTC	13
64496285	NTC_FAT10592	NTC	41
64496286	NTC_FAT10592	NTC	191
64496287	NTC_FAT10592	NTC	48
64496288	NTC_FAT10592	NTC	46
64496289	NTC_FAT10592	NTC	19
64496290	NTC_FAT10592	NTC	44
64496291	NTC_FAT10592	NTC	127
64496292	NTC_FAT10592	NTC	36
64496293	NTC_FAT10592	NTC	51
64496294	NTC_FAT10592	NTC	180
64496295	NTC_FAT10592	NTC	71
64496296	NTC_FAT10592	NTC	90
64496297	NTC_FAT10592	NTC	28
64496298	NTC_FAT10592	NTC	30
64496299	NTC_FAT10592	NTC	42
64496300	NTC_FAT10592	NTC	125
64496301	NTC_FAT10592	NTC	41
64496302	NTC_FAT10592	NTC	208
64496303	NTC_FAT10592	NTC	86
64496304	NTC_FAT10592	NTC	40
64496305	NTC_FAT10592	NTC	21
64496306	NTC_FAT10592	NTC	68
64496307	NTC_FAT10592	NTC	55
64496308	NTC_FAT10592	NTC	82
64496309	NTC_FAT10592	NTC	42
64496310	NTC_FAT10592	NTC	123
64496311	NTC_FAT10592	NTC	68
64496312	NTC_FAT10592	NTC	148
64496313	NTC_FAT10592	NTC	102
64496314	NTC_FAT10592	NTC	13
64496315	NTC_FAT10592	NTC	41
64496316	NTC_FAT10592	NTC	191
64496317	NTC_FAT10592	NTC	48
64496318	NTC_FAT10592	NTC	46
64496319	NTC_FAT10592	NTC	19
64496320	NTC_FAT10592	NTC	44
64496321	NTC_FAT10592	NTC	127
64496322	NTC_FAT10592	NTC	36
64496323	NTC_FAT10592	NTC	51
64496324	NTC_FAT10592	NTC	180
64496325	NTC_FAT10592	NTC	71
64496326	NTC_FAT10592	NTC	90
64496327	NTC_FAT10592	NTC	28
64496328	NTC_FAT10592	NTC	30
64496329	NTC_FAT10592	NTC	42
64496330	NTC_FAT10592	NTC	125
64496331	NTC_FAT10592	NTC	41
64496332	NTC_FAT10592	NTC	208
64496333	NTC_FAT10592	NTC	86
64496334	NTC_FAT10592	NTC	40
64496335	NTC_FAT10592	NTC	21
64496336	NTC_FAT10592	NTC	68
64496337	NTC_FAT10592	NTC	55
64496338	NTC_FAT10592	NTC	82
64496339	NTC_FAT10592	NTC	42
64496340	NTC_FAT10592	NTC	180
64496341	NTC_FAT10592	NTC	90
64496342	NTC_FAT10592	NTC	30
64496343	NTC_FAT10592	NTC	21
64496344	NTC_FAT10592	NTC	208
64496345	NTC_FAT10592	NTC	40
64496346	NTC_FAT10592	NTC	125
64496347	NTC_FAT10592	NTC	41
64496348	NTC_FAT10592	NTC	86
64496349	NTC_FAT10592	NTC	235
64496350	NTC_FAT10592	NTC	150
64496351	NTC_FAT10592	NTC	99
64496352	NTC_FAT10592	NTC	11
64496353	NTC_FAT10592	NTC	150
64496354	NTC_FAT10592	NTC	99
64496355	NTC_FAT10592	NTC	11
64496356	NTC_FAT10592	NTC	214
64496357	NTC_FAT10592	NTC	78
64496358	NTC_FAT10592	NTC	109
64496359	NTC_FAT10592	NTC	148
64496360	NTC_FAT10592	NTC	105
64496361	NTC_FAT10592	NTC	163
64496362	NTC_FAT10592	NTC	59
64496363	NTC_FAT10592	NTC	119
64496364	NTC_FAT10592	NTC	207
64496365	NTC_FAT10592	NTC	152
64496366	NTC_FAT10592	NTC	224
64496367	NTC_FAT10592	NTC	106
64496368	NTC_FAT10592	NTC	102
64496369	NTC_FAT10592	NTC	27
64496370	NTC_FAT10592	NTC	63
64496371	NTC_FAT10592	NTC	117
64496372	NTC_FAT10592	NTC	150
64496373	NTC_FAT10592	NTC	54
64496374	NTC_FAT10592	NTC	125
64496375	NTC_FAT10592	NTC	259
64496376	NTC_FAT10592	NTC	212
64496377	NTC_FAT10592	NTC	28
64496378	NTC_FAT10592	NTC	53
64496379	NTC_FAT10592	NTC	161
64496380	NTC_FAT10592	NTC	71
64496381	NTC_FAT10592	NTC	137
64496382	NTC_FAT10592	NTC	224
64496383	NTC_FAT10592	NTC	106
64496384	NTC_FAT10592	NTC	102
64496385	NTC_FAT10592	NTC	27
64496386	NTC_FAT10592	NTC	63
64496387	NTC_FAT10592	NTC	117
64496388	NTC_FAT10592	NTC	150
64496389	NTC_FAT10592	NTC	54
64496390	NTC_FAT10592	NTC	125
64496391	NTC_FAT10592	NTC	259
64496392	NTC_FAT10592	NTC	97
64496393	NTC_FAT10592	NTC	161
64496394	NTC_FAT10592	NTC	71
64496395	NTC_FAT10592	NTC	137
64496396	NTC_FAT10592	NTC	224
64496397	NTC_FAT10592	NTC	63
64496398	NTC_FAT10592	NTC	106
64496399	NTC_FAT10592	NTC	102
64496400	NTC_FAT10592	NTC	150
64496401	NTC_FAT10592	NTC	28
64496402	NTC_FAT10592	NTC	112
64496403	NTC_FAT10592	NTC	97
64496404	NTC_FAT10592	NTC	161
64496405	NTC_FAT10592	NTC	71
64496406	NTC_FAT10592	NTC	137
64496407	NTC_FAT10592	NTC	53
64496408	NTC_FAT10592	NTC	224
64496409	NTC_FAT10592	NTC	106
64496410	NTC_FAT10592	NTC	102
64496411	NTC_FAT10592	NTC	27
64496412	NTC_FAT10592	NTC	63
64496413	NTC_FAT10592	NTC	117
64496414	NTC_FAT10592	NTC	54
64496415	NTC_FAT10592	NTC	125
64496416	NTC_FAT10592	NTC	224
64496417	NTC_FAT10592	NTC	27
64496418	NTC_FAT10592	NTC	63
64496419	NTC_FAT10592	NTC	150
64496420	NTC_FAT10592	NTC	54
64496421	NTC_FAT10592	NTC	125
64496422	NTC_FAT10592	NTC	259
64496423	NTC_FAT10592	NTC	53
64496424	NTC_FAT10592	NTC	224
64496425	NTC_FAT10592	NTC	106
64496426	NTC_FAT10592	NTC	102
64496427	NTC_FAT10592	NTC	27
64496428	NTC_FAT10592	NTC	63
64496429	NTC_FAT10592	NTC	117
64496430	NTC_FAT10592	NTC	150
64496431	NTC_FAT10592	NTC	54
64496432	NTC_FAT10592	NTC	125
64496433	NTC_FAT10592	NTC	259
64496434	NTC_FAT10592	NTC	212
64496435	NTC_FAT10592	NTC	28
64496436	NTC_FAT10592	NTC	112
64496437	NTC_FAT10592	NTC	97
64496438	NTC_FAT10592	NTC	161
64496439	NTC_FAT10592	NTC	106
64496440	NTC_FAT10592	NTC	102
64496441	NTC_FAT10592	NTC	117
64496442	NTC_FAT10592	NTC	150
64496443	NTC_FAT10592	NTC	259
64496444	NTC_FAT10592	NTC	212
64496445	NTC_FAT10592	NTC	28
64496446	NTC_FAT10592	NTC	112
64496447	NTC_FAT10592	NTC	71
64496448	NTC_FAT10592	NTC	137
64496449	NTC_FAT10592	NTC	53
64496450	NTC_FAT10592	NTC	212
64496451	NTC_FAT10592	NTC	112
64496452	NTC_FAT10592	NTC	53
64496453	NTC_FAT10592	NTC	97
64496454	NTC_FAT10592	NTC	137
64496455	NTC_FAT10592	NTC	212
64496456	NTC_FAT10592	NTC	28
64496457	NTC_FAT10592	NTC	112
64496458	NTC_FAT10592	NTC	97
64496459	NTC_FAT10592	NTC	161
64496460	NTC_FAT10592	NTC	71
64496461	NTC_FAT10592	NTC	27
64496462	NTC_FAT10592	NTC	125
64496463	NTC_FAT10592	NTC	54
64496464	NTC_FAT10592	NTC	117
64496465	NTC_FAT10592	NTC	259
64496466	NTC_FAT10592	NTC	212
64496467	NTC_FAT10592	NTC	28
64496468	NTC_FAT10592	NTC	112
64496469	NTC_FAT10592	NTC	97
64496470	NTC_FAT10592	NTC	161
64496471	NTC_FAT10592	NTC	71
64496472	NTC_FAT10592	NTC	137
64496473	NTC_FAT10592	NTC	53
64496474	NTC_FAT10592	NTC	48
64496475	NTC_FAT10592	NTC	65
64496476	NTC_FAT10592	NTC	83
64496477	NTC_FAT10592	NTC	54
64496478	NTC_FAT10592	NTC	123
64496479	NTC_FAT10592	NTC	100
64496480	NTC_FAT10592	NTC	197
64496481	NTC_FAT10592	NTC	269
64496482	NTC_FAT10592	NTC	269
64496483	NTC_FAT10592	NTC	92
64496484	NTC_FAT10592	NTC	284
64496485	NTC_FAT10592	NTC	104
64496486	NTC_FAT10592	NTC	210
64496487	NTC_FAT10592	NTC	95
64496488	NTC_FAT10592	NTC	11
64496489	NTC_FAT10592	NTC	69
64496490	NTC_FAT10592	NTC	11
64496491	NTC_FAT10592	NTC	11
64496492	NTC_FAT10592	NTC	69
64496493	NTC_FAT10592	NTC	100
64496494	NTC_FAT10592	NTC	95
64496495	NTC_FAT10592	NTC	13
64496496	NTC_FAT10592	NTC	100
64496497	NTC_FAT10592	NTC	69
64496498	NTC_FAT10592	NTC	195
64496499	NTC_FAT10592	NTC	131
64496500	NTC_FAT10592	NTC	159
64496501	NTC_FAT10592	NTC	120
64496502	NTC_FAT10592	NTC	137
64496503	NTC_FAT10592	NTC	144
64496504	NTC_FAT10592	NTC	119
64496505	NTC_FAT10592	NTC	91
64496506	NTC_FAT10592	NTC	24
64496507	NTC_FAT10592	NTC	24
64496508	NTC_FAT10592	NTC	73
64496509	NTC_FAT10592	NTC	83
64496510	NTC_FAT10592	NTC	122
64496511	NTC_FAT10592	NTC	79
64496512	NTC_FAT10592	NTC	87
64496513	NTC_FAT10592	NTC	26
64496514	NTC_FAT10592	NTC	9
64496515	NTC_FAT10592	NTC	149
64496516	NTC_FAT10592	NTC	158
64496517	NTC_FAT10592	NTC	67
64496518	NTC_FAT10592	NTC	35
64496519	NTC_FAT10592	NTC	78
64496520	NTC_FAT10592	NTC	28
64496521	NTC_FAT10592	NTC	14
64496522	NTC_FAT10592	NTC	120
64496523	NTC_FAT10592	NTC	144
64496524	NTC_FAT10592	NTC	119
64496525	NTC_FAT10592	NTC	120
64496526	NTC_FAT10592	NTC	137
64496527	NTC_FAT10592	NTC	144
64496528	NTC_FAT10592	NTC	119
64496529	NTC_FAT10592	NTC	91
64496530	NTC_FAT10592	NTC	24
64496531	NTC_FAT10592	NTC	24
64496532	NTC_FAT10592	NTC	73
64496533	NTC_FAT10592	NTC	83
64496534	NTC_FAT10592	NTC	122
64496535	NTC_FAT10592	NTC	79
64496536	NTC_FAT10592	NTC	87
64496537	NTC_FAT10592	NTC	26
64496538	NTC_FAT10592	NTC	9
64496539	NTC_FAT10592	NTC	149
64496540	NTC_FAT10592	NTC	158
64496541	NTC_FAT10592	NTC	67
64496542	NTC_FAT10592	NTC	35
64496543	NTC_FAT10592	NTC	78
64496544	NTC_FAT10592	NTC	28
64496545	NTC_FAT10592	NTC	14
64496546	NTC_FAT10592	NTC	122
64496547	NTC_FAT10592	NTC	87
64496548	NTC_FAT10592	NTC	26
64496549	NTC_FAT10592	NTC	9
64496550	NTC_FAT10592	NTC	24
64496551	NTC_FAT10592	NTC	149
64496552	NTC_FAT10592	NTC	14
64496553	NTC_FAT10592	NTC	110
64496554	NTC_FAT10592	NTC	117
64496555	NTC_FAT10592	NTC	7
64496556	NTC_FAT10592	NTC	115
64496557	NTC_FAT10592	NTC	76
64496558	NTC_FAT10592	NTC	122
64496559	NTC_FAT10592	NTC	76
64496560	NTC_FAT10592	NTC	149
64496561	NTC_FAT10592	NTC	81
64496562	NTC_FAT10592	NTC	46
64496563	NTC_FAT10592	NTC	197
64496564	NTC_FAT10592	NTC	46
64496565	NTC_FAT10592	NTC	57
64496566	NTC_FAT10592	NTC	104
64496567	NTC_FAT10592	NTC	164
64496568	NTC_FAT10592	NTC	99
64496569	NTC_FAT10592	NTC	16
64496570	NTC_FAT10592	NTC	145
64496571	NTC_FAT10592	NTC	45
64496572	NTC_FAT10592	NTC	30
64496573	NTC_FAT10592	NTC	12
64496574	NTC_FAT10592	NTC	42
64496575	NTC_FAT10592	NTC	111
64496576	NTC_FAT10592	NTC	87
64496577	NTC_FAT10592	NTC	35
64496578	NTC_FAT10592	NTC	132
64496579	NTC_FAT10592	NTC	72
64496580	NTC_FAT10592	NTC	43
64496581	NTC_FAT10592	NTC	168
64496582	NTC_FAT10592	NTC	108
64496583	NTC_FAT10592	NTC	163
64496584	NTC_FAT10592	NTC	28
64496585	NTC_FAT10592	NTC	122
64496586	NTC_FAT10592	NTC	35
64496587	NTC_FAT10592	NTC	24
64496588	NTC_FAT10592	NTC	24
64496589	NTC_FAT10592	NTC	9
64496590	NTC_FAT10592	NTC	91
64496591	NTC_FAT10592	NTC	26
64496592	NTC_FAT10592	NTC	158
64496593	NTC_FAT10592	NTC	87
64496594	NTC_FAT10592	NTC	14
64496595	NTC_FAT10592	NTC	73
64496596	NTC_FAT10592	NTC	35
64496597	NTC_FAT10592	NTC	67
64496598	NTC_FAT10592	NTC	78
64496599	NTC_FAT10592	NTC	79
64496600	NTC_FAT10592	NTC	83
64496601	NTC_FAT10592	NTC	158
64496602	NTC_FAT10592	NTC	35
64496603	NTC_FAT10592	NTC	67
64496604	NTC_FAT10592	NTC	73
64496605	NTC_FAT10592	NTC	78
64496606	NTC_FAT10592	NTC	79
64496607	NTC_FAT10592	NTC	83
64496608	NTC_FAT10592	NTC	110
64496609	NTC_FAT10592	NTC	81
64496610	NTC_FAT10592	NTC	122
64496611	NTC_FAT10592	NTC	117
64496612	NTC_FAT10592	NTC	7
64496613	NTC_FAT10592	NTC	115
64496614	NTC_FAT10592	NTC	76
64496615	NTC_FAT10592	NTC	197
64496616	NTC_FAT10592	NTC	76
64496617	NTC_FAT10592	NTC	46
64496618	NTC_FAT10592	NTC	57
64496619	NTC_FAT10592	NTC	104
64496620	NTC_FAT10592	NTC	99
64496621	NTC_FAT10592	NTC	16
64496622	NTC_FAT10592	NTC	149
64496623	NTC_FAT10592	NTC	145
64496624	NTC_FAT10592	NTC	45
64496625	NTC_FAT10592	NTC	30
64496626	NTC_FAT10592	NTC	12
64496627	NTC_FAT10592	NTC	42
64496628	NTC_FAT10592	NTC	111
64496629	NTC_FAT10592	NTC	87
64496630	NTC_FAT10592	NTC	132
64496631	NTC_FAT10592	NTC	72
64496632	NTC_FAT10592	NTC	43
64496633	NTC_FAT10592	NTC	168
64496634	NTC_FAT10592	NTC	108
64496635	NTC_FAT10592	NTC	163
64496636	NTC_FAT10592	NTC	28
64496637	NTC_FAT10592	NTC	122
64496638	NTC_FAT10592	NTC	35
64496639	NTC_FAT10592	NTC	24
64496640	NTC_FAT10592	NTC	24
64496641	NTC_FAT10592	NTC	9
64496642	NTC_FAT10592	NTC	91
64496643	NTC_FAT10592	NTC	26
64496644	NTC_FAT10592	NTC	158
64496645	NTC_FAT10592	NTC	87
64496646	NTC_FAT10592	NTC	14
64496647	NTC_FAT10592	NTC	73
64496648	NTC_FAT10592	NTC	35
64496649	NTC_FAT10592	NTC	67
64496650	NTC_FAT10592	NTC	78
64496651	NTC_FAT10592	NTC	79
64496652	NTC_FAT10592	NTC	83
64496653	NTC_FAT10592	NTC	7
64496654	NTC_FAT10592	NTC	76
64496655	NTC_FAT10592	NTC	117
64496656	NTC_FAT10592	NTC	110
64496657	NTC_FAT10592	NTC	115
64496658	NTC_FAT10592	NTC	122
64496659	NTC_FAT10592	NTC	76
64496660	NTC_FAT10592	NTC	149
64496661	NTC_FAT10592	NTC	81
64496662	NTC_FAT10592	NTC	197
64496663	NTC_FAT10592	NTC	46
64496664	NTC_FAT10592	NTC	57
64496665	NTC_FAT10592	NTC	104
64496666	NTC_FAT10592	NTC	99
64496667	NTC_FAT10592	NTC	16
64496668	NTC_FAT10592	NTC	145
64496669	NTC_FAT10592	NTC	45
64496670	NTC_FAT10592	NTC	30
64496671	NTC_FAT10592	NTC	12
64496672	NTC_FAT10592	NTC	42
64496673	NTC_FAT10592	NTC	111
64496674	NTC_FAT10592	NTC	87
64496675	NTC_FAT10592	NTC	35
64496676	NTC_FAT10592	NTC	132
64496677	NTC_FAT10592	NTC	72
64496678	NTC_FAT10592	NTC	43
64496679	NTC_FAT10592	NTC	168
64496680	NTC_FAT10592	NTC	108
64496681	NTC_FAT10592	NTC	163
64496682	NTC_FAT10592	NTC	28
64496683	NTC_FAT10592	NTC	122
64496684	NTC_FAT10592	NTC	35
64496685	NTC_FAT10592	NTC	24
64496686	NTC_FAT10592	NTC	24
64496687	NTC_FAT10592	NTC	9
64496688	NTC_FAT10592	NTC	91
64496689	NTC_FAT10592	NTC	26
64496690	NTC_FAT10592	NTC	158
64496691	NTC_FAT10592	NTC	87
64496692	NTC_FAT10592	NTC	14
64496693	NTC_FAT10592	NTC	73
64496694	NTC_FAT10592	NTC	35
64496695	NTC_FAT10592	NTC	67
64496696	NTC_FAT10592	NTC	78
64496697	NTC_FAT10592	NTC	79
64496698	NTC_FAT10592	NTC	83
64496699	NTC_FAT10592	NTC	191
64496700	NTC_FAT10592	NTC	299
64496701	NTC_FAT10592	NTC	70
64496702	NTC_FAT10592	NTC	290
64496703	NTC_FAT10592	NTC	290
64496704	NTC_FAT10592	NTC	284
64496705	NTC_FAT10592	NTC	290
64496706	NTC_FAT10592	NTC	284
64496707	NTC_FAT10592	NTC	337
64496708	NTC_FAT10592	NTC	237
64496709	NTC_FAT10592	NTC	47
64496710	NTC_FAT10592	NTC	33
64496711	NTC_FAT10592	NTC	278
64496712	NTC_FAT10592	NTC	288
64496713	NTC_FAT10592	NTC	221
64496714	NTC_FAT10592	NTC	203
64496715	NTC_FAT10592	NTC	142
64496716	NTC_FAT10592	NTC	237
64496717	NTC_FAT10592	NTC	325
64496718	NTC_FAT10592	NTC	325
64496719	NTC_FAT10592	NTC	325
64496720	NTC_FAT10592	NTC	162
64496721	NTC_FAT10592	NTC	74
64496722	NTC_FAT10592	NTC	108
64496723	NTC_FAT10592	NTC	101
64496724	NTC_FAT10592	NTC	193
64496725	NTC_FAT10592	NTC	150
64496726	NTC_FAT10592	NTC	213
64496727	NTC_FAT10592	NTC	214
64496728	NTC_FAT10592	NTC	49
64496729	NTC_FAT10592	NTC	34
64496730	NTC_FAT10592	NTC	157
64496731	NTC_FAT10592	NTC	126
64496732	NTC_FAT10592	NTC	141
64496733	NTC_FAT10592	NTC	241
64496734	NTC_FAT10592	NTC	90
64496735	NTC_FAT10592	NTC	191
64496736	NTC_FAT10592	NTC	28
64496737	NTC_FAT10592	NTC	83
64496738	NTC_FAT10592	NTC	53
64496739	NTC_FAT10592	NTC	53
64496740	NTC_FAT10592	NTC	150
64496741	NTC_FAT10592	NTC	123
64496742	NTC_FAT10592	NTC	84
64496743	NTC_FAT10592	NTC	59
64496744	NTC_FAT10592	NTC	143
64496745	NTC_FAT10592	NTC	325
64496746	NTC_FAT10592	NTC	74
64496747	NTC_FAT10592	NTC	150
64496748	NTC_FAT10592	NTC	108
64496749	NTC_FAT10592	NTC	260
64496750	NTC_FAT10592	NTC	325
64496751	NTC_FAT10592	NTC	49
64496752	NTC_FAT10592	NTC	157
64496753	NTC_FAT10592	NTC	193
64496754	NTC_FAT10592	NTC	90
64496755	NTC_FAT10592	NTC	162
64496756	NTC_FAT10592	NTC	101
64496757	NTC_FAT10592	NTC	213
64496758	NTC_FAT10592	NTC	34
64496759	NTC_FAT10592	NTC	241
64496760	NTC_FAT10592	NTC	126
64496761	NTC_FAT10592	NTC	141
64496762	NTC_FAT10592	NTC	214
64496763	NTC_FAT10592	NTC	191
64496764	NTC_FAT10592	NTC	28
64496765	NTC_FAT10592	NTC	83
64496766	NTC_FAT10592	NTC	53
64496767	NTC_FAT10592	NTC	53
64496768	NTC_FAT10592	NTC	150
64496769	NTC_FAT10592	NTC	123
64496770	NTC_FAT10592	NTC	84
64496771	NTC_FAT10592	NTC	59
64496772	NTC_FAT10592	NTC	143
64496773	NTC_FAT10592	NTC	325
64496774	NTC_FAT10592	NTC	260
64496775	NTC_FAT10592	NTC	49
64496776	NTC_FAT10592	NTC	157
64496777	NTC_FAT10592	NTC	74
64496778	NTC_FAT10592	NTC	193
64496779	NTC_FAT10592	NTC	90
64496780	NTC_FAT10592	NTC	108
64496781	NTC_FAT10592	NTC	162
64496782	NTC_FAT10592	NTC	101
64496783	NTC_FAT10592	NTC	213
64496784	NTC_FAT10592	NTC	241
64496785	NTC_FAT10592	NTC	126
64496786	NTC_FAT10592	NTC	141
64496787	NTC_FAT10592	NTC	214
64496788	NTC_FAT10592	NTC	191
64496789	NTC_FAT10592	NTC	28
64496790	NTC_FAT10592	NTC	83
64496791	NTC_FAT10592	NTC	53
64496792	NTC_FAT10592	NTC	53
64496793	NTC_FAT10592	NTC	150
64496794	NTC_FAT10592	NTC	123
64496795	NTC_FAT10592	NTC	84
64496796	NTC_FAT10592	NTC	59
64496797	NTC_FAT10592	NTC	143
64496798	NTC_FAT10592	NTC	325
64496799	NTC_FAT10592	NTC	260
64496800	NTC_FAT10592	NTC	49
64496801	NTC_FAT10592	NTC	157
64496802	NTC_FAT10592	NTC	74
64496803	NTC_FAT10592	NTC	193
64496804	NTC_FAT10592	NTC	90
64496805	NTC_FAT10592	NTC	108
64496806	NTC_FAT10592	NTC	162
64496807	NTC_FAT10592	NTC	101
64496808	NTC_FAT10592	NTC	213
64496809	NTC_FAT10592	NTC	241
64496810	NTC_FAT10592	NTC	126
64496811	NTC_FAT10592	NTC	141
64496812	NTC_FAT10592	NTC	214
64496813	NTC_FAT10592	NTC	191
64496814	NTC_FAT10592	NTC	28
64496815	NTC_FAT10592	NTC	83
64496816	NTC_FAT10592	NTC	53
64496817	NTC_FAT10592	NTC	53
64496818	NTC_FAT10592	NTC	150
64496819	NTC_FAT10592	NTC	123
64496820	NTC_FAT10592	NTC	84
64496821	NTC_FAT10592	NTC	59
64496822	NTC_FAT10592	NTC	143
64496823	NTC_FAT10592	NTC	49
64496824	NTC_FAT10592	NTC	157
64496825	NTC_FAT10592	NTC	74
64496826	NTC_FAT10592	NTC	193
64496827	NTC_FAT10592	NTC	90
64496828	NTC_FAT10592	NTC	108
64496829	NTC_FAT10592	NTC	162
64496830	NTC_FAT10592	NTC	101
64496831	NTC_FAT10592	NTC	213
64496832	NTC_FAT10592	NTC	241
64496833	NTC_FAT10592	NTC	126
64496834	NTC_FAT10592	NTC	141
64496835	NTC_FAT10592	NTC	214
64496836	NTC_FAT10592	NTC	191
64496837	NTC_FAT10592	NTC	28
64496838	NTC_FAT10592	NTC	83
64496839	NTC_FAT10592	NTC	53
64496840	NTC_FAT10592	NTC	53
64496841	NTC_FAT10592	NTC	150
64496842	NTC_FAT10592	NTC	123
64496843	NTC_FAT10592	NTC	84
64496844	NTC_FAT10592	NTC	59
64496845	NTC_FAT10592	NTC	143
64496846	NTC_FAT10592	NTC	140
64496847	NTC_FAT10592	NTC	76
64496848	NTC_FAT10592	NTC	43
64496849	NTC_FAT10592	NTC	146
64496850	NTC_FAT10592	NTC	140
64496851	NTC_FAT10592	NTC	43
64496852	NTC_FAT10592	NTC	151
64496853	NTC_FAT10592	NTC	71
64496854	NTC_FAT10592	NTC	94
64496855	NTC_FAT10592	NTC	79
64496856	NTC_FAT10592	NTC	247
64496857	NTC_FAT10592	NTC	53
64496858	NTC_FAT10592	NTC	78
64496859	NTC_FAT10592	NTC	153
64496860	NTC_FAT10592	NTC	86
64496861	NTC_FAT10592	NTC	317
64496862	NTC_FAT10592	NTC	40
64496863	NTC_FAT10592	NTC	45
64496864	NTC_FAT10592	NTC	47
64496865	NTC_FAT10592	NTC	127
64496866	NTC_FAT10592	NTC	177
64496867	NTC_FAT10592	NTC	282
64496868	NTC_FAT10592	NTC	78
64496869	NTC_FAT10592	NTC	282
64496870	NTC_FAT10592	NTC	297
64496871	NTC_FAT10592	NTC	57
64496872	NTC_FAT10592	NTC	282
64496873	NTC_FAT10592	NTC	206
64496874	NTC_FAT10592	NTC	96
64496875	NTC_FAT10592	NTC	9
64496876	NTC_FAT10592	NTC	27
64496877	NTC_FAT10592	NTC	150
64496878	NTC_FAT10592	NTC	45
64496879	NTC_FAT10592	NTC	153
64496880	NTC_FAT10592	NTC	317
64496881	NTC_FAT10592	NTC	116
64496882	NTC_FAT10592	NTC	86
64496883	NTC_FAT10592	NTC	47
64496884	NTC_FAT10592	NTC	40
64496885	NTC_FAT10592	NTC	78
64496886	NTC_FAT10592	NTC	127
64496887	NTC_FAT10592	NTC	177
64496888	NTC_FAT10592	NTC	9
64496889	NTC_FAT10592	NTC	206
64496890	NTC_FAT10592	NTC	96
64496891	NTC_FAT10592	NTC	116
64496892	NTC_FAT10592	NTC	153
64496893	NTC_FAT10592	NTC	150
64496894	NTC_FAT10592	NTC	317
64496895	NTC_FAT10592	NTC	45
64496896	NTC_FAT10592	NTC	47
64496897	NTC_FAT10592	NTC	86
64496898	NTC_FAT10592	NTC	40
64496899	NTC_FAT10592	NTC	78
64496900	NTC_FAT10592	NTC	127
64496901	NTC_FAT10592	NTC	177
64496902	NTC_FAT10592	NTC	127
64496903	NTC_FAT10592	NTC	47
64496904	NTC_FAT10592	NTC	45
64496905	NTC_FAT10592	NTC	177
64496906	NTC_FAT10592	NTC	78
64496907	NTC_FAT10592	NTC	45
64496908	NTC_FAT10592	NTC	177
64496909	NTC_FAT10592	NTC	222
64496910	NTC_FAT10592	NTC	57
64496911	NTC_FAT10592	NTC	297
64496912	NTC_FAT10592	NTC	222
64496913	NTC_FAT10592	NTC	57
64496914	NTC_FAT10592	NTC	222
64496915	NTC_FAT10592	NTC	222
64496916	NTC_FAT10592	NTC	57
64496917	NTC_FAT10592	NTC	297
64496918	NTC_FAT10592	NTC	28
64496919	NTC_FAT10592	NTC	211
64496920	NTC_FAT10592	NTC	28
64496921	NTC_FAT10592	NTC	211
64496922	NTC_FAT10592	NTC	28
64496923	NTC_FAT10592	NTC	211
64496924	NTC_FAT10592	NTC	28
64496925	NTC_FAT10592	NTC	211
64496926	NTC_FAT10592	NTC	28
64496927	NTC_FAT10592	NTC	211
64496928	NTC_FAT10592	NTC	28
64496929	NTC_FAT10592	NTC	67
64496930	NTC_FAT10592	NTC	81
64496931	NTC_FAT10592	NTC	32
64496932	NTC_FAT10592	NTC	197
64496933	NTC_FAT10592	NTC	67
64496934	NTC_FAT10592	NTC	81
64496935	NTC_FAT10592	NTC	32
64496936	NTC_FAT10592	NTC	197
64496937	NTC_FAT10592	NTC	197
64496938	NTC_FAT10592	NTC	90
64496939	NTC_FAT10592	NTC	34
64496940	NTC_FAT10592	NTC	209
64496941	NTC_FAT10592	NTC	143
64496942	NTC_FAT10592	NTC	115
64496943	NTC_FAT10592	NTC	41
64496944	NTC_FAT10592	NTC	103
64496945	NTC_FAT10592	NTC	57
64496946	NTC_FAT10592	NTC	49
64496947	NTC_FAT10592	NTC	180
64496948	NTC_FAT10592	NTC	115
64496949	NTC_FAT10592	NTC	41
64496950	NTC_FAT10592	NTC	57
64496951	NTC_FAT10592	NTC	49
64496952	NTC_FAT10592	NTC	180
64496953	NTC_FAT10592	NTC	90
64496954	NTC_FAT10592	NTC	34
64496955	NTC_FAT10592	NTC	209
64496956	NTC_FAT10592	NTC	143
64496957	NTC_FAT10592	NTC	115
64496958	NTC_FAT10592	NTC	41
64496959	NTC_FAT10592	NTC	103
64496960	NTC_FAT10592	NTC	57
64496961	NTC_FAT10592	NTC	49
64496962	NTC_FAT10592	NTC	180
64496963	NTC_FAT10592	NTC	103
64496964	NTC_FAT10592	NTC	49
64496965	NTC_FAT10592	NTC	180
64496966	NTC_FAT10592	NTC	49
64496967	NTC_FAT10592	NTC	180
64496968	NTC_FAT10592	NTC	248
64496969	NTC_FAT10592	NTC	45
64496970	NTC_FAT10592	NTC	78
64496971	NTC_FAT10592	NTC	131
64496972	NTC_FAT10592	NTC	136
64496973	NTC_FAT10592	NTC	124
64496974	NTC_FAT10592	NTC	61
64496975	NTC_FAT10592	NTC	96
64496976	NTC_FAT10592	NTC	54
64496977	NTC_FAT10592	NTC	53
64496978	NTC_FAT10592	NTC	75
64496979	NTC_FAT10592	NTC	29
64496980	NTC_FAT10592	NTC	136
64496981	NTC_FAT10592	NTC	63
64496982	NTC_FAT10592	NTC	146
64496983	NTC_FAT10592	NTC	37
64496984	NTC_FAT10592	NTC	15
64496985	NTC_FAT10592	NTC	121
64496986	NTC_FAT10592	NTC	63
64496987	NTC_FAT10592	NTC	108
64496988	NTC_FAT10592	NTC	103
64496989	NTC_FAT10592	NTC	34
64496990	NTC_FAT10592	NTC	99
64496991	NTC_FAT10592	NTC	165
64496992	NTC_FAT10592	NTC	161
64496993	NTC_FAT10592	NTC	25
64496994	NTC_FAT10592	NTC	141
64496995	NTC_FAT10592	NTC	90
64496996	NTC_FAT10592	NTC	37
64496997	NTC_FAT10592	NTC	136
64496998	NTC_FAT10592	NTC	78
64496999	NTC_FAT10592	NTC	63
64497000	NTC_FAT10592	NTC	25
64497001	NTC_FAT10592	NTC	34
64497002	NTC_FAT10592	NTC	61
64497003	NTC_FAT10592	NTC	136
64497004	NTC_FAT10592	NTC	15
64497005	NTC_FAT10592	NTC	53
64497006	NTC_FAT10592	NTC	161
64497007	NTC_FAT10592	NTC	29
64497008	NTC_FAT10592	NTC	99
64497009	NTC_FAT10592	NTC	146
64497010	NTC_FAT10592	NTC	96
64497011	NTC_FAT10592	NTC	141
64497012	NTC_FAT10592	NTC	108
64497013	NTC_FAT10592	NTC	45
64497014	NTC_FAT10592	NTC	131
64497015	NTC_FAT10592	NTC	78
64497016	NTC_FAT10592	NTC	136
64497017	NTC_FAT10592	NTC	124
64497018	NTC_FAT10592	NTC	61
64497019	NTC_FAT10592	NTC	96
64497020	NTC_FAT10592	NTC	54
64497021	NTC_FAT10592	NTC	53
64497022	NTC_FAT10592	NTC	75
64497023	NTC_FAT10592	NTC	29
64497024	NTC_FAT10592	NTC	136
64497025	NTC_FAT10592	NTC	146
64497026	NTC_FAT10592	NTC	121
64497027	NTC_FAT10592	NTC	63
64497028	NTC_FAT10592	NTC	103
64497029	NTC_FAT10592	NTC	34
64497030	NTC_FAT10592	NTC	99
64497031	NTC_FAT10592	NTC	165
64497032	NTC_FAT10592	NTC	161
64497033	NTC_FAT10592	NTC	25
64497034	NTC_FAT10592	NTC	254
64497035	NTC_FAT10592	NTC	131
64497036	NTC_FAT10592	NTC	141
64497037	NTC_FAT10592	NTC	124
64497038	NTC_FAT10592	NTC	254
64497039	NTC_FAT10592	NTC	131
64497040	NTC_FAT10592	NTC	124
64497041	NTC_FAT10592	NTC	131
64497042	NTC_FAT10592	NTC	45
64497043	NTC_FAT10592	NTC	124
64497044	NTC_FAT10592	NTC	131
64497045	NTC_FAT10592	NTC	124
64497046	NTC_FAT10592	NTC	102
64497047	NTC_FAT10592	NTC	91
64497048	NTC_FAT10592	NTC	112
64497049	NTC_FAT10592	NTC	47
64497050	NTC_FAT10592	NTC	88
64497051	NTC_FAT10592	NTC	44
64497052	NTC_FAT10592	NTC	94
64497053	NTC_FAT10592	NTC	84
64497054	NTC_FAT10592	NTC	6
64497055	NTC_FAT10592	NTC	74
64497056	NTC_FAT10592	NTC	99
64497057	NTC_FAT10592	NTC	64
64497058	NTC_FAT10592	NTC	29
64497059	NTC_FAT10592	NTC	87
64497060	NTC_FAT10592	NTC	95
64497061	NTC_FAT10592	NTC	181
64497062	NTC_FAT10592	NTC	75
64497063	NTC_FAT10592	NTC	39
64497064	NTC_FAT10592	NTC	49
64497065	NTC_FAT10592	NTC	48
64497066	NTC_FAT10592	NTC	73
64497067	NTC_FAT10592	NTC	67
64497068	NTC_FAT10592	NTC	99
64497069	NTC_FAT10592	NTC	193
64497070	NTC_FAT10592	NTC	23
64497071	NTC_FAT10592	NTC	46
64497072	NTC_FAT10592	NTC	98
64497073	NTC_FAT10592	NTC	42
64497074	NTC_FAT10592	NTC	65
64497075	NTC_FAT10592	NTC	48
64497076	NTC_FAT10592	NTC	107
64497077	NTC_FAT10592	NTC	54
64497078	NTC_FAT10592	NTC	57
64497079	NTC_FAT10592	NTC	8
64497080	NTC_FAT10592	NTC	55
64497081	NTC_FAT10592	NTC	124
64497082	NTC_FAT10592	NTC	191
64497083	NTC_FAT10592	NTC	31
64497084	NTC_FAT10592	NTC	23
64497085	NTC_FAT10592	NTC	51
64497086	NTC_FAT10592	NTC	43
64497087	NTC_FAT10592	NTC	104
64497088	NTC_FAT10592	NTC	88
64497089	NTC_FAT10592	NTC	24
64497090	NTC_FAT10592	NTC	33
64497091	NTC_FAT10592	NTC	62
64497092	NTC_FAT10592	NTC	84
64497093	NTC_FAT10592	NTC	30
64497094	NTC_FAT10592	NTC	45
64497095	NTC_FAT10592	NTC	91
64497096	NTC_FAT10592	NTC	22
64497097	NTC_FAT10592	NTC	33
64497098	NTC_FAT10592	NTC	56
64497099	NTC_FAT10592	NTC	66
64497100	NTC_FAT10592	NTC	58
64497101	NTC_FAT10592	NTC	151
64497102	NTC_FAT10592	NTC	57
64497103	NTC_FAT10592	NTC	49
64497104	NTC_FAT10592	NTC	98
64497105	NTC_FAT10592	NTC	86
64497106	NTC_FAT10592	NTC	114
64497107	NTC_FAT10592	NTC	163
64497108	NTC_FAT10592	NTC	22
64497109	NTC_FAT10592	NTC	34
64497110	NTC_FAT10592	NTC	176
64497111	NTC_FAT10592	NTC	92
64497112	NTC_FAT10592	NTC	59
64497113	NTC_FAT10592	NTC	62
64497114	NTC_FAT10592	NTC	98
64497115	NTC_FAT10592	NTC	40
64497116	NTC_FAT10592	NTC	71
64497117	NTC_FAT10592	NTC	109
64497118	NTC_FAT10592	NTC	225
64497119	NTC_FAT10592	NTC	83
64497120	NTC_FAT10592	NTC	77
64497121	NTC_FAT10592	NTC	119
64497122	NTC_FAT10592	NTC	75
64497123	NTC_FAT10592	NTC	107
64497124	NTC_FAT10592	NTC	51
64497125	NTC_FAT10592	NTC	106
64497126	NTC_FAT10592	NTC	27
64497127	NTC_FAT10592	NTC	45
64497128	NTC_FAT10592	NTC	169
64497129	NTC_FAT10592	NTC	43
64497130	NTC_FAT10592	NTC	38
64497131	NTC_FAT10592	NTC	30
64497132	NTC_FAT10592	NTC	103
64497133	NTC_FAT10592	NTC	59
64497134	NTC_FAT10592	NTC	108
64497135	NTC_FAT10592	NTC	72
64497136	NTC_FAT10592	NTC	40
64497137	NTC_FAT10592	NTC	145
64497138	NTC_FAT10592	NTC	104
64497139	NTC_FAT10592	NTC	138
64497140	NTC_FAT10592	NTC	45
64497141	NTC_FAT10592	NTC	90
64497142	NTC_FAT10592	NTC	36
64497143	NTC_FAT10592	NTC	106
64497144	NTC_FAT10592	NTC	10
64497145	NTC_FAT10592	NTC	51
64497146	NTC_FAT10592	NTC	169
64497147	NTC_FAT10592	NTC	54
64497148	NTC_FAT10592	NTC	57
64497149	NTC_FAT10592	NTC	70
64497150	NTC_FAT10592	NTC	295
64497151	NTC_FAT10592	NTC	77
64497152	NTC_FAT10592	NTC	55
64497153	NTC_FAT10592	NTC	41
64497154	NTC_FAT10592	NTC	107
64497155	NTC_FAT10592	NTC	89
64497156	NTC_FAT10592	NTC	44
64497157	NTC_FAT10592	NTC	154
64497158	NTC_FAT10592	NTC	37
64497159	NTC_FAT10592	NTC	94
64497160	NTC_FAT10592	NTC	102
64497161	NTC_FAT10592	NTC	33
64497162	NTC_FAT10592	NTC	38
64497163	NTC_FAT10592	NTC	46
64497164	NTC_FAT10592	NTC	37
64497165	NTC_FAT10592	NTC	139
64497166	NTC_FAT10592	NTC	58
64497167	NTC_FAT10592	NTC	80
64497168	NTC_FAT10592	NTC	70
64497169	NTC_FAT10592	NTC	102
64497170	NTC_FAT10592	NTC	69
64497171	NTC_FAT10592	NTC	22
64497172	NTC_FAT10592	NTC	114
64497173	NTC_FAT10592	NTC	125
64497174	NTC_FAT10592	NTC	121
64497175	NTC_FAT10592	NTC	10
64497176	NTC_FAT10592	NTC	51
64497177	NTC_FAT10592	NTC	55
64497178	NTC_FAT10592	NTC	11
64497179	NTC_FAT10592	NTC	168
64497180	NTC_FAT10592	NTC	120
64497181	NTC_FAT10592	NTC	56
64497182	NTC_FAT10592	NTC	84
64497183	NTC_FAT10592	NTC	79
64497184	NTC_FAT10592	NTC	54
64497185	NTC_FAT10592	NTC	53
64497186	NTC_FAT10592	NTC	91
64497187	NTC_FAT10592	NTC	30
64497188	NTC_FAT10592	NTC	89
64497189	NTC_FAT10592	NTC	69
64497190	NTC_FAT10592	NTC	166
64497191	NTC_FAT10592	NTC	101
64497192	NTC_FAT10592	NTC	49
64497193	NTC_FAT10592	NTC	73
64497194	NTC_FAT10592	NTC	35
64497195	NTC_FAT10592	NTC	152
64497196	NTC_FAT10592	NTC	64
64497197	NTC_FAT10592	NTC	178
64497198	NTC_FAT10592	NTC	59
64497199	NTC_FAT10592	NTC	31
64497200	NTC_FAT10592	NTC	48
64497201	NTC_FAT10592	NTC	66
64497202	NTC_FAT10592	NTC	40
64497203	NTC_FAT10592	NTC	109
64497204	NTC_FAT10592	NTC	77
64497205	NTC_FAT10592	NTC	103
64497206	NTC_FAT10592	NTC	92
64497207	NTC_FAT10592	NTC	51
64497208	NTC_FAT10592	NTC	38
64497209	NTC_FAT10592	NTC	12
64497210	NTC_FAT10592	NTC	90
64497211	NTC_FAT10592	NTC	164
64497212	NTC_FAT10592	NTC	71
64497213	NTC_FAT10592	NTC	84
64497214	NTC_FAT10592	NTC	142
64497215	NTC_FAT10592	NTC	137
64497216	NTC_FAT10592	NTC	62
64497217	NTC_FAT10592	NTC	44
64497218	NTC_FAT10592	NTC	109
64497219	NTC_FAT10592	NTC	82
64497220	NTC_FAT10592	NTC	44
64497221	NTC_FAT10592	NTC	42
64497222	NTC_FAT10592	NTC	48
64497223	NTC_FAT10592	NTC	187
64497224	NTC_FAT10592	NTC	91
64497225	NTC_FAT10592	NTC	28
64497226	NTC_FAT10592	NTC	70
64497227	NTC_FAT10592	NTC	41
64497228	NTC_FAT10592	NTC	150
64497229	NTC_FAT10592	NTC	54
64497230	NTC_FAT10592	NTC	55
64497231	NTC_FAT10592	NTC	62
64497232	NTC_FAT10592	NTC	15
64497233	NTC_FAT10592	NTC	33
64497234	NTC_FAT10592	NTC	176
64497235	NTC_FAT10592	NTC	364
64497236	NTC_FAT10592	NTC	85
64497237	NTC_FAT10592	NTC	99
64497238	NTC_FAT10592	NTC	44
64497239	NTC_FAT10592	NTC	192
64497240	NTC_FAT10592	NTC	54
64497241	NTC_FAT10592	NTC	89
64497242	NTC_FAT10592	NTC	90
64497243	NTC_FAT10592	NTC	105
64497244	NTC_FAT10592	NTC	116
64497245	NTC_FAT10592	NTC	17
64497246	NTC_FAT10592	NTC	50
64497247	NTC_FAT10592	NTC	21
64497248	NTC_FAT10592	NTC	112
64497249	NTC_FAT10592	NTC	38
64497250	NTC_FAT10592	NTC	95
64497251	NTC_FAT10592	NTC	45
64497252	NTC_FAT10592	NTC	88
64497253	NTC_FAT10592	NTC	45
64497254	NTC_FAT10592	NTC	53
64497255	NTC_FAT10592	NTC	133
64497256	NTC_FAT10592	NTC	60
64497257	NTC_FAT10592	NTC	75
64497258	NTC_FAT10592	NTC	174
64497259	NTC_FAT10592	NTC	59
64497260	NTC_FAT10592	NTC	65
64497261	NTC_FAT10592	NTC	103
64497262	NTC_FAT10592	NTC	60
64497263	NTC_FAT10592	NTC	126
64497264	NTC_FAT10592	NTC	105
64497265	NTC_FAT10592	NTC	94
64497266	NTC_FAT10592	NTC	75
64497267	NTC_FAT10592	NTC	42
64497268	NTC_FAT10592	NTC	105
64497269	NTC_FAT10592	NTC	68
64497270	NTC_FAT10592	NTC	180
64497271	NTC_FAT10592	NTC	37
64497272	NTC_FAT10592	NTC	57
64497273	NTC_FAT10592	NTC	61
64497274	NTC_FAT10592	NTC	33
64497275	NTC_FAT10592	NTC	260
64497276	NTC_FAT10592	NTC	8
64497277	NTC_FAT10592	NTC	61
64497278	NTC_FAT10592	NTC	51
64497279	NTC_FAT10592	NTC	130
64497280	NTC_FAT10592	NTC	38
64497281	NTC_FAT10592	NTC	44
64497282	NTC_FAT10592	NTC	33
64497283	NTC_FAT10592	NTC	40
64497284	NTC_FAT10592	NTC	75
64497285	NTC_FAT10592	NTC	41
64497286	NTC_FAT10592	NTC	89
64497287	NTC_FAT10592	NTC	54
64497288	NTC_FAT10592	NTC	123
64497289	NTC_FAT10592	NTC	35
64497290	NTC_FAT10592	NTC	43
64497291	NTC_FAT10592	NTC	51
64497292	NTC_FAT10592	NTC	126
64497293	NTC_FAT10592	NTC	64
64497294	NTC_FAT10592	NTC	243
64497295	NTC_FAT10592	NTC	99
64497296	NTC_FAT10592	NTC	168
64497297	NTC_FAT10592	NTC	39
64497298	NTC_FAT10592	NTC	99
64497299	NTC_FAT10592	NTC	193
64497300	NTC_FAT10592	NTC	46
64497301	NTC_FAT10592	NTC	98
64497302	NTC_FAT10592	NTC	18
64497303	NTC_FAT10592	NTC	107
64497304	NTC_FAT10592	NTC	55
64497305	NTC_FAT10592	NTC	191
64497306	NTC_FAT10592	NTC	24
64497307	NTC_FAT10592	NTC	33
64497308	NTC_FAT10592	NTC	56
64497309	NTC_FAT10592	NTC	84
64497310	NTC_FAT10592	NTC	57
64497311	NTC_FAT10592	NTC	114
64497312	NTC_FAT10592	NTC	22
64497313	NTC_FAT10592	NTC	104
64497314	NTC_FAT10592	NTC	62
64497315	NTC_FAT10592	NTC	98
64497316	NTC_FAT10592	NTC	102
64497317	NTC_FAT10592	NTC	40
64497318	NTC_FAT10592	NTC	109
64497319	NTC_FAT10592	NTC	83
64497320	NTC_FAT10592	NTC	169
64497321	NTC_FAT10592	NTC	90
64497322	NTC_FAT10592	NTC	51
64497323	NTC_FAT10592	NTC	54
64497324	NTC_FAT10592	NTC	70
64497325	NTC_FAT10592	NTC	55
64497326	NTC_FAT10592	NTC	119
64497327	NTC_FAT10592	NTC	154
64497328	NTC_FAT10592	NTC	102
64497329	NTC_FAT10592	NTC	80
64497330	NTC_FAT10592	NTC	68
64497331	NTC_FAT10592	NTC	124
64497332	NTC_FAT10592	NTC	33
64497333	NTC_FAT10592	NTC	151
64497334	NTC_FAT10592	NTC	54
64497335	NTC_FAT10592	NTC	57
64497336	NTC_FAT10592	NTC	108
64497337	NTC_FAT10592	NTC	53
64497338	NTC_FAT10592	NTC	38
64497339	NTC_FAT10592	NTC	88
64497340	NTC_FAT10592	NTC	95
64497341	NTC_FAT10592	NTC	23
64497342	NTC_FAT10592	NTC	114
64497343	NTC_FAT10592	NTC	31
64497344	NTC_FAT10592	NTC	104
64497345	NTC_FAT10592	NTC	91
64497346	NTC_FAT10592	NTC	37
64497347	NTC_FAT10592	NTC	94
64497348	NTC_FAT10592	NTC	64
64497349	NTC_FAT10592	NTC	181
64497350	NTC_FAT10592	NTC	75
64497351	NTC_FAT10592	NTC	73
64497352	NTC_FAT10592	NTC	30
64497353	NTC_FAT10592	NTC	70
64497354	NTC_FAT10592	NTC	89
64497355	NTC_FAT10592	NTC	295
64497356	NTC_FAT10592	NTC	47
64497357	NTC_FAT10592	NTC	88
64497358	NTC_FAT10592	NTC	44
64497359	NTC_FAT10592	NTC	6
64497360	NTC_FAT10592	NTC	74
64497361	NTC_FAT10592	NTC	29
64497362	NTC_FAT10592	NTC	87
64497363	NTC_FAT10592	NTC	49
64497364	NTC_FAT10592	NTC	48
64497365	NTC_FAT10592	NTC	120
64497366	NTC_FAT10592	NTC	42
64497367	NTC_FAT10592	NTC	65
64497368	NTC_FAT10592	NTC	48
64497369	NTC_FAT10592	NTC	8
64497370	NTC_FAT10592	NTC	51
64497371	NTC_FAT10592	NTC	43
64497372	NTC_FAT10592	NTC	62
64497373	NTC_FAT10592	NTC	45
64497374	NTC_FAT10592	NTC	22
64497375	NTC_FAT10592	NTC	33
64497376	NTC_FAT10592	NTC	56
64497377	NTC_FAT10592	NTC	66
64497378	NTC_FAT10592	NTC	98
64497379	NTC_FAT10592	NTC	86
64497380	NTC_FAT10592	NTC	163
64497381	NTC_FAT10592	NTC	55
64497382	NTC_FAT10592	NTC	92
64497383	NTC_FAT10592	NTC	59
64497384	NTC_FAT10592	NTC	225
64497385	NTC_FAT10592	NTC	77
64497386	NTC_FAT10592	NTC	119
64497387	NTC_FAT10592	NTC	62
64497388	NTC_FAT10592	NTC	75
64497389	NTC_FAT10592	NTC	107
64497390	NTC_FAT10592	NTC	51
64497391	NTC_FAT10592	NTC	106
64497392	NTC_FAT10592	NTC	27
64497393	NTC_FAT10592	NTC	45
64497394	NTC_FAT10592	NTC	43
64497395	NTC_FAT10592	NTC	30
64497396	NTC_FAT10592	NTC	103
64497397	NTC_FAT10592	NTC	59
64497398	NTC_FAT10592	NTC	72
64497399	NTC_FAT10592	NTC	145
64497400	NTC_FAT10592	NTC	138
64497401	NTC_FAT10592	NTC	45
64497402	NTC_FAT10592	NTC	106
64497403	NTC_FAT10592	NTC	10
64497404	NTC_FAT10592	NTC	169
64497405	NTC_FAT10592	NTC	77
64497406	NTC_FAT10592	NTC	41
64497407	NTC_FAT10592	NTC	69
64497408	NTC_FAT10592	NTC	89
64497409	NTC_FAT10592	NTC	79
64497410	NTC_FAT10592	NTC	94
64497411	NTC_FAT10592	NTC	46
64497412	NTC_FAT10592	NTC	139
64497413	NTC_FAT10592	NTC	11
64497414	NTC_FAT10592	NTC	22
64497415	NTC_FAT10592	NTC	67
64497416	NTC_FAT10592	NTC	49
64497417	NTC_FAT10592	NTC	40
64497418	NTC_FAT10592	NTC	84
64497419	NTC_FAT10592	NTC	51
64497420	NTC_FAT10592	NTC	54
64497421	NTC_FAT10592	NTC	23
64497422	NTC_FAT10592	NTC	176
64497423	NTC_FAT10592	NTC	38
64497424	NTC_FAT10592	NTC	104
64497425	NTC_FAT10592	NTC	36
64497426	NTC_FAT10592	NTC	10
64497427	NTC_FAT10592	NTC	44
64497428	NTC_FAT10592	NTC	37
64497429	NTC_FAT10592	NTC	58
64497430	NTC_FAT10592	NTC	34
64497431	NTC_FAT10592	NTC	57
64497432	NTC_FAT10592	NTC	107
64497433	NTC_FAT10592	NTC	69
64497434	NTC_FAT10592	NTC	30
64497435	NTC_FAT10592	NTC	58
64497436	NTC_FAT10592	NTC	71
64497437	NTC_FAT10592	NTC	125
64497438	NTC_FAT10592	NTC	121
64497439	NTC_FAT10592	NTC	84
64497440	NTC_FAT10592	NTC	91
64497441	NTC_FAT10592	NTC	166
64497442	NTC_FAT10592	NTC	101
64497443	NTC_FAT10592	NTC	49
64497444	NTC_FAT10592	NTC	73
64497445	NTC_FAT10592	NTC	19
64497446	NTC_FAT10592	NTC	35
64497447	NTC_FAT10592	NTC	152
64497448	NTC_FAT10592	NTC	64
64497449	NTC_FAT10592	NTC	178
64497450	NTC_FAT10592	NTC	59
64497451	NTC_FAT10592	NTC	31
64497452	NTC_FAT10592	NTC	48
64497453	NTC_FAT10592	NTC	66
64497454	NTC_FAT10592	NTC	40
64497455	NTC_FAT10592	NTC	109
64497456	NTC_FAT10592	NTC	77
64497457	NTC_FAT10592	NTC	103
64497458	NTC_FAT10592	NTC	92
64497459	NTC_FAT10592	NTC	51
64497460	NTC_FAT10592	NTC	38
64497461	NTC_FAT10592	NTC	39
64497462	NTC_FAT10592	NTC	12
64497463	NTC_FAT10592	NTC	90
64497464	NTC_FAT10592	NTC	164
64497465	NTC_FAT10592	NTC	71
64497466	NTC_FAT10592	NTC	84
64497467	NTC_FAT10592	NTC	142
64497468	NTC_FAT10592	NTC	137
64497469	NTC_FAT10592	NTC	96
64497470	NTC_FAT10592	NTC	62
64497471	NTC_FAT10592	NTC	44
64497472	NTC_FAT10592	NTC	109
64497473	NTC_FAT10592	NTC	82
64497474	NTC_FAT10592	NTC	44
64497475	NTC_FAT10592	NTC	42
64497476	NTC_FAT10592	NTC	48
64497477	NTC_FAT10592	NTC	187
64497478	NTC_FAT10592	NTC	91
64497479	NTC_FAT10592	NTC	28
64497480	NTC_FAT10592	NTC	70
64497481	NTC_FAT10592	NTC	41
64497482	NTC_FAT10592	NTC	47
64497483	NTC_FAT10592	NTC	150
64497484	NTC_FAT10592	NTC	54
64497485	NTC_FAT10592	NTC	55
64497486	NTC_FAT10592	NTC	62
64497487	NTC_FAT10592	NTC	15
64497488	NTC_FAT10592	NTC	33
64497489	NTC_FAT10592	NTC	176
64497490	NTC_FAT10592	NTC	364
64497491	NTC_FAT10592	NTC	85
64497492	NTC_FAT10592	NTC	99
64497493	NTC_FAT10592	NTC	44
64497494	NTC_FAT10592	NTC	192
64497495	NTC_FAT10592	NTC	54
64497496	NTC_FAT10592	NTC	124
64497497	NTC_FAT10592	NTC	105
64497498	NTC_FAT10592	NTC	116
64497499	NTC_FAT10592	NTC	17
64497500	NTC_FAT10592	NTC	89
64497501	NTC_FAT10592	NTC	90
64497502	NTC_FAT10592	NTC	21
64497503	NTC_FAT10592	NTC	222
64497504	NTC_FAT10592	NTC	95
64497505	NTC_FAT10592	NTC	38
64497506	NTC_FAT10592	NTC	112
64497507	NTC_FAT10592	NTC	50
64497508	NTC_FAT10592	NTC	45
64497509	NTC_FAT10592	NTC	88
64497510	NTC_FAT10592	NTC	45
64497511	NTC_FAT10592	NTC	53
64497512	NTC_FAT10592	NTC	133
64497513	NTC_FAT10592	NTC	60
64497514	NTC_FAT10592	NTC	75
64497515	NTC_FAT10592	NTC	174
64497516	NTC_FAT10592	NTC	59
64497517	NTC_FAT10592	NTC	65
64497518	NTC_FAT10592	NTC	103
64497519	NTC_FAT10592	NTC	60
64497520	NTC_FAT10592	NTC	126
64497521	NTC_FAT10592	NTC	105
64497522	NTC_FAT10592	NTC	94
64497523	NTC_FAT10592	NTC	75
64497524	NTC_FAT10592	NTC	42
64497525	NTC_FAT10592	NTC	105
64497526	NTC_FAT10592	NTC	68
64497527	NTC_FAT10592	NTC	180
64497528	NTC_FAT10592	NTC	37
64497529	NTC_FAT10592	NTC	57
64497530	NTC_FAT10592	NTC	61
64497531	NTC_FAT10592	NTC	33
64497532	NTC_FAT10592	NTC	260
64497533	NTC_FAT10592	NTC	8
64497534	NTC_FAT10592	NTC	61
64497535	NTC_FAT10592	NTC	51
64497536	NTC_FAT10592	NTC	130
64497537	NTC_FAT10592	NTC	38
64497538	NTC_FAT10592	NTC	44
64497539	NTC_FAT10592	NTC	33
64497540	NTC_FAT10592	NTC	40
64497541	NTC_FAT10592	NTC	75
64497542	NTC_FAT10592	NTC	41
64497543	NTC_FAT10592	NTC	89
64497544	NTC_FAT10592	NTC	54
64497545	NTC_FAT10592	NTC	123
64497546	NTC_FAT10592	NTC	35
64497547	NTC_FAT10592	NTC	43
64497548	NTC_FAT10592	NTC	51
64497549	NTC_FAT10592	NTC	126
64497550	NTC_FAT10592	NTC	64
64497551	NTC_FAT10592	NTC	243
64497552	NTC_FAT10592	NTC	8
64497553	NTC_FAT10592	NTC	201
64497554	NTC_FAT10592	NTC	88
64497555	NTC_FAT10592	NTC	95
64497556	NTC_FAT10592	NTC	112
64497557	NTC_FAT10592	NTC	45
64497558	NTC_FAT10592	NTC	133
64497559	NTC_FAT10592	NTC	53
64497560	NTC_FAT10592	NTC	49
64497561	NTC_FAT10592	NTC	60
64497562	NTC_FAT10592	NTC	75
64497563	NTC_FAT10592	NTC	174
64497564	NTC_FAT10592	NTC	59
64497565	NTC_FAT10592	NTC	65
64497566	NTC_FAT10592	NTC	103
64497567	NTC_FAT10592	NTC	60
64497568	NTC_FAT10592	NTC	126
64497569	NTC_FAT10592	NTC	105
64497570	NTC_FAT10592	NTC	94
64497571	NTC_FAT10592	NTC	75
64497572	NTC_FAT10592	NTC	42
64497573	NTC_FAT10592	NTC	105
64497574	NTC_FAT10592	NTC	68
64497575	NTC_FAT10592	NTC	61
64497576	NTC_FAT10592	NTC	260
64497577	NTC_FAT10592	NTC	8
64497578	NTC_FAT10592	NTC	44
64497579	NTC_FAT10592	NTC	33
64497580	NTC_FAT10592	NTC	41
64497581	NTC_FAT10592	NTC	64
64497582	NTC_FAT10592	NTC	53
64497583	NTC_FAT10592	NTC	49
64497584	NTC_FAT10592	NTC	174
64497585	NTC_FAT10592	NTC	65
64497586	NTC_FAT10592	NTC	105
64497587	NTC_FAT10592	NTC	260
64497588	NTC_FAT10592	NTC	44
64497589	NTC_FAT10592	NTC	49
64497590	NTC_FAT10592	NTC	53
64497591	NTC_FAT10592	NTC	65
64497592	NTC_FAT10592	NTC	49
64497593	NTC_FAT10592	NTC	65
64497594	NTC_FAT10592	NTC	364
64497595	NTC_FAT10592	NTC	176
64497596	NTC_FAT10592	NTC	90
64497597	NTC_FAT10592	NTC	24
64497598	NTC_FAT10592	NTC	176
64497599	NTC_FAT10592	NTC	364
64497600	NTC_FAT10592	NTC	176
64497601	NTC_FAT10592	NTC	364
64497602	NTC_FAT10592	NTC	111
64497603	NTC_FAT10592	NTC	111
64497604	NTC_FAT10592	NTC	84
64497605	NTC_FAT10592	NTC	111
64497606	NTC_FAT10592	NTC	111
64497607	NTC_FAT10592	NTC	219
64497608	NTC_FAT10592	NTC	219
64497609	NTC_FAT10592	NTC	36
64497610	NTC_FAT10592	NTC	219
64497611	NTC_FAT10592	NTC	261
64497612	NTC_FAT10592	NTC	219
64497613	NTC_FAT10592	NTC	36
64497614	NTC_FAT10592	NTC	219
64497615	NTC_FAT10592	NTC	261
64497616	NTC_FAT10592	NTC	84
64497617	NTC_FAT10592	NTC	111
64497618	NTC_FAT10592	NTC	111
64497619	NTC_FAT10592	NTC	88
64497620	NTC_FAT10592	NTC	36
64497621	NTC_FAT10592	NTC	84
64497622	NTC_FAT10592	NTC	88
64497623	NTC_FAT10592	NTC	111
64497624	NTC_FAT10592	NTC	111
64497625	NTC_FAT10592	NTC	36
64497626	NTC_FAT10592	NTC	111
64497627	NTC_FAT10592	NTC	111
64497628	NTC_FAT10592	NTC	84
64497629	NTC_FAT10592	NTC	345
64497630	NTC_FAT10592	NTC	327
64497631	NTC_FAT10592	NTC	111
64497632	NTC_FAT10592	NTC	111
64497633	NTC_FAT10592	NTC	118
64497634	NTC_FAT10592	NTC	64
64497635	NTC_FAT10592	NTC	115
64497636	NTC_FAT10592	NTC	26
64497637	NTC_FAT10592	NTC	166
64497638	NTC_FAT10592	NTC	33
64497639	NTC_FAT10592	NTC	136
64497640	NTC_FAT10592	NTC	124
64497641	NTC_FAT10592	NTC	43
64497642	NTC_FAT10592	NTC	18
64497643	NTC_FAT10592	NTC	281
64497644	NTC_FAT10592	NTC	26
64497645	NTC_FAT10592	NTC	60
64497646	NTC_FAT10592	NTC	237
64497647	NTC_FAT10592	NTC	139
64497648	NTC_FAT10592	NTC	149
64497649	NTC_FAT10592	NTC	191
64497650	NTC_FAT10592	NTC	164
64497651	NTC_FAT10592	NTC	186
64497652	NTC_FAT10592	NTC	225
64497653	NTC_FAT10592	NTC	191
64497654	NTC_FAT10592	NTC	164
64497655	NTC_FAT10592	NTC	186
64497656	NTC_FAT10592	NTC	225
64497657	NTC_FAT10592	NTC	149
64497658	NTC_FAT10592	NTC	68
64497659	NTC_FAT10592	NTC	10
64497660	NTC_FAT10592	NTC	110
64497661	NTC_FAT10592	NTC	86
64497662	NTC_FAT10592	NTC	150
64497663	NTC_FAT10592	NTC	80
64497664	NTC_FAT10592	NTC	194
64497665	NTC_FAT10592	NTC	127
64497666	NTC_FAT10592	NTC	137
64497667	NTC_FAT10592	NTC	27
64497668	NTC_FAT10592	NTC	256
64497669	NTC_FAT10592	NTC	144
64497670	NTC_FAT10592	NTC	139
64497671	NTC_FAT10592	NTC	178
64497672	NTC_FAT10592	NTC	27
64497673	NTC_FAT10592	NTC	76
64497674	NTC_FAT10592	NTC	82
64497675	NTC_FAT10592	NTC	80
64497676	NTC_FAT10592	NTC	49
64497677	NTC_FAT10592	NTC	149
64497678	NTC_FAT10592	NTC	73
64497679	NTC_FAT10592	NTC	177
64497680	NTC_FAT10592	NTC	163
64497681	NTC_FAT10592	NTC	142
64497682	NTC_FAT10592	NTC	276
64497683	NTC_FAT10592	NTC	183
64497684	NTC_FAT10592	NTC	34
64497685	NTC_FAT10592	NTC	61
64497686	NTC_FAT10592	NTC	145
64497687	NTC_FAT10592	NTC	74
64497688	NTC_FAT10592	NTC	156
64497689	NTC_FAT10592	NTC	207
64497690	NTC_FAT10592	NTC	65
64497691	NTC_FAT10592	NTC	64
64497692	NTC_FAT10592	NTC	269
64497693	NTC_FAT10592	NTC	118
64497694	NTC_FAT10592	NTC	263
64497695	NTC_FAT10592	NTC	85
64497696	NTC_FAT10592	NTC	49
64497697	NTC_FAT10592	NTC	214
64497698	NTC_FAT10592	NTC	14
64497699	NTC_FAT10592	NTC	118
64497700	NTC_FAT10592	NTC	103
64497701	NTC_FAT10592	NTC	276
64497702	NTC_FAT10592	NTC	183
64497703	NTC_FAT10592	NTC	34
64497704	NTC_FAT10592	NTC	61
64497705	NTC_FAT10592	NTC	145
64497706	NTC_FAT10592	NTC	74
64497707	NTC_FAT10592	NTC	156
64497708	NTC_FAT10592	NTC	207
64497709	NTC_FAT10592	NTC	65
64497710	NTC_FAT10592	NTC	64
64497711	NTC_FAT10592	NTC	269
64497712	NTC_FAT10592	NTC	118
64497713	NTC_FAT10592	NTC	263
64497714	NTC_FAT10592	NTC	85
64497715	NTC_FAT10592	NTC	49
64497716	NTC_FAT10592	NTC	214
64497717	NTC_FAT10592	NTC	14
64497718	NTC_FAT10592	NTC	118
64497719	NTC_FAT10592	NTC	103
64497720	NTC_FAT10592	NTC	15
64497721	NTC_FAT10592	NTC	183
64497722	NTC_FAT10592	NTC	34
64497723	NTC_FAT10592	NTC	145
64497724	NTC_FAT10592	NTC	74
64497725	NTC_FAT10592	NTC	156
64497726	NTC_FAT10592	NTC	207
64497727	NTC_FAT10592	NTC	65
64497728	NTC_FAT10592	NTC	64
64497729	NTC_FAT10592	NTC	269
64497730	NTC_FAT10592	NTC	118
64497731	NTC_FAT10592	NTC	263
64497732	NTC_FAT10592	NTC	214
64497733	NTC_FAT10592	NTC	105
64497734	NTC_FAT10592	NTC	46
64497735	NTC_FAT10592	NTC	355
64497736	NTC_FAT10592	NTC	71
64497737	NTC_FAT10592	NTC	114
64497738	NTC_FAT10592	NTC	276
64497739	NTC_FAT10592	NTC	15
64497740	NTC_FAT10592	NTC	183
64497741	NTC_FAT10592	NTC	34
64497742	NTC_FAT10592	NTC	61
64497743	NTC_FAT10592	NTC	145
64497744	NTC_FAT10592	NTC	74
64497745	NTC_FAT10592	NTC	156
64497746	NTC_FAT10592	NTC	207
64497747	NTC_FAT10592	NTC	65
64497748	NTC_FAT10592	NTC	64
64497749	NTC_FAT10592	NTC	269
64497750	NTC_FAT10592	NTC	118
64497751	NTC_FAT10592	NTC	263
64497752	NTC_FAT10592	NTC	85
64497753	NTC_FAT10592	NTC	49
64497754	NTC_FAT10592	NTC	214
64497755	NTC_FAT10592	NTC	14
64497756	NTC_FAT10592	NTC	118
64497757	NTC_FAT10592	NTC	103
64497758	NTC_FAT10592	NTC	238
64497759	NTC_FAT10592	NTC	64
64497760	NTC_FAT10592	NTC	200
64497761	NTC_FAT10592	NTC	97
64497762	NTC_FAT10592	NTC	242
64497763	NTC_FAT10592	NTC	154
64497764	NTC_FAT10592	NTC	137
64497765	NTC_FAT10592	NTC	57
64497766	NTC_FAT10592	NTC	53
64497767	NTC_FAT10592	NTC	95
64497768	NTC_FAT10592	NTC	36
64497769	NTC_FAT10592	NTC	192
64497770	NTC_FAT10592	NTC	169
64497771	NTC_FAT10592	NTC	54
64497772	NTC_FAT10592	NTC	156
64497773	NTC_FAT10592	NTC	155
64497774	NTC_FAT10592	NTC	153
64497775	NTC_FAT10592	NTC	115
64497776	NTC_FAT10592	NTC	126
64497777	NTC_FAT10592	NTC	65
64497778	NTC_FAT10592	NTC	36
64497779	NTC_FAT10592	NTC	168
64497780	NTC_FAT10592	NTC	146
64497781	NTC_FAT10592	NTC	66
64497782	NTC_FAT10592	NTC	79
64497783	NTC_FAT10592	NTC	337
64497784	NTC_FAT10592	NTC	198
64497785	NTC_FAT10592	NTC	115
64497786	NTC_FAT10592	NTC	52
64497787	NTC_FAT10592	NTC	131
64497788	NTC_FAT10592	NTC	47
64497789	NTC_FAT10592	NTC	28
64497790	NTC_FAT10592	NTC	280
64497791	NTC_FAT10592	NTC	184
64497792	NTC_FAT10592	NTC	263
64497793	NTC_FAT10592	NTC	280
64497794	NTC_FAT10592	NTC	184
64497795	NTC_FAT10592	NTC	263
64497796	NTC_FAT10592	NTC	242
64497797	NTC_FAT10592	NTC	65
64497798	NTC_FAT10592	NTC	238
64497799	NTC_FAT10592	NTC	64
64497800	NTC_FAT10592	NTC	200
64497801	NTC_FAT10592	NTC	97
64497802	NTC_FAT10592	NTC	242
64497803	NTC_FAT10592	NTC	154
64497804	NTC_FAT10592	NTC	137
64497805	NTC_FAT10592	NTC	57
64497806	NTC_FAT10592	NTC	53
64497807	NTC_FAT10592	NTC	95
64497808	NTC_FAT10592	NTC	36
64497809	NTC_FAT10592	NTC	192
64497810	NTC_FAT10592	NTC	169
64497811	NTC_FAT10592	NTC	54
64497812	NTC_FAT10592	NTC	156
64497813	NTC_FAT10592	NTC	155
64497814	NTC_FAT10592	NTC	153
64497815	NTC_FAT10592	NTC	115
64497816	NTC_FAT10592	NTC	126
64497817	NTC_FAT10592	NTC	36
64497818	NTC_FAT10592	NTC	168
64497819	NTC_FAT10592	NTC	146
64497820	NTC_FAT10592	NTC	66
64497821	NTC_FAT10592	NTC	79
64497822	NTC_FAT10592	NTC	337
64497823	NTC_FAT10592	NTC	198
64497824	NTC_FAT10592	NTC	115
64497825	NTC_FAT10592	NTC	52
64497826	NTC_FAT10592	NTC	131
64497827	NTC_FAT10592	NTC	47
64497828	NTC_FAT10592	NTC	28
64497829	NTC_FAT10592	NTC	238
64497830	NTC_FAT10592	NTC	64
64497831	NTC_FAT10592	NTC	200
64497832	NTC_FAT10592	NTC	97
64497833	NTC_FAT10592	NTC	242
64497834	NTC_FAT10592	NTC	154
64497835	NTC_FAT10592	NTC	137
64497836	NTC_FAT10592	NTC	57
64497837	NTC_FAT10592	NTC	53
64497838	NTC_FAT10592	NTC	95
64497839	NTC_FAT10592	NTC	36
64497840	NTC_FAT10592	NTC	192
64497841	NTC_FAT10592	NTC	169
64497842	NTC_FAT10592	NTC	54
64497843	NTC_FAT10592	NTC	156
64497844	NTC_FAT10592	NTC	155
64497845	NTC_FAT10592	NTC	153
64497846	NTC_FAT10592	NTC	115
64497847	NTC_FAT10592	NTC	126
64497848	NTC_FAT10592	NTC	65
64497849	NTC_FAT10592	NTC	36
64497850	NTC_FAT10592	NTC	168
64497851	NTC_FAT10592	NTC	146
64497852	NTC_FAT10592	NTC	66
64497853	NTC_FAT10592	NTC	79
64497854	NTC_FAT10592	NTC	337
64497855	NTC_FAT10592	NTC	198
64497856	NTC_FAT10592	NTC	115
64497857	NTC_FAT10592	NTC	52
64497858	NTC_FAT10592	NTC	131
64497859	NTC_FAT10592	NTC	47
64497860	NTC_FAT10592	NTC	28
64497861	NTC_FAT10592	NTC	229
64497862	NTC_FAT10592	NTC	238
64497863	NTC_FAT10592	NTC	64
64497864	NTC_FAT10592	NTC	200
64497865	NTC_FAT10592	NTC	97
64497866	NTC_FAT10592	NTC	242
64497867	NTC_FAT10592	NTC	154
64497868	NTC_FAT10592	NTC	137
64497869	NTC_FAT10592	NTC	57
64497870	NTC_FAT10592	NTC	53
64497871	NTC_FAT10592	NTC	95
64497872	NTC_FAT10592	NTC	36
64497873	NTC_FAT10592	NTC	192
64497874	NTC_FAT10592	NTC	169
64497875	NTC_FAT10592	NTC	156
64497876	NTC_FAT10592	NTC	155
64497877	NTC_FAT10592	NTC	153
64497878	NTC_FAT10592	NTC	115
64497879	NTC_FAT10592	NTC	126
64497880	NTC_FAT10592	NTC	166
64497881	NTC_FAT10592	NTC	36
64497882	NTC_FAT10592	NTC	168
64497883	NTC_FAT10592	NTC	146
64497884	NTC_FAT10592	NTC	66
64497885	NTC_FAT10592	NTC	79
64497886	NTC_FAT10592	NTC	337
64497887	NTC_FAT10592	NTC	198
64497888	NTC_FAT10592	NTC	115
64497889	NTC_FAT10592	NTC	52
64497890	NTC_FAT10592	NTC	131
64497891	NTC_FAT10592	NTC	47
64497892	NTC_FAT10592	NTC	28
64497893	NTC_FAT10592	NTC	229
64497894	NTC_FAT10592	NTC	166
64497895	NTC_FAT10592	NTC	36
64497896	NTC_FAT10592	NTC	168
64497897	NTC_FAT10592	NTC	146
64497898	NTC_FAT10592	NTC	66
64497899	NTC_FAT10592	NTC	79
64497900	NTC_FAT10592	NTC	337
64497901	NTC_FAT10592	NTC	198
64497902	NTC_FAT10592	NTC	115
64497903	NTC_FAT10592	NTC	52
64497904	NTC_FAT10592	NTC	131
64497905	NTC_FAT10592	NTC	47
64497906	NTC_FAT10592	NTC	28
64497907	NTC_FAT10592	NTC	181
64497908	NTC_FAT10592	NTC	106
64497909	NTC_FAT10592	NTC	188
64497910	NTC_FAT10592	NTC	57
64497911	NTC_FAT10592	NTC	54
64497912	NTC_FAT10592	NTC	139
64497913	NTC_FAT10592	NTC	155
64497914	NTC_FAT10592	NTC	92
64497915	NTC_FAT10592	NTC	75
64497916	NTC_FAT10592	NTC	124
64497917	NTC_FAT10592	NTC	121
64497918	NTC_FAT10592	NTC	128
64497919	NTC_FAT10592	NTC	151
64497920	NTC_FAT10592	NTC	80
64497921	NTC_FAT10592	NTC	184
64497922	NTC_FAT10592	NTC	91
64497923	NTC_FAT10592	NTC	80
64497924	NTC_FAT10592	NTC	100
64497925	NTC_FAT10592	NTC	55
64497926	NTC_FAT10592	NTC	85
64497927	NTC_FAT10592	NTC	76
64497928	NTC_FAT10592	NTC	113
64497929	NTC_FAT10592	NTC	124
64497930	NTC_FAT10592	NTC	184
64497931	NTC_FAT10592	NTC	212
64497932	NTC_FAT10592	NTC	260
64497933	NTC_FAT10592	NTC	100
64497934	NTC_FAT10592	NTC	158
64497935	NTC_FAT10592	NTC	48
64497936	NTC_FAT10592	NTC	111
64497937	NTC_FAT10592	NTC	156
64497938	NTC_FAT10592	NTC	62
64497939	NTC_FAT10592	NTC	133
64497940	NTC_FAT10592	NTC	82
64497941	NTC_FAT10592	NTC	92
64497942	NTC_FAT10592	NTC	98
64497943	NTC_FAT10592	NTC	77
64497944	NTC_FAT10592	NTC	97
64497945	NTC_FAT10592	NTC	193
64497946	NTC_FAT10592	NTC	183
64497947	NTC_FAT10592	NTC	137
64497948	NTC_FAT10592	NTC	42
64497949	NTC_FAT10592	NTC	55
64497950	NTC_FAT10592	NTC	53
64497951	NTC_FAT10592	NTC	52
64497952	NTC_FAT10592	NTC	179
64497953	NTC_FAT10592	NTC	23
64497954	NTC_FAT10592	NTC	80
64497955	NTC_FAT10592	NTC	149
64497956	NTC_FAT10592	NTC	184
64497957	NTC_FAT10592	NTC	113
64497958	NTC_FAT10592	NTC	110
64497959	NTC_FAT10592	NTC	58
64497960	NTC_FAT10592	NTC	200
64497961	NTC_FAT10592	NTC	42
64497962	NTC_FAT10592	NTC	50
64497963	NTC_FAT10592	NTC	33
64497964	NTC_FAT10592	NTC	175
64497965	NTC_FAT10592	NTC	75
64497966	NTC_FAT10592	NTC	116
64497967	NTC_FAT10592	NTC	69
64497968	NTC_FAT10592	NTC	214
64497969	NTC_FAT10592	NTC	127
64497970	NTC_FAT10592	NTC	297
64497971	NTC_FAT10592	NTC	153
64497972	NTC_FAT10592	NTC	268
64497973	NTC_FAT10592	NTC	129
64497974	NTC_FAT10592	NTC	251
64497975	NTC_FAT10592	NTC	31
64497976	NTC_FAT10592	NTC	22
64497977	NTC_FAT10592	NTC	218
64497978	NTC_FAT10592	NTC	142
64497979	NTC_FAT10592	NTC	122
64497980	NTC_FAT10592	NTC	118
64497981	NTC_FAT10592	NTC	147
64497982	NTC_FAT10592	NTC	205
64497983	NTC_FAT10592	NTC	165
64497984	NTC_FAT10592	NTC	34
64497985	NTC_FAT10592	NTC	183
64497986	NTC_FAT10592	NTC	184
64497987	NTC_FAT10592	NTC	135
64497988	NTC_FAT10592	NTC	281
64497989	NTC_FAT10592	NTC	140
64497990	NTC_FAT10592	NTC	177
64497991	NTC_FAT10592	NTC	178
64497992	NTC_FAT10592	NTC	256
64497993	NTC_FAT10592	NTC	113
64497994	NTC_FAT10592	NTC	97
64497995	NTC_FAT10592	NTC	42
64497996	NTC_FAT10592	NTC	98
64497997	NTC_FAT10592	NTC	111
64497998	NTC_FAT10592	NTC	193
64497999	NTC_FAT10592	NTC	85
64498000	NTC_FAT10592	NTC	156
64498001	NTC_FAT10592	NTC	48
64498002	NTC_FAT10592	NTC	113
64498003	NTC_FAT10592	NTC	76
64498004	NTC_FAT10592	NTC	62
64498005	NTC_FAT10592	NTC	133
64498006	NTC_FAT10592	NTC	260
64498007	NTC_FAT10592	NTC	77
64498008	NTC_FAT10592	NTC	55
64498009	NTC_FAT10592	NTC	53
64498010	NTC_FAT10592	NTC	52
64498011	NTC_FAT10592	NTC	179
64498012	NTC_FAT10592	NTC	184
64498013	NTC_FAT10592	NTC	58
64498014	NTC_FAT10592	NTC	116
64498015	NTC_FAT10592	NTC	48
64498016	NTC_FAT10592	NTC	48
64498017	NTC_FAT10592	NTC	23
64498018	NTC_FAT10592	NTC	23
64498019	NTC_FAT10592	NTC	39
64498020	NTC_FAT10592	NTC	112
64498021	NTC_FAT10592	NTC	39
64498022	NTC_FAT10592	NTC	112
64498023	NTC_FAT10592	NTC	84
64498024	NTC_FAT10592	NTC	168
64498025	NTC_FAT10592	NTC	254
64498026	NTC_FAT10592	NTC	103
64498027	NTC_FAT10592	NTC	67
64498028	NTC_FAT10592	NTC	59
64498029	NTC_FAT10592	NTC	58
64498030	NTC_FAT10592	NTC	75
64498031	NTC_FAT10592	NTC	73
64498032	NTC_FAT10592	NTC	25
64498033	NTC_FAT10592	NTC	81
64498034	NTC_FAT10592	NTC	16
64498035	NTC_FAT10592	NTC	33
64498036	NTC_FAT10592	NTC	37
64498037	NTC_FAT10592	NTC	87
64498038	NTC_FAT10592	NTC	31
64498039	NTC_FAT10592	NTC	39
64498040	NTC_FAT10592	NTC	42
64498041	NTC_FAT10592	NTC	80
64498042	NTC_FAT10592	NTC	43
64498043	NTC_FAT10592	NTC	23
64498044	NTC_FAT10592	NTC	110
64498045	NTC_FAT10592	NTC	112
64498046	NTC_FAT10592	NTC	37
64498047	NTC_FAT10592	NTC	103
64498048	NTC_FAT10592	NTC	42
64498049	NTC_FAT10592	NTC	16
64498050	NTC_FAT10592	NTC	67
64498051	NTC_FAT10592	NTC	23
64498052	NTC_FAT10592	NTC	254
64498053	NTC_FAT10592	NTC	254
64498054	NTC_FAT10592	NTC	81
64498055	NTC_FAT10592	NTC	244
64498056	NTC_FAT10592	NTC	133
64498057	NTC_FAT10592	NTC	141
64498058	NTC_FAT10592	NTC	202
64498059	NTC_FAT10592	NTC	256
64498060	NTC_FAT10592	NTC	107
64498061	NTC_FAT10592	NTC	133
64498062	NTC_FAT10592	NTC	107
64498063	NTC_FAT10592	NTC	133
64498064	NTC_FAT10592	NTC	133
64498065	NTC_FAT10592	NTC	220
64498066	NTC_FAT10592	NTC	73
64498067	NTC_FAT10592	NTC	137
64498068	NTC_FAT10592	NTC	91
64498069	NTC_FAT10592	NTC	297
64498070	NTC_FAT10592	NTC	37
64498071	NTC_FAT10592	NTC	122
64498072	NTC_FAT10592	NTC	142
64498073	NTC_FAT10592	NTC	17
64498074	NTC_FAT10592	NTC	103
64498075	NTC_FAT10592	NTC	109
64498076	NTC_FAT10592	NTC	108
64498077	NTC_FAT10592	NTC	109
64498078	NTC_FAT10592	NTC	204
64498079	NTC_FAT10592	NTC	85
64498080	NTC_FAT10592	NTC	98
64498081	NTC_FAT10592	NTC	316
64498082	NTC_FAT10592	NTC	72
64498083	NTC_FAT10592	NTC	72
64498084	NTC_FAT10592	NTC	167
64498085	NTC_FAT10592	NTC	120
64498086	NTC_FAT10592	NTC	117
64498087	NTC_FAT10592	NTC	111
64498088	NTC_FAT10592	NTC	262
64498089	NTC_FAT10592	NTC	82
64498090	NTC_FAT10592	NTC	296
64498091	NTC_FAT10592	NTC	72
64498092	NTC_FAT10592	NTC	72
64498093	NTC_FAT10592	NTC	167
64498094	NTC_FAT10592	NTC	120
64498095	NTC_FAT10592	NTC	117
64498096	NTC_FAT10592	NTC	111
64498097	NTC_FAT10592	NTC	262
64498098	NTC_FAT10592	NTC	82
64498099	NTC_FAT10592	NTC	296
64498100	NTC_FAT10592	NTC	72
64498101	NTC_FAT10592	NTC	167
64498102	NTC_FAT10592	NTC	72
64498103	NTC_FAT10592	NTC	282
64498104	NTC_FAT10592	NTC	74
64498105	NTC_FAT10592	NTC	135
64498106	NTC_FAT10592	NTC	25
64498107	NTC_FAT10592	NTC	117
64498108	NTC_FAT10592	NTC	17
64498109	NTC_FAT10592	NTC	36
64498110	NTC_FAT10592	NTC	60
64498111	NTC_FAT10592	NTC	82
64498112	NTC_FAT10592	NTC	128
64498113	NTC_FAT10592	NTC	48
64498114	NTC_FAT10592	NTC	64
64498115	NTC_FAT10592	NTC	60
64498116	NTC_FAT10592	NTC	45
64498117	NTC_FAT10592	NTC	64
64498118	NTC_FAT10592	NTC	167
64498119	NTC_FAT10592	NTC	31
64498120	NTC_FAT10592	NTC	58
64498121	NTC_FAT10592	NTC	66
64498122	NTC_FAT10592	NTC	15
64498123	NTC_FAT10592	NTC	98
64498124	NTC_FAT10592	NTC	47
64498125	NTC_FAT10592	NTC	98
64498126	NTC_FAT10592	NTC	128
64498127	NTC_FAT10592	NTC	58
64498128	NTC_FAT10592	NTC	117
64498129	NTC_FAT10592	NTC	25
64498130	NTC_FAT10592	NTC	66
64498131	NTC_FAT10592	NTC	48
64498132	NTC_FAT10592	NTC	64
64498133	NTC_FAT10592	NTC	60
64498134	NTC_FAT10592	NTC	60
64498135	NTC_FAT10592	NTC	82
64498136	NTC_FAT10592	NTC	31
64498137	NTC_FAT10592	NTC	45
64498138	NTC_FAT10592	NTC	64
64498139	NTC_FAT10592	NTC	167
64498140	NTC_FAT10592	NTC	15
64498141	NTC_FAT10592	NTC	47
64498142	NTC_FAT10592	NTC	98
64498143	NTC_FAT10592	NTC	66
64498144	NTC_FAT10592	NTC	82
64498145	NTC_FAT10592	NTC	231
64498146	NTC_FAT10592	NTC	54
64498147	NTC_FAT10592	NTC	140
64498148	NTC_FAT10592	NTC	41
64498149	NTC_FAT10592	NTC	158
64498150	NTC_FAT10592	NTC	50
64498151	NTC_FAT10592	NTC	62
64498152	NTC_FAT10592	NTC	207
64498153	NTC_FAT10592	NTC	113
64498154	NTC_FAT10592	NTC	6
64498155	NTC_FAT10592	NTC	78
64498156	NTC_FAT10592	NTC	197
64498157	NTC_FAT10592	NTC	75
64498158	NTC_FAT10592	NTC	162
64498159	NTC_FAT10592	NTC	72
64498160	NTC_FAT10592	NTC	68
64498161	NTC_FAT10592	NTC	133
64498162	NTC_FAT10592	NTC	182
64498163	NTC_FAT10592	NTC	175
64498164	NTC_FAT10592	NTC	120
64498165	NTC_FAT10592	NTC	271
64498166	NTC_FAT10592	NTC	181
64498167	NTC_FAT10592	NTC	62
64498168	NTC_FAT10592	NTC	76
64498169	NTC_FAT10592	NTC	69
64498170	NTC_FAT10592	NTC	84
64498171	NTC_FAT10592	NTC	136
64498172	NTC_FAT10592	NTC	9
64498173	NTC_FAT10592	NTC	277
64498174	NTC_FAT10592	NTC	194
64498175	NTC_FAT10592	NTC	98
64498176	NTC_FAT10592	NTC	277
64498177	NTC_FAT10592	NTC	254
64498178	NTC_FAT10592	NTC	189
64498179	NTC_FAT10592	NTC	21
64498180	NTC_FAT10592	NTC	194
64498181	NTC_FAT10592	NTC	29
64498182	NTC_FAT10592	NTC	148
64498183	NTC_FAT10592	NTC	91
64498184	NTC_FAT10592	NTC	59
64498185	NTC_FAT10592	NTC	216
64498186	NTC_FAT10592	NTC	69
64498187	NTC_FAT10592	NTC	119
64498188	NTC_FAT10592	NTC	69
64498189	NTC_FAT10592	NTC	103
64498190	NTC_FAT10592	NTC	277
64498191	NTC_FAT10592	NTC	51
64498192	NTC_FAT10592	NTC	101
64498193	NTC_FAT10592	NTC	92
64498194	NTC_FAT10592	NTC	14
64498195	NTC_FAT10592	NTC	57
64498196	NTC_FAT10592	NTC	130
64498197	NTC_FAT10592	NTC	173
64498198	NTC_FAT10592	NTC	71
64498199	NTC_FAT10592	NTC	51
64498200	NTC_FAT10592	NTC	73
64498201	NTC_FAT10592	NTC	73
64498202	NTC_FAT10592	NTC	73
64498203	NTC_FAT10592	NTC	73
64498204	NTC_FAT10592	NTC	73
64498205	NTC_FAT10592	NTC	130
64498206	NTC_FAT10592	NTC	47
64498207	NTC_FAT10592	NTC	33
64498208	NTC_FAT10592	NTC	126
64498209	NTC_FAT10592	NTC	139
64498210	NTC_FAT10592	NTC	134
64498211	NTC_FAT10592	NTC	108
64498212	NTC_FAT10592	NTC	54
64498213	NTC_FAT10592	NTC	10
64498214	NTC_FAT10592	NTC	15
64498215	NTC_FAT10592	NTC	166
64498216	NTC_FAT10592	NTC	183
64498217	NTC_FAT10592	NTC	237
64498218	NTC_FAT10592	NTC	194
64498219	NTC_FAT10592	NTC	223
64498220	NTC_FAT10592	NTC	186
64498221	NTC_FAT10592	NTC	133
64498222	NTC_FAT10592	NTC	75
64498223	NTC_FAT10592	NTC	134
64498224	NTC_FAT10592	NTC	54
64498225	NTC_FAT10592	NTC	166
64498226	NTC_FAT10592	NTC	183
64498227	NTC_FAT10592	NTC	237
64498228	NTC_FAT10592	NTC	122
64498229	NTC_FAT10592	NTC	126
64498230	NTC_FAT10592	NTC	194
64498231	NTC_FAT10592	NTC	223
64498232	NTC_FAT10592	NTC	186
64498233	NTC_FAT10592	NTC	133
64498234	NTC_FAT10592	NTC	75
64498235	NTC_FAT10592	NTC	130
64498236	NTC_FAT10592	NTC	187
64498237	NTC_FAT10592	NTC	47
64498238	NTC_FAT10592	NTC	33
64498239	NTC_FAT10592	NTC	126
64498240	NTC_FAT10592	NTC	139
64498241	NTC_FAT10592	NTC	134
64498242	NTC_FAT10592	NTC	108
64498243	NTC_FAT10592	NTC	54
64498244	NTC_FAT10592	NTC	10
64498245	NTC_FAT10592	NTC	15
64498246	NTC_FAT10592	NTC	166
64498247	NTC_FAT10592	NTC	183
64498248	NTC_FAT10592	NTC	237
64498249	NTC_FAT10592	NTC	122
64498250	NTC_FAT10592	NTC	194
64498251	NTC_FAT10592	NTC	223
64498252	NTC_FAT10592	NTC	186
64498253	NTC_FAT10592	NTC	133
64498254	NTC_FAT10592	NTC	75
64498255	NTC_FAT10592	NTC	130
64498256	NTC_FAT10592	NTC	187
64498257	NTC_FAT10592	NTC	47
64498258	NTC_FAT10592	NTC	33
64498259	NTC_FAT10592	NTC	126
64498260	NTC_FAT10592	NTC	139
64498261	NTC_FAT10592	NTC	134
64498262	NTC_FAT10592	NTC	108
64498263	NTC_FAT10592	NTC	54
64498264	NTC_FAT10592	NTC	10
64498265	NTC_FAT10592	NTC	15
64498266	NTC_FAT10592	NTC	166
64498267	NTC_FAT10592	NTC	183
64498268	NTC_FAT10592	NTC	237
64498269	NTC_FAT10592	NTC	126
64498270	NTC_FAT10592	NTC	194
64498271	NTC_FAT10592	NTC	223
64498272	NTC_FAT10592	NTC	186
64498273	NTC_FAT10592	NTC	133
64498274	NTC_FAT10592	NTC	75
64498275	NTC_FAT10592	NTC	139
64498276	NTC_FAT10592	NTC	187
64498277	NTC_FAT10592	NTC	166
64498278	NTC_FAT10592	NTC	183
64498279	NTC_FAT10592	NTC	237
64498280	NTC_FAT10592	NTC	122
64498281	NTC_FAT10592	NTC	126
64498282	NTC_FAT10592	NTC	194
64498283	NTC_FAT10592	NTC	223
64498284	NTC_FAT10592	NTC	186
64498285	NTC_FAT10592	NTC	133
64498286	NTC_FAT10592	NTC	75
64498287	NTC_FAT10592	NTC	47
64498288	NTC_FAT10592	NTC	130
64498289	NTC_FAT10592	NTC	33
64498290	NTC_FAT10592	NTC	126
64498291	NTC_FAT10592	NTC	108
64498292	NTC_FAT10592	NTC	15
64498293	NTC_FAT10592	NTC	183
64498294	NTC_FAT10592	NTC	122
64498295	NTC_FAT10592	NTC	126
64498296	NTC_FAT10592	NTC	186
64498297	NTC_FAT10592	NTC	75
64498298	NTC_FAT10592	NTC	130
64498299	NTC_FAT10592	NTC	187
64498300	NTC_FAT10592	NTC	47
64498301	NTC_FAT10592	NTC	33
64498302	NTC_FAT10592	NTC	126
64498303	NTC_FAT10592	NTC	139
64498304	NTC_FAT10592	NTC	134
64498305	NTC_FAT10592	NTC	108
64498306	NTC_FAT10592	NTC	54
64498307	NTC_FAT10592	NTC	10
64498308	NTC_FAT10592	NTC	15
64498309	NTC_FAT10592	NTC	166
64498310	NTC_FAT10592	NTC	237
64498311	NTC_FAT10592	NTC	126
64498312	NTC_FAT10592	NTC	194
64498313	NTC_FAT10592	NTC	133
64498314	NTC_FAT10592	NTC	187
64498315	NTC_FAT10592	NTC	223
64498316	NTC_FAT10592	NTC	130
64498317	NTC_FAT10592	NTC	47
64498318	NTC_FAT10592	NTC	33
64498319	NTC_FAT10592	NTC	126
64498320	NTC_FAT10592	NTC	139
64498321	NTC_FAT10592	NTC	134
64498322	NTC_FAT10592	NTC	108
64498323	NTC_FAT10592	NTC	54
64498324	NTC_FAT10592	NTC	10
64498325	NTC_FAT10592	NTC	15
64498326	NTC_FAT10592	NTC	122
64498327	NTC_FAT10592	NTC	126
64498328	NTC_FAT10592	NTC	187
64498329	NTC_FAT10592	NTC	122
64498330	NTC_FAT10592	NTC	10
64498331	NTC_FAT10592	NTC	31
64498332	NTC_FAT10592	NTC	158
64498333	NTC_FAT10592	NTC	40
64498334	NTC_FAT10592	NTC	51
64498335	NTC_FAT10592	NTC	51
64498336	NTC_FAT10592	NTC	151
64498337	NTC_FAT10592	NTC	208
64498338	NTC_FAT10592	NTC	115
64498339	NTC_FAT10592	NTC	76
64498340	NTC_FAT10592	NTC	45
64498341	NTC_FAT10592	NTC	113
64498342	NTC_FAT10592	NTC	146
64498343	NTC_FAT10592	NTC	209
64498344	NTC_FAT10592	NTC	164
64498345	NTC_FAT10592	NTC	139
64498346	NTC_FAT10592	NTC	54
64498347	NTC_FAT10592	NTC	106
64498348	NTC_FAT10592	NTC	83
64498349	NTC_FAT10592	NTC	34
64498350	NTC_FAT10592	NTC	42
64498351	NTC_FAT10592	NTC	64
64498352	NTC_FAT10592	NTC	103
64498353	NTC_FAT10592	NTC	34
64498354	NTC_FAT10592	NTC	199
64498355	NTC_FAT10592	NTC	89
64498356	NTC_FAT10592	NTC	38
64498357	NTC_FAT10592	NTC	124
64498358	NTC_FAT10592	NTC	113
64498359	NTC_FAT10592	NTC	227
64498360	NTC_FAT10592	NTC	168
64498361	NTC_FAT10592	NTC	70
64498362	NTC_FAT10592	NTC	31
64498363	NTC_FAT10592	NTC	92
64498364	NTC_FAT10592	NTC	29
64498365	NTC_FAT10592	NTC	147
64498366	NTC_FAT10592	NTC	43
64498367	NTC_FAT10592	NTC	57
64498368	NTC_FAT10592	NTC	61
64498369	NTC_FAT10592	NTC	74
64498370	NTC_FAT10592	NTC	103
64498371	NTC_FAT10592	NTC	74
64498372	NTC_FAT10592	NTC	121
64498373	NTC_FAT10592	NTC	99
64498374	NTC_FAT10592	NTC	150
64498375	NTC_FAT10592	NTC	114
64498376	NTC_FAT10592	NTC	163
64498377	NTC_FAT10592	NTC	92
64498378	NTC_FAT10592	NTC	131
64498379	NTC_FAT10592	NTC	120
64498380	NTC_FAT10592	NTC	167
64498381	NTC_FAT10592	NTC	140
64498382	NTC_FAT10592	NTC	47
64498383	NTC_FAT10592	NTC	97
64498384	NTC_FAT10592	NTC	27
64498385	NTC_FAT10592	NTC	30
64498386	NTC_FAT10592	NTC	208
64498387	NTC_FAT10592	NTC	24
64498388	NTC_FAT10592	NTC	158
64498389	NTC_FAT10592	NTC	116
64498390	NTC_FAT10592	NTC	7
64498391	NTC_FAT10592	NTC	151
64498392	NTC_FAT10592	NTC	78
64498393	NTC_FAT10592	NTC	229
64498394	NTC_FAT10592	NTC	90
64498395	NTC_FAT10592	NTC	64
64498396	NTC_FAT10592	NTC	29
64498397	NTC_FAT10592	NTC	89
64498398	NTC_FAT10592	NTC	174
64498399	NTC_FAT10592	NTC	92
64498400	NTC_FAT10592	NTC	64
64498401	NTC_FAT10592	NTC	254
64498402	NTC_FAT10592	NTC	176
64498403	NTC_FAT10592	NTC	105
64498404	NTC_FAT10592	NTC	70
64498405	NTC_FAT10592	NTC	7
64498406	NTC_FAT10592	NTC	140
64498407	NTC_FAT10592	NTC	128
64498408	NTC_FAT10592	NTC	71
64498409	NTC_FAT10592	NTC	85
64498410	NTC_FAT10592	NTC	220
64498411	NTC_FAT10592	NTC	58
64498412	NTC_FAT10592	NTC	61
64498413	NTC_FAT10592	NTC	100
64498414	NTC_FAT10592	NTC	80
64498415	NTC_FAT10592	NTC	53
64498416	NTC_FAT10592	NTC	116
64498417	NTC_FAT10592	NTC	111
64498418	NTC_FAT10592	NTC	188
64498419	NTC_FAT10592	NTC	68
64498420	NTC_FAT10592	NTC	47
64498421	NTC_FAT10592	NTC	109
64498422	NTC_FAT10592	NTC	79
64498423	NTC_FAT10592	NTC	128
64498424	NTC_FAT10592	NTC	28
64498425	NTC_FAT10592	NTC	39
64498426	NTC_FAT10592	NTC	59
64498427	NTC_FAT10592	NTC	40
64498428	NTC_FAT10592	NTC	137
64498429	NTC_FAT10592	NTC	124
64498430	NTC_FAT10592	NTC	128
64498431	NTC_FAT10592	NTC	56
64498432	NTC_FAT10592	NTC	17
64498433	NTC_FAT10592	NTC	75
64498434	NTC_FAT10592	NTC	126
64498435	NTC_FAT10592	NTC	57
64498436	NTC_FAT10592	NTC	42
64498437	NTC_FAT10592	NTC	85
64498438	NTC_FAT10592	NTC	181
64498439	NTC_FAT10592	NTC	29
64498440	NTC_FAT10592	NTC	79
64498441	NTC_FAT10592	NTC	315
64498442	NTC_FAT10592	NTC	182
64498443	NTC_FAT10592	NTC	85
64498444	NTC_FAT10592	NTC	216
64498445	NTC_FAT10592	NTC	60
64498446	NTC_FAT10592	NTC	57
64498447	NTC_FAT10592	NTC	300
64498448	NTC_FAT10592	NTC	61
64498449	NTC_FAT10592	NTC	212
64498450	NTC_FAT10592	NTC	100
64498451	NTC_FAT10592	NTC	72
64498452	NTC_FAT10592	NTC	91
64498453	NTC_FAT10592	NTC	22
64498454	NTC_FAT10592	NTC	103
64498455	NTC_FAT10592	NTC	176
64498456	NTC_FAT10592	NTC	68
64498457	NTC_FAT10592	NTC	88
64498458	NTC_FAT10592	NTC	57
64498459	NTC_FAT10592	NTC	76
64498460	NTC_FAT10592	NTC	207
64498461	NTC_FAT10592	NTC	60
64498462	NTC_FAT10592	NTC	135
64498463	NTC_FAT10592	NTC	93
64498464	NTC_FAT10592	NTC	173
64498465	NTC_FAT10592	NTC	109
64498466	NTC_FAT10592	NTC	123
64498467	NTC_FAT10592	NTC	52
64498468	NTC_FAT10592	NTC	110
64498469	NTC_FAT10592	NTC	166
64498470	NTC_FAT10592	NTC	49
64498471	NTC_FAT10592	NTC	24
64498472	NTC_FAT10592	NTC	68
64498473	NTC_FAT10592	NTC	122
64498474	NTC_FAT10592	NTC	94
64498475	NTC_FAT10592	NTC	81
64498476	NTC_FAT10592	NTC	100
64498477	NTC_FAT10592	NTC	63
64498478	NTC_FAT10592	NTC	232
64498479	NTC_FAT10592	NTC	57
64498480	NTC_FAT10592	NTC	105
64498481	NTC_FAT10592	NTC	121
64498482	NTC_FAT10592	NTC	96
64498483	NTC_FAT10592	NTC	80
64498484	NTC_FAT10592	NTC	198
64498485	NTC_FAT10592	NTC	90
64498486	NTC_FAT10592	NTC	62
64498487	NTC_FAT10592	NTC	66
64498488	NTC_FAT10592	NTC	31
64498489	NTC_FAT10592	NTC	158
64498490	NTC_FAT10592	NTC	40
64498491	NTC_FAT10592	NTC	51
64498492	NTC_FAT10592	NTC	51
64498493	NTC_FAT10592	NTC	151
64498494	NTC_FAT10592	NTC	208
64498495	NTC_FAT10592	NTC	115
64498496	NTC_FAT10592	NTC	76
64498497	NTC_FAT10592	NTC	45
64498498	NTC_FAT10592	NTC	113
64498499	NTC_FAT10592	NTC	146
64498500	NTC_FAT10592	NTC	209
64498501	NTC_FAT10592	NTC	164
64498502	NTC_FAT10592	NTC	139
64498503	NTC_FAT10592	NTC	54
64498504	NTC_FAT10592	NTC	106
64498505	NTC_FAT10592	NTC	83
64498506	NTC_FAT10592	NTC	34
64498507	NTC_FAT10592	NTC	42
64498508	NTC_FAT10592	NTC	64
64498509	NTC_FAT10592	NTC	103
64498510	NTC_FAT10592	NTC	34
64498511	NTC_FAT10592	NTC	199
64498512	NTC_FAT10592	NTC	89
64498513	NTC_FAT10592	NTC	38
64498514	NTC_FAT10592	NTC	124
64498515	NTC_FAT10592	NTC	113
64498516	NTC_FAT10592	NTC	227
64498517	NTC_FAT10592	NTC	168
64498518	NTC_FAT10592	NTC	70
64498519	NTC_FAT10592	NTC	31
64498520	NTC_FAT10592	NTC	92
64498521	NTC_FAT10592	NTC	29
64498522	NTC_FAT10592	NTC	147
64498523	NTC_FAT10592	NTC	43
64498524	NTC_FAT10592	NTC	57
64498525	NTC_FAT10592	NTC	61
64498526	NTC_FAT10592	NTC	74
64498527	NTC_FAT10592	NTC	74
64498528	NTC_FAT10592	NTC	121
64498529	NTC_FAT10592	NTC	99
64498530	NTC_FAT10592	NTC	150
64498531	NTC_FAT10592	NTC	114
64498532	NTC_FAT10592	NTC	163
64498533	NTC_FAT10592	NTC	92
64498534	NTC_FAT10592	NTC	131
64498535	NTC_FAT10592	NTC	120
64498536	NTC_FAT10592	NTC	167
64498537	NTC_FAT10592	NTC	140
64498538	NTC_FAT10592	NTC	47
64498539	NTC_FAT10592	NTC	27
64498540	NTC_FAT10592	NTC	30
64498541	NTC_FAT10592	NTC	208
64498542	NTC_FAT10592	NTC	24
64498543	NTC_FAT10592	NTC	158
64498544	NTC_FAT10592	NTC	116
64498545	NTC_FAT10592	NTC	7
64498546	NTC_FAT10592	NTC	151
64498547	NTC_FAT10592	NTC	78
64498548	NTC_FAT10592	NTC	229
64498549	NTC_FAT10592	NTC	90
64498550	NTC_FAT10592	NTC	64
64498551	NTC_FAT10592	NTC	29
64498552	NTC_FAT10592	NTC	89
64498553	NTC_FAT10592	NTC	174
64498554	NTC_FAT10592	NTC	92
64498555	NTC_FAT10592	NTC	64
64498556	NTC_FAT10592	NTC	254
64498557	NTC_FAT10592	NTC	176
64498558	NTC_FAT10592	NTC	105
64498559	NTC_FAT10592	NTC	70
64498560	NTC_FAT10592	NTC	7
64498561	NTC_FAT10592	NTC	140
64498562	NTC_FAT10592	NTC	128
64498563	NTC_FAT10592	NTC	71
64498564	NTC_FAT10592	NTC	85
64498565	NTC_FAT10592	NTC	220
64498566	NTC_FAT10592	NTC	58
64498567	NTC_FAT10592	NTC	61
64498568	NTC_FAT10592	NTC	100
64498569	NTC_FAT10592	NTC	80
64498570	NTC_FAT10592	NTC	53
64498571	NTC_FAT10592	NTC	116
64498572	NTC_FAT10592	NTC	111
64498573	NTC_FAT10592	NTC	188
64498574	NTC_FAT10592	NTC	68
64498575	NTC_FAT10592	NTC	47
64498576	NTC_FAT10592	NTC	109
64498577	NTC_FAT10592	NTC	79
64498578	NTC_FAT10592	NTC	128
64498579	NTC_FAT10592	NTC	28
64498580	NTC_FAT10592	NTC	39
64498581	NTC_FAT10592	NTC	59
64498582	NTC_FAT10592	NTC	40
64498583	NTC_FAT10592	NTC	137
64498584	NTC_FAT10592	NTC	124
64498585	NTC_FAT10592	NTC	128
64498586	NTC_FAT10592	NTC	56
64498587	NTC_FAT10592	NTC	17
64498588	NTC_FAT10592	NTC	75
64498589	NTC_FAT10592	NTC	126
64498590	NTC_FAT10592	NTC	57
64498591	NTC_FAT10592	NTC	181
64498592	NTC_FAT10592	NTC	29
64498593	NTC_FAT10592	NTC	79
64498594	NTC_FAT10592	NTC	315
64498595	NTC_FAT10592	NTC	182
64498596	NTC_FAT10592	NTC	85
64498597	NTC_FAT10592	NTC	216
64498598	NTC_FAT10592	NTC	212
64498599	NTC_FAT10592	NTC	57
64498600	NTC_FAT10592	NTC	300
64498601	NTC_FAT10592	NTC	61
64498602	NTC_FAT10592	NTC	100
64498603	NTC_FAT10592	NTC	72
64498604	NTC_FAT10592	NTC	91
64498605	NTC_FAT10592	NTC	22
64498606	NTC_FAT10592	NTC	103
64498607	NTC_FAT10592	NTC	176
64498608	NTC_FAT10592	NTC	68
64498609	NTC_FAT10592	NTC	88
64498610	NTC_FAT10592	NTC	57
64498611	NTC_FAT10592	NTC	76
64498612	NTC_FAT10592	NTC	207
64498613	NTC_FAT10592	NTC	60
64498614	NTC_FAT10592	NTC	135
64498615	NTC_FAT10592	NTC	93
64498616	NTC_FAT10592	NTC	173
64498617	NTC_FAT10592	NTC	109
64498618	NTC_FAT10592	NTC	123
64498619	NTC_FAT10592	NTC	52
64498620	NTC_FAT10592	NTC	110
64498621	NTC_FAT10592	NTC	166
64498622	NTC_FAT10592	NTC	49
64498623	NTC_FAT10592	NTC	24
64498624	NTC_FAT10592	NTC	68
64498625	NTC_FAT10592	NTC	122
64498626	NTC_FAT10592	NTC	94
64498627	NTC_FAT10592	NTC	81
64498628	NTC_FAT10592	NTC	100
64498629	NTC_FAT10592	NTC	63
64498630	NTC_FAT10592	NTC	232
64498631	NTC_FAT10592	NTC	57
64498632	NTC_FAT10592	NTC	105
64498633	NTC_FAT10592	NTC	121
64498634	NTC_FAT10592	NTC	96
64498635	NTC_FAT10592	NTC	80
64498636	NTC_FAT10592	NTC	198
64498637	NTC_FAT10592	NTC	90
64498638	NTC_FAT10592	NTC	62
64498639	NTC_FAT10592	NTC	66
64498640	NTC_FAT10592	NTC	115
64498641	NTC_FAT10592	NTC	139
64498642	NTC_FAT10592	NTC	64
64498643	NTC_FAT10592	NTC	103
64498644	NTC_FAT10592	NTC	163
64498645	NTC_FAT10592	NTC	120
64498646	NTC_FAT10592	NTC	151
64498647	NTC_FAT10592	NTC	70
64498648	NTC_FAT10592	NTC	7
64498649	NTC_FAT10592	NTC	100
64498650	NTC_FAT10592	NTC	68
64498651	NTC_FAT10592	NTC	126
64498652	NTC_FAT10592	NTC	42
64498653	NTC_FAT10592	NTC	103
64498654	NTC_FAT10592	NTC	103
64498655	NTC_FAT10592	NTC	207
64498656	NTC_FAT10592	NTC	135
64498657	NTC_FAT10592	NTC	94
64498658	NTC_FAT10592	NTC	81
64498659	NTC_FAT10592	NTC	63
64498660	NTC_FAT10592	NTC	232
64498661	NTC_FAT10592	NTC	49
64498662	NTC_FAT10592	NTC	24
64498663	NTC_FAT10592	NTC	166
64498664	NTC_FAT10592	NTC	68
64498665	NTC_FAT10592	NTC	122
64498666	NTC_FAT10592	NTC	94
64498667	NTC_FAT10592	NTC	81
64498668	NTC_FAT10592	NTC	100
64498669	NTC_FAT10592	NTC	63
64498670	NTC_FAT10592	NTC	232
64498671	NTC_FAT10592	NTC	57
64498672	NTC_FAT10592	NTC	105
64498673	NTC_FAT10592	NTC	121
64498674	NTC_FAT10592	NTC	96
64498675	NTC_FAT10592	NTC	80
64498676	NTC_FAT10592	NTC	198
64498677	NTC_FAT10592	NTC	90
64498678	NTC_FAT10592	NTC	62
64498679	NTC_FAT10592	NTC	66
64498680	NTC_FAT10592	NTC	32
64498681	NTC_FAT10592	NTC	133
64498682	NTC_FAT10592	NTC	63
64498683	NTC_FAT10592	NTC	45
64498684	NTC_FAT10592	NTC	100
64498685	NTC_FAT10592	NTC	29
64498686	NTC_FAT10592	NTC	68
64498687	NTC_FAT10592	NTC	107
64498688	NTC_FAT10592	NTC	148
64498689	NTC_FAT10592	NTC	199
64498690	NTC_FAT10592	NTC	81
64498691	NTC_FAT10592	NTC	122
64498692	NTC_FAT10592	NTC	78
64498693	NTC_FAT10592	NTC	104
64498694	NTC_FAT10592	NTC	106
64498695	NTC_FAT10592	NTC	161
64498696	NTC_FAT10592	NTC	19
64498697	NTC_FAT10592	NTC	114
64498698	NTC_FAT10592	NTC	146
64498699	NTC_FAT10592	NTC	43
64498700	NTC_FAT10592	NTC	49
64498701	NTC_FAT10592	NTC	48
64498702	NTC_FAT10592	NTC	149
64498703	NTC_FAT10592	NTC	148
64498704	NTC_FAT10592	NTC	132
64498705	NTC_FAT10592	NTC	102
64498706	NTC_FAT10592	NTC	142
64498707	NTC_FAT10592	NTC	28
64498708	NTC_FAT10592	NTC	340
64498709	NTC_FAT10592	NTC	51
64498710	NTC_FAT10592	NTC	281
64498711	NTC_FAT10592	NTC	52
64498712	NTC_FAT10592	NTC	122
64498713	NTC_FAT10592	NTC	114
64498714	NTC_FAT10592	NTC	132
64498715	NTC_FAT10592	NTC	104
64498716	NTC_FAT10592	NTC	68
64498717	NTC_FAT10592	NTC	32
64498718	NTC_FAT10592	NTC	149
64498719	NTC_FAT10592	NTC	106
64498720	NTC_FAT10592	NTC	133
64498721	NTC_FAT10592	NTC	148
64498722	NTC_FAT10592	NTC	199
64498723	NTC_FAT10592	NTC	63
64498724	NTC_FAT10592	NTC	102
64498725	NTC_FAT10592	NTC	48
64498726	NTC_FAT10592	NTC	49
64498727	NTC_FAT10592	NTC	45
64498728	NTC_FAT10592	NTC	78
64498729	NTC_FAT10592	NTC	100
64498730	NTC_FAT10592	NTC	19
64498731	NTC_FAT10592	NTC	29
64498732	NTC_FAT10592	NTC	43
64498733	NTC_FAT10592	NTC	161
64498734	NTC_FAT10592	NTC	107
64498735	NTC_FAT10592	NTC	142
64498736	NTC_FAT10592	NTC	146
64498737	NTC_FAT10592	NTC	28
64498738	NTC_FAT10592	NTC	148
64498739	NTC_FAT10592	NTC	81
64498740	NTC_FAT10592	NTC	340
64498741	NTC_FAT10592	NTC	51
64498742	NTC_FAT10592	NTC	281
64498743	NTC_FAT10592	NTC	52
64498744	NTC_FAT10592	NTC	77
64498745	NTC_FAT10592	NTC	88
64498746	NTC_FAT10592	NTC	244
64498747	NTC_FAT10592	NTC	160
64498748	NTC_FAT10592	NTC	63
64498749	NTC_FAT10592	NTC	143
64498750	NTC_FAT10592	NTC	32
64498751	NTC_FAT10592	NTC	109
64498752	NTC_FAT10592	NTC	230
64498753	NTC_FAT10592	NTC	273
64498754	NTC_FAT10592	NTC	44
64498755	NTC_FAT10592	NTC	189
64498756	NTC_FAT10592	NTC	82
64498757	NTC_FAT10592	NTC	62
64498758	NTC_FAT10592	NTC	42
64498759	NTC_FAT10592	NTC	177
64498760	NTC_FAT10592	NTC	109
64498761	NTC_FAT10592	NTC	25
64498762	NTC_FAT10592	NTC	226
64498763	NTC_FAT10592	NTC	106
64498764	NTC_FAT10592	NTC	53
64498765	NTC_FAT10592	NTC	61
64498766	NTC_FAT10592	NTC	100
64498767	NTC_FAT10592	NTC	137
64498768	NTC_FAT10592	NTC	197
64498769	NTC_FAT10592	NTC	53
64498770	NTC_FAT10592	NTC	96
64498771	NTC_FAT10592	NTC	44
64498772	NTC_FAT10592	NTC	86
64498773	NTC_FAT10592	NTC	47
64498774	NTC_FAT10592	NTC	88
64498775	NTC_FAT10592	NTC	58
64498776	NTC_FAT10592	NTC	211
64498777	NTC_FAT10592	NTC	152
64498778	NTC_FAT10592	NTC	78
64498779	NTC_FAT10592	NTC	109
64498780	NTC_FAT10592	NTC	142
64498781	NTC_FAT10592	NTC	126
64498782	NTC_FAT10592	NTC	204
64498783	NTC_FAT10592	NTC	41
64498784	NTC_FAT10592	NTC	162
64498785	NTC_FAT10592	NTC	242
64498786	NTC_FAT10592	NTC	8
64498787	NTC_FAT10592	NTC	9
64498788	NTC_FAT10592	NTC	148
64498789	NTC_FAT10592	NTC	142
64498790	NTC_FAT10592	NTC	64
64498791	NTC_FAT10592	NTC	114
64498792	NTC_FAT10592	NTC	35
64498793	NTC_FAT10592	NTC	87
64498794	NTC_FAT10592	NTC	118
64498795	NTC_FAT10592	NTC	45
64498796	NTC_FAT10592	NTC	105
64498797	NTC_FAT10592	NTC	114
64498798	NTC_FAT10592	NTC	164
64498799	NTC_FAT10592	NTC	156
64498800	NTC_FAT10592	NTC	171
64498801	NTC_FAT10592	NTC	80
64498802	NTC_FAT10592	NTC	136
64498803	NTC_FAT10592	NTC	203
64498804	NTC_FAT10592	NTC	38
64498805	NTC_FAT10592	NTC	157
64498806	NTC_FAT10592	NTC	52
64498807	NTC_FAT10592	NTC	118
64498808	NTC_FAT10592	NTC	27
64498809	NTC_FAT10592	NTC	29
64498810	NTC_FAT10592	NTC	44
64498811	NTC_FAT10592	NTC	195
64498812	NTC_FAT10592	NTC	141
64498813	NTC_FAT10592	NTC	88
64498814	NTC_FAT10592	NTC	88
64498815	NTC_FAT10592	NTC	68
64498816	NTC_FAT10592	NTC	66
64498817	NTC_FAT10592	NTC	145
64498818	NTC_FAT10592	NTC	87
64498819	NTC_FAT10592	NTC	54
64498820	NTC_FAT10592	NTC	137
64498821	NTC_FAT10592	NTC	93
64498822	NTC_FAT10592	NTC	98
64498823	NTC_FAT10592	NTC	31
64498824	NTC_FAT10592	NTC	178
64498825	NTC_FAT10592	NTC	136
64498826	NTC_FAT10592	NTC	79
64498827	NTC_FAT10592	NTC	40
64498828	NTC_FAT10592	NTC	53
64498829	NTC_FAT10592	NTC	136
64498830	NTC_FAT10592	NTC	61
64498831	NTC_FAT10592	NTC	160
64498832	NTC_FAT10592	NTC	109
64498833	NTC_FAT10592	NTC	171
64498834	NTC_FAT10592	NTC	38
64498835	NTC_FAT10592	NTC	137
64498836	NTC_FAT10592	NTC	197
64498837	NTC_FAT10592	NTC	126
64498838	NTC_FAT10592	NTC	148
64498839	NTC_FAT10592	NTC	152
64498840	NTC_FAT10592	NTC	162
64498841	NTC_FAT10592	NTC	45
64498842	NTC_FAT10592	NTC	8
64498843	NTC_FAT10592	NTC	177
64498844	NTC_FAT10592	NTC	143
64498845	NTC_FAT10592	NTC	32
64498846	NTC_FAT10592	NTC	189
64498847	NTC_FAT10592	NTC	82
64498848	NTC_FAT10592	NTC	42
64498849	NTC_FAT10592	NTC	226
64498850	NTC_FAT10592	NTC	88
64498851	NTC_FAT10592	NTC	109
64498852	NTC_FAT10592	NTC	44
64498853	NTC_FAT10592	NTC	244
64498854	NTC_FAT10592	NTC	273
64498855	NTC_FAT10592	NTC	25
64498856	NTC_FAT10592	NTC	44
64498857	NTC_FAT10592	NTC	47
64498858	NTC_FAT10592	NTC	142
64498859	NTC_FAT10592	NTC	204
64498860	NTC_FAT10592	NTC	242
64498861	NTC_FAT10592	NTC	9
64498862	NTC_FAT10592	NTC	142
64498863	NTC_FAT10592	NTC	35
64498864	NTC_FAT10592	NTC	118
64498865	NTC_FAT10592	NTC	77
64498866	NTC_FAT10592	NTC	88
64498867	NTC_FAT10592	NTC	109
64498868	NTC_FAT10592	NTC	41
64498869	NTC_FAT10592	NTC	87
64498870	NTC_FAT10592	NTC	78
64498871	NTC_FAT10592	NTC	80
64498872	NTC_FAT10592	NTC	157
64498873	NTC_FAT10592	NTC	27
64498874	NTC_FAT10592	NTC	29
64498875	NTC_FAT10592	NTC	106
64498876	NTC_FAT10592	NTC	105
64498877	NTC_FAT10592	NTC	114
64498878	NTC_FAT10592	NTC	86
64498879	NTC_FAT10592	NTC	96
64498880	NTC_FAT10592	NTC	230
64498881	NTC_FAT10592	NTC	114
64498882	NTC_FAT10592	NTC	53
64498883	NTC_FAT10592	NTC	62
64498884	NTC_FAT10592	NTC	100
64498885	NTC_FAT10592	NTC	211
64498886	NTC_FAT10592	NTC	64
64498887	NTC_FAT10592	NTC	63
64498888	NTC_FAT10592	NTC	203
64498889	NTC_FAT10592	NTC	156
64498890	NTC_FAT10592	NTC	58
64498891	NTC_FAT10592	NTC	164
64498892	NTC_FAT10592	NTC	52
64498893	NTC_FAT10592	NTC	118
64498894	NTC_FAT10592	NTC	44
64498895	NTC_FAT10592	NTC	195
64498896	NTC_FAT10592	NTC	141
64498897	NTC_FAT10592	NTC	88
64498898	NTC_FAT10592	NTC	88
64498899	NTC_FAT10592	NTC	68
64498900	NTC_FAT10592	NTC	66
64498901	NTC_FAT10592	NTC	145
64498902	NTC_FAT10592	NTC	87
64498903	NTC_FAT10592	NTC	54
64498904	NTC_FAT10592	NTC	137
64498905	NTC_FAT10592	NTC	93
64498906	NTC_FAT10592	NTC	98
64498907	NTC_FAT10592	NTC	31
64498908	NTC_FAT10592	NTC	178
64498909	NTC_FAT10592	NTC	136
64498910	NTC_FAT10592	NTC	79
64498911	NTC_FAT10592	NTC	40
64498912	NTC_FAT10592	NTC	9
64498913	NTC_FAT10592	NTC	79
64498914	NTC_FAT10592	NTC	9
64498915	NTC_FAT10592	NTC	77
64498916	NTC_FAT10592	NTC	244
64498917	NTC_FAT10592	NTC	156
64498918	NTC_FAT10592	NTC	63
64498919	NTC_FAT10592	NTC	143
64498920	NTC_FAT10592	NTC	32
64498921	NTC_FAT10592	NTC	109
64498922	NTC_FAT10592	NTC	171
64498923	NTC_FAT10592	NTC	230
64498924	NTC_FAT10592	NTC	273
64498925	NTC_FAT10592	NTC	44
64498926	NTC_FAT10592	NTC	189
64498927	NTC_FAT10592	NTC	45
64498928	NTC_FAT10592	NTC	82
64498929	NTC_FAT10592	NTC	42
64498930	NTC_FAT10592	NTC	177
64498931	NTC_FAT10592	NTC	109
64498932	NTC_FAT10592	NTC	25
64498933	NTC_FAT10592	NTC	226
64498934	NTC_FAT10592	NTC	106
64498935	NTC_FAT10592	NTC	53
64498936	NTC_FAT10592	NTC	61
64498937	NTC_FAT10592	NTC	100
64498938	NTC_FAT10592	NTC	137
64498939	NTC_FAT10592	NTC	197
64498940	NTC_FAT10592	NTC	105
64498941	NTC_FAT10592	NTC	53
64498942	NTC_FAT10592	NTC	114
64498943	NTC_FAT10592	NTC	80
64498944	NTC_FAT10592	NTC	96
64498945	NTC_FAT10592	NTC	44
64498946	NTC_FAT10592	NTC	86
64498947	NTC_FAT10592	NTC	47
64498948	NTC_FAT10592	NTC	58
64498949	NTC_FAT10592	NTC	211
64498950	NTC_FAT10592	NTC	152
64498951	NTC_FAT10592	NTC	109
64498952	NTC_FAT10592	NTC	142
64498953	NTC_FAT10592	NTC	126
64498954	NTC_FAT10592	NTC	204
64498955	NTC_FAT10592	NTC	41
64498956	NTC_FAT10592	NTC	162
64498957	NTC_FAT10592	NTC	8
64498958	NTC_FAT10592	NTC	9
64498959	NTC_FAT10592	NTC	142
64498960	NTC_FAT10592	NTC	114
64498961	NTC_FAT10592	NTC	35
64498962	NTC_FAT10592	NTC	87
64498963	NTC_FAT10592	NTC	136
64498964	NTC_FAT10592	NTC	164
64498965	NTC_FAT10592	NTC	118
64498966	NTC_FAT10592	NTC	88
64498967	NTC_FAT10592	NTC	88
64498968	NTC_FAT10592	NTC	78
64498969	NTC_FAT10592	NTC	242
64498970	NTC_FAT10592	NTC	64
64498971	NTC_FAT10592	NTC	203
64498972	NTC_FAT10592	NTC	160
64498973	NTC_FAT10592	NTC	38
64498974	NTC_FAT10592	NTC	62
64498975	NTC_FAT10592	NTC	148
64498976	NTC_FAT10592	NTC	157
64498977	NTC_FAT10592	NTC	52
64498978	NTC_FAT10592	NTC	118
64498979	NTC_FAT10592	NTC	27
64498980	NTC_FAT10592	NTC	29
64498981	NTC_FAT10592	NTC	44
64498982	NTC_FAT10592	NTC	195
64498983	NTC_FAT10592	NTC	141
64498984	NTC_FAT10592	NTC	88
64498985	NTC_FAT10592	NTC	88
64498986	NTC_FAT10592	NTC	68
64498987	NTC_FAT10592	NTC	66
64498988	NTC_FAT10592	NTC	145
64498989	NTC_FAT10592	NTC	87
64498990	NTC_FAT10592	NTC	54
64498991	NTC_FAT10592	NTC	137
64498992	NTC_FAT10592	NTC	93
64498993	NTC_FAT10592	NTC	98
64498994	NTC_FAT10592	NTC	31
64498995	NTC_FAT10592	NTC	178
64498996	NTC_FAT10592	NTC	136
64498997	NTC_FAT10592	NTC	79
64498998	NTC_FAT10592	NTC	40
64498999	NTC_FAT10592	NTC	136
64499000	NTC_FAT10592	NTC	77
64499001	NTC_FAT10592	NTC	244
64499002	NTC_FAT10592	NTC	156
64499003	NTC_FAT10592	NTC	63
64499004	NTC_FAT10592	NTC	143
64499005	NTC_FAT10592	NTC	32
64499006	NTC_FAT10592	NTC	109
64499007	NTC_FAT10592	NTC	171
64499008	NTC_FAT10592	NTC	230
64499009	NTC_FAT10592	NTC	273
64499010	NTC_FAT10592	NTC	44
64499011	NTC_FAT10592	NTC	189
64499012	NTC_FAT10592	NTC	45
64499013	NTC_FAT10592	NTC	82
64499014	NTC_FAT10592	NTC	42
64499015	NTC_FAT10592	NTC	177
64499016	NTC_FAT10592	NTC	109
64499017	NTC_FAT10592	NTC	25
64499018	NTC_FAT10592	NTC	226
64499019	NTC_FAT10592	NTC	106
64499020	NTC_FAT10592	NTC	53
64499021	NTC_FAT10592	NTC	61
64499022	NTC_FAT10592	NTC	100
64499023	NTC_FAT10592	NTC	137
64499024	NTC_FAT10592	NTC	197
64499025	NTC_FAT10592	NTC	105
64499026	NTC_FAT10592	NTC	53
64499027	NTC_FAT10592	NTC	114
64499028	NTC_FAT10592	NTC	80
64499029	NTC_FAT10592	NTC	96
64499030	NTC_FAT10592	NTC	44
64499031	NTC_FAT10592	NTC	86
64499032	NTC_FAT10592	NTC	47
64499033	NTC_FAT10592	NTC	58
64499034	NTC_FAT10592	NTC	211
64499035	NTC_FAT10592	NTC	152
64499036	NTC_FAT10592	NTC	109
64499037	NTC_FAT10592	NTC	142
64499038	NTC_FAT10592	NTC	126
64499039	NTC_FAT10592	NTC	204
64499040	NTC_FAT10592	NTC	41
64499041	NTC_FAT10592	NTC	162
64499042	NTC_FAT10592	NTC	8
64499043	NTC_FAT10592	NTC	9
64499044	NTC_FAT10592	NTC	142
64499045	NTC_FAT10592	NTC	114
64499046	NTC_FAT10592	NTC	35
64499047	NTC_FAT10592	NTC	87
64499048	NTC_FAT10592	NTC	164
64499049	NTC_FAT10592	NTC	118
64499050	NTC_FAT10592	NTC	88
64499051	NTC_FAT10592	NTC	88
64499052	NTC_FAT10592	NTC	78
64499053	NTC_FAT10592	NTC	242
64499054	NTC_FAT10592	NTC	64
64499055	NTC_FAT10592	NTC	203
64499056	NTC_FAT10592	NTC	160
64499057	NTC_FAT10592	NTC	38
64499058	NTC_FAT10592	NTC	62
64499059	NTC_FAT10592	NTC	148
64499060	NTC_FAT10592	NTC	157
64499061	NTC_FAT10592	NTC	52
64499062	NTC_FAT10592	NTC	118
64499063	NTC_FAT10592	NTC	27
64499064	NTC_FAT10592	NTC	29
64499065	NTC_FAT10592	NTC	44
64499066	NTC_FAT10592	NTC	195
64499067	NTC_FAT10592	NTC	141
64499068	NTC_FAT10592	NTC	88
64499069	NTC_FAT10592	NTC	88
64499070	NTC_FAT10592	NTC	68
64499071	NTC_FAT10592	NTC	66
64499072	NTC_FAT10592	NTC	145
64499073	NTC_FAT10592	NTC	87
64499074	NTC_FAT10592	NTC	54
64499075	NTC_FAT10592	NTC	137
64499076	NTC_FAT10592	NTC	93
64499077	NTC_FAT10592	NTC	98
64499078	NTC_FAT10592	NTC	31
64499079	NTC_FAT10592	NTC	178
64499080	NTC_FAT10592	NTC	136
64499081	NTC_FAT10592	NTC	79
64499082	NTC_FAT10592	NTC	40
64499083	NTC_FAT10592	NTC	79
64499084	NTC_FAT10592	NTC	78
64499085	NTC_FAT10592	NTC	136
64499086	NTC_FAT10592	NTC	88
64499087	NTC_FAT10592	NTC	54
64499088	NTC_FAT10592	NTC	88
64499089	NTC_FAT10592	NTC	118
64499090	NTC_FAT10592	NTC	44
64499091	NTC_FAT10592	NTC	273
64499092	NTC_FAT10592	NTC	141
64499093	NTC_FAT10592	NTC	195
64499094	NTC_FAT10592	NTC	157
64499095	NTC_FAT10592	NTC	68
64499096	NTC_FAT10592	NTC	66
64499097	NTC_FAT10592	NTC	145
64499098	NTC_FAT10592	NTC	87
64499099	NTC_FAT10592	NTC	54
64499100	NTC_FAT10592	NTC	137
64499101	NTC_FAT10592	NTC	93
64499102	NTC_FAT10592	NTC	98
64499103	NTC_FAT10592	NTC	31
64499104	NTC_FAT10592	NTC	178
64499105	NTC_FAT10592	NTC	136
64499106	NTC_FAT10592	NTC	79
64499107	NTC_FAT10592	NTC	40
64499108	NTC_FAT10592	NTC	72
64499109	NTC_FAT10592	NTC	130
64499110	NTC_FAT10592	NTC	156
64499111	NTC_FAT10592	NTC	32
64499112	NTC_FAT10592	NTC	54
64499113	NTC_FAT10592	NTC	84
64499114	NTC_FAT10592	NTC	94
64499115	NTC_FAT10592	NTC	39
64499116	NTC_FAT10592	NTC	88
64499117	NTC_FAT10592	NTC	115
64499118	NTC_FAT10592	NTC	266
64499119	NTC_FAT10592	NTC	262
64499120	NTC_FAT10592	NTC	141
64499121	NTC_FAT10592	NTC	210
64499122	NTC_FAT10592	NTC	141
64499123	NTC_FAT10592	NTC	58
64499124	NTC_FAT10592	NTC	244
64499125	NTC_FAT10592	NTC	130
64499126	NTC_FAT10592	NTC	262
64499127	NTC_FAT10592	NTC	262
64499128	NTC_FAT10592	NTC	266
64499129	NTC_FAT10592	NTC	141
64499130	NTC_FAT10592	NTC	210
64499131	NTC_FAT10592	NTC	141
64499132	NTC_FAT10592	NTC	58
64499133	NTC_FAT10592	NTC	244
64499134	NTC_FAT10592	NTC	130
64499135	NTC_FAT10592	NTC	262
64499136	NTC_FAT10592	NTC	262
64499137	NTC_FAT10592	NTC	266
64499138	NTC_FAT10592	NTC	141
64499139	NTC_FAT10592	NTC	210
64499140	NTC_FAT10592	NTC	141
64499141	NTC_FAT10592	NTC	58
64499142	NTC_FAT10592	NTC	244
64499143	NTC_FAT10592	NTC	130
64499144	NTC_FAT10592	NTC	141
64499145	NTC_FAT10592	NTC	210
64499146	NTC_FAT10592	NTC	141
64499147	NTC_FAT10592	NTC	58
64499148	NTC_FAT10592	NTC	244
64499149	NTC_FAT10592	NTC	130
64499150	NTC_FAT10592	NTC	118
64499151	NTC_FAT10592	NTC	202
64499152	NTC_FAT10592	NTC	97
64499153	NTC_FAT10592	NTC	118
64499154	NTC_FAT10592	NTC	302
64499155	NTC_FAT10592	NTC	312
64499156	NTC_FAT10592	NTC	126
64499157	NTC_FAT10592	NTC	253
64499158	NTC_FAT10592	NTC	214
64499159	NTC_FAT10592	NTC	47
64499160	NTC_FAT10592	NTC	131
64499161	NTC_FAT10592	NTC	36
64499162	NTC_FAT10592	NTC	97
64499163	NTC_FAT10592	NTC	168
64499164	NTC_FAT10592	NTC	195
64499165	NTC_FAT10592	NTC	179
64499166	NTC_FAT10592	NTC	199
64499167	NTC_FAT10592	NTC	148
64499168	NTC_FAT10592	NTC	236
64499169	NTC_FAT10592	NTC	202
64499170	NTC_FAT10592	NTC	118
64499171	NTC_FAT10592	NTC	253
64499172	NTC_FAT10592	NTC	214
64499173	NTC_FAT10592	NTC	47
64499174	NTC_FAT10592	NTC	131
64499175	NTC_FAT10592	NTC	36
64499176	NTC_FAT10592	NTC	97
64499177	NTC_FAT10592	NTC	168
64499178	NTC_FAT10592	NTC	195
64499179	NTC_FAT10592	NTC	179
64499180	NTC_FAT10592	NTC	199
64499181	NTC_FAT10592	NTC	148
64499182	NTC_FAT10592	NTC	236
64499183	NTC_FAT10592	NTC	118
64499184	NTC_FAT10592	NTC	118
64499185	NTC_FAT10592	NTC	253
64499186	NTC_FAT10592	NTC	214
64499187	NTC_FAT10592	NTC	131
64499188	NTC_FAT10592	NTC	97
64499189	NTC_FAT10592	NTC	168
64499190	NTC_FAT10592	NTC	118
64499191	NTC_FAT10592	NTC	118
64499192	NTC_FAT10592	NTC	17
64499193	NTC_FAT10592	NTC	240
64499194	NTC_FAT10592	NTC	24
64499195	NTC_FAT10592	NTC	155
64499196	NTC_FAT10592	NTC	237
64499197	NTC_FAT10592	NTC	214
64499198	NTC_FAT10592	NTC	39
64499199	NTC_FAT10592	NTC	155
64499200	NTC_FAT10592	NTC	155
64499201	NTC_FAT10592	NTC	155
64499202	NTC_FAT10592	NTC	100
64499203	NTC_FAT10592	NTC	100
64499204	NTC_FAT10592	NTC	147
64499205	NTC_FAT10592	NTC	22
64499206	NTC_FAT10592	NTC	162
64499207	NTC_FAT10592	NTC	23
64499208	NTC_FAT10592	NTC	100
64499209	NTC_FAT10592	NTC	147
64499210	NTC_FAT10592	NTC	104
64499211	NTC_FAT10592	NTC	22
64499212	NTC_FAT10592	NTC	201
64499213	NTC_FAT10592	NTC	289
64499214	NTC_FAT10592	NTC	158
64499215	NTC_FAT10592	NTC	83
64499216	NTC_FAT10592	NTC	203
64499217	NTC_FAT10592	NTC	35
64499218	NTC_FAT10592	NTC	84
64499219	NTC_FAT10592	NTC	114
64499220	NTC_FAT10592	NTC	171
64499221	NTC_FAT10592	NTC	189
64499222	NTC_FAT10592	NTC	122
64499223	NTC_FAT10592	NTC	30
64499224	NTC_FAT10592	NTC	188
64499225	NTC_FAT10592	NTC	70
64499226	NTC_FAT10592	NTC	100
64499227	NTC_FAT10592	NTC	147
64499228	NTC_FAT10592	NTC	22
64499229	NTC_FAT10592	NTC	100
64499230	NTC_FAT10592	NTC	147
64499231	NTC_FAT10592	NTC	22
64499232	NTC_FAT10592	NTC	158
64499233	NTC_FAT10592	NTC	83
64499234	NTC_FAT10592	NTC	203
64499235	NTC_FAT10592	NTC	35
64499236	NTC_FAT10592	NTC	84
64499237	NTC_FAT10592	NTC	114
64499238	NTC_FAT10592	NTC	30
64499239	NTC_FAT10592	NTC	100
64499240	NTC_FAT10592	NTC	188
64499241	NTC_FAT10592	NTC	128
64499242	NTC_FAT10592	NTC	212
64499243	NTC_FAT10592	NTC	79
64499244	NTC_FAT10592	NTC	114
64499245	NTC_FAT10592	NTC	144
64499246	NTC_FAT10592	NTC	30
64499247	NTC_FAT10592	NTC	203
64499248	NTC_FAT10592	NTC	158
64499249	NTC_FAT10592	NTC	35
64499250	NTC_FAT10592	NTC	114
64499251	NTC_FAT10592	NTC	84
64499252	NTC_FAT10592	NTC	83
64499253	NTC_FAT10592	NTC	30
64499254	NTC_FAT10592	NTC	116
64499255	NTC_FAT10592	NTC	67
64499256	NTC_FAT10592	NTC	48
64499257	NTC_FAT10592	NTC	212
64499258	NTC_FAT10592	NTC	116
64499259	NTC_FAT10592	NTC	35
64499260	NTC_FAT10592	NTC	67
64499261	NTC_FAT10592	NTC	73
64499262	NTC_FAT10592	NTC	228
64499263	NTC_FAT10592	NTC	136
64499264	NTC_FAT10592	NTC	163
64499265	NTC_FAT10592	NTC	126
64499266	NTC_FAT10592	NTC	185
64499267	NTC_FAT10592	NTC	97
64499268	NTC_FAT10592	NTC	69
64499269	NTC_FAT10592	NTC	173
64499270	NTC_FAT10592	NTC	204
64499271	NTC_FAT10592	NTC	55
64499272	NTC_FAT10592	NTC	79
64499273	NTC_FAT10592	NTC	377
64499274	NTC_FAT10592	NTC	282
64499275	NTC_FAT10592	NTC	269
64499276	NTC_FAT10592	NTC	48
64499277	NTC_FAT10592	NTC	176
64499278	NTC_FAT10592	NTC	260
64499279	NTC_FAT10592	NTC	297
64499280	NTC_FAT10592	NTC	225
64499281	NTC_FAT10592	NTC	118
64499282	NTC_FAT10592	NTC	26
64499283	NTC_FAT10592	NTC	237
64499284	NTC_FAT10592	NTC	96
64499285	NTC_FAT10592	NTC	35
64499286	NTC_FAT10592	NTC	67
64499287	NTC_FAT10592	NTC	97
64499288	NTC_FAT10592	NTC	69
64499289	NTC_FAT10592	NTC	55
64499290	NTC_FAT10592	NTC	79
64499291	NTC_FAT10592	NTC	48
64499292	NTC_FAT10592	NTC	377
64499293	NTC_FAT10592	NTC	116
64499294	NTC_FAT10592	NTC	35
64499295	NTC_FAT10592	NTC	67
64499296	NTC_FAT10592	NTC	163
64499297	NTC_FAT10592	NTC	97
64499298	NTC_FAT10592	NTC	69
64499299	NTC_FAT10592	NTC	173
64499300	NTC_FAT10592	NTC	55
64499301	NTC_FAT10592	NTC	79
64499302	NTC_FAT10592	NTC	48
64499303	NTC_FAT10592	NTC	116
64499304	NTC_FAT10592	NTC	67
64499305	NTC_FAT10592	NTC	173
64499306	NTC_FAT10592	NTC	55
64499307	NTC_FAT10592	NTC	35
64499308	NTC_FAT10592	NTC	69
64499309	NTC_FAT10592	NTC	173
64499310	NTC_FAT10592	NTC	163
64499311	NTC_FAT10592	NTC	97
64499312	NTC_FAT10592	NTC	55
64499313	NTC_FAT10592	NTC	79
64499314	NTC_FAT10592	NTC	116
64499315	NTC_FAT10592	NTC	377
64499316	NTC_FAT10592	NTC	67
64499317	NTC_FAT10592	NTC	48
64499318	NTC_FAT10592	NTC	69
64499319	NTC_FAT10592	NTC	139
64499320	NTC_FAT10592	NTC	99
64499321	NTC_FAT10592	NTC	69
64499322	NTC_FAT10592	NTC	99
64499323	NTC_FAT10592	NTC	69
64499324	NTC_FAT10592	NTC	99
64499325	NTC_FAT10592	NTC	99
64499326	NTC_FAT10592	NTC	51
64499327	NTC_FAT10592	NTC	75
64499328	NTC_FAT10592	NTC	156
64499329	NTC_FAT10592	NTC	196
64499330	NTC_FAT10592	NTC	9
64499331	NTC_FAT10592	NTC	28
64499332	NTC_FAT10592	NTC	115
64499333	NTC_FAT10592	NTC	44
64499334	NTC_FAT10592	NTC	20
64499335	NTC_FAT10592	NTC	42
64499336	NTC_FAT10592	NTC	11
64499337	NTC_FAT10592	NTC	8
64499338	NTC_FAT10592	NTC	75
64499339	NTC_FAT10592	NTC	58
64499340	NTC_FAT10592	NTC	93
64499341	NTC_FAT10592	NTC	125
64499342	NTC_FAT10592	NTC	102
64499343	NTC_FAT10592	NTC	125
64499344	NTC_FAT10592	NTC	58
64499345	NTC_FAT10592	NTC	11
64499346	NTC_FAT10592	NTC	138
64499347	NTC_FAT10592	NTC	20
64499348	NTC_FAT10592	NTC	99
64499349	NTC_FAT10592	NTC	41
64499350	NTC_FAT10592	NTC	55
64499351	NTC_FAT10592	NTC	204
64499352	NTC_FAT10592	NTC	94
64499353	NTC_FAT10592	NTC	158
64499354	NTC_FAT10592	NTC	164
64499355	NTC_FAT10592	NTC	8
64499356	NTC_FAT10592	NTC	76
64499357	NTC_FAT10592	NTC	117
64499358	NTC_FAT10592	NTC	12
64499359	NTC_FAT10592	NTC	76
64499360	NTC_FAT10592	NTC	99
64499361	NTC_FAT10592	NTC	83
64499362	NTC_FAT10592	NTC	113
64499363	NTC_FAT10592	NTC	71
64499364	NTC_FAT10592	NTC	164
64499365	NTC_FAT10592	NTC	30
64499366	NTC_FAT10592	NTC	24
64499367	NTC_FAT10592	NTC	12
64499368	NTC_FAT10592	NTC	89
64499369	NTC_FAT10592	NTC	42
64499370	NTC_FAT10592	NTC	134
64499371	NTC_FAT10592	NTC	20
64499372	NTC_FAT10592	NTC	37
64499373	NTC_FAT10592	NTC	101
64499374	NTC_FAT10592	NTC	19
64499375	NTC_FAT10592	NTC	30
64499376	NTC_FAT10592	NTC	78
64499377	NTC_FAT10592	NTC	28
64499378	NTC_FAT10592	NTC	106
64499379	NTC_FAT10592	NTC	74
64499380	NTC_FAT10592	NTC	38
64499381	NTC_FAT10592	NTC	28
64499382	NTC_FAT10592	NTC	169
64499383	NTC_FAT10592	NTC	157
64499384	NTC_FAT10592	NTC	89
64499385	NTC_FAT10592	NTC	125
64499386	NTC_FAT10592	NTC	69
64499387	NTC_FAT10592	NTC	63
64499388	NTC_FAT10592	NTC	49
64499389	NTC_FAT10592	NTC	78
64499390	NTC_FAT10592	NTC	53
64499391	NTC_FAT10592	NTC	56
64499392	NTC_FAT10592	NTC	28
64499393	NTC_FAT10592	NTC	91
64499394	NTC_FAT10592	NTC	147
64499395	NTC_FAT10592	NTC	62
64499396	NTC_FAT10592	NTC	89
64499397	NTC_FAT10592	NTC	156
64499398	NTC_FAT10592	NTC	30
64499399	NTC_FAT10592	NTC	97
64499400	NTC_FAT10592	NTC	12
64499401	NTC_FAT10592	NTC	75
64499402	NTC_FAT10592	NTC	173
64499403	NTC_FAT10592	NTC	48
64499404	NTC_FAT10592	NTC	97
64499405	NTC_FAT10592	NTC	52
64499406	NTC_FAT10592	NTC	35
64499407	NTC_FAT10592	NTC	106
64499408	NTC_FAT10592	NTC	107
64499409	NTC_FAT10592	NTC	102
64499410	NTC_FAT10592	NTC	93
64499411	NTC_FAT10592	NTC	128
64499412	NTC_FAT10592	NTC	135
64499413	NTC_FAT10592	NTC	126
64499414	NTC_FAT10592	NTC	203
64499415	NTC_FAT10592	NTC	168
64499416	NTC_FAT10592	NTC	71
64499417	NTC_FAT10592	NTC	71
64499418	NTC_FAT10592	NTC	60
64499419	NTC_FAT10592	NTC	96
64499420	NTC_FAT10592	NTC	115
64499421	NTC_FAT10592	NTC	63
64499422	NTC_FAT10592	NTC	96
64499423	NTC_FAT10592	NTC	143
64499424	NTC_FAT10592	NTC	124
64499425	NTC_FAT10592	NTC	101
64499426	NTC_FAT10592	NTC	82
64499427	NTC_FAT10592	NTC	138
64499428	NTC_FAT10592	NTC	127
64499429	NTC_FAT10592	NTC	22
64499430	NTC_FAT10592	NTC	155
64499431	NTC_FAT10592	NTC	211
64499432	NTC_FAT10592	NTC	37
64499433	NTC_FAT10592	NTC	34
64499434	NTC_FAT10592	NTC	23
64499435	NTC_FAT10592	NTC	26
64499436	NTC_FAT10592	NTC	57
64499437	NTC_FAT10592	NTC	144
64499438	NTC_FAT10592	NTC	44
64499439	NTC_FAT10592	NTC	177
64499440	NTC_FAT10592	NTC	89
64499441	NTC_FAT10592	NTC	106
64499442	NTC_FAT10592	NTC	119
64499443	NTC_FAT10592	NTC	103
64499444	NTC_FAT10592	NTC	78
64499445	NTC_FAT10592	NTC	28
64499446	NTC_FAT10592	NTC	54
64499447	NTC_FAT10592	NTC	117
64499448	NTC_FAT10592	NTC	21
64499449	NTC_FAT10592	NTC	110
64499450	NTC_FAT10592	NTC	116
64499451	NTC_FAT10592	NTC	105
64499452	NTC_FAT10592	NTC	73
64499453	NTC_FAT10592	NTC	96
64499454	NTC_FAT10592	NTC	54
64499455	NTC_FAT10592	NTC	84
64499456	NTC_FAT10592	NTC	94
64499457	NTC_FAT10592	NTC	28
64499458	NTC_FAT10592	NTC	69
64499459	NTC_FAT10592	NTC	91
64499460	NTC_FAT10592	NTC	68
64499461	NTC_FAT10592	NTC	36
64499462	NTC_FAT10592	NTC	78
64499463	NTC_FAT10592	NTC	134
64499464	NTC_FAT10592	NTC	111
64499465	NTC_FAT10592	NTC	97
64499466	NTC_FAT10592	NTC	108
64499467	NTC_FAT10592	NTC	47
64499468	NTC_FAT10592	NTC	62
64499469	NTC_FAT10592	NTC	105
64499470	NTC_FAT10592	NTC	75
64499471	NTC_FAT10592	NTC	81
64499472	NTC_FAT10592	NTC	47
64499473	NTC_FAT10592	NTC	163
64499474	NTC_FAT10592	NTC	86
64499475	NTC_FAT10592	NTC	28
64499476	NTC_FAT10592	NTC	80
64499477	NTC_FAT10592	NTC	102
64499478	NTC_FAT10592	NTC	112
64499479	NTC_FAT10592	NTC	71
64499480	NTC_FAT10592	NTC	44
64499481	NTC_FAT10592	NTC	48
64499482	NTC_FAT10592	NTC	55
64499483	NTC_FAT10592	NTC	168
64499484	NTC_FAT10592	NTC	29
64499485	NTC_FAT10592	NTC	177
64499486	NTC_FAT10592	NTC	68
64499487	NTC_FAT10592	NTC	58
64499488	NTC_FAT10592	NTC	71
64499489	NTC_FAT10592	NTC	176
64499490	NTC_FAT10592	NTC	33
64499491	NTC_FAT10592	NTC	25
64499492	NTC_FAT10592	NTC	57
64499493	NTC_FAT10592	NTC	83
64499494	NTC_FAT10592	NTC	49
64499495	NTC_FAT10592	NTC	63
64499496	NTC_FAT10592	NTC	8
64499497	NTC_FAT10592	NTC	49
64499498	NTC_FAT10592	NTC	142
64499499	NTC_FAT10592	NTC	73
64499500	NTC_FAT10592	NTC	58
64499501	NTC_FAT10592	NTC	41
64499502	NTC_FAT10592	NTC	68
64499503	NTC_FAT10592	NTC	138
64499504	NTC_FAT10592	NTC	41
64499505	NTC_FAT10592	NTC	237
64499506	NTC_FAT10592	NTC	170
64499507	NTC_FAT10592	NTC	84
64499508	NTC_FAT10592	NTC	39
64499509	NTC_FAT10592	NTC	158
64499510	NTC_FAT10592	NTC	30
64499511	NTC_FAT10592	NTC	68
64499512	NTC_FAT10592	NTC	74
64499513	NTC_FAT10592	NTC	61
64499514	NTC_FAT10592	NTC	46
64499515	NTC_FAT10592	NTC	12
64499516	NTC_FAT10592	NTC	64
64499517	NTC_FAT10592	NTC	28
64499518	NTC_FAT10592	NTC	107
64499519	NTC_FAT10592	NTC	28
64499520	NTC_FAT10592	NTC	111
64499521	NTC_FAT10592	NTC	28
64499522	NTC_FAT10592	NTC	75
64499523	NTC_FAT10592	NTC	91
64499524	NTC_FAT10592	NTC	147
64499525	NTC_FAT10592	NTC	87
64499526	NTC_FAT10592	NTC	147
64499527	NTC_FAT10592	NTC	40
64499528	NTC_FAT10592	NTC	89
64499529	NTC_FAT10592	NTC	33
64499530	NTC_FAT10592	NTC	92
64499531	NTC_FAT10592	NTC	44
64499532	NTC_FAT10592	NTC	84
64499533	NTC_FAT10592	NTC	90
64499534	NTC_FAT10592	NTC	52
64499535	NTC_FAT10592	NTC	50
64499536	NTC_FAT10592	NTC	94
64499537	NTC_FAT10592	NTC	40
64499538	NTC_FAT10592	NTC	60
64499539	NTC_FAT10592	NTC	73
64499540	NTC_FAT10592	NTC	40
64499541	NTC_FAT10592	NTC	97
64499542	NTC_FAT10592	NTC	27
64499543	NTC_FAT10592	NTC	132
64499544	NTC_FAT10592	NTC	59
64499545	NTC_FAT10592	NTC	88
64499546	NTC_FAT10592	NTC	49
64499547	NTC_FAT10592	NTC	121
64499548	NTC_FAT10592	NTC	8
64499549	NTC_FAT10592	NTC	98
64499550	NTC_FAT10592	NTC	99
64499551	NTC_FAT10592	NTC	173
64499552	NTC_FAT10592	NTC	123
64499553	NTC_FAT10592	NTC	105
64499554	NTC_FAT10592	NTC	97
64499555	NTC_FAT10592	NTC	134
64499556	NTC_FAT10592	NTC	169
64499557	NTC_FAT10592	NTC	78
64499558	NTC_FAT10592	NTC	75
64499559	NTC_FAT10592	NTC	37
64499560	NTC_FAT10592	NTC	58
64499561	NTC_FAT10592	NTC	38
64499562	NTC_FAT10592	NTC	125
64499563	NTC_FAT10592	NTC	63
64499564	NTC_FAT10592	NTC	51
64499565	NTC_FAT10592	NTC	89
64499566	NTC_FAT10592	NTC	30
64499567	NTC_FAT10592	NTC	62
64499568	NTC_FAT10592	NTC	53
64499569	NTC_FAT10592	NTC	89
64499570	NTC_FAT10592	NTC	30
64499571	NTC_FAT10592	NTC	56
64499572	NTC_FAT10592	NTC	69
64499573	NTC_FAT10592	NTC	12
64499574	NTC_FAT10592	NTC	156
64499575	NTC_FAT10592	NTC	157
64499576	NTC_FAT10592	NTC	74
64499577	NTC_FAT10592	NTC	97
64499578	NTC_FAT10592	NTC	52
64499579	NTC_FAT10592	NTC	35
64499580	NTC_FAT10592	NTC	106
64499581	NTC_FAT10592	NTC	107
64499582	NTC_FAT10592	NTC	102
64499583	NTC_FAT10592	NTC	93
64499584	NTC_FAT10592	NTC	128
64499585	NTC_FAT10592	NTC	135
64499586	NTC_FAT10592	NTC	126
64499587	NTC_FAT10592	NTC	203
64499588	NTC_FAT10592	NTC	168
64499589	NTC_FAT10592	NTC	71
64499590	NTC_FAT10592	NTC	71
64499591	NTC_FAT10592	NTC	60
64499592	NTC_FAT10592	NTC	96
64499593	NTC_FAT10592	NTC	115
64499594	NTC_FAT10592	NTC	63
64499595	NTC_FAT10592	NTC	96
64499596	NTC_FAT10592	NTC	143
64499597	NTC_FAT10592	NTC	124
64499598	NTC_FAT10592	NTC	101
64499599	NTC_FAT10592	NTC	82
64499600	NTC_FAT10592	NTC	138
64499601	NTC_FAT10592	NTC	127
64499602	NTC_FAT10592	NTC	22
64499603	NTC_FAT10592	NTC	155
64499604	NTC_FAT10592	NTC	211
64499605	NTC_FAT10592	NTC	37
64499606	NTC_FAT10592	NTC	34
64499607	NTC_FAT10592	NTC	23
64499608	NTC_FAT10592	NTC	26
64499609	NTC_FAT10592	NTC	57
64499610	NTC_FAT10592	NTC	144
64499611	NTC_FAT10592	NTC	44
64499612	NTC_FAT10592	NTC	177
64499613	NTC_FAT10592	NTC	89
64499614	NTC_FAT10592	NTC	106
64499615	NTC_FAT10592	NTC	119
64499616	NTC_FAT10592	NTC	103
64499617	NTC_FAT10592	NTC	78
64499618	NTC_FAT10592	NTC	28
64499619	NTC_FAT10592	NTC	54
64499620	NTC_FAT10592	NTC	117
64499621	NTC_FAT10592	NTC	21
64499622	NTC_FAT10592	NTC	110
64499623	NTC_FAT10592	NTC	116
64499624	NTC_FAT10592	NTC	105
64499625	NTC_FAT10592	NTC	73
64499626	NTC_FAT10592	NTC	96
64499627	NTC_FAT10592	NTC	54
64499628	NTC_FAT10592	NTC	84
64499629	NTC_FAT10592	NTC	94
64499630	NTC_FAT10592	NTC	28
64499631	NTC_FAT10592	NTC	69
64499632	NTC_FAT10592	NTC	91
64499633	NTC_FAT10592	NTC	68
64499634	NTC_FAT10592	NTC	36
64499635	NTC_FAT10592	NTC	78
64499636	NTC_FAT10592	NTC	134
64499637	NTC_FAT10592	NTC	111
64499638	NTC_FAT10592	NTC	97
64499639	NTC_FAT10592	NTC	108
64499640	NTC_FAT10592	NTC	47
64499641	NTC_FAT10592	NTC	62
64499642	NTC_FAT10592	NTC	154
64499643	NTC_FAT10592	NTC	102
64499644	NTC_FAT10592	NTC	29
64499645	NTC_FAT10592	NTC	204
64499646	NTC_FAT10592	NTC	99
64499647	NTC_FAT10592	NTC	64
64499648	NTC_FAT10592	NTC	119
64499649	NTC_FAT10592	NTC	35
64499650	NTC_FAT10592	NTC	42
64499651	NTC_FAT10592	NTC	22
64499652	NTC_FAT10592	NTC	117
64499653	NTC_FAT10592	NTC	71
64499654	NTC_FAT10592	NTC	112
64499655	NTC_FAT10592	NTC	81
64499656	NTC_FAT10592	NTC	94
64499657	NTC_FAT10592	NTC	94
64499658	NTC_FAT10592	NTC	51
64499659	NTC_FAT10592	NTC	49
64499660	NTC_FAT10592	NTC	89
64499661	NTC_FAT10592	NTC	165
64499662	NTC_FAT10592	NTC	39
64499663	NTC_FAT10592	NTC	24
64499664	NTC_FAT10592	NTC	61
64499665	NTC_FAT10592	NTC	244
64499666	NTC_FAT10592	NTC	111
64499667	NTC_FAT10592	NTC	60
64499668	NTC_FAT10592	NTC	144
64499669	NTC_FAT10592	NTC	41
64499670	NTC_FAT10592	NTC	9
64499671	NTC_FAT10592	NTC	38
64499672	NTC_FAT10592	NTC	176
64499673	NTC_FAT10592	NTC	62
64499674	NTC_FAT10592	NTC	28
64499675	NTC_FAT10592	NTC	38
64499676	NTC_FAT10592	NTC	105
64499677	NTC_FAT10592	NTC	28
64499678	NTC_FAT10592	NTC	74
64499679	NTC_FAT10592	NTC	143
64499680	NTC_FAT10592	NTC	86
64499681	NTC_FAT10592	NTC	53
64499682	NTC_FAT10592	NTC	76
64499683	NTC_FAT10592	NTC	127
64499684	NTC_FAT10592	NTC	119
64499685	NTC_FAT10592	NTC	44
64499686	NTC_FAT10592	NTC	152
64499687	NTC_FAT10592	NTC	34
64499688	NTC_FAT10592	NTC	125
64499689	NTC_FAT10592	NTC	72
64499690	NTC_FAT10592	NTC	103
64499691	NTC_FAT10592	NTC	106
64499692	NTC_FAT10592	NTC	103
64499693	NTC_FAT10592	NTC	9
64499694	NTC_FAT10592	NTC	97
64499695	NTC_FAT10592	NTC	123
64499696	NTC_FAT10592	NTC	42
64499697	NTC_FAT10592	NTC	42
64499698	NTC_FAT10592	NTC	39
64499699	NTC_FAT10592	NTC	92
64499700	NTC_FAT10592	NTC	37
64499701	NTC_FAT10592	NTC	133
64499702	NTC_FAT10592	NTC	61
64499703	NTC_FAT10592	NTC	161
64499704	NTC_FAT10592	NTC	134
64499705	NTC_FAT10592	NTC	31
64499706	NTC_FAT10592	NTC	53
64499707	NTC_FAT10592	NTC	105
64499708	NTC_FAT10592	NTC	73
64499709	NTC_FAT10592	NTC	138
64499710	NTC_FAT10592	NTC	42
64499711	NTC_FAT10592	NTC	113
64499712	NTC_FAT10592	NTC	127
64499713	NTC_FAT10592	NTC	144
64499714	NTC_FAT10592	NTC	52
64499715	NTC_FAT10592	NTC	164
64499716	NTC_FAT10592	NTC	101
64499717	NTC_FAT10592	NTC	75
64499718	NTC_FAT10592	NTC	179
64499719	NTC_FAT10592	NTC	73
64499720	NTC_FAT10592	NTC	64
64499721	NTC_FAT10592	NTC	43
64499722	NTC_FAT10592	NTC	85
64499723	NTC_FAT10592	NTC	155
64499724	NTC_FAT10592	NTC	51
64499725	NTC_FAT10592	NTC	89
64499726	NTC_FAT10592	NTC	82
64499727	NTC_FAT10592	NTC	95
64499728	NTC_FAT10592	NTC	95
64499729	NTC_FAT10592	NTC	177
64499730	NTC_FAT10592	NTC	172
64499731	NTC_FAT10592	NTC	94
64499732	NTC_FAT10592	NTC	26
64499733	NTC_FAT10592	NTC	69
64499734	NTC_FAT10592	NTC	111
64499735	NTC_FAT10592	NTC	163
64499736	NTC_FAT10592	NTC	62
64499737	NTC_FAT10592	NTC	82
64499738	NTC_FAT10592	NTC	93
64499739	NTC_FAT10592	NTC	91
64499740	NTC_FAT10592	NTC	77
64499741	NTC_FAT10592	NTC	120
64499742	NTC_FAT10592	NTC	136
64499743	NTC_FAT10592	NTC	24
64499744	NTC_FAT10592	NTC	61
64499745	NTC_FAT10592	NTC	66
64499746	NTC_FAT10592	NTC	52
64499747	NTC_FAT10592	NTC	50
64499748	NTC_FAT10592	NTC	57
64499749	NTC_FAT10592	NTC	87
64499750	NTC_FAT10592	NTC	29
64499751	NTC_FAT10592	NTC	48
64499752	NTC_FAT10592	NTC	187
64499753	NTC_FAT10592	NTC	103
64499754	NTC_FAT10592	NTC	61
64499755	NTC_FAT10592	NTC	125
64499756	NTC_FAT10592	NTC	102
64499757	NTC_FAT10592	NTC	56
64499758	NTC_FAT10592	NTC	62
64499759	NTC_FAT10592	NTC	42
64499760	NTC_FAT10592	NTC	131
64499761	NTC_FAT10592	NTC	71
64499762	NTC_FAT10592	NTC	7
64499763	NTC_FAT10592	NTC	84
64499764	NTC_FAT10592	NTC	126
64499765	NTC_FAT10592	NTC	112
64499766	NTC_FAT10592	NTC	64
64499767	NTC_FAT10592	NTC	99
64499768	NTC_FAT10592	NTC	29
64499769	NTC_FAT10592	NTC	46
64499770	NTC_FAT10592	NTC	26
64499771	NTC_FAT10592	NTC	59
64499772	NTC_FAT10592	NTC	28
64499773	NTC_FAT10592	NTC	58
64499774	NTC_FAT10592	NTC	26
64499775	NTC_FAT10592	NTC	193
64499776	NTC_FAT10592	NTC	133
64499777	NTC_FAT10592	NTC	49
64499778	NTC_FAT10592	NTC	41
64499779	NTC_FAT10592	NTC	36
64499780	NTC_FAT10592	NTC	80
64499781	NTC_FAT10592	NTC	44
64499782	NTC_FAT10592	NTC	130
64499783	NTC_FAT10592	NTC	20
64499784	NTC_FAT10592	NTC	44
64499785	NTC_FAT10592	NTC	204
64499786	NTC_FAT10592	NTC	34
64499787	NTC_FAT10592	NTC	121
64499788	NTC_FAT10592	NTC	142
64499789	NTC_FAT10592	NTC	38
64499790	NTC_FAT10592	NTC	122
64499791	NTC_FAT10592	NTC	67
64499792	NTC_FAT10592	NTC	89
64499793	NTC_FAT10592	NTC	116
64499794	NTC_FAT10592	NTC	26
64499795	NTC_FAT10592	NTC	114
64499796	NTC_FAT10592	NTC	31
64499797	NTC_FAT10592	NTC	96
64499798	NTC_FAT10592	NTC	141
64499799	NTC_FAT10592	NTC	31
64499800	NTC_FAT10592	NTC	55
64499801	NTC_FAT10592	NTC	44
64499802	NTC_FAT10592	NTC	43
64499803	NTC_FAT10592	NTC	24
64499804	NTC_FAT10592	NTC	55
64499805	NTC_FAT10592	NTC	50
64499806	NTC_FAT10592	NTC	23
64499807	NTC_FAT10592	NTC	7
64499808	NTC_FAT10592	NTC	151
64499809	NTC_FAT10592	NTC	99
64499810	NTC_FAT10592	NTC	62
64499811	NTC_FAT10592	NTC	100
64499812	NTC_FAT10592	NTC	83
64499813	NTC_FAT10592	NTC	113
64499814	NTC_FAT10592	NTC	103
64499815	NTC_FAT10592	NTC	186
64499816	NTC_FAT10592	NTC	59
64499817	NTC_FAT10592	NTC	116
64499818	NTC_FAT10592	NTC	37
64499819	NTC_FAT10592	NTC	85
64499820	NTC_FAT10592	NTC	87
64499821	NTC_FAT10592	NTC	77
64499822	NTC_FAT10592	NTC	90
64499823	NTC_FAT10592	NTC	62
64499824	NTC_FAT10592	NTC	84
64499825	NTC_FAT10592	NTC	90
64499826	NTC_FAT10592	NTC	93
64499827	NTC_FAT10592	NTC	175
64499828	NTC_FAT10592	NTC	75
64499829	NTC_FAT10592	NTC	51
64499830	NTC_FAT10592	NTC	40
64499831	NTC_FAT10592	NTC	294
64499832	NTC_FAT10592	NTC	9
64499833	NTC_FAT10592	NTC	64
64499834	NTC_FAT10592	NTC	22
64499835	NTC_FAT10592	NTC	61
64499836	NTC_FAT10592	NTC	158
64499837	NTC_FAT10592	NTC	45
64499838	NTC_FAT10592	NTC	93
64499839	NTC_FAT10592	NTC	168
64499840	NTC_FAT10592	NTC	108
64499841	NTC_FAT10592	NTC	98
64499842	NTC_FAT10592	NTC	52
64499843	NTC_FAT10592	NTC	90
64499844	NTC_FAT10592	NTC	106
64499845	NTC_FAT10592	NTC	59
64499846	NTC_FAT10592	NTC	39
64499847	NTC_FAT10592	NTC	156
64499848	NTC_FAT10592	NTC	20
64499849	NTC_FAT10592	NTC	50
64499850	NTC_FAT10592	NTC	60
64499851	NTC_FAT10592	NTC	102
64499852	NTC_FAT10592	NTC	45
64499853	NTC_FAT10592	NTC	95
64499854	NTC_FAT10592	NTC	91
64499855	NTC_FAT10592	NTC	22
64499856	NTC_FAT10592	NTC	59
64499857	NTC_FAT10592	NTC	82
64499858	NTC_FAT10592	NTC	135
64499859	NTC_FAT10592	NTC	127
64499860	NTC_FAT10592	NTC	72
64499861	NTC_FAT10592	NTC	30
64499862	NTC_FAT10592	NTC	117
64499863	NTC_FAT10592	NTC	204
64499864	NTC_FAT10592	NTC	196
64499865	NTC_FAT10592	NTC	154
64499866	NTC_FAT10592	NTC	134
64499867	NTC_FAT10592	NTC	57
64499868	NTC_FAT10592	NTC	78
64499869	NTC_FAT10592	NTC	95
64499870	NTC_FAT10592	NTC	109
64499871	NTC_FAT10592	NTC	85
64499872	NTC_FAT10592	NTC	54
64499873	NTC_FAT10592	NTC	100
64499874	NTC_FAT10592	NTC	100
64499875	NTC_FAT10592	NTC	68
64499876	NTC_FAT10592	NTC	79
64499877	NTC_FAT10592	NTC	79
64499878	NTC_FAT10592	NTC	86
64499879	NTC_FAT10592	NTC	130
64499880	NTC_FAT10592	NTC	54
64499881	NTC_FAT10592	NTC	46
64499882	NTC_FAT10592	NTC	167
64499883	NTC_FAT10592	NTC	142
64499884	NTC_FAT10592	NTC	99
64499885	NTC_FAT10592	NTC	197
64499886	NTC_FAT10592	NTC	121
64499887	NTC_FAT10592	NTC	29
64499888	NTC_FAT10592	NTC	107
64499889	NTC_FAT10592	NTC	169
64499890	NTC_FAT10592	NTC	38
64499891	NTC_FAT10592	NTC	146
64499892	NTC_FAT10592	NTC	151
64499893	NTC_FAT10592	NTC	64
64499894	NTC_FAT10592	NTC	90
64499895	NTC_FAT10592	NTC	49
64499896	NTC_FAT10592	NTC	22
64499897	NTC_FAT10592	NTC	85
64499898	NTC_FAT10592	NTC	36
64499899	NTC_FAT10592	NTC	98
64499900	NTC_FAT10592	NTC	72
64499901	NTC_FAT10592	NTC	142
64499902	NTC_FAT10592	NTC	46
64499903	NTC_FAT10592	NTC	239
64499904	NTC_FAT10592	NTC	98
64499905	NTC_FAT10592	NTC	43
64499906	NTC_FAT10592	NTC	108
64499907	NTC_FAT10592	NTC	8
64499908	NTC_FAT10592	NTC	173
64499909	NTC_FAT10592	NTC	25
64499910	NTC_FAT10592	NTC	68
64499911	NTC_FAT10592	NTC	116
64499912	NTC_FAT10592	NTC	143
64499913	NTC_FAT10592	NTC	7
64499914	NTC_FAT10592	NTC	109
64499915	NTC_FAT10592	NTC	100
64499916	NTC_FAT10592	NTC	36
64499917	NTC_FAT10592	NTC	146
64499918	NTC_FAT10592	NTC	40
64499919	NTC_FAT10592	NTC	99
64499920	NTC_FAT10592	NTC	56
64499921	NTC_FAT10592	NTC	126
64499922	NTC_FAT10592	NTC	80
64499923	NTC_FAT10592	NTC	96
64499924	NTC_FAT10592	NTC	134
64499925	NTC_FAT10592	NTC	38
64499926	NTC_FAT10592	NTC	149
64499927	NTC_FAT10592	NTC	94
64499928	NTC_FAT10592	NTC	202
64499929	NTC_FAT10592	NTC	138
64499930	NTC_FAT10592	NTC	148
64499931	NTC_FAT10592	NTC	126
64499932	NTC_FAT10592	NTC	96
64499933	NTC_FAT10592	NTC	74
64499934	NTC_FAT10592	NTC	75
64499935	NTC_FAT10592	NTC	57
64499936	NTC_FAT10592	NTC	37
64499937	NTC_FAT10592	NTC	34
64499938	NTC_FAT10592	NTC	53
64499939	NTC_FAT10592	NTC	108
64499940	NTC_FAT10592	NTC	52
64499941	NTC_FAT10592	NTC	147
64499942	NTC_FAT10592	NTC	178
64499943	NTC_FAT10592	NTC	136
64499944	NTC_FAT10592	NTC	89
64499945	NTC_FAT10592	NTC	85
64499946	NTC_FAT10592	NTC	98
64499947	NTC_FAT10592	NTC	26
64499948	NTC_FAT10592	NTC	33
64499949	NTC_FAT10592	NTC	146
64499950	NTC_FAT10592	NTC	53
64499951	NTC_FAT10592	NTC	146
64499952	NTC_FAT10592	NTC	36
64499953	NTC_FAT10592	NTC	103
64499954	NTC_FAT10592	NTC	62
64499955	NTC_FAT10592	NTC	47
64499956	NTC_FAT10592	NTC	137
64499957	NTC_FAT10592	NTC	218
64499958	NTC_FAT10592	NTC	143
64499959	NTC_FAT10592	NTC	58
64499960	NTC_FAT10592	NTC	61
64499961	NTC_FAT10592	NTC	30
64499962	NTC_FAT10592	NTC	84
64499963	NTC_FAT10592	NTC	106
64499964	NTC_FAT10592	NTC	145
64499965	NTC_FAT10592	NTC	88
64499966	NTC_FAT10592	NTC	121
64499967	NTC_FAT10592	NTC	82
64499968	NTC_FAT10592	NTC	108
64499969	NTC_FAT10592	NTC	158
64499970	NTC_FAT10592	NTC	147
64499971	NTC_FAT10592	NTC	28
64499972	NTC_FAT10592	NTC	59
64499973	NTC_FAT10592	NTC	22
64499974	NTC_FAT10592	NTC	24
64499975	NTC_FAT10592	NTC	135
64499976	NTC_FAT10592	NTC	148
64499977	NTC_FAT10592	NTC	125
64499978	NTC_FAT10592	NTC	164
64499979	NTC_FAT10592	NTC	8
64499980	NTC_FAT10592	NTC	26
64499981	NTC_FAT10592	NTC	29
64499982	NTC_FAT10592	NTC	108
64499983	NTC_FAT10592	NTC	123
64499984	NTC_FAT10592	NTC	122
64499985	NTC_FAT10592	NTC	99
64499986	NTC_FAT10592	NTC	154
64499987	NTC_FAT10592	NTC	101
64499988	NTC_FAT10592	NTC	84
64499989	NTC_FAT10592	NTC	142
64499990	NTC_FAT10592	NTC	191
64499991	NTC_FAT10592	NTC	146
64499992	NTC_FAT10592	NTC	175
64499993	NTC_FAT10592	NTC	107
64499994	NTC_FAT10592	NTC	172
64499995	NTC_FAT10592	NTC	195
64499996	NTC_FAT10592	NTC	89
64499997	NTC_FAT10592	NTC	91
64499998	NTC_FAT10592	NTC	28
64499999	NTC_FAT10592	NTC	41
64500000	NTC_FAT10592	NTC	28
64500001	NTC_FAT10592	NTC	80
64500002	NTC_FAT10592	NTC	101
64500003	NTC_FAT10592	NTC	186
64500004	NTC_FAT10592	NTC	24
64500005	NTC_FAT10592	NTC	47
64500006	NTC_FAT10592	NTC	59
64500007	NTC_FAT10592	NTC	135
64500008	NTC_FAT10592	NTC	170
64500009	NTC_FAT10592	NTC	79
64500010	NTC_FAT10592	NTC	82
64500011	NTC_FAT10592	NTC	47
64500012	NTC_FAT10592	NTC	198
64500013	NTC_FAT10592	NTC	174
64500014	NTC_FAT10592	NTC	72
64500015	NTC_FAT10592	NTC	145
64500016	NTC_FAT10592	NTC	47
64500017	NTC_FAT10592	NTC	62
64500018	NTC_FAT10592	NTC	43
64500019	NTC_FAT10592	NTC	65
64500020	NTC_FAT10592	NTC	70
64500021	NTC_FAT10592	NTC	140
64500022	NTC_FAT10592	NTC	106
64500023	NTC_FAT10592	NTC	57
64500024	NTC_FAT10592	NTC	79
64500025	NTC_FAT10592	NTC	98
64500026	NTC_FAT10592	NTC	155
64500027	NTC_FAT10592	NTC	85
64500028	NTC_FAT10592	NTC	152
64500029	NTC_FAT10592	NTC	60
64500030	NTC_FAT10592	NTC	47
64500031	NTC_FAT10592	NTC	41
64500032	NTC_FAT10592	NTC	60
64500033	NTC_FAT10592	NTC	112
64500034	NTC_FAT10592	NTC	55
64500035	NTC_FAT10592	NTC	74
64500036	NTC_FAT10592	NTC	139
64500037	NTC_FAT10592	NTC	243
64500038	NTC_FAT10592	NTC	9
64500039	NTC_FAT10592	NTC	219
64500040	NTC_FAT10592	NTC	146
64500041	NTC_FAT10592	NTC	136
64500042	NTC_FAT10592	NTC	104
64500043	NTC_FAT10592	NTC	76
64500044	NTC_FAT10592	NTC	80
64500045	NTC_FAT10592	NTC	134
64500046	NTC_FAT10592	NTC	31
64500047	NTC_FAT10592	NTC	136
64500048	NTC_FAT10592	NTC	122
64500049	NTC_FAT10592	NTC	44
64500050	NTC_FAT10592	NTC	78
64500051	NTC_FAT10592	NTC	59
64500052	NTC_FAT10592	NTC	68
64500053	NTC_FAT10592	NTC	28
64500054	NTC_FAT10592	NTC	106
64500055	NTC_FAT10592	NTC	74
64500056	NTC_FAT10592	NTC	159
64500057	NTC_FAT10592	NTC	11
64500058	NTC_FAT10592	NTC	139
64500059	NTC_FAT10592	NTC	56
64500060	NTC_FAT10592	NTC	42
64500061	NTC_FAT10592	NTC	76
64500062	NTC_FAT10592	NTC	66
64500063	NTC_FAT10592	NTC	69
64500064	NTC_FAT10592	NTC	157
64500065	NTC_FAT10592	NTC	111
64500066	NTC_FAT10592	NTC	89
64500067	NTC_FAT10592	NTC	41
64500068	NTC_FAT10592	NTC	165
64500069	NTC_FAT10592	NTC	42
64500070	NTC_FAT10592	NTC	52
64500071	NTC_FAT10592	NTC	53
64500072	NTC_FAT10592	NTC	73
64500073	NTC_FAT10592	NTC	201
64500074	NTC_FAT10592	NTC	115
64500075	NTC_FAT10592	NTC	111
64500076	NTC_FAT10592	NTC	51
64500077	NTC_FAT10592	NTC	112
64500078	NTC_FAT10592	NTC	49
64500079	NTC_FAT10592	NTC	73
64500080	NTC_FAT10592	NTC	44
64500081	NTC_FAT10592	NTC	113
64500082	NTC_FAT10592	NTC	84
64500083	NTC_FAT10592	NTC	50
64500084	NTC_FAT10592	NTC	62
64500085	NTC_FAT10592	NTC	103
64500086	NTC_FAT10592	NTC	139
64500087	NTC_FAT10592	NTC	73
64500088	NTC_FAT10592	NTC	138
64500089	NTC_FAT10592	NTC	51
64500090	NTC_FAT10592	NTC	63
64500091	NTC_FAT10592	NTC	79
64500092	NTC_FAT10592	NTC	98
64500093	NTC_FAT10592	NTC	105
64500094	NTC_FAT10592	NTC	44
64500095	NTC_FAT10592	NTC	81
64500096	NTC_FAT10592	NTC	76
64500097	NTC_FAT10592	NTC	93
64500098	NTC_FAT10592	NTC	64
64500099	NTC_FAT10592	NTC	53
64500100	NTC_FAT10592	NTC	111
64500101	NTC_FAT10592	NTC	20
64500102	NTC_FAT10592	NTC	99
64500103	NTC_FAT10592	NTC	83
64500104	NTC_FAT10592	NTC	87
64500105	NTC_FAT10592	NTC	87
64500106	NTC_FAT10592	NTC	56
64500107	NTC_FAT10592	NTC	60
64500108	NTC_FAT10592	NTC	108
64500109	NTC_FAT10592	NTC	204
64500110	NTC_FAT10592	NTC	65
64500111	NTC_FAT10592	NTC	159
64500112	NTC_FAT10592	NTC	63
64500113	NTC_FAT10592	NTC	39
64500114	NTC_FAT10592	NTC	52
64500115	NTC_FAT10592	NTC	86
64500116	NTC_FAT10592	NTC	161
64500117	NTC_FAT10592	NTC	58
64500118	NTC_FAT10592	NTC	83
64500119	NTC_FAT10592	NTC	54
64500120	NTC_FAT10592	NTC	46
64500121	NTC_FAT10592	NTC	23
64500122	NTC_FAT10592	NTC	133
64500123	NTC_FAT10592	NTC	58
64500124	NTC_FAT10592	NTC	101
64500125	NTC_FAT10592	NTC	105
64500126	NTC_FAT10592	NTC	91
64500127	NTC_FAT10592	NTC	44
64500128	NTC_FAT10592	NTC	58
64500129	NTC_FAT10592	NTC	20
64500130	NTC_FAT10592	NTC	125
64500131	NTC_FAT10592	NTC	65
64500132	NTC_FAT10592	NTC	82
64500133	NTC_FAT10592	NTC	23
64500134	NTC_FAT10592	NTC	85
64500135	NTC_FAT10592	NTC	60
64500136	NTC_FAT10592	NTC	88
64500137	NTC_FAT10592	NTC	38
64500138	NTC_FAT10592	NTC	124
64500139	NTC_FAT10592	NTC	52
64500140	NTC_FAT10592	NTC	153
64500141	NTC_FAT10592	NTC	24
64500142	NTC_FAT10592	NTC	17
64500143	NTC_FAT10592	NTC	22
64500144	NTC_FAT10592	NTC	36
64500145	NTC_FAT10592	NTC	55
64500146	NTC_FAT10592	NTC	146
64500147	NTC_FAT10592	NTC	60
64500148	NTC_FAT10592	NTC	20
64500149	NTC_FAT10592	NTC	75
64500150	NTC_FAT10592	NTC	127
64500151	NTC_FAT10592	NTC	69
64500152	NTC_FAT10592	NTC	96
64500153	NTC_FAT10592	NTC	133
64500154	NTC_FAT10592	NTC	8
64500155	NTC_FAT10592	NTC	37
64500156	NTC_FAT10592	NTC	23
64500157	NTC_FAT10592	NTC	44
64500158	NTC_FAT10592	NTC	12
64500159	NTC_FAT10592	NTC	27
64500160	NTC_FAT10592	NTC	54
64500161	NTC_FAT10592	NTC	62
64500162	NTC_FAT10592	NTC	124
64500163	NTC_FAT10592	NTC	109
64500164	NTC_FAT10592	NTC	48
64500165	NTC_FAT10592	NTC	78
64500166	NTC_FAT10592	NTC	116
64500167	NTC_FAT10592	NTC	12
64500168	NTC_FAT10592	NTC	82
64500169	NTC_FAT10592	NTC	39
64500170	NTC_FAT10592	NTC	42
64500171	NTC_FAT10592	NTC	47
64500172	NTC_FAT10592	NTC	52
64500173	NTC_FAT10592	NTC	151
64500174	NTC_FAT10592	NTC	98
64500175	NTC_FAT10592	NTC	76
64500176	NTC_FAT10592	NTC	72
64500177	NTC_FAT10592	NTC	119
64500178	NTC_FAT10592	NTC	177
64500179	NTC_FAT10592	NTC	255
64500180	NTC_FAT10592	NTC	113
64500181	NTC_FAT10592	NTC	121
64500182	NTC_FAT10592	NTC	117
64500183	NTC_FAT10592	NTC	49
64500184	NTC_FAT10592	NTC	102
64500185	NTC_FAT10592	NTC	104
64500186	NTC_FAT10592	NTC	69
64500187	NTC_FAT10592	NTC	81
64500188	NTC_FAT10592	NTC	78
64500189	NTC_FAT10592	NTC	129
64500190	NTC_FAT10592	NTC	132
64500191	NTC_FAT10592	NTC	28
64500192	NTC_FAT10592	NTC	65
64500193	NTC_FAT10592	NTC	46
64500194	NTC_FAT10592	NTC	87
64500195	NTC_FAT10592	NTC	177
64500196	NTC_FAT10592	NTC	99
64500197	NTC_FAT10592	NTC	208
64500198	NTC_FAT10592	NTC	145
64500199	NTC_FAT10592	NTC	106
64500200	NTC_FAT10592	NTC	48
64500201	NTC_FAT10592	NTC	54
64500202	NTC_FAT10592	NTC	58
64500203	NTC_FAT10592	NTC	120
64500204	NTC_FAT10592	NTC	101
64500205	NTC_FAT10592	NTC	36
64500206	NTC_FAT10592	NTC	93
64500207	NTC_FAT10592	NTC	83
64500208	NTC_FAT10592	NTC	50
64500209	NTC_FAT10592	NTC	140
64500210	NTC_FAT10592	NTC	157
64500211	NTC_FAT10592	NTC	58
64500212	NTC_FAT10592	NTC	30
64500213	NTC_FAT10592	NTC	53
64500214	NTC_FAT10592	NTC	80
64500215	NTC_FAT10592	NTC	64
64500216	NTC_FAT10592	NTC	42
64500217	NTC_FAT10592	NTC	85
64500218	NTC_FAT10592	NTC	47
64500219	NTC_FAT10592	NTC	58
64500220	NTC_FAT10592	NTC	22
64500221	NTC_FAT10592	NTC	52
64500222	NTC_FAT10592	NTC	50
64500223	NTC_FAT10592	NTC	110
64500224	NTC_FAT10592	NTC	58
64500225	NTC_FAT10592	NTC	56
64500226	NTC_FAT10592	NTC	150
64500227	NTC_FAT10592	NTC	86
64500228	NTC_FAT10592	NTC	45
64500229	NTC_FAT10592	NTC	76
64500230	NTC_FAT10592	NTC	58
64500231	NTC_FAT10592	NTC	127
64500232	NTC_FAT10592	NTC	94
64500233	NTC_FAT10592	NTC	65
64500234	NTC_FAT10592	NTC	89
64500235	NTC_FAT10592	NTC	75
64500236	NTC_FAT10592	NTC	69
64500237	NTC_FAT10592	NTC	50
64500238	NTC_FAT10592	NTC	136
64500239	NTC_FAT10592	NTC	107
64500240	NTC_FAT10592	NTC	70
64500241	NTC_FAT10592	NTC	51
64500242	NTC_FAT10592	NTC	58
64500243	NTC_FAT10592	NTC	21
64500244	NTC_FAT10592	NTC	127
64500245	NTC_FAT10592	NTC	70
64500246	NTC_FAT10592	NTC	120
64500247	NTC_FAT10592	NTC	66
64500248	NTC_FAT10592	NTC	39
64500249	NTC_FAT10592	NTC	106
64500250	NTC_FAT10592	NTC	50
64500251	NTC_FAT10592	NTC	127
64500252	NTC_FAT10592	NTC	59
64500253	NTC_FAT10592	NTC	137
64500254	NTC_FAT10592	NTC	35
64500255	NTC_FAT10592	NTC	52
64500256	NTC_FAT10592	NTC	20
64500257	NTC_FAT10592	NTC	70
64500258	NTC_FAT10592	NTC	44
64500259	NTC_FAT10592	NTC	124
64500260	NTC_FAT10592	NTC	83
64500261	NTC_FAT10592	NTC	77
64500262	NTC_FAT10592	NTC	33
64500263	NTC_FAT10592	NTC	61
64500264	NTC_FAT10592	NTC	57
64500265	NTC_FAT10592	NTC	62
64500266	NTC_FAT10592	NTC	63
64500267	NTC_FAT10592	NTC	33
64500268	NTC_FAT10592	NTC	41
64500269	NTC_FAT10592	NTC	91
64500270	NTC_FAT10592	NTC	37
64500271	NTC_FAT10592	NTC	127
64500272	NTC_FAT10592	NTC	101
64500273	NTC_FAT10592	NTC	55
64500274	NTC_FAT10592	NTC	79
64500275	NTC_FAT10592	NTC	19
64500276	NTC_FAT10592	NTC	109
64500277	NTC_FAT10592	NTC	41
64500278	NTC_FAT10592	NTC	30
64500279	NTC_FAT10592	NTC	35
64500280	NTC_FAT10592	NTC	117
64500281	NTC_FAT10592	NTC	117
64500282	NTC_FAT10592	NTC	91
64500283	NTC_FAT10592	NTC	24
64500284	NTC_FAT10592	NTC	32
64500285	NTC_FAT10592	NTC	93
64500286	NTC_FAT10592	NTC	44
64500287	NTC_FAT10592	NTC	233
64500288	NTC_FAT10592	NTC	129
64500289	NTC_FAT10592	NTC	122
64500290	NTC_FAT10592	NTC	63
64500291	NTC_FAT10592	NTC	69
64500292	NTC_FAT10592	NTC	142
64500293	NTC_FAT10592	NTC	80
64500294	NTC_FAT10592	NTC	180
64500295	NTC_FAT10592	NTC	24
64500296	NTC_FAT10592	NTC	118
64500297	NTC_FAT10592	NTC	95
64500298	NTC_FAT10592	NTC	55
64500299	NTC_FAT10592	NTC	43
64500300	NTC_FAT10592	NTC	147
64500301	NTC_FAT10592	NTC	30
64500302	NTC_FAT10592	NTC	127
64500303	NTC_FAT10592	NTC	105
64500304	NTC_FAT10592	NTC	26
64500305	NTC_FAT10592	NTC	178
64500306	NTC_FAT10592	NTC	78
64500307	NTC_FAT10592	NTC	46
64500308	NTC_FAT10592	NTC	39
64500309	NTC_FAT10592	NTC	137
64500310	NTC_FAT10592	NTC	52
64500311	NTC_FAT10592	NTC	38
64500312	NTC_FAT10592	NTC	100
64500313	NTC_FAT10592	NTC	50
64500314	NTC_FAT10592	NTC	112
64500315	NTC_FAT10592	NTC	59
64500316	NTC_FAT10592	NTC	237
64500317	NTC_FAT10592	NTC	90
64500318	NTC_FAT10592	NTC	90
64500319	NTC_FAT10592	NTC	124
64500320	NTC_FAT10592	NTC	40
64500321	NTC_FAT10592	NTC	68
64500322	NTC_FAT10592	NTC	177
64500323	NTC_FAT10592	NTC	92
64500324	NTC_FAT10592	NTC	87
64500325	NTC_FAT10592	NTC	73
64500326	NTC_FAT10592	NTC	28
64500327	NTC_FAT10592	NTC	81
64500328	NTC_FAT10592	NTC	58
64500329	NTC_FAT10592	NTC	30
64500330	NTC_FAT10592	NTC	33
64500331	NTC_FAT10592	NTC	176
64500332	NTC_FAT10592	NTC	74
64500333	NTC_FAT10592	NTC	107
64500334	NTC_FAT10592	NTC	97
64500335	NTC_FAT10592	NTC	64
64500336	NTC_FAT10592	NTC	50
64500337	NTC_FAT10592	NTC	44
64500338	NTC_FAT10592	NTC	147
64500339	NTC_FAT10592	NTC	84
64500340	NTC_FAT10592	NTC	12
64500341	NTC_FAT10592	NTC	40
64500342	NTC_FAT10592	NTC	63
64500343	NTC_FAT10592	NTC	173
64500344	NTC_FAT10592	NTC	138
64500345	NTC_FAT10592	NTC	102
64500346	NTC_FAT10592	NTC	41
64500347	NTC_FAT10592	NTC	84
64500348	NTC_FAT10592	NTC	123
64500349	NTC_FAT10592	NTC	55
64500350	NTC_FAT10592	NTC	89
64500351	NTC_FAT10592	NTC	105
64500352	NTC_FAT10592	NTC	47
64500353	NTC_FAT10592	NTC	49
64500354	NTC_FAT10592	NTC	8
64500355	NTC_FAT10592	NTC	75
64500356	NTC_FAT10592	NTC	48
64500357	NTC_FAT10592	NTC	142
64500358	NTC_FAT10592	NTC	170
64500359	NTC_FAT10592	NTC	46
64500360	NTC_FAT10592	NTC	121
64500361	NTC_FAT10592	NTC	94
64500362	NTC_FAT10592	NTC	33
64500363	NTC_FAT10592	NTC	27
64500364	NTC_FAT10592	NTC	86
64500365	NTC_FAT10592	NTC	111
64500366	NTC_FAT10592	NTC	71
64500367	NTC_FAT10592	NTC	163
64500368	NTC_FAT10592	NTC	88
64500369	NTC_FAT10592	NTC	68
64500370	NTC_FAT10592	NTC	75
64500371	NTC_FAT10592	NTC	147
64500372	NTC_FAT10592	NTC	80
64500373	NTC_FAT10592	NTC	168
64500374	NTC_FAT10592	NTC	49
64500375	NTC_FAT10592	NTC	61
64500376	NTC_FAT10592	NTC	28
64500377	NTC_FAT10592	NTC	44
64500378	NTC_FAT10592	NTC	73
64500379	NTC_FAT10592	NTC	98
64500380	NTC_FAT10592	NTC	25
64500381	NTC_FAT10592	NTC	83
64500382	NTC_FAT10592	NTC	28
64500383	NTC_FAT10592	NTC	71
64500384	NTC_FAT10592	NTC	41
64500385	NTC_FAT10592	NTC	91
64500386	NTC_FAT10592	NTC	60
64500387	NTC_FAT10592	NTC	99
64500388	NTC_FAT10592	NTC	57
64500389	NTC_FAT10592	NTC	59
64500390	NTC_FAT10592	NTC	134
64500391	NTC_FAT10592	NTC	49
64500392	NTC_FAT10592	NTC	75
64500393	NTC_FAT10592	NTC	132
64500394	NTC_FAT10592	NTC	40
64500395	NTC_FAT10592	NTC	68
64500396	NTC_FAT10592	NTC	28
64500397	NTC_FAT10592	NTC	29
64500398	NTC_FAT10592	NTC	8
64500399	NTC_FAT10592	NTC	169
64500400	NTC_FAT10592	NTC	37
64500401	NTC_FAT10592	NTC	38
64500402	NTC_FAT10592	NTC	125
64500403	NTC_FAT10592	NTC	63
64500404	NTC_FAT10592	NTC	51
64500405	NTC_FAT10592	NTC	89
64500406	NTC_FAT10592	NTC	62
64500407	NTC_FAT10592	NTC	53
64500408	NTC_FAT10592	NTC	89
64500409	NTC_FAT10592	NTC	30
64500410	NTC_FAT10592	NTC	56
64500411	NTC_FAT10592	NTC	69
64500412	NTC_FAT10592	NTC	12
64500413	NTC_FAT10592	NTC	156
64500414	NTC_FAT10592	NTC	157
64500415	NTC_FAT10592	NTC	74
64500416	NTC_FAT10592	NTC	60
64500417	NTC_FAT10592	NTC	97
64500418	NTC_FAT10592	NTC	52
64500419	NTC_FAT10592	NTC	35
64500420	NTC_FAT10592	NTC	106
64500421	NTC_FAT10592	NTC	107
64500422	NTC_FAT10592	NTC	102
64500423	NTC_FAT10592	NTC	93
64500424	NTC_FAT10592	NTC	128
64500425	NTC_FAT10592	NTC	135
64500426	NTC_FAT10592	NTC	126
64500427	NTC_FAT10592	NTC	203
64500428	NTC_FAT10592	NTC	168
64500429	NTC_FAT10592	NTC	71
64500430	NTC_FAT10592	NTC	71
64500431	NTC_FAT10592	NTC	60
64500432	NTC_FAT10592	NTC	96
64500433	NTC_FAT10592	NTC	115
64500434	NTC_FAT10592	NTC	63
64500435	NTC_FAT10592	NTC	96
64500436	NTC_FAT10592	NTC	143
64500437	NTC_FAT10592	NTC	124
64500438	NTC_FAT10592	NTC	101
64500439	NTC_FAT10592	NTC	82
64500440	NTC_FAT10592	NTC	138
64500441	NTC_FAT10592	NTC	127
64500442	NTC_FAT10592	NTC	22
64500443	NTC_FAT10592	NTC	155
64500444	NTC_FAT10592	NTC	211
64500445	NTC_FAT10592	NTC	37
64500446	NTC_FAT10592	NTC	34
64500447	NTC_FAT10592	NTC	23
64500448	NTC_FAT10592	NTC	26
64500449	NTC_FAT10592	NTC	57
64500450	NTC_FAT10592	NTC	144
64500451	NTC_FAT10592	NTC	44
64500452	NTC_FAT10592	NTC	177
64500453	NTC_FAT10592	NTC	89
64500454	NTC_FAT10592	NTC	106
64500455	NTC_FAT10592	NTC	119
64500456	NTC_FAT10592	NTC	103
64500457	NTC_FAT10592	NTC	78
64500458	NTC_FAT10592	NTC	28
64500459	NTC_FAT10592	NTC	54
64500460	NTC_FAT10592	NTC	117
64500461	NTC_FAT10592	NTC	21
64500462	NTC_FAT10592	NTC	110
64500463	NTC_FAT10592	NTC	116
64500464	NTC_FAT10592	NTC	105
64500465	NTC_FAT10592	NTC	73
64500466	NTC_FAT10592	NTC	96
64500467	NTC_FAT10592	NTC	54
64500468	NTC_FAT10592	NTC	84
64500469	NTC_FAT10592	NTC	94
64500470	NTC_FAT10592	NTC	28
64500471	NTC_FAT10592	NTC	69
64500472	NTC_FAT10592	NTC	91
64500473	NTC_FAT10592	NTC	68
64500474	NTC_FAT10592	NTC	36
64500475	NTC_FAT10592	NTC	78
64500476	NTC_FAT10592	NTC	134
64500477	NTC_FAT10592	NTC	111
64500478	NTC_FAT10592	NTC	97
64500479	NTC_FAT10592	NTC	108
64500480	NTC_FAT10592	NTC	47
64500481	NTC_FAT10592	NTC	62
64500482	NTC_FAT10592	NTC	154
64500483	NTC_FAT10592	NTC	147
64500484	NTC_FAT10592	NTC	64
64500485	NTC_FAT10592	NTC	38
64500486	NTC_FAT10592	NTC	41
64500487	NTC_FAT10592	NTC	22
64500488	NTC_FAT10592	NTC	72
64500489	NTC_FAT10592	NTC	100
64500490	NTC_FAT10592	NTC	75
64500491	NTC_FAT10592	NTC	136
64500492	NTC_FAT10592	NTC	54
64500493	NTC_FAT10592	NTC	179
64500494	NTC_FAT10592	NTC	58
64500495	NTC_FAT10592	NTC	8
64500496	NTC_FAT10592	NTC	6
64500497	NTC_FAT10592	NTC	44
64500498	NTC_FAT10592	NTC	91
64500499	NTC_FAT10592	NTC	56
64500500	NTC_FAT10592	NTC	7
64500501	NTC_FAT10592	NTC	84
64500502	NTC_FAT10592	NTC	99
64500503	NTC_FAT10592	NTC	58
64500504	NTC_FAT10592	NTC	80
64500505	NTC_FAT10592	NTC	51
64500506	NTC_FAT10592	NTC	98
64500507	NTC_FAT10592	NTC	68
64500508	NTC_FAT10592	NTC	60
64500509	NTC_FAT10592	NTC	41
64500510	NTC_FAT10592	NTC	29
64500511	NTC_FAT10592	NTC	56
64500512	NTC_FAT10592	NTC	146
64500513	NTC_FAT10592	NTC	80
64500514	NTC_FAT10592	NTC	138
64500515	NTC_FAT10592	NTC	133
64500516	NTC_FAT10592	NTC	178
64500517	NTC_FAT10592	NTC	85
64500518	NTC_FAT10592	NTC	33
64500519	NTC_FAT10592	NTC	8
64500520	NTC_FAT10592	NTC	29
64500521	NTC_FAT10592	NTC	142
64500522	NTC_FAT10592	NTC	47
64500523	NTC_FAT10592	NTC	98
64500524	NTC_FAT10592	NTC	76
64500525	NTC_FAT10592	NTC	73
64500526	NTC_FAT10592	NTC	79
64500527	NTC_FAT10592	NTC	81
64500528	NTC_FAT10592	NTC	127
64500529	NTC_FAT10592	NTC	60
64500530	NTC_FAT10592	NTC	82
64500531	NTC_FAT10592	NTC	113
64500532	NTC_FAT10592	NTC	116
64500533	NTC_FAT10592	NTC	69
64500534	NTC_FAT10592	NTC	53
64500535	NTC_FAT10592	NTC	172
64500536	NTC_FAT10592	NTC	69
64500537	NTC_FAT10592	NTC	61
64500538	NTC_FAT10592	NTC	57
64500539	NTC_FAT10592	NTC	50
64500540	NTC_FAT10592	NTC	62
64500541	NTC_FAT10592	NTC	29
64500542	NTC_FAT10592	NTC	59
64500543	NTC_FAT10592	NTC	28
64500544	NTC_FAT10592	NTC	49
64500545	NTC_FAT10592	NTC	36
64500546	NTC_FAT10592	NTC	130
64500547	NTC_FAT10592	NTC	34
64500548	NTC_FAT10592	NTC	121
64500549	NTC_FAT10592	NTC	26
64500550	NTC_FAT10592	NTC	55
64500551	NTC_FAT10592	NTC	39
64500552	NTC_FAT10592	NTC	113
64500553	NTC_FAT10592	NTC	77
64500554	NTC_FAT10592	NTC	90
64500555	NTC_FAT10592	NTC	102
64500556	NTC_FAT10592	NTC	45
64500557	NTC_FAT10592	NTC	93
64500558	NTC_FAT10592	NTC	156
64500559	NTC_FAT10592	NTC	45
64500560	NTC_FAT10592	NTC	72
64500561	NTC_FAT10592	NTC	30
64500562	NTC_FAT10592	NTC	204
64500563	NTC_FAT10592	NTC	78
64500564	NTC_FAT10592	NTC	95
64500565	NTC_FAT10592	NTC	100
64500566	NTC_FAT10592	NTC	58
64500567	NTC_FAT10592	NTC	64
64500568	NTC_FAT10592	NTC	22
64500569	NTC_FAT10592	NTC	143
64500570	NTC_FAT10592	NTC	7
64500571	NTC_FAT10592	NTC	126
64500572	NTC_FAT10592	NTC	202
64500573	NTC_FAT10592	NTC	57
64500574	NTC_FAT10592	NTC	53
64500575	NTC_FAT10592	NTC	26
64500576	NTC_FAT10592	NTC	53
64500577	NTC_FAT10592	NTC	36
64500578	NTC_FAT10592	NTC	47
64500579	NTC_FAT10592	NTC	88
64500580	NTC_FAT10592	NTC	82
64500581	NTC_FAT10592	NTC	28
64500582	NTC_FAT10592	NTC	122
64500583	NTC_FAT10592	NTC	101
64500584	NTC_FAT10592	NTC	191
64500585	NTC_FAT10592	NTC	175
64500586	NTC_FAT10592	NTC	38
64500587	NTC_FAT10592	NTC	140
64500588	NTC_FAT10592	NTC	55
64500589	NTC_FAT10592	NTC	59
64500590	NTC_FAT10592	NTC	28
64500591	NTC_FAT10592	NTC	42
64500592	NTC_FAT10592	NTC	71
64500593	NTC_FAT10592	NTC	52
64500594	NTC_FAT10592	NTC	49
64500595	NTC_FAT10592	NTC	73
64500596	NTC_FAT10592	NTC	50
64500597	NTC_FAT10592	NTC	34
64500598	NTC_FAT10592	NTC	93
64500599	NTC_FAT10592	NTC	52
64500600	NTC_FAT10592	NTC	58
64500601	NTC_FAT10592	NTC	58
64500602	NTC_FAT10592	NTC	9
64500603	NTC_FAT10592	NTC	23
64500604	NTC_FAT10592	NTC	50
64500605	NTC_FAT10592	NTC	22
64500606	NTC_FAT10592	NTC	54
64500607	NTC_FAT10592	NTC	124
64500608	NTC_FAT10592	NTC	255
64500609	NTC_FAT10592	NTC	102
64500610	NTC_FAT10592	NTC	129
64500611	NTC_FAT10592	NTC	99
64500612	NTC_FAT10592	NTC	48
64500613	NTC_FAT10592	NTC	51
64500614	NTC_FAT10592	NTC	42
64500615	NTC_FAT10592	NTC	87
64500616	NTC_FAT10592	NTC	51
64500617	NTC_FAT10592	NTC	49
64500618	NTC_FAT10592	NTC	86
64500619	NTC_FAT10592	NTC	71
64500620	NTC_FAT10592	NTC	64
64500621	NTC_FAT10592	NTC	64
64500622	NTC_FAT10592	NTC	46
64500623	NTC_FAT10592	NTC	165
64500624	NTC_FAT10592	NTC	41
64500625	NTC_FAT10592	NTC	204
64500626	NTC_FAT10592	NTC	31
64500627	NTC_FAT10592	NTC	55
64500628	NTC_FAT10592	NTC	24
64500629	NTC_FAT10592	NTC	186
64500630	NTC_FAT10592	NTC	53
64500631	NTC_FAT10592	NTC	168
64500632	NTC_FAT10592	NTC	108
64500633	NTC_FAT10592	NTC	37
64500634	NTC_FAT10592	NTC	127
64500635	NTC_FAT10592	NTC	196
64500636	NTC_FAT10592	NTC	57
64500637	NTC_FAT10592	NTC	58
64500638	NTC_FAT10592	NTC	54
64500639	NTC_FAT10592	NTC	125
64500640	NTC_FAT10592	NTC	43
64500641	NTC_FAT10592	NTC	99
64500642	NTC_FAT10592	NTC	50
64500643	NTC_FAT10592	NTC	50
64500644	NTC_FAT10592	NTC	75
64500645	NTC_FAT10592	NTC	52
64500646	NTC_FAT10592	NTC	62
64500647	NTC_FAT10592	NTC	135
64500648	NTC_FAT10592	NTC	42
64500649	NTC_FAT10592	NTC	172
64500650	NTC_FAT10592	NTC	28
64500651	NTC_FAT10592	NTC	41
64500652	NTC_FAT10592	NTC	79
64500653	NTC_FAT10592	NTC	60
64500654	NTC_FAT10592	NTC	86
64500655	NTC_FAT10592	NTC	76
64500656	NTC_FAT10592	NTC	89
64500657	NTC_FAT10592	NTC	112
64500658	NTC_FAT10592	NTC	44
64500659	NTC_FAT10592	NTC	87
64500660	NTC_FAT10592	NTC	87
64500661	NTC_FAT10592	NTC	38
64500662	NTC_FAT10592	NTC	52
64500663	NTC_FAT10592	NTC	60
64500664	NTC_FAT10592	NTC	20
64500665	NTC_FAT10592	NTC	127
64500666	NTC_FAT10592	NTC	78
64500667	NTC_FAT10592	NTC	52
64500668	NTC_FAT10592	NTC	119
64500669	NTC_FAT10592	NTC	39
64500670	NTC_FAT10592	NTC	42
64500671	NTC_FAT10592	NTC	58
64500672	NTC_FAT10592	NTC	62
64500673	NTC_FAT10592	NTC	94
64500674	NTC_FAT10592	NTC	131
64500675	NTC_FAT10592	NTC	31
64500676	NTC_FAT10592	NTC	58
64500677	NTC_FAT10592	NTC	218
64500678	NTC_FAT10592	NTC	121
64500679	NTC_FAT10592	NTC	198
64500680	NTC_FAT10592	NTC	110
64500681	NTC_FAT10592	NTC	31
64500682	NTC_FAT10592	NTC	70
64500683	NTC_FAT10592	NTC	133
64500684	NTC_FAT10592	NTC	27
64500685	NTC_FAT10592	NTC	136
64500686	NTC_FAT10592	NTC	94
64500687	NTC_FAT10592	NTC	163
64500688	NTC_FAT10592	NTC	82
64500689	NTC_FAT10592	NTC	24
64500690	NTC_FAT10592	NTC	66
64500691	NTC_FAT10592	NTC	102
64500692	NTC_FAT10592	NTC	44
64500693	NTC_FAT10592	NTC	70
64500694	NTC_FAT10592	NTC	45
64500695	NTC_FAT10592	NTC	73
64500696	NTC_FAT10592	NTC	96
64500697	NTC_FAT10592	NTC	39
64500698	NTC_FAT10592	NTC	44
64500699	NTC_FAT10592	NTC	144
64500700	NTC_FAT10592	NTC	40
64500701	NTC_FAT10592	NTC	61
64500702	NTC_FAT10592	NTC	158
64500703	NTC_FAT10592	NTC	61
64500704	NTC_FAT10592	NTC	52
64500705	NTC_FAT10592	NTC	90
64500706	NTC_FAT10592	NTC	106
64500707	NTC_FAT10592	NTC	39
64500708	NTC_FAT10592	NTC	20
64500709	NTC_FAT10592	NTC	60
64500710	NTC_FAT10592	NTC	22
64500711	NTC_FAT10592	NTC	82
64500712	NTC_FAT10592	NTC	127
64500713	NTC_FAT10592	NTC	42
64500714	NTC_FAT10592	NTC	109
64500715	NTC_FAT10592	NTC	85
64500716	NTC_FAT10592	NTC	79
64500717	NTC_FAT10592	NTC	79
64500718	NTC_FAT10592	NTC	86
64500719	NTC_FAT10592	NTC	167
64500720	NTC_FAT10592	NTC	99
64500721	NTC_FAT10592	NTC	197
64500722	NTC_FAT10592	NTC	146
64500723	NTC_FAT10592	NTC	151
64500724	NTC_FAT10592	NTC	72
64500725	NTC_FAT10592	NTC	142
64500726	NTC_FAT10592	NTC	98
64500727	NTC_FAT10592	NTC	68
64500728	NTC_FAT10592	NTC	100
64500729	NTC_FAT10592	NTC	96
64500730	NTC_FAT10592	NTC	38
64500731	NTC_FAT10592	NTC	157
64500732	NTC_FAT10592	NTC	94
64500733	NTC_FAT10592	NTC	74
64500734	NTC_FAT10592	NTC	108
64500735	NTC_FAT10592	NTC	147
64500736	NTC_FAT10592	NTC	136
64500737	NTC_FAT10592	NTC	89
64500738	NTC_FAT10592	NTC	47
64500739	NTC_FAT10592	NTC	22
64500740	NTC_FAT10592	NTC	26
64500741	NTC_FAT10592	NTC	107
64500742	NTC_FAT10592	NTC	35
64500743	NTC_FAT10592	NTC	101
64500744	NTC_FAT10592	NTC	24
64500745	NTC_FAT10592	NTC	105
64500746	NTC_FAT10592	NTC	59
64500747	NTC_FAT10592	NTC	145
64500748	NTC_FAT10592	NTC	47
64500749	NTC_FAT10592	NTC	62
64500750	NTC_FAT10592	NTC	43
64500751	NTC_FAT10592	NTC	57
64500752	NTC_FAT10592	NTC	155
64500753	NTC_FAT10592	NTC	85
64500754	NTC_FAT10592	NTC	70
64500755	NTC_FAT10592	NTC	112
64500756	NTC_FAT10592	NTC	53
64500757	NTC_FAT10592	NTC	74
64500758	NTC_FAT10592	NTC	243
64500759	NTC_FAT10592	NTC	136
64500760	NTC_FAT10592	NTC	80
64500761	NTC_FAT10592	NTC	78
64500762	NTC_FAT10592	NTC	74
64500763	NTC_FAT10592	NTC	159
64500764	NTC_FAT10592	NTC	139
64500765	NTC_FAT10592	NTC	44
64500766	NTC_FAT10592	NTC	56
64500767	NTC_FAT10592	NTC	42
64500768	NTC_FAT10592	NTC	69
64500769	NTC_FAT10592	NTC	157
64500770	NTC_FAT10592	NTC	111
64500771	NTC_FAT10592	NTC	53
64500772	NTC_FAT10592	NTC	113
64500773	NTC_FAT10592	NTC	84
64500774	NTC_FAT10592	NTC	103
64500775	NTC_FAT10592	NTC	139
64500776	NTC_FAT10592	NTC	51
64500777	NTC_FAT10592	NTC	98
64500778	NTC_FAT10592	NTC	20
64500779	NTC_FAT10592	NTC	65
64500780	NTC_FAT10592	NTC	66
64500781	NTC_FAT10592	NTC	103
64500782	NTC_FAT10592	NTC	58
64500783	NTC_FAT10592	NTC	54
64500784	NTC_FAT10592	NTC	46
64500785	NTC_FAT10592	NTC	44
64500786	NTC_FAT10592	NTC	61
64500787	NTC_FAT10592	NTC	125
64500788	NTC_FAT10592	NTC	65
64500789	NTC_FAT10592	NTC	117
64500790	NTC_FAT10592	NTC	24
64500791	NTC_FAT10592	NTC	123
64500792	NTC_FAT10592	NTC	96
64500793	NTC_FAT10592	NTC	127
64500794	NTC_FAT10592	NTC	134
64500795	NTC_FAT10592	NTC	47
64500796	NTC_FAT10592	NTC	76
64500797	NTC_FAT10592	NTC	177
64500798	NTC_FAT10592	NTC	117
64500799	NTC_FAT10592	NTC	49
64500800	NTC_FAT10592	NTC	46
64500801	NTC_FAT10592	NTC	87
64500802	NTC_FAT10592	NTC	177
64500803	NTC_FAT10592	NTC	145
64500804	NTC_FAT10592	NTC	83
64500805	NTC_FAT10592	NTC	101
64500806	NTC_FAT10592	NTC	85
64500807	NTC_FAT10592	NTC	95
64500808	NTC_FAT10592	NTC	93
64500809	NTC_FAT10592	NTC	52
64500810	NTC_FAT10592	NTC	105
64500811	NTC_FAT10592	NTC	84
64500812	NTC_FAT10592	NTC	93
64500813	NTC_FAT10592	NTC	50
64500814	NTC_FAT10592	NTC	90
64500815	NTC_FAT10592	NTC	116
64500816	NTC_FAT10592	NTC	148
64500817	NTC_FAT10592	NTC	119
64500818	NTC_FAT10592	NTC	84
64500819	NTC_FAT10592	NTC	108
64500820	NTC_FAT10592	NTC	123
64500821	NTC_FAT10592	NTC	99
64500822	NTC_FAT10592	NTC	154
64500823	NTC_FAT10592	NTC	174
64500824	NTC_FAT10592	NTC	28
64500825	NTC_FAT10592	NTC	139
64500826	NTC_FAT10592	NTC	68
64500827	NTC_FAT10592	NTC	106
64500828	NTC_FAT10592	NTC	105
64500829	NTC_FAT10592	NTC	111
64500830	NTC_FAT10592	NTC	204
64500831	NTC_FAT10592	NTC	101
64500832	NTC_FAT10592	NTC	82
64500833	NTC_FAT10592	NTC	42
64500834	NTC_FAT10592	NTC	121
64500835	NTC_FAT10592	NTC	106
64500836	NTC_FAT10592	NTC	101
64500837	NTC_FAT10592	NTC	11
64500838	NTC_FAT10592	NTC	77
64500839	NTC_FAT10592	NTC	58
64500840	NTC_FAT10592	NTC	142
64500841	NTC_FAT10592	NTC	114
64500842	NTC_FAT10592	NTC	99
64500843	NTC_FAT10592	NTC	100
64500844	NTC_FAT10592	NTC	64
64500845	NTC_FAT10592	NTC	106
64500846	NTC_FAT10592	NTC	244
64500847	NTC_FAT10592	NTC	21
64500848	NTC_FAT10592	NTC	38
64500849	NTC_FAT10592	NTC	49
64500850	NTC_FAT10592	NTC	239
64500851	NTC_FAT10592	NTC	149
64500852	NTC_FAT10592	NTC	106
64500853	NTC_FAT10592	NTC	125
64500854	NTC_FAT10592	NTC	170
64500855	NTC_FAT10592	NTC	79
64500856	NTC_FAT10592	NTC	134
64500857	NTC_FAT10592	NTC	44
64500858	NTC_FAT10592	NTC	76
64500859	NTC_FAT10592	NTC	22
64500860	NTC_FAT10592	NTC	146
64500861	NTC_FAT10592	NTC	75
64500862	NTC_FAT10592	NTC	69
64500863	NTC_FAT10592	NTC	31
64500864	NTC_FAT10592	NTC	98
64500865	NTC_FAT10592	NTC	78
64500866	NTC_FAT10592	NTC	132
64500867	NTC_FAT10592	NTC	120
64500868	NTC_FAT10592	NTC	61
64500869	NTC_FAT10592	NTC	112
64500870	NTC_FAT10592	NTC	85
64500871	NTC_FAT10592	NTC	138
64500872	NTC_FAT10592	NTC	72
64500873	NTC_FAT10592	NTC	9
64500874	NTC_FAT10592	NTC	82
64500875	NTC_FAT10592	NTC	92
64500876	NTC_FAT10592	NTC	121
64500877	NTC_FAT10592	NTC	9
64500878	NTC_FAT10592	NTC	146
64500879	NTC_FAT10592	NTC	61
64500880	NTC_FAT10592	NTC	28
64500881	NTC_FAT10592	NTC	58
64500882	NTC_FAT10592	NTC	115
64500883	NTC_FAT10592	NTC	138
64500884	NTC_FAT10592	NTC	133
64500885	NTC_FAT10592	NTC	103
64500886	NTC_FAT10592	NTC	55
64500887	NTC_FAT10592	NTC	81
64500888	NTC_FAT10592	NTC	54
64500889	NTC_FAT10592	NTC	155
64500890	NTC_FAT10592	NTC	89
64500891	NTC_FAT10592	NTC	83
64500892	NTC_FAT10592	NTC	116
64500893	NTC_FAT10592	NTC	175
64500894	NTC_FAT10592	NTC	76
64500895	NTC_FAT10592	NTC	34
64500896	NTC_FAT10592	NTC	66
64500897	NTC_FAT10592	NTC	83
64500898	NTC_FAT10592	NTC	17
64500899	NTC_FAT10592	NTC	39
64500900	NTC_FAT10592	NTC	208
64500901	NTC_FAT10592	NTC	193
64500902	NTC_FAT10592	NTC	59
64500903	NTC_FAT10592	NTC	86
64500904	NTC_FAT10592	NTC	105
64500905	NTC_FAT10592	NTC	29
64500906	NTC_FAT10592	NTC	26
64500907	NTC_FAT10592	NTC	38
64500908	NTC_FAT10592	NTC	96
64500909	NTC_FAT10592	NTC	58
64500910	NTC_FAT10592	NTC	91
64500911	NTC_FAT10592	NTC	186
64500912	NTC_FAT10592	NTC	11
64500913	NTC_FAT10592	NTC	89
64500914	NTC_FAT10592	NTC	91
64500915	NTC_FAT10592	NTC	85
64500916	NTC_FAT10592	NTC	99
64500917	NTC_FAT10592	NTC	145
64500918	NTC_FAT10592	NTC	165
64500919	NTC_FAT10592	NTC	50
64500920	NTC_FAT10592	NTC	103
64500921	NTC_FAT10592	NTC	75
64500922	NTC_FAT10592	NTC	161
64500923	NTC_FAT10592	NTC	94
64500924	NTC_FAT10592	NTC	7
64500925	NTC_FAT10592	NTC	127
64500926	NTC_FAT10592	NTC	120
64500927	NTC_FAT10592	NTC	26
64500928	NTC_FAT10592	NTC	134
64500929	NTC_FAT10592	NTC	42
64500930	NTC_FAT10592	NTC	62
64500931	NTC_FAT10592	NTC	112
64500932	NTC_FAT10592	NTC	65
64500933	NTC_FAT10592	NTC	107
64500934	NTC_FAT10592	NTC	46
64500935	NTC_FAT10592	NTC	187
64500936	NTC_FAT10592	NTC	91
64500937	NTC_FAT10592	NTC	111
64500938	NTC_FAT10592	NTC	48
64500939	NTC_FAT10592	NTC	48
64500940	NTC_FAT10592	NTC	41
64500941	NTC_FAT10592	NTC	8
64500942	NTC_FAT10592	NTC	59
64500943	NTC_FAT10592	NTC	111
64500944	NTC_FAT10592	NTC	9
64500945	NTC_FAT10592	NTC	46
64500946	NTC_FAT10592	NTC	37
64500947	NTC_FAT10592	NTC	74
64500948	NTC_FAT10592	NTC	47
64500949	NTC_FAT10592	NTC	65
64500950	NTC_FAT10592	NTC	93
64500951	NTC_FAT10592	NTC	125
64500952	NTC_FAT10592	NTC	36
64500953	NTC_FAT10592	NTC	108
64500954	NTC_FAT10592	NTC	106
64500955	NTC_FAT10592	NTC	143
64500956	NTC_FAT10592	NTC	29
64500957	NTC_FAT10592	NTC	30
64500958	NTC_FAT10592	NTC	99
64500959	NTC_FAT10592	NTC	51
64500960	NTC_FAT10592	NTC	142
64500961	NTC_FAT10592	NTC	80
64500962	NTC_FAT10592	NTC	150
64500963	NTC_FAT10592	NTC	36
64500964	NTC_FAT10592	NTC	62
64500965	NTC_FAT10592	NTC	73
64500966	NTC_FAT10592	NTC	64
64500967	NTC_FAT10592	NTC	177
64500968	NTC_FAT10592	NTC	69
64500969	NTC_FAT10592	NTC	52
64500970	NTC_FAT10592	NTC	103
64500971	NTC_FAT10592	NTC	116
64500972	NTC_FAT10592	NTC	103
64500973	NTC_FAT10592	NTC	62
64500974	NTC_FAT10592	NTC	64
64500975	NTC_FAT10592	NTC	22
64500976	NTC_FAT10592	NTC	95
64500977	NTC_FAT10592	NTC	144
64500978	NTC_FAT10592	NTC	98
64500979	NTC_FAT10592	NTC	25
64500980	NTC_FAT10592	NTC	36
64500981	NTC_FAT10592	NTC	56
64500982	NTC_FAT10592	NTC	94
64500983	NTC_FAT10592	NTC	126
64500984	NTC_FAT10592	NTC	176
64500985	NTC_FAT10592	NTC	98
64500986	NTC_FAT10592	NTC	62
64500987	NTC_FAT10592	NTC	143
64500988	NTC_FAT10592	NTC	158
64500989	NTC_FAT10592	NTC	24
64500990	NTC_FAT10592	NTC	164
64500991	NTC_FAT10592	NTC	146
64500992	NTC_FAT10592	NTC	195
64500993	NTC_FAT10592	NTC	135
64500994	NTC_FAT10592	NTC	70
64500995	NTC_FAT10592	NTC	146
64500996	NTC_FAT10592	NTC	44
64500997	NTC_FAT10592	NTC	152
64500998	NTC_FAT10592	NTC	62
64500999	NTC_FAT10592	NTC	63
64501000	NTC_FAT10592	NTC	39
64501001	NTC_FAT10592	NTC	23
64501002	NTC_FAT10592	NTC	20
64501003	NTC_FAT10592	NTC	88
64501004	NTC_FAT10592	NTC	12
64501005	NTC_FAT10592	NTC	75
64501006	NTC_FAT10592	NTC	95
64501007	NTC_FAT10592	NTC	50
64501008	NTC_FAT10592	NTC	111
64501009	NTC_FAT10592	NTC	51
64501010	NTC_FAT10592	NTC	83
64501011	NTC_FAT10592	NTC	97
64501012	NTC_FAT10592	NTC	294
64501013	NTC_FAT10592	NTC	117
64501014	NTC_FAT10592	NTC	44
64501015	NTC_FAT10592	NTC	154
64501016	NTC_FAT10592	NTC	164
64501017	NTC_FAT10592	NTC	108
64501018	NTC_FAT10592	NTC	104
64501019	NTC_FAT10592	NTC	43
64501020	NTC_FAT10592	NTC	120
64501021	NTC_FAT10592	NTC	133
64501022	NTC_FAT10592	NTC	122
64501023	NTC_FAT10592	NTC	89
64501024	NTC_FAT10592	NTC	43
64501025	NTC_FAT10592	NTC	23
64501026	NTC_FAT10592	NTC	37
64501027	NTC_FAT10592	NTC	102
64501028	NTC_FAT10592	NTC	52
64501029	NTC_FAT10592	NTC	30
64501030	NTC_FAT10592	NTC	89
64501031	NTC_FAT10592	NTC	47
64501032	NTC_FAT10592	NTC	122
64501033	NTC_FAT10592	NTC	127
64501034	NTC_FAT10592	NTC	119
64501035	NTC_FAT10592	NTC	73
64501036	NTC_FAT10592	NTC	63
64501037	NTC_FAT10592	NTC	56
64501038	NTC_FAT10592	NTC	72
64501039	NTC_FAT10592	NTC	113
64501040	NTC_FAT10592	NTC	67
64501041	NTC_FAT10592	NTC	24
64501042	NTC_FAT10592	NTC	28
64501043	NTC_FAT10592	NTC	126
64501044	NTC_FAT10592	NTC	151
64501045	NTC_FAT10592	NTC	85
64501046	NTC_FAT10592	NTC	135
64501047	NTC_FAT10592	NTC	130
64501048	NTC_FAT10592	NTC	137
64501049	NTC_FAT10592	NTC	84
64501050	NTC_FAT10592	NTC	82
64501051	NTC_FAT10592	NTC	60
64501052	NTC_FAT10592	NTC	219
64501053	NTC_FAT10592	NTC	136
64501054	NTC_FAT10592	NTC	161
64501055	NTC_FAT10592	NTC	37
64501056	NTC_FAT10592	NTC	151
64501057	NTC_FAT10592	NTC	36
64501058	NTC_FAT10592	NTC	59
64501059	NTC_FAT10592	NTC	12
64501060	NTC_FAT10592	NTC	26
64501061	NTC_FAT10592	NTC	20
64501062	NTC_FAT10592	NTC	85
64501063	NTC_FAT10592	NTC	124
64501064	NTC_FAT10592	NTC	109
64501065	NTC_FAT10592	NTC	81
64501066	NTC_FAT10592	NTC	80
64501067	NTC_FAT10592	NTC	173
64501068	NTC_FAT10592	NTC	146
64501069	NTC_FAT10592	NTC	76
64501070	NTC_FAT10592	NTC	106
64501071	NTC_FAT10592	NTC	141
64501072	NTC_FAT10592	NTC	90
64501073	NTC_FAT10592	NTC	108
64501074	NTC_FAT10592	NTC	104
64501075	NTC_FAT10592	NTC	201
64501076	NTC_FAT10592	NTC	159
64501077	NTC_FAT10592	NTC	107
64501078	NTC_FAT10592	NTC	125
64501079	NTC_FAT10592	NTC	204
64501080	NTC_FAT10592	NTC	153
64501081	NTC_FAT10592	NTC	42
64501082	NTC_FAT10592	NTC	65
64501083	NTC_FAT10592	NTC	152
64501084	NTC_FAT10592	NTC	89
64501085	NTC_FAT10592	NTC	148
64501086	NTC_FAT10592	NTC	60
64501087	NTC_FAT10592	NTC	140
64501088	NTC_FAT10592	NTC	87
64501089	NTC_FAT10592	NTC	169
64501090	NTC_FAT10592	NTC	28
64501091	NTC_FAT10592	NTC	53
64501092	NTC_FAT10592	NTC	23
64501093	NTC_FAT10592	NTC	59
64501094	NTC_FAT10592	NTC	134
64501095	NTC_FAT10592	NTC	109
64501096	NTC_FAT10592	NTC	40
64501097	NTC_FAT10592	NTC	59
64501098	NTC_FAT10592	NTC	137
64501099	NTC_FAT10592	NTC	35
64501100	NTC_FAT10592	NTC	52
64501101	NTC_FAT10592	NTC	20
64501102	NTC_FAT10592	NTC	44
64501103	NTC_FAT10592	NTC	124
64501104	NTC_FAT10592	NTC	83
64501105	NTC_FAT10592	NTC	77
64501106	NTC_FAT10592	NTC	33
64501107	NTC_FAT10592	NTC	61
64501108	NTC_FAT10592	NTC	57
64501109	NTC_FAT10592	NTC	62
64501110	NTC_FAT10592	NTC	63
64501111	NTC_FAT10592	NTC	33
64501112	NTC_FAT10592	NTC	41
64501113	NTC_FAT10592	NTC	91
64501114	NTC_FAT10592	NTC	37
64501115	NTC_FAT10592	NTC	127
64501116	NTC_FAT10592	NTC	101
64501117	NTC_FAT10592	NTC	55
64501118	NTC_FAT10592	NTC	79
64501119	NTC_FAT10592	NTC	19
64501120	NTC_FAT10592	NTC	109
64501121	NTC_FAT10592	NTC	41
64501122	NTC_FAT10592	NTC	30
64501123	NTC_FAT10592	NTC	35
64501124	NTC_FAT10592	NTC	117
64501125	NTC_FAT10592	NTC	117
64501126	NTC_FAT10592	NTC	91
64501127	NTC_FAT10592	NTC	24
64501128	NTC_FAT10592	NTC	32
64501129	NTC_FAT10592	NTC	93
64501130	NTC_FAT10592	NTC	44
64501131	NTC_FAT10592	NTC	233
64501132	NTC_FAT10592	NTC	129
64501133	NTC_FAT10592	NTC	122
64501134	NTC_FAT10592	NTC	63
64501135	NTC_FAT10592	NTC	69
64501136	NTC_FAT10592	NTC	142
64501137	NTC_FAT10592	NTC	80
64501138	NTC_FAT10592	NTC	180
64501139	NTC_FAT10592	NTC	24
64501140	NTC_FAT10592	NTC	118
64501141	NTC_FAT10592	NTC	95
64501142	NTC_FAT10592	NTC	55
64501143	NTC_FAT10592	NTC	43
64501144	NTC_FAT10592	NTC	147
64501145	NTC_FAT10592	NTC	30
64501146	NTC_FAT10592	NTC	127
64501147	NTC_FAT10592	NTC	105
64501148	NTC_FAT10592	NTC	26
64501149	NTC_FAT10592	NTC	178
64501150	NTC_FAT10592	NTC	78
64501151	NTC_FAT10592	NTC	46
64501152	NTC_FAT10592	NTC	39
64501153	NTC_FAT10592	NTC	137
64501154	NTC_FAT10592	NTC	52
64501155	NTC_FAT10592	NTC	38
64501156	NTC_FAT10592	NTC	100
64501157	NTC_FAT10592	NTC	50
64501158	NTC_FAT10592	NTC	112
64501159	NTC_FAT10592	NTC	59
64501160	NTC_FAT10592	NTC	237
64501161	NTC_FAT10592	NTC	90
64501162	NTC_FAT10592	NTC	90
64501163	NTC_FAT10592	NTC	124
64501164	NTC_FAT10592	NTC	40
64501165	NTC_FAT10592	NTC	68
64501166	NTC_FAT10592	NTC	177
64501167	NTC_FAT10592	NTC	92
64501168	NTC_FAT10592	NTC	87
64501169	NTC_FAT10592	NTC	73
64501170	NTC_FAT10592	NTC	28
64501171	NTC_FAT10592	NTC	81
64501172	NTC_FAT10592	NTC	58
64501173	NTC_FAT10592	NTC	30
64501174	NTC_FAT10592	NTC	33
64501175	NTC_FAT10592	NTC	176
64501176	NTC_FAT10592	NTC	74
64501177	NTC_FAT10592	NTC	107
64501178	NTC_FAT10592	NTC	97
64501179	NTC_FAT10592	NTC	64
64501180	NTC_FAT10592	NTC	50
64501181	NTC_FAT10592	NTC	44
64501182	NTC_FAT10592	NTC	147
64501183	NTC_FAT10592	NTC	84
64501184	NTC_FAT10592	NTC	12
64501185	NTC_FAT10592	NTC	40
64501186	NTC_FAT10592	NTC	63
64501187	NTC_FAT10592	NTC	173
64501188	NTC_FAT10592	NTC	138
64501189	NTC_FAT10592	NTC	102
64501190	NTC_FAT10592	NTC	41
64501191	NTC_FAT10592	NTC	84
64501192	NTC_FAT10592	NTC	123
64501193	NTC_FAT10592	NTC	55
64501194	NTC_FAT10592	NTC	89
64501195	NTC_FAT10592	NTC	105
64501196	NTC_FAT10592	NTC	47
64501197	NTC_FAT10592	NTC	49
64501198	NTC_FAT10592	NTC	8
64501199	NTC_FAT10592	NTC	75
64501200	NTC_FAT10592	NTC	48
64501201	NTC_FAT10592	NTC	142
64501202	NTC_FAT10592	NTC	170
64501203	NTC_FAT10592	NTC	46
64501204	NTC_FAT10592	NTC	121
64501205	NTC_FAT10592	NTC	94
64501206	NTC_FAT10592	NTC	33
64501207	NTC_FAT10592	NTC	27
64501208	NTC_FAT10592	NTC	86
64501209	NTC_FAT10592	NTC	111
64501210	NTC_FAT10592	NTC	71
64501211	NTC_FAT10592	NTC	163
64501212	NTC_FAT10592	NTC	88
64501213	NTC_FAT10592	NTC	68
64501214	NTC_FAT10592	NTC	75
64501215	NTC_FAT10592	NTC	147
64501216	NTC_FAT10592	NTC	80
64501217	NTC_FAT10592	NTC	168
64501218	NTC_FAT10592	NTC	49
64501219	NTC_FAT10592	NTC	61
64501220	NTC_FAT10592	NTC	28
64501221	NTC_FAT10592	NTC	44
64501222	NTC_FAT10592	NTC	73
64501223	NTC_FAT10592	NTC	98
64501224	NTC_FAT10592	NTC	25
64501225	NTC_FAT10592	NTC	83
64501226	NTC_FAT10592	NTC	28
64501227	NTC_FAT10592	NTC	71
64501228	NTC_FAT10592	NTC	41
64501229	NTC_FAT10592	NTC	91
64501230	NTC_FAT10592	NTC	60
64501231	NTC_FAT10592	NTC	99
64501232	NTC_FAT10592	NTC	57
64501233	NTC_FAT10592	NTC	59
64501234	NTC_FAT10592	NTC	134
64501235	NTC_FAT10592	NTC	49
64501236	NTC_FAT10592	NTC	75
64501237	NTC_FAT10592	NTC	132
64501238	NTC_FAT10592	NTC	40
64501239	NTC_FAT10592	NTC	68
64501240	NTC_FAT10592	NTC	28
64501241	NTC_FAT10592	NTC	29
64501242	NTC_FAT10592	NTC	8
64501243	NTC_FAT10592	NTC	169
64501244	NTC_FAT10592	NTC	37
64501245	NTC_FAT10592	NTC	38
64501246	NTC_FAT10592	NTC	125
64501247	NTC_FAT10592	NTC	63
64501248	NTC_FAT10592	NTC	51
64501249	NTC_FAT10592	NTC	89
64501250	NTC_FAT10592	NTC	62
64501251	NTC_FAT10592	NTC	53
64501252	NTC_FAT10592	NTC	89
64501253	NTC_FAT10592	NTC	30
64501254	NTC_FAT10592	NTC	56
64501255	NTC_FAT10592	NTC	69
64501256	NTC_FAT10592	NTC	12
64501257	NTC_FAT10592	NTC	156
64501258	NTC_FAT10592	NTC	157
64501259	NTC_FAT10592	NTC	74
64501260	NTC_FAT10592	NTC	60
64501261	NTC_FAT10592	NTC	97
64501262	NTC_FAT10592	NTC	52
64501263	NTC_FAT10592	NTC	35
64501264	NTC_FAT10592	NTC	106
64501265	NTC_FAT10592	NTC	107
64501266	NTC_FAT10592	NTC	102
64501267	NTC_FAT10592	NTC	93
64501268	NTC_FAT10592	NTC	128
64501269	NTC_FAT10592	NTC	135
64501270	NTC_FAT10592	NTC	126
64501271	NTC_FAT10592	NTC	203
64501272	NTC_FAT10592	NTC	168
64501273	NTC_FAT10592	NTC	71
64501274	NTC_FAT10592	NTC	71
64501275	NTC_FAT10592	NTC	60
64501276	NTC_FAT10592	NTC	96
64501277	NTC_FAT10592	NTC	115
64501278	NTC_FAT10592	NTC	63
64501279	NTC_FAT10592	NTC	96
64501280	NTC_FAT10592	NTC	143
64501281	NTC_FAT10592	NTC	124
64501282	NTC_FAT10592	NTC	101
64501283	NTC_FAT10592	NTC	82
64501284	NTC_FAT10592	NTC	138
64501285	NTC_FAT10592	NTC	127
64501286	NTC_FAT10592	NTC	22
64501287	NTC_FAT10592	NTC	155
64501288	NTC_FAT10592	NTC	211
64501289	NTC_FAT10592	NTC	37
64501290	NTC_FAT10592	NTC	34
64501291	NTC_FAT10592	NTC	23
64501292	NTC_FAT10592	NTC	26
64501293	NTC_FAT10592	NTC	57
64501294	NTC_FAT10592	NTC	144
64501295	NTC_FAT10592	NTC	44
64501296	NTC_FAT10592	NTC	177
64501297	NTC_FAT10592	NTC	89
64501298	NTC_FAT10592	NTC	106
64501299	NTC_FAT10592	NTC	119
64501300	NTC_FAT10592	NTC	103
64501301	NTC_FAT10592	NTC	78
64501302	NTC_FAT10592	NTC	28
64501303	NTC_FAT10592	NTC	54
64501304	NTC_FAT10592	NTC	117
64501305	NTC_FAT10592	NTC	21
64501306	NTC_FAT10592	NTC	110
64501307	NTC_FAT10592	NTC	116
64501308	NTC_FAT10592	NTC	105
64501309	NTC_FAT10592	NTC	73
64501310	NTC_FAT10592	NTC	96
64501311	NTC_FAT10592	NTC	54
64501312	NTC_FAT10592	NTC	84
64501313	NTC_FAT10592	NTC	94
64501314	NTC_FAT10592	NTC	28
64501315	NTC_FAT10592	NTC	69
64501316	NTC_FAT10592	NTC	91
64501317	NTC_FAT10592	NTC	68
64501318	NTC_FAT10592	NTC	36
64501319	NTC_FAT10592	NTC	78
64501320	NTC_FAT10592	NTC	134
64501321	NTC_FAT10592	NTC	111
64501322	NTC_FAT10592	NTC	97
64501323	NTC_FAT10592	NTC	108
64501324	NTC_FAT10592	NTC	47
64501325	NTC_FAT10592	NTC	62
64501326	NTC_FAT10592	NTC	154
64501327	NTC_FAT10592	NTC	147
64501328	NTC_FAT10592	NTC	64
64501329	NTC_FAT10592	NTC	38
64501330	NTC_FAT10592	NTC	41
64501331	NTC_FAT10592	NTC	22
64501332	NTC_FAT10592	NTC	72
64501333	NTC_FAT10592	NTC	100
64501334	NTC_FAT10592	NTC	75
64501335	NTC_FAT10592	NTC	136
64501336	NTC_FAT10592	NTC	54
64501337	NTC_FAT10592	NTC	179
64501338	NTC_FAT10592	NTC	58
64501339	NTC_FAT10592	NTC	8
64501340	NTC_FAT10592	NTC	6
64501341	NTC_FAT10592	NTC	44
64501342	NTC_FAT10592	NTC	91
64501343	NTC_FAT10592	NTC	56
64501344	NTC_FAT10592	NTC	7
64501345	NTC_FAT10592	NTC	84
64501346	NTC_FAT10592	NTC	99
64501347	NTC_FAT10592	NTC	58
64501348	NTC_FAT10592	NTC	80
64501349	NTC_FAT10592	NTC	51
64501350	NTC_FAT10592	NTC	98
64501351	NTC_FAT10592	NTC	68
64501352	NTC_FAT10592	NTC	60
64501353	NTC_FAT10592	NTC	41
64501354	NTC_FAT10592	NTC	29
64501355	NTC_FAT10592	NTC	56
64501356	NTC_FAT10592	NTC	146
64501357	NTC_FAT10592	NTC	80
64501358	NTC_FAT10592	NTC	138
64501359	NTC_FAT10592	NTC	133
64501360	NTC_FAT10592	NTC	178
64501361	NTC_FAT10592	NTC	85
64501362	NTC_FAT10592	NTC	33
64501363	NTC_FAT10592	NTC	8
64501364	NTC_FAT10592	NTC	29
64501365	NTC_FAT10592	NTC	142
64501366	NTC_FAT10592	NTC	47
64501367	NTC_FAT10592	NTC	98
64501368	NTC_FAT10592	NTC	76
64501369	NTC_FAT10592	NTC	73
64501370	NTC_FAT10592	NTC	79
64501371	NTC_FAT10592	NTC	81
64501372	NTC_FAT10592	NTC	127
64501373	NTC_FAT10592	NTC	60
64501374	NTC_FAT10592	NTC	82
64501375	NTC_FAT10592	NTC	113
64501376	NTC_FAT10592	NTC	116
64501377	NTC_FAT10592	NTC	69
64501378	NTC_FAT10592	NTC	53
64501379	NTC_FAT10592	NTC	172
64501380	NTC_FAT10592	NTC	69
64501381	NTC_FAT10592	NTC	61
64501382	NTC_FAT10592	NTC	57
64501383	NTC_FAT10592	NTC	50
64501384	NTC_FAT10592	NTC	62
64501385	NTC_FAT10592	NTC	29
64501386	NTC_FAT10592	NTC	59
64501387	NTC_FAT10592	NTC	28
64501388	NTC_FAT10592	NTC	49
64501389	NTC_FAT10592	NTC	36
64501390	NTC_FAT10592	NTC	130
64501391	NTC_FAT10592	NTC	34
64501392	NTC_FAT10592	NTC	121
64501393	NTC_FAT10592	NTC	26
64501394	NTC_FAT10592	NTC	55
64501395	NTC_FAT10592	NTC	39
64501396	NTC_FAT10592	NTC	113
64501397	NTC_FAT10592	NTC	77
64501398	NTC_FAT10592	NTC	90
64501399	NTC_FAT10592	NTC	102
64501400	NTC_FAT10592	NTC	45
64501401	NTC_FAT10592	NTC	93
64501402	NTC_FAT10592	NTC	156
64501403	NTC_FAT10592	NTC	45
64501404	NTC_FAT10592	NTC	72
64501405	NTC_FAT10592	NTC	30
64501406	NTC_FAT10592	NTC	204
64501407	NTC_FAT10592	NTC	78
64501408	NTC_FAT10592	NTC	95
64501409	NTC_FAT10592	NTC	100
64501410	NTC_FAT10592	NTC	58
64501411	NTC_FAT10592	NTC	64
64501412	NTC_FAT10592	NTC	22
64501413	NTC_FAT10592	NTC	143
64501414	NTC_FAT10592	NTC	7
64501415	NTC_FAT10592	NTC	126
64501416	NTC_FAT10592	NTC	202
64501417	NTC_FAT10592	NTC	57
64501418	NTC_FAT10592	NTC	53
64501419	NTC_FAT10592	NTC	26
64501420	NTC_FAT10592	NTC	53
64501421	NTC_FAT10592	NTC	36
64501422	NTC_FAT10592	NTC	47
64501423	NTC_FAT10592	NTC	88
64501424	NTC_FAT10592	NTC	82
64501425	NTC_FAT10592	NTC	28
64501426	NTC_FAT10592	NTC	122
64501427	NTC_FAT10592	NTC	101
64501428	NTC_FAT10592	NTC	191
64501429	NTC_FAT10592	NTC	175
64501430	NTC_FAT10592	NTC	38
64501431	NTC_FAT10592	NTC	140
64501432	NTC_FAT10592	NTC	55
64501433	NTC_FAT10592	NTC	59
64501434	NTC_FAT10592	NTC	28
64501435	NTC_FAT10592	NTC	42
64501436	NTC_FAT10592	NTC	71
64501437	NTC_FAT10592	NTC	52
64501438	NTC_FAT10592	NTC	49
64501439	NTC_FAT10592	NTC	73
64501440	NTC_FAT10592	NTC	50
64501441	NTC_FAT10592	NTC	34
64501442	NTC_FAT10592	NTC	93
64501443	NTC_FAT10592	NTC	52
64501444	NTC_FAT10592	NTC	58
64501445	NTC_FAT10592	NTC	58
64501446	NTC_FAT10592	NTC	9
64501447	NTC_FAT10592	NTC	23
64501448	NTC_FAT10592	NTC	50
64501449	NTC_FAT10592	NTC	22
64501450	NTC_FAT10592	NTC	54
64501451	NTC_FAT10592	NTC	124
64501452	NTC_FAT10592	NTC	255
64501453	NTC_FAT10592	NTC	102
64501454	NTC_FAT10592	NTC	129
64501455	NTC_FAT10592	NTC	99
64501456	NTC_FAT10592	NTC	48
64501457	NTC_FAT10592	NTC	51
64501458	NTC_FAT10592	NTC	42
64501459	NTC_FAT10592	NTC	87
64501460	NTC_FAT10592	NTC	51
64501461	NTC_FAT10592	NTC	49
64501462	NTC_FAT10592	NTC	86
64501463	NTC_FAT10592	NTC	71
64501464	NTC_FAT10592	NTC	64
64501465	NTC_FAT10592	NTC	64
64501466	NTC_FAT10592	NTC	46
64501467	NTC_FAT10592	NTC	165
64501468	NTC_FAT10592	NTC	41
64501469	NTC_FAT10592	NTC	204
64501470	NTC_FAT10592	NTC	31
64501471	NTC_FAT10592	NTC	55
64501472	NTC_FAT10592	NTC	24
64501473	NTC_FAT10592	NTC	186
64501474	NTC_FAT10592	NTC	53
64501475	NTC_FAT10592	NTC	168
64501476	NTC_FAT10592	NTC	108
64501477	NTC_FAT10592	NTC	37
64501478	NTC_FAT10592	NTC	127
64501479	NTC_FAT10592	NTC	196
64501480	NTC_FAT10592	NTC	57
64501481	NTC_FAT10592	NTC	58
64501482	NTC_FAT10592	NTC	54
64501483	NTC_FAT10592	NTC	125
64501484	NTC_FAT10592	NTC	43
64501485	NTC_FAT10592	NTC	99
64501486	NTC_FAT10592	NTC	50
64501487	NTC_FAT10592	NTC	50
64501488	NTC_FAT10592	NTC	75
64501489	NTC_FAT10592	NTC	52
64501490	NTC_FAT10592	NTC	62
64501491	NTC_FAT10592	NTC	135
64501492	NTC_FAT10592	NTC	42
64501493	NTC_FAT10592	NTC	172
64501494	NTC_FAT10592	NTC	28
64501495	NTC_FAT10592	NTC	41
64501496	NTC_FAT10592	NTC	79
64501497	NTC_FAT10592	NTC	60
64501498	NTC_FAT10592	NTC	86
64501499	NTC_FAT10592	NTC	76
64501500	NTC_FAT10592	NTC	89
64501501	NTC_FAT10592	NTC	112
64501502	NTC_FAT10592	NTC	44
64501503	NTC_FAT10592	NTC	87
64501504	NTC_FAT10592	NTC	87
64501505	NTC_FAT10592	NTC	38
64501506	NTC_FAT10592	NTC	52
64501507	NTC_FAT10592	NTC	60
64501508	NTC_FAT10592	NTC	20
64501509	NTC_FAT10592	NTC	127
64501510	NTC_FAT10592	NTC	78
64501511	NTC_FAT10592	NTC	52
64501512	NTC_FAT10592	NTC	119
64501513	NTC_FAT10592	NTC	39
64501514	NTC_FAT10592	NTC	42
64501515	NTC_FAT10592	NTC	58
64501516	NTC_FAT10592	NTC	62
64501517	NTC_FAT10592	NTC	94
64501518	NTC_FAT10592	NTC	131
64501519	NTC_FAT10592	NTC	31
64501520	NTC_FAT10592	NTC	58
64501521	NTC_FAT10592	NTC	218
64501522	NTC_FAT10592	NTC	121
64501523	NTC_FAT10592	NTC	198
64501524	NTC_FAT10592	NTC	110
64501525	NTC_FAT10592	NTC	31
64501526	NTC_FAT10592	NTC	70
64501527	NTC_FAT10592	NTC	133
64501528	NTC_FAT10592	NTC	27
64501529	NTC_FAT10592	NTC	136
64501530	NTC_FAT10592	NTC	94
64501531	NTC_FAT10592	NTC	163
64501532	NTC_FAT10592	NTC	82
64501533	NTC_FAT10592	NTC	24
64501534	NTC_FAT10592	NTC	66
64501535	NTC_FAT10592	NTC	102
64501536	NTC_FAT10592	NTC	44
64501537	NTC_FAT10592	NTC	70
64501538	NTC_FAT10592	NTC	45
64501539	NTC_FAT10592	NTC	73
64501540	NTC_FAT10592	NTC	96
64501541	NTC_FAT10592	NTC	39
64501542	NTC_FAT10592	NTC	44
64501543	NTC_FAT10592	NTC	144
64501544	NTC_FAT10592	NTC	40
64501545	NTC_FAT10592	NTC	61
64501546	NTC_FAT10592	NTC	158
64501547	NTC_FAT10592	NTC	61
64501548	NTC_FAT10592	NTC	52
64501549	NTC_FAT10592	NTC	90
64501550	NTC_FAT10592	NTC	106
64501551	NTC_FAT10592	NTC	39
64501552	NTC_FAT10592	NTC	20
64501553	NTC_FAT10592	NTC	60
64501554	NTC_FAT10592	NTC	22
64501555	NTC_FAT10592	NTC	82
64501556	NTC_FAT10592	NTC	127
64501557	NTC_FAT10592	NTC	42
64501558	NTC_FAT10592	NTC	109
64501559	NTC_FAT10592	NTC	85
64501560	NTC_FAT10592	NTC	79
64501561	NTC_FAT10592	NTC	79
64501562	NTC_FAT10592	NTC	86
64501563	NTC_FAT10592	NTC	167
64501564	NTC_FAT10592	NTC	99
64501565	NTC_FAT10592	NTC	197
64501566	NTC_FAT10592	NTC	146
64501567	NTC_FAT10592	NTC	151
64501568	NTC_FAT10592	NTC	72
64501569	NTC_FAT10592	NTC	142
64501570	NTC_FAT10592	NTC	98
64501571	NTC_FAT10592	NTC	68
64501572	NTC_FAT10592	NTC	100
64501573	NTC_FAT10592	NTC	96
64501574	NTC_FAT10592	NTC	38
64501575	NTC_FAT10592	NTC	157
64501576	NTC_FAT10592	NTC	94
64501577	NTC_FAT10592	NTC	74
64501578	NTC_FAT10592	NTC	108
64501579	NTC_FAT10592	NTC	147
64501580	NTC_FAT10592	NTC	136
64501581	NTC_FAT10592	NTC	89
64501582	NTC_FAT10592	NTC	47
64501583	NTC_FAT10592	NTC	22
64501584	NTC_FAT10592	NTC	26
64501585	NTC_FAT10592	NTC	107
64501586	NTC_FAT10592	NTC	35
64501587	NTC_FAT10592	NTC	101
64501588	NTC_FAT10592	NTC	24
64501589	NTC_FAT10592	NTC	105
64501590	NTC_FAT10592	NTC	59
64501591	NTC_FAT10592	NTC	145
64501592	NTC_FAT10592	NTC	47
64501593	NTC_FAT10592	NTC	62
64501594	NTC_FAT10592	NTC	43
64501595	NTC_FAT10592	NTC	57
64501596	NTC_FAT10592	NTC	155
64501597	NTC_FAT10592	NTC	85
64501598	NTC_FAT10592	NTC	70
64501599	NTC_FAT10592	NTC	112
64501600	NTC_FAT10592	NTC	53
64501601	NTC_FAT10592	NTC	74
64501602	NTC_FAT10592	NTC	243
64501603	NTC_FAT10592	NTC	136
64501604	NTC_FAT10592	NTC	80
64501605	NTC_FAT10592	NTC	78
64501606	NTC_FAT10592	NTC	74
64501607	NTC_FAT10592	NTC	159
64501608	NTC_FAT10592	NTC	139
64501609	NTC_FAT10592	NTC	44
64501610	NTC_FAT10592	NTC	56
64501611	NTC_FAT10592	NTC	42
64501612	NTC_FAT10592	NTC	69
64501613	NTC_FAT10592	NTC	157
64501614	NTC_FAT10592	NTC	111
64501615	NTC_FAT10592	NTC	53
64501616	NTC_FAT10592	NTC	113
64501617	NTC_FAT10592	NTC	84
64501618	NTC_FAT10592	NTC	103
64501619	NTC_FAT10592	NTC	139
64501620	NTC_FAT10592	NTC	51
64501621	NTC_FAT10592	NTC	98
64501622	NTC_FAT10592	NTC	20
64501623	NTC_FAT10592	NTC	65
64501624	NTC_FAT10592	NTC	66
64501625	NTC_FAT10592	NTC	103
64501626	NTC_FAT10592	NTC	58
64501627	NTC_FAT10592	NTC	54
64501628	NTC_FAT10592	NTC	46
64501629	NTC_FAT10592	NTC	44
64501630	NTC_FAT10592	NTC	61
64501631	NTC_FAT10592	NTC	125
64501632	NTC_FAT10592	NTC	65
64501633	NTC_FAT10592	NTC	117
64501634	NTC_FAT10592	NTC	24
64501635	NTC_FAT10592	NTC	123
64501636	NTC_FAT10592	NTC	96
64501637	NTC_FAT10592	NTC	127
64501638	NTC_FAT10592	NTC	134
64501639	NTC_FAT10592	NTC	47
64501640	NTC_FAT10592	NTC	76
64501641	NTC_FAT10592	NTC	177
64501642	NTC_FAT10592	NTC	117
64501643	NTC_FAT10592	NTC	49
64501644	NTC_FAT10592	NTC	46
64501645	NTC_FAT10592	NTC	87
64501646	NTC_FAT10592	NTC	177
64501647	NTC_FAT10592	NTC	145
64501648	NTC_FAT10592	NTC	83
64501649	NTC_FAT10592	NTC	101
64501650	NTC_FAT10592	NTC	85
64501651	NTC_FAT10592	NTC	95
64501652	NTC_FAT10592	NTC	93
64501653	NTC_FAT10592	NTC	52
64501654	NTC_FAT10592	NTC	105
64501655	NTC_FAT10592	NTC	84
64501656	NTC_FAT10592	NTC	93
64501657	NTC_FAT10592	NTC	50
64501658	NTC_FAT10592	NTC	90
64501659	NTC_FAT10592	NTC	116
64501660	NTC_FAT10592	NTC	148
64501661	NTC_FAT10592	NTC	119
64501662	NTC_FAT10592	NTC	84
64501663	NTC_FAT10592	NTC	108
64501664	NTC_FAT10592	NTC	123
64501665	NTC_FAT10592	NTC	99
64501666	NTC_FAT10592	NTC	154
64501667	NTC_FAT10592	NTC	174
64501668	NTC_FAT10592	NTC	28
64501669	NTC_FAT10592	NTC	139
64501670	NTC_FAT10592	NTC	68
64501671	NTC_FAT10592	NTC	106
64501672	NTC_FAT10592	NTC	105
64501673	NTC_FAT10592	NTC	111
64501674	NTC_FAT10592	NTC	204
64501675	NTC_FAT10592	NTC	101
64501676	NTC_FAT10592	NTC	82
64501677	NTC_FAT10592	NTC	42
64501678	NTC_FAT10592	NTC	121
64501679	NTC_FAT10592	NTC	106
64501680	NTC_FAT10592	NTC	101
64501681	NTC_FAT10592	NTC	11
64501682	NTC_FAT10592	NTC	77
64501683	NTC_FAT10592	NTC	58
64501684	NTC_FAT10592	NTC	142
64501685	NTC_FAT10592	NTC	114
64501686	NTC_FAT10592	NTC	99
64501687	NTC_FAT10592	NTC	100
64501688	NTC_FAT10592	NTC	64
64501689	NTC_FAT10592	NTC	106
64501690	NTC_FAT10592	NTC	244
64501691	NTC_FAT10592	NTC	21
64501692	NTC_FAT10592	NTC	38
64501693	NTC_FAT10592	NTC	49
64501694	NTC_FAT10592	NTC	239
64501695	NTC_FAT10592	NTC	149
64501696	NTC_FAT10592	NTC	106
64501697	NTC_FAT10592	NTC	125
64501698	NTC_FAT10592	NTC	170
64501699	NTC_FAT10592	NTC	79
64501700	NTC_FAT10592	NTC	134
64501701	NTC_FAT10592	NTC	44
64501702	NTC_FAT10592	NTC	76
64501703	NTC_FAT10592	NTC	22
64501704	NTC_FAT10592	NTC	146
64501705	NTC_FAT10592	NTC	75
64501706	NTC_FAT10592	NTC	69
64501707	NTC_FAT10592	NTC	31
64501708	NTC_FAT10592	NTC	98
64501709	NTC_FAT10592	NTC	78
64501710	NTC_FAT10592	NTC	132
64501711	NTC_FAT10592	NTC	120
64501712	NTC_FAT10592	NTC	61
64501713	NTC_FAT10592	NTC	112
64501714	NTC_FAT10592	NTC	85
64501715	NTC_FAT10592	NTC	138
64501716	NTC_FAT10592	NTC	72
64501717	NTC_FAT10592	NTC	9
64501718	NTC_FAT10592	NTC	82
64501719	NTC_FAT10592	NTC	92
64501720	NTC_FAT10592	NTC	121
64501721	NTC_FAT10592	NTC	9
64501722	NTC_FAT10592	NTC	146
64501723	NTC_FAT10592	NTC	61
64501724	NTC_FAT10592	NTC	28
64501725	NTC_FAT10592	NTC	58
64501726	NTC_FAT10592	NTC	115
64501727	NTC_FAT10592	NTC	138
64501728	NTC_FAT10592	NTC	133
64501729	NTC_FAT10592	NTC	103
64501730	NTC_FAT10592	NTC	55
64501731	NTC_FAT10592	NTC	81
64501732	NTC_FAT10592	NTC	54
64501733	NTC_FAT10592	NTC	155
64501734	NTC_FAT10592	NTC	89
64501735	NTC_FAT10592	NTC	83
64501736	NTC_FAT10592	NTC	116
64501737	NTC_FAT10592	NTC	175
64501738	NTC_FAT10592	NTC	76
64501739	NTC_FAT10592	NTC	34
64501740	NTC_FAT10592	NTC	66
64501741	NTC_FAT10592	NTC	83
64501742	NTC_FAT10592	NTC	17
64501743	NTC_FAT10592	NTC	39
64501744	NTC_FAT10592	NTC	208
64501745	NTC_FAT10592	NTC	193
64501746	NTC_FAT10592	NTC	59
64501747	NTC_FAT10592	NTC	86
64501748	NTC_FAT10592	NTC	105
64501749	NTC_FAT10592	NTC	29
64501750	NTC_FAT10592	NTC	26
64501751	NTC_FAT10592	NTC	38
64501752	NTC_FAT10592	NTC	96
64501753	NTC_FAT10592	NTC	58
64501754	NTC_FAT10592	NTC	91
64501755	NTC_FAT10592	NTC	186
64501756	NTC_FAT10592	NTC	11
64501757	NTC_FAT10592	NTC	89
64501758	NTC_FAT10592	NTC	91
64501759	NTC_FAT10592	NTC	85
64501760	NTC_FAT10592	NTC	99
64501761	NTC_FAT10592	NTC	145
64501762	NTC_FAT10592	NTC	165
64501763	NTC_FAT10592	NTC	50
64501764	NTC_FAT10592	NTC	103
64501765	NTC_FAT10592	NTC	75
64501766	NTC_FAT10592	NTC	161
64501767	NTC_FAT10592	NTC	94
64501768	NTC_FAT10592	NTC	7
64501769	NTC_FAT10592	NTC	127
64501770	NTC_FAT10592	NTC	120
64501771	NTC_FAT10592	NTC	26
64501772	NTC_FAT10592	NTC	134
64501773	NTC_FAT10592	NTC	42
64501774	NTC_FAT10592	NTC	62
64501775	NTC_FAT10592	NTC	112
64501776	NTC_FAT10592	NTC	65
64501777	NTC_FAT10592	NTC	107
64501778	NTC_FAT10592	NTC	46
64501779	NTC_FAT10592	NTC	187
64501780	NTC_FAT10592	NTC	91
64501781	NTC_FAT10592	NTC	111
64501782	NTC_FAT10592	NTC	48
64501783	NTC_FAT10592	NTC	48
64501784	NTC_FAT10592	NTC	41
64501785	NTC_FAT10592	NTC	8
64501786	NTC_FAT10592	NTC	59
64501787	NTC_FAT10592	NTC	111
64501788	NTC_FAT10592	NTC	9
64501789	NTC_FAT10592	NTC	46
64501790	NTC_FAT10592	NTC	37
64501791	NTC_FAT10592	NTC	74
64501792	NTC_FAT10592	NTC	47
64501793	NTC_FAT10592	NTC	65
64501794	NTC_FAT10592	NTC	93
64501795	NTC_FAT10592	NTC	125
64501796	NTC_FAT10592	NTC	36
64501797	NTC_FAT10592	NTC	108
64501798	NTC_FAT10592	NTC	106
64501799	NTC_FAT10592	NTC	143
64501800	NTC_FAT10592	NTC	29
64501801	NTC_FAT10592	NTC	30
64501802	NTC_FAT10592	NTC	99
64501803	NTC_FAT10592	NTC	51
64501804	NTC_FAT10592	NTC	142
64501805	NTC_FAT10592	NTC	80
64501806	NTC_FAT10592	NTC	150
64501807	NTC_FAT10592	NTC	36
64501808	NTC_FAT10592	NTC	62
64501809	NTC_FAT10592	NTC	73
64501810	NTC_FAT10592	NTC	64
64501811	NTC_FAT10592	NTC	177
64501812	NTC_FAT10592	NTC	69
64501813	NTC_FAT10592	NTC	52
64501814	NTC_FAT10592	NTC	103
64501815	NTC_FAT10592	NTC	116
64501816	NTC_FAT10592	NTC	103
64501817	NTC_FAT10592	NTC	62
64501818	NTC_FAT10592	NTC	64
64501819	NTC_FAT10592	NTC	22
64501820	NTC_FAT10592	NTC	95
64501821	NTC_FAT10592	NTC	144
64501822	NTC_FAT10592	NTC	98
64501823	NTC_FAT10592	NTC	25
64501824	NTC_FAT10592	NTC	36
64501825	NTC_FAT10592	NTC	56
64501826	NTC_FAT10592	NTC	94
64501827	NTC_FAT10592	NTC	126
64501828	NTC_FAT10592	NTC	176
64501829	NTC_FAT10592	NTC	98
64501830	NTC_FAT10592	NTC	62
64501831	NTC_FAT10592	NTC	143
64501832	NTC_FAT10592	NTC	158
64501833	NTC_FAT10592	NTC	24
64501834	NTC_FAT10592	NTC	164
64501835	NTC_FAT10592	NTC	146
64501836	NTC_FAT10592	NTC	195
64501837	NTC_FAT10592	NTC	135
64501838	NTC_FAT10592	NTC	70
64501839	NTC_FAT10592	NTC	146
64501840	NTC_FAT10592	NTC	44
64501841	NTC_FAT10592	NTC	152
64501842	NTC_FAT10592	NTC	62
64501843	NTC_FAT10592	NTC	63
64501844	NTC_FAT10592	NTC	39
64501845	NTC_FAT10592	NTC	23
64501846	NTC_FAT10592	NTC	20
64501847	NTC_FAT10592	NTC	88
64501848	NTC_FAT10592	NTC	12
64501849	NTC_FAT10592	NTC	75
64501850	NTC_FAT10592	NTC	95
64501851	NTC_FAT10592	NTC	50
64501852	NTC_FAT10592	NTC	111
64501853	NTC_FAT10592	NTC	51
64501854	NTC_FAT10592	NTC	83
64501855	NTC_FAT10592	NTC	97
64501856	NTC_FAT10592	NTC	294
64501857	NTC_FAT10592	NTC	117
64501858	NTC_FAT10592	NTC	44
64501859	NTC_FAT10592	NTC	154
64501860	NTC_FAT10592	NTC	164
64501861	NTC_FAT10592	NTC	108
64501862	NTC_FAT10592	NTC	104
64501863	NTC_FAT10592	NTC	43
64501864	NTC_FAT10592	NTC	120
64501865	NTC_FAT10592	NTC	133
64501866	NTC_FAT10592	NTC	122
64501867	NTC_FAT10592	NTC	89
64501868	NTC_FAT10592	NTC	43
64501869	NTC_FAT10592	NTC	23
64501870	NTC_FAT10592	NTC	37
64501871	NTC_FAT10592	NTC	102
64501872	NTC_FAT10592	NTC	52
64501873	NTC_FAT10592	NTC	30
64501874	NTC_FAT10592	NTC	89
64501875	NTC_FAT10592	NTC	47
64501876	NTC_FAT10592	NTC	122
64501877	NTC_FAT10592	NTC	127
64501878	NTC_FAT10592	NTC	119
64501879	NTC_FAT10592	NTC	73
64501880	NTC_FAT10592	NTC	63
64501881	NTC_FAT10592	NTC	56
64501882	NTC_FAT10592	NTC	72
64501883	NTC_FAT10592	NTC	113
64501884	NTC_FAT10592	NTC	67
64501885	NTC_FAT10592	NTC	24
64501886	NTC_FAT10592	NTC	28
64501887	NTC_FAT10592	NTC	126
64501888	NTC_FAT10592	NTC	151
64501889	NTC_FAT10592	NTC	85
64501890	NTC_FAT10592	NTC	135
64501891	NTC_FAT10592	NTC	130
64501892	NTC_FAT10592	NTC	137
64501893	NTC_FAT10592	NTC	84
64501894	NTC_FAT10592	NTC	82
64501895	NTC_FAT10592	NTC	60
64501896	NTC_FAT10592	NTC	219
64501897	NTC_FAT10592	NTC	136
64501898	NTC_FAT10592	NTC	161
64501899	NTC_FAT10592	NTC	37
64501900	NTC_FAT10592	NTC	151
64501901	NTC_FAT10592	NTC	36
64501902	NTC_FAT10592	NTC	59
64501903	NTC_FAT10592	NTC	12
64501904	NTC_FAT10592	NTC	26
64501905	NTC_FAT10592	NTC	20
64501906	NTC_FAT10592	NTC	85
64501907	NTC_FAT10592	NTC	124
64501908	NTC_FAT10592	NTC	109
64501909	NTC_FAT10592	NTC	81
64501910	NTC_FAT10592	NTC	80
64501911	NTC_FAT10592	NTC	173
64501912	NTC_FAT10592	NTC	146
64501913	NTC_FAT10592	NTC	76
64501914	NTC_FAT10592	NTC	106
64501915	NTC_FAT10592	NTC	141
64501916	NTC_FAT10592	NTC	90
64501917	NTC_FAT10592	NTC	108
64501918	NTC_FAT10592	NTC	104
64501919	NTC_FAT10592	NTC	201
64501920	NTC_FAT10592	NTC	159
64501921	NTC_FAT10592	NTC	107
64501922	NTC_FAT10592	NTC	125
64501923	NTC_FAT10592	NTC	204
64501924	NTC_FAT10592	NTC	153
64501925	NTC_FAT10592	NTC	42
64501926	NTC_FAT10592	NTC	65
64501927	NTC_FAT10592	NTC	152
64501928	NTC_FAT10592	NTC	89
64501929	NTC_FAT10592	NTC	148
64501930	NTC_FAT10592	NTC	60
64501931	NTC_FAT10592	NTC	140
64501932	NTC_FAT10592	NTC	87
64501933	NTC_FAT10592	NTC	169
64501934	NTC_FAT10592	NTC	28
64501935	NTC_FAT10592	NTC	53
64501936	NTC_FAT10592	NTC	23
64501937	NTC_FAT10592	NTC	59
64501938	NTC_FAT10592	NTC	134
64501939	NTC_FAT10592	NTC	109
64501940	NTC_FAT10592	NTC	40
64501941	NTC_FAT10592	NTC	59
64501942	NTC_FAT10592	NTC	137
64501943	NTC_FAT10592	NTC	35
64501944	NTC_FAT10592	NTC	52
64501945	NTC_FAT10592	NTC	20
64501946	NTC_FAT10592	NTC	44
64501947	NTC_FAT10592	NTC	124
64501948	NTC_FAT10592	NTC	83
64501949	NTC_FAT10592	NTC	77
64501950	NTC_FAT10592	NTC	33
64501951	NTC_FAT10592	NTC	61
64501952	NTC_FAT10592	NTC	57
64501953	NTC_FAT10592	NTC	62
64501954	NTC_FAT10592	NTC	63
64501955	NTC_FAT10592	NTC	33
64501956	NTC_FAT10592	NTC	41
64501957	NTC_FAT10592	NTC	91
64501958	NTC_FAT10592	NTC	37
64501959	NTC_FAT10592	NTC	127
64501960	NTC_FAT10592	NTC	101
64501961	NTC_FAT10592	NTC	55
64501962	NTC_FAT10592	NTC	79
64501963	NTC_FAT10592	NTC	19
64501964	NTC_FAT10592	NTC	109
64501965	NTC_FAT10592	NTC	41
64501966	NTC_FAT10592	NTC	30
64501967	NTC_FAT10592	NTC	35
64501968	NTC_FAT10592	NTC	117
64501969	NTC_FAT10592	NTC	117
64501970	NTC_FAT10592	NTC	91
64501971	NTC_FAT10592	NTC	24
64501972	NTC_FAT10592	NTC	32
64501973	NTC_FAT10592	NTC	93
64501974	NTC_FAT10592	NTC	44
64501975	NTC_FAT10592	NTC	233
64501976	NTC_FAT10592	NTC	129
64501977	NTC_FAT10592	NTC	122
64501978	NTC_FAT10592	NTC	63
64501979	NTC_FAT10592	NTC	69
64501980	NTC_FAT10592	NTC	142
64501981	NTC_FAT10592	NTC	80
64501982	NTC_FAT10592	NTC	180
64501983	NTC_FAT10592	NTC	24
64501984	NTC_FAT10592	NTC	118
64501985	NTC_FAT10592	NTC	95
64501986	NTC_FAT10592	NTC	55
64501987	NTC_FAT10592	NTC	43
64501988	NTC_FAT10592	NTC	147
64501989	NTC_FAT10592	NTC	30
64501990	NTC_FAT10592	NTC	127
64501991	NTC_FAT10592	NTC	105
64501992	NTC_FAT10592	NTC	26
64501993	NTC_FAT10592	NTC	178
64501994	NTC_FAT10592	NTC	78
64501995	NTC_FAT10592	NTC	46
64501996	NTC_FAT10592	NTC	39
64501997	NTC_FAT10592	NTC	137
64501998	NTC_FAT10592	NTC	52
64501999	NTC_FAT10592	NTC	38
64502000	NTC_FAT10592	NTC	100
64502001	NTC_FAT10592	NTC	50
64502002	NTC_FAT10592	NTC	112
64502003	NTC_FAT10592	NTC	59
64502004	NTC_FAT10592	NTC	237
64502005	NTC_FAT10592	NTC	90
64502006	NTC_FAT10592	NTC	90
64502007	NTC_FAT10592	NTC	124
64502008	NTC_FAT10592	NTC	40
64502009	NTC_FAT10592	NTC	68
64502010	NTC_FAT10592	NTC	177
64502011	NTC_FAT10592	NTC	92
64502012	NTC_FAT10592	NTC	87
64502013	NTC_FAT10592	NTC	73
64502014	NTC_FAT10592	NTC	28
64502015	NTC_FAT10592	NTC	81
64502016	NTC_FAT10592	NTC	58
64502017	NTC_FAT10592	NTC	30
64502018	NTC_FAT10592	NTC	33
64502019	NTC_FAT10592	NTC	176
64502020	NTC_FAT10592	NTC	74
64502021	NTC_FAT10592	NTC	107
64502022	NTC_FAT10592	NTC	97
64502023	NTC_FAT10592	NTC	64
64502024	NTC_FAT10592	NTC	50
64502025	NTC_FAT10592	NTC	44
64502026	NTC_FAT10592	NTC	147
64502027	NTC_FAT10592	NTC	84
64502028	NTC_FAT10592	NTC	12
64502029	NTC_FAT10592	NTC	40
64502030	NTC_FAT10592	NTC	63
64502031	NTC_FAT10592	NTC	173
64502032	NTC_FAT10592	NTC	138
64502033	NTC_FAT10592	NTC	102
64502034	NTC_FAT10592	NTC	41
64502035	NTC_FAT10592	NTC	84
64502036	NTC_FAT10592	NTC	123
64502037	NTC_FAT10592	NTC	55
64502038	NTC_FAT10592	NTC	89
64502039	NTC_FAT10592	NTC	105
64502040	NTC_FAT10592	NTC	47
64502041	NTC_FAT10592	NTC	49
64502042	NTC_FAT10592	NTC	8
64502043	NTC_FAT10592	NTC	75
64502044	NTC_FAT10592	NTC	48
64502045	NTC_FAT10592	NTC	142
64502046	NTC_FAT10592	NTC	170
64502047	NTC_FAT10592	NTC	46
64502048	NTC_FAT10592	NTC	121
64502049	NTC_FAT10592	NTC	94
64502050	NTC_FAT10592	NTC	33
64502051	NTC_FAT10592	NTC	27
64502052	NTC_FAT10592	NTC	86
64502053	NTC_FAT10592	NTC	111
64502054	NTC_FAT10592	NTC	71
64502055	NTC_FAT10592	NTC	163
64502056	NTC_FAT10592	NTC	88
64502057	NTC_FAT10592	NTC	68
64502058	NTC_FAT10592	NTC	75
64502059	NTC_FAT10592	NTC	147
64502060	NTC_FAT10592	NTC	80
64502061	NTC_FAT10592	NTC	168
64502062	NTC_FAT10592	NTC	49
64502063	NTC_FAT10592	NTC	61
64502064	NTC_FAT10592	NTC	28
64502065	NTC_FAT10592	NTC	44
64502066	NTC_FAT10592	NTC	73
64502067	NTC_FAT10592	NTC	98
64502068	NTC_FAT10592	NTC	25
64502069	NTC_FAT10592	NTC	83
64502070	NTC_FAT10592	NTC	28
64502071	NTC_FAT10592	NTC	71
64502072	NTC_FAT10592	NTC	41
64502073	NTC_FAT10592	NTC	91
64502074	NTC_FAT10592	NTC	60
64502075	NTC_FAT10592	NTC	99
64502076	NTC_FAT10592	NTC	57
64502077	NTC_FAT10592	NTC	59
64502078	NTC_FAT10592	NTC	134
64502079	NTC_FAT10592	NTC	49
64502080	NTC_FAT10592	NTC	75
64502081	NTC_FAT10592	NTC	132
64502082	NTC_FAT10592	NTC	40
64502083	NTC_FAT10592	NTC	68
64502084	NTC_FAT10592	NTC	28
64502085	NTC_FAT10592	NTC	29
64502086	NTC_FAT10592	NTC	8
64502087	NTC_FAT10592	NTC	169
64502088	NTC_FAT10592	NTC	37
64502089	NTC_FAT10592	NTC	38
64502090	NTC_FAT10592	NTC	125
64502091	NTC_FAT10592	NTC	63
64502092	NTC_FAT10592	NTC	51
64502093	NTC_FAT10592	NTC	89
64502094	NTC_FAT10592	NTC	62
64502095	NTC_FAT10592	NTC	53
64502096	NTC_FAT10592	NTC	89
64502097	NTC_FAT10592	NTC	30
64502098	NTC_FAT10592	NTC	56
64502099	NTC_FAT10592	NTC	69
64502100	NTC_FAT10592	NTC	12
64502101	NTC_FAT10592	NTC	156
64502102	NTC_FAT10592	NTC	157
64502103	NTC_FAT10592	NTC	74
64502104	NTC_FAT10592	NTC	97
64502105	NTC_FAT10592	NTC	52
64502106	NTC_FAT10592	NTC	35
64502107	NTC_FAT10592	NTC	106
64502108	NTC_FAT10592	NTC	107
64502109	NTC_FAT10592	NTC	102
64502110	NTC_FAT10592	NTC	93
64502111	NTC_FAT10592	NTC	128
64502112	NTC_FAT10592	NTC	135
64502113	NTC_FAT10592	NTC	126
64502114	NTC_FAT10592	NTC	203
64502115	NTC_FAT10592	NTC	168
64502116	NTC_FAT10592	NTC	71
64502117	NTC_FAT10592	NTC	71
64502118	NTC_FAT10592	NTC	60
64502119	NTC_FAT10592	NTC	96
64502120	NTC_FAT10592	NTC	115
64502121	NTC_FAT10592	NTC	63
64502122	NTC_FAT10592	NTC	96
64502123	NTC_FAT10592	NTC	143
64502124	NTC_FAT10592	NTC	124
64502125	NTC_FAT10592	NTC	101
64502126	NTC_FAT10592	NTC	82
64502127	NTC_FAT10592	NTC	138
64502128	NTC_FAT10592	NTC	127
64502129	NTC_FAT10592	NTC	22
64502130	NTC_FAT10592	NTC	155
64502131	NTC_FAT10592	NTC	211
64502132	NTC_FAT10592	NTC	37
64502133	NTC_FAT10592	NTC	34
64502134	NTC_FAT10592	NTC	23
64502135	NTC_FAT10592	NTC	26
64502136	NTC_FAT10592	NTC	57
64502137	NTC_FAT10592	NTC	144
64502138	NTC_FAT10592	NTC	44
64502139	NTC_FAT10592	NTC	177
64502140	NTC_FAT10592	NTC	89
64502141	NTC_FAT10592	NTC	106
64502142	NTC_FAT10592	NTC	119
64502143	NTC_FAT10592	NTC	103
64502144	NTC_FAT10592	NTC	78
64502145	NTC_FAT10592	NTC	28
64502146	NTC_FAT10592	NTC	54
64502147	NTC_FAT10592	NTC	117
64502148	NTC_FAT10592	NTC	21
64502149	NTC_FAT10592	NTC	110
64502150	NTC_FAT10592	NTC	116
64502151	NTC_FAT10592	NTC	105
64502152	NTC_FAT10592	NTC	73
64502153	NTC_FAT10592	NTC	96
64502154	NTC_FAT10592	NTC	54
64502155	NTC_FAT10592	NTC	84
64502156	NTC_FAT10592	NTC	94
64502157	NTC_FAT10592	NTC	28
64502158	NTC_FAT10592	NTC	69
64502159	NTC_FAT10592	NTC	91
64502160	NTC_FAT10592	NTC	68
64502161	NTC_FAT10592	NTC	36
64502162	NTC_FAT10592	NTC	78
64502163	NTC_FAT10592	NTC	134
64502164	NTC_FAT10592	NTC	111
64502165	NTC_FAT10592	NTC	97
64502166	NTC_FAT10592	NTC	108
64502167	NTC_FAT10592	NTC	47
64502168	NTC_FAT10592	NTC	62
64502169	NTC_FAT10592	NTC	125
64502170	NTC_FAT10592	NTC	156
64502171	NTC_FAT10592	NTC	125
64502172	NTC_FAT10592	NTC	9
64502173	NTC_FAT10592	NTC	8
64502174	NTC_FAT10592	NTC	30
64502175	NTC_FAT10592	NTC	8
64502176	NTC_FAT10592	NTC	11
64502177	NTC_FAT10592	NTC	83
64502178	NTC_FAT10592	NTC	12
64502179	NTC_FAT10592	NTC	93
64502180	NTC_FAT10592	NTC	20
64502181	NTC_FAT10592	NTC	94
64502182	NTC_FAT10592	NTC	20
64502183	NTC_FAT10592	NTC	37
64502184	NTC_FAT10592	NTC	237
64502185	NTC_FAT10592	NTC	58
64502186	NTC_FAT10592	NTC	12
64502187	NTC_FAT10592	NTC	125
64502188	NTC_FAT10592	NTC	58
64502189	NTC_FAT10592	NTC	6
64502190	NTC_FAT10592	NTC	58
64502191	NTC_FAT10592	NTC	125
64502192	NTC_FAT10592	NTC	11
64502193	NTC_FAT10592	NTC	6
64502194	NTC_FAT10592	NTC	234
64502195	NTC_FAT10592	NTC	122
64502196	NTC_FAT10592	NTC	80
64502197	NTC_FAT10592	NTC	193
64502198	NTC_FAT10592	NTC	127
64502199	NTC_FAT10592	NTC	172
64502200	NTC_FAT10592	NTC	177
64502201	NTC_FAT10592	NTC	203
64502202	NTC_FAT10592	NTC	173
64502203	NTC_FAT10592	NTC	261
64502204	NTC_FAT10592	NTC	216
64502205	NTC_FAT10592	NTC	107
64502206	NTC_FAT10592	NTC	65
64502207	NTC_FAT10592	NTC	171
64502208	NTC_FAT10592	NTC	50
64502209	NTC_FAT10592	NTC	215
64502210	NTC_FAT10592	NTC	102
64502211	NTC_FAT10592	NTC	131
64502212	NTC_FAT10592	NTC	236
64502213	NTC_FAT10592	NTC	128
64502214	NTC_FAT10592	NTC	89
64502215	NTC_FAT10592	NTC	137
64502216	NTC_FAT10592	NTC	69
64502217	NTC_FAT10592	NTC	171
64502218	NTC_FAT10592	NTC	121
64502219	NTC_FAT10592	NTC	67
64502220	NTC_FAT10592	NTC	149
64502221	NTC_FAT10592	NTC	162
64502222	NTC_FAT10592	NTC	127
64502223	NTC_FAT10592	NTC	172
64502224	NTC_FAT10592	NTC	177
64502225	NTC_FAT10592	NTC	203
64502226	NTC_FAT10592	NTC	173
64502227	NTC_FAT10592	NTC	261
64502228	NTC_FAT10592	NTC	216
64502229	NTC_FAT10592	NTC	107
64502230	NTC_FAT10592	NTC	65
64502231	NTC_FAT10592	NTC	171
64502232	NTC_FAT10592	NTC	102
64502233	NTC_FAT10592	NTC	131
64502234	NTC_FAT10592	NTC	236
64502235	NTC_FAT10592	NTC	128
64502236	NTC_FAT10592	NTC	89
64502237	NTC_FAT10592	NTC	69
64502238	NTC_FAT10592	NTC	171
64502239	NTC_FAT10592	NTC	121
64502240	NTC_FAT10592	NTC	149
64502241	NTC_FAT10592	NTC	162
64502242	NTC_FAT10592	NTC	256
64502243	NTC_FAT10592	NTC	38
64502244	NTC_FAT10592	NTC	246
64502245	NTC_FAT10592	NTC	181
64502246	NTC_FAT10592	NTC	25
64502247	NTC_FAT10592	NTC	199
64502248	NTC_FAT10592	NTC	256
64502249	NTC_FAT10592	NTC	38
64502250	NTC_FAT10592	NTC	246
64502251	NTC_FAT10592	NTC	181
64502252	NTC_FAT10592	NTC	25
64502253	NTC_FAT10592	NTC	199
64502254	NTC_FAT10592	NTC	241
64502255	NTC_FAT10592	NTC	283
64502256	NTC_FAT10592	NTC	163
64502257	NTC_FAT10592	NTC	90
64502258	NTC_FAT10592	NTC	44
64502259	NTC_FAT10592	NTC	209
64502260	NTC_FAT10592	NTC	162
64502261	NTC_FAT10592	NTC	238
64502262	NTC_FAT10592	NTC	202
64502263	NTC_FAT10592	NTC	93
64502264	NTC_FAT10592	NTC	89
64502265	NTC_FAT10592	NTC	241
64502266	NTC_FAT10592	NTC	241
64502267	NTC_FAT10592	NTC	196
64502268	NTC_FAT10592	NTC	241
64502269	NTC_FAT10592	NTC	283
64502270	NTC_FAT10592	NTC	163
64502271	NTC_FAT10592	NTC	90
64502272	NTC_FAT10592	NTC	44
64502273	NTC_FAT10592	NTC	209
64502274	NTC_FAT10592	NTC	162
64502275	NTC_FAT10592	NTC	238
64502276	NTC_FAT10592	NTC	202
64502277	NTC_FAT10592	NTC	93
64502278	NTC_FAT10592	NTC	89
64502279	NTC_FAT10592	NTC	281
64502280	NTC_FAT10592	NTC	204
64502281	NTC_FAT10592	NTC	239
64502282	NTC_FAT10592	NTC	168
64502283	NTC_FAT10592	NTC	286
64502284	NTC_FAT10592	NTC	244
64502285	NTC_FAT10592	NTC	195
64502286	NTC_FAT10592	NTC	235
64502287	NTC_FAT10592	NTC	235
64502288	NTC_FAT10592	NTC	118
64502289	NTC_FAT10592	NTC	241
64502290	NTC_FAT10592	NTC	44
64502291	NTC_FAT10592	NTC	162
64502292	NTC_FAT10592	NTC	202
64502293	NTC_FAT10592	NTC	89
64502294	NTC_FAT10592	NTC	196
64502295	NTC_FAT10592	NTC	89
64502296	NTC_FAT10592	NTC	89
64502297	NTC_FAT10592	NTC	93
64502298	NTC_FAT10592	NTC	77
64502299	NTC_FAT10592	NTC	122
64502300	NTC_FAT10592	NTC	79
64502301	NTC_FAT10592	NTC	9
64502302	NTC_FAT10592	NTC	206
64502303	NTC_FAT10592	NTC	64
64502304	NTC_FAT10592	NTC	28
64502305	NTC_FAT10592	NTC	33
64502306	NTC_FAT10592	NTC	107
64502307	NTC_FAT10592	NTC	197
64502308	NTC_FAT10592	NTC	83
64502309	NTC_FAT10592	NTC	77
64502310	NTC_FAT10592	NTC	122
64502311	NTC_FAT10592	NTC	79
64502312	NTC_FAT10592	NTC	9
64502313	NTC_FAT10592	NTC	206
64502314	NTC_FAT10592	NTC	64
64502315	NTC_FAT10592	NTC	28
64502316	NTC_FAT10592	NTC	33
64502317	NTC_FAT10592	NTC	107
64502318	NTC_FAT10592	NTC	197
64502319	NTC_FAT10592	NTC	83
64502320	NTC_FAT10592	NTC	197
64502321	NTC_FAT10592	NTC	197
64502322	NTC_FAT10592	NTC	245
64502323	NTC_FAT10592	NTC	225
64502324	NTC_FAT10592	NTC	56
64502325	NTC_FAT10592	NTC	214
64502326	NTC_FAT10592	NTC	130
64502327	NTC_FAT10592	NTC	101
64502328	NTC_FAT10592	NTC	33
64502329	NTC_FAT10592	NTC	186
64502330	NTC_FAT10592	NTC	232
64502331	NTC_FAT10592	NTC	163
64502332	NTC_FAT10592	NTC	254
64502333	NTC_FAT10592	NTC	56
64502334	NTC_FAT10592	NTC	177
64502335	NTC_FAT10592	NTC	190
64502336	NTC_FAT10592	NTC	245
64502337	NTC_FAT10592	NTC	225
64502338	NTC_FAT10592	NTC	56
64502339	NTC_FAT10592	NTC	214
64502340	NTC_FAT10592	NTC	130
64502341	NTC_FAT10592	NTC	101
64502342	NTC_FAT10592	NTC	33
64502343	NTC_FAT10592	NTC	186
64502344	NTC_FAT10592	NTC	232
64502345	NTC_FAT10592	NTC	163
64502346	NTC_FAT10592	NTC	254
64502347	NTC_FAT10592	NTC	56
64502348	NTC_FAT10592	NTC	177
64502349	NTC_FAT10592	NTC	190
64502350	NTC_FAT10592	NTC	44
64502351	NTC_FAT10592	NTC	54
64502352	NTC_FAT10592	NTC	42
64502353	NTC_FAT10592	NTC	190
64502354	NTC_FAT10592	NTC	42
64502355	NTC_FAT10592	NTC	54
64502356	NTC_FAT10592	NTC	382
64502357	NTC_FAT10592	NTC	9
64502358	NTC_FAT10592	NTC	99
64502359	NTC_FAT10592	NTC	109
64502360	NTC_FAT10592	NTC	189
64502361	NTC_FAT10592	NTC	109
64502362	NTC_FAT10592	NTC	109
64502363	NTC_FAT10592	NTC	88
64502364	NTC_FAT10592	NTC	61
64502365	NTC_FAT10592	NTC	207
64502366	NTC_FAT10592	NTC	36
64502367	NTC_FAT10592	NTC	22
64502368	NTC_FAT10592	NTC	78
64502369	NTC_FAT10592	NTC	78
64502370	NTC_FAT10592	NTC	29
64502371	NTC_FAT10592	NTC	158
64502372	NTC_FAT10592	NTC	44
64502373	NTC_FAT10592	NTC	96
64502374	NTC_FAT10592	NTC	102
64502375	NTC_FAT10592	NTC	235
64502376	NTC_FAT10592	NTC	208
64502377	NTC_FAT10592	NTC	52
64502378	NTC_FAT10592	NTC	118
64502379	NTC_FAT10592	NTC	231
64502380	NTC_FAT10592	NTC	83
64502381	NTC_FAT10592	NTC	88
64502382	NTC_FAT10592	NTC	61
64502383	NTC_FAT10592	NTC	207
64502384	NTC_FAT10592	NTC	36
64502385	NTC_FAT10592	NTC	22
64502386	NTC_FAT10592	NTC	78
64502387	NTC_FAT10592	NTC	78
64502388	NTC_FAT10592	NTC	29
64502389	NTC_FAT10592	NTC	29
64502390	NTC_FAT10592	NTC	78
64502391	NTC_FAT10592	NTC	249
64502392	NTC_FAT10592	NTC	103
64502393	NTC_FAT10592	NTC	9
64502394	NTC_FAT10592	NTC	45
64502395	NTC_FAT10592	NTC	117
64502396	NTC_FAT10592	NTC	72
64502397	NTC_FAT10592	NTC	96
64502398	NTC_FAT10592	NTC	51
64502399	NTC_FAT10592	NTC	231
64502400	NTC_FAT10592	NTC	107
64502401	NTC_FAT10592	NTC	9
64502402	NTC_FAT10592	NTC	45
64502403	NTC_FAT10592	NTC	51
64502404	NTC_FAT10592	NTC	249
64502405	NTC_FAT10592	NTC	103
64502406	NTC_FAT10592	NTC	96
64502407	NTC_FAT10592	NTC	117
64502408	NTC_FAT10592	NTC	72
64502409	NTC_FAT10592	NTC	231
64502410	NTC_FAT10592	NTC	107
64502411	NTC_FAT10592	NTC	231
64502412	NTC_FAT10592	NTC	86
64502413	NTC_FAT10592	NTC	23
64502414	NTC_FAT10592	NTC	45
64502415	NTC_FAT10592	NTC	29
64502416	NTC_FAT10592	NTC	285
64502417	NTC_FAT10592	NTC	224
64502418	NTC_FAT10592	NTC	35
64502419	NTC_FAT10592	NTC	75
64502420	NTC_FAT10592	NTC	126
64502421	NTC_FAT10592	NTC	85
64502422	NTC_FAT10592	NTC	180
64502423	NTC_FAT10592	NTC	75
64502424	NTC_FAT10592	NTC	87
64502425	NTC_FAT10592	NTC	119
64502426	NTC_FAT10592	NTC	274
64502427	NTC_FAT10592	NTC	84
64502428	NTC_FAT10592	NTC	39
64502429	NTC_FAT10592	NTC	126
64502430	NTC_FAT10592	NTC	75
64502431	NTC_FAT10592	NTC	75
64502432	NTC_FAT10592	NTC	75
64502433	NTC_FAT10592	NTC	75
64502434	NTC_FAT10592	NTC	75
64502435	NTC_FAT10592	NTC	126
64502436	NTC_FAT10592	NTC	58
64502437	NTC_FAT10592	NTC	73
64502438	NTC_FAT10592	NTC	204
64502439	NTC_FAT10592	NTC	179
64502440	NTC_FAT10592	NTC	62
64502441	NTC_FAT10592	NTC	64
64502442	NTC_FAT10592	NTC	125
64502443	NTC_FAT10592	NTC	90
64502444	NTC_FAT10592	NTC	118
64502445	NTC_FAT10592	NTC	122
64502446	NTC_FAT10592	NTC	130
64502447	NTC_FAT10592	NTC	100
64502448	NTC_FAT10592	NTC	179
64502449	NTC_FAT10592	NTC	149
64502450	NTC_FAT10592	NTC	71
64502451	NTC_FAT10592	NTC	55
64502452	NTC_FAT10592	NTC	204
64502453	NTC_FAT10592	NTC	58
64502454	NTC_FAT10592	NTC	67
64502455	NTC_FAT10592	NTC	62
64502456	NTC_FAT10592	NTC	127
64502457	NTC_FAT10592	NTC	85
64502458	NTC_FAT10592	NTC	96
64502459	NTC_FAT10592	NTC	73
64502460	NTC_FAT10592	NTC	200
64502461	NTC_FAT10592	NTC	62
64502462	NTC_FAT10592	NTC	85
64502463	NTC_FAT10592	NTC	113
64502464	NTC_FAT10592	NTC	122
64502465	NTC_FAT10592	NTC	146
64502466	NTC_FAT10592	NTC	433
64502467	NTC_FAT10592	NTC	314
64502468	NTC_FAT10592	NTC	10
64502469	NTC_FAT10592	NTC	10
64502470	NTC_FAT10592	NTC	100
64502471	NTC_FAT10592	NTC	10
64502472	NTC_FAT10592	NTC	123
64502473	NTC_FAT10592	NTC	212
64502474	NTC_FAT10592	NTC	41
64502475	NTC_FAT10592	NTC	94
64502476	NTC_FAT10592	NTC	221
64502477	NTC_FAT10592	NTC	10
64502478	NTC_FAT10592	NTC	10
64502479	NTC_FAT10592	NTC	132
64502480	NTC_FAT10592	NTC	133
64502481	NTC_FAT10592	NTC	50
64502482	NTC_FAT10592	NTC	94
64502483	NTC_FAT10592	NTC	76
64502484	NTC_FAT10592	NTC	132
64502485	NTC_FAT10592	NTC	50
64502486	NTC_FAT10592	NTC	132
64502487	NTC_FAT10592	NTC	133
64502488	NTC_FAT10592	NTC	50
64502489	NTC_FAT10592	NTC	133
64502490	NTC_FAT10592	NTC	50
64502491	NTC_FAT10592	NTC	132
64502492	NTC_FAT10592	NTC	133
64502493	NTC_FAT10592	NTC	50
64502494	NTC_FAT10592	NTC	50
64502495	NTC_FAT10592	NTC	133
64502496	NTC_FAT10592	NTC	133
64502497	NTC_FAT10592	NTC	133
64502498	NTC_FAT10592	NTC	144
64502499	NTC_FAT10592	NTC	119
64502500	NTC_FAT10592	NTC	74
64502501	NTC_FAT10592	NTC	194
64502502	NTC_FAT10592	NTC	115
64502503	NTC_FAT10592	NTC	182
64502504	NTC_FAT10592	NTC	293
64502505	NTC_FAT10592	NTC	148
64502506	NTC_FAT10592	NTC	254
64502507	NTC_FAT10592	NTC	9
64502508	NTC_FAT10592	NTC	353
64502509	NTC_FAT10592	NTC	300
64502510	NTC_FAT10592	NTC	110
64502511	NTC_FAT10592	NTC	141
64502512	NTC_FAT10592	NTC	201
64502513	NTC_FAT10592	NTC	131
64502514	NTC_FAT10592	NTC	165
64502515	NTC_FAT10592	NTC	116
64502516	NTC_FAT10592	NTC	151
64502517	NTC_FAT10592	NTC	360
64502518	NTC_FAT10592	NTC	158
64502519	NTC_FAT10592	NTC	224
64502520	NTC_FAT10592	NTC	176
64502521	NTC_FAT10592	NTC	311
64502522	NTC_FAT10592	NTC	30
64502523	NTC_FAT10592	NTC	87
64502524	NTC_FAT10592	NTC	155
64502525	NTC_FAT10592	NTC	119
64502526	NTC_FAT10592	NTC	144
64502527	NTC_FAT10592	NTC	74
64502528	NTC_FAT10592	NTC	194
64502529	NTC_FAT10592	NTC	115
64502530	NTC_FAT10592	NTC	182
64502531	NTC_FAT10592	NTC	293
64502532	NTC_FAT10592	NTC	148
64502533	NTC_FAT10592	NTC	254
64502534	NTC_FAT10592	NTC	9
64502535	NTC_FAT10592	NTC	353
64502536	NTC_FAT10592	NTC	300
64502537	NTC_FAT10592	NTC	110
64502538	NTC_FAT10592	NTC	141
64502539	NTC_FAT10592	NTC	201
64502540	NTC_FAT10592	NTC	131
64502541	NTC_FAT10592	NTC	165
64502542	NTC_FAT10592	NTC	116
64502543	NTC_FAT10592	NTC	151
64502544	NTC_FAT10592	NTC	360
64502545	NTC_FAT10592	NTC	158
64502546	NTC_FAT10592	NTC	224
64502547	NTC_FAT10592	NTC	176
64502548	NTC_FAT10592	NTC	311
64502549	NTC_FAT10592	NTC	30
64502550	NTC_FAT10592	NTC	87
64502551	NTC_FAT10592	NTC	155
64502552	NTC_FAT10592	NTC	119
64502553	NTC_FAT10592	NTC	144
64502554	NTC_FAT10592	NTC	74
64502555	NTC_FAT10592	NTC	194
64502556	NTC_FAT10592	NTC	115
64502557	NTC_FAT10592	NTC	182
64502558	NTC_FAT10592	NTC	293
64502559	NTC_FAT10592	NTC	148
64502560	NTC_FAT10592	NTC	254
64502561	NTC_FAT10592	NTC	9
64502562	NTC_FAT10592	NTC	353
64502563	NTC_FAT10592	NTC	300
64502564	NTC_FAT10592	NTC	110
64502565	NTC_FAT10592	NTC	141
64502566	NTC_FAT10592	NTC	201
64502567	NTC_FAT10592	NTC	131
64502568	NTC_FAT10592	NTC	165
64502569	NTC_FAT10592	NTC	116
64502570	NTC_FAT10592	NTC	151
64502571	NTC_FAT10592	NTC	360
64502572	NTC_FAT10592	NTC	158
64502573	NTC_FAT10592	NTC	224
64502574	NTC_FAT10592	NTC	176
64502575	NTC_FAT10592	NTC	311
64502576	NTC_FAT10592	NTC	30
64502577	NTC_FAT10592	NTC	87
64502578	NTC_FAT10592	NTC	155
64502579	NTC_FAT10592	NTC	276
64502580	NTC_FAT10592	NTC	276
64502581	NTC_FAT10592	NTC	142
64502582	NTC_FAT10592	NTC	276
64502583	NTC_FAT10592	NTC	141
64502584	NTC_FAT10592	NTC	124
64502585	NTC_FAT10592	NTC	36
64502586	NTC_FAT10592	NTC	154
64502587	NTC_FAT10592	NTC	114
64502588	NTC_FAT10592	NTC	34
64502589	NTC_FAT10592	NTC	72
64502590	NTC_FAT10592	NTC	205
64502591	NTC_FAT10592	NTC	111
64502592	NTC_FAT10592	NTC	80
64502593	NTC_FAT10592	NTC	153
64502594	NTC_FAT10592	NTC	122
64502595	NTC_FAT10592	NTC	93
64502596	NTC_FAT10592	NTC	48
64502597	NTC_FAT10592	NTC	171
64502598	NTC_FAT10592	NTC	106
64502599	NTC_FAT10592	NTC	155
64502600	NTC_FAT10592	NTC	208
64502601	NTC_FAT10592	NTC	139
64502602	NTC_FAT10592	NTC	31
64502603	NTC_FAT10592	NTC	121
64502604	NTC_FAT10592	NTC	30
64502605	NTC_FAT10592	NTC	35
64502606	NTC_FAT10592	NTC	128
64502607	NTC_FAT10592	NTC	106
64502608	NTC_FAT10592	NTC	166
64502609	NTC_FAT10592	NTC	97
64502610	NTC_FAT10592	NTC	152
64502611	NTC_FAT10592	NTC	63
64502612	NTC_FAT10592	NTC	51
64502613	NTC_FAT10592	NTC	66
64502614	NTC_FAT10592	NTC	79
64502615	NTC_FAT10592	NTC	65
64502616	NTC_FAT10592	NTC	39
64502617	NTC_FAT10592	NTC	92
64502618	NTC_FAT10592	NTC	190
64502619	NTC_FAT10592	NTC	36
64502620	NTC_FAT10592	NTC	126
64502621	NTC_FAT10592	NTC	164
64502622	NTC_FAT10592	NTC	303
64502623	NTC_FAT10592	NTC	154
64502624	NTC_FAT10592	NTC	58
64502625	NTC_FAT10592	NTC	167
64502626	NTC_FAT10592	NTC	156
64502627	NTC_FAT10592	NTC	90
64502628	NTC_FAT10592	NTC	105
64502629	NTC_FAT10592	NTC	52
64502630	NTC_FAT10592	NTC	57
64502631	NTC_FAT10592	NTC	117
64502632	NTC_FAT10592	NTC	70
64502633	NTC_FAT10592	NTC	80
64502634	NTC_FAT10592	NTC	205
64502635	NTC_FAT10592	NTC	48
64502636	NTC_FAT10592	NTC	141
64502637	NTC_FAT10592	NTC	154
64502638	NTC_FAT10592	NTC	124
64502639	NTC_FAT10592	NTC	36
64502640	NTC_FAT10592	NTC	114
64502641	NTC_FAT10592	NTC	34
64502642	NTC_FAT10592	NTC	72
64502643	NTC_FAT10592	NTC	205
64502644	NTC_FAT10592	NTC	111
64502645	NTC_FAT10592	NTC	80
64502646	NTC_FAT10592	NTC	153
64502647	NTC_FAT10592	NTC	122
64502648	NTC_FAT10592	NTC	48
64502649	NTC_FAT10592	NTC	171
64502650	NTC_FAT10592	NTC	106
64502651	NTC_FAT10592	NTC	155
64502652	NTC_FAT10592	NTC	208
64502653	NTC_FAT10592	NTC	139
64502654	NTC_FAT10592	NTC	31
64502655	NTC_FAT10592	NTC	121
64502656	NTC_FAT10592	NTC	30
64502657	NTC_FAT10592	NTC	35
64502658	NTC_FAT10592	NTC	128
64502659	NTC_FAT10592	NTC	106
64502660	NTC_FAT10592	NTC	166
64502661	NTC_FAT10592	NTC	97
64502662	NTC_FAT10592	NTC	152
64502663	NTC_FAT10592	NTC	63
64502664	NTC_FAT10592	NTC	51
64502665	NTC_FAT10592	NTC	66
64502666	NTC_FAT10592	NTC	79
64502667	NTC_FAT10592	NTC	65
64502668	NTC_FAT10592	NTC	39
64502669	NTC_FAT10592	NTC	92
64502670	NTC_FAT10592	NTC	190
64502671	NTC_FAT10592	NTC	36
64502672	NTC_FAT10592	NTC	126
64502673	NTC_FAT10592	NTC	164
64502674	NTC_FAT10592	NTC	303
64502675	NTC_FAT10592	NTC	154
64502676	NTC_FAT10592	NTC	58
64502677	NTC_FAT10592	NTC	167
64502678	NTC_FAT10592	NTC	156
64502679	NTC_FAT10592	NTC	90
64502680	NTC_FAT10592	NTC	105
64502681	NTC_FAT10592	NTC	52
64502682	NTC_FAT10592	NTC	57
64502683	NTC_FAT10592	NTC	117
64502684	NTC_FAT10592	NTC	70
64502685	NTC_FAT10592	NTC	80
64502686	NTC_FAT10592	NTC	205
64502687	NTC_FAT10592	NTC	48
64502688	NTC_FAT10592	NTC	65
64502689	NTC_FAT10592	NTC	39
64502690	NTC_FAT10592	NTC	85
64502691	NTC_FAT10592	NTC	92
64502692	NTC_FAT10592	NTC	256
64502693	NTC_FAT10592	NTC	39
64502694	NTC_FAT10592	NTC	85
64502695	NTC_FAT10592	NTC	92
64502696	NTC_FAT10592	NTC	256
64502697	NTC_FAT10592	NTC	141
64502698	NTC_FAT10592	NTC	256
64502699	NTC_FAT10592	NTC	48
64502700	NTC_FAT10592	NTC	22
64502701	NTC_FAT10592	NTC	48
64502702	NTC_FAT10592	NTC	141
64502703	NTC_FAT10592	NTC	91
64502704	NTC_FAT10592	NTC	49
64502705	NTC_FAT10592	NTC	22
64502706	NTC_FAT10592	NTC	98
64502707	NTC_FAT10592	NTC	111
64502708	NTC_FAT10592	NTC	43
64502709	NTC_FAT10592	NTC	48
64502710	NTC_FAT10592	NTC	48
64502711	NTC_FAT10592	NTC	141
64502712	NTC_FAT10592	NTC	91
64502713	NTC_FAT10592	NTC	49
64502714	NTC_FAT10592	NTC	22
64502715	NTC_FAT10592	NTC	98
64502716	NTC_FAT10592	NTC	111
64502717	NTC_FAT10592	NTC	43
64502718	NTC_FAT10592	NTC	48
64502719	NTC_FAT10592	NTC	22
64502720	NTC_FAT10592	NTC	48
64502721	NTC_FAT10592	NTC	141
64502722	NTC_FAT10592	NTC	91
64502723	NTC_FAT10592	NTC	49
64502724	NTC_FAT10592	NTC	22
64502725	NTC_FAT10592	NTC	98
64502726	NTC_FAT10592	NTC	111
64502727	NTC_FAT10592	NTC	43
64502728	NTC_FAT10592	NTC	22
64502729	NTC_FAT10592	NTC	143
64502730	NTC_FAT10592	NTC	147
64502731	NTC_FAT10592	NTC	143
64502732	NTC_FAT10592	NTC	112
64502733	NTC_FAT10592	NTC	86
64502734	NTC_FAT10592	NTC	143
64502735	NTC_FAT10592	NTC	86
64502736	NTC_FAT10592	NTC	112
64502737	NTC_FAT10592	NTC	143
64502738	NTC_FAT10592	NTC	86
64502739	NTC_FAT10592	NTC	112
64502740	NTC_FAT10592	NTC	75
64502741	NTC_FAT10592	NTC	13
64502742	NTC_FAT10592	NTC	51
64502743	NTC_FAT10592	NTC	31
64502744	NTC_FAT10592	NTC	60
64502745	NTC_FAT10592	NTC	89
64502746	NTC_FAT10592	NTC	56
64502747	NTC_FAT10592	NTC	195
64502748	NTC_FAT10592	NTC	131
64502749	NTC_FAT10592	NTC	120
64502750	NTC_FAT10592	NTC	106
64502751	NTC_FAT10592	NTC	80
64502752	NTC_FAT10592	NTC	147
64502753	NTC_FAT10592	NTC	168
64502754	NTC_FAT10592	NTC	42
64502755	NTC_FAT10592	NTC	62
64502756	NTC_FAT10592	NTC	176
64502757	NTC_FAT10592	NTC	60
64502758	NTC_FAT10592	NTC	75
64502759	NTC_FAT10592	NTC	63
64502760	NTC_FAT10592	NTC	13
64502761	NTC_FAT10592	NTC	195
64502762	NTC_FAT10592	NTC	51
64502763	NTC_FAT10592	NTC	147
64502764	NTC_FAT10592	NTC	89
64502765	NTC_FAT10592	NTC	56
64502766	NTC_FAT10592	NTC	31
64502767	NTC_FAT10592	NTC	75
64502768	NTC_FAT10592	NTC	60
64502769	NTC_FAT10592	NTC	120
64502770	NTC_FAT10592	NTC	80
64502771	NTC_FAT10592	NTC	131
64502772	NTC_FAT10592	NTC	106
64502773	NTC_FAT10592	NTC	168
64502774	NTC_FAT10592	NTC	42
64502775	NTC_FAT10592	NTC	62
64502776	NTC_FAT10592	NTC	176
64502777	NTC_FAT10592	NTC	60
64502778	NTC_FAT10592	NTC	75
64502779	NTC_FAT10592	NTC	63
64502780	NTC_FAT10592	NTC	42
64502781	NTC_FAT10592	NTC	84
64502782	NTC_FAT10592	NTC	123
64502783	NTC_FAT10592	NTC	124
64502784	NTC_FAT10592	NTC	137
64502785	NTC_FAT10592	NTC	192
64502786	NTC_FAT10592	NTC	345
64502787	NTC_FAT10592	NTC	140
64502788	NTC_FAT10592	NTC	198
64502789	NTC_FAT10592	NTC	140
64502790	NTC_FAT10592	NTC	251
64502791	NTC_FAT10592	NTC	315
64502792	NTC_FAT10592	NTC	280
64502793	NTC_FAT10592	NTC	242
64502794	NTC_FAT10592	NTC	242
64502795	NTC_FAT10592	NTC	203
64502796	NTC_FAT10592	NTC	280
64502797	NTC_FAT10592	NTC	242
64502798	NTC_FAT10592	NTC	385
64502799	NTC_FAT10592	NTC	203
64502800	NTC_FAT10592	NTC	280
64502801	NTC_FAT10592	NTC	242
64502802	NTC_FAT10592	NTC	385
64502803	NTC_FAT10592	NTC	203
64502804	NTC_FAT10592	NTC	280
64502805	NTC_FAT10592	NTC	242
64502806	NTC_FAT10592	NTC	385
64502807	NTC_FAT10592	NTC	203
64502808	NTC_FAT10592	NTC	280
64502809	NTC_FAT10592	NTC	242
64502810	NTC_FAT10592	NTC	385
64502811	NTC_FAT10592	NTC	203
64502812	NTC_FAT10592	NTC	280
64502813	NTC_FAT10592	NTC	242
64502814	NTC_FAT10592	NTC	385
64502815	NTC_FAT10592	NTC	116
64502816	NTC_FAT10592	NTC	116
64502817	NTC_FAT10592	NTC	116
64502818	NTC_FAT10592	NTC	43
64502819	NTC_FAT10592	NTC	58
64502820	NTC_FAT10592	NTC	116
64502821	NTC_FAT10592	NTC	116
64502822	NTC_FAT10592	NTC	116
64502823	NTC_FAT10592	NTC	43
64502824	NTC_FAT10592	NTC	58
64502825	NTC_FAT10592	NTC	296
64502826	NTC_FAT10592	NTC	96
64502827	NTC_FAT10592	NTC	48
64502828	NTC_FAT10592	NTC	299
64502829	NTC_FAT10592	NTC	158
64502830	NTC_FAT10592	NTC	200
64502831	NTC_FAT10592	NTC	93
64502832	NTC_FAT10592	NTC	313
64502833	NTC_FAT10592	NTC	64
64502834	NTC_FAT10592	NTC	241
64502835	NTC_FAT10592	NTC	65
64502836	NTC_FAT10592	NTC	245
64502837	NTC_FAT10592	NTC	260
64502838	NTC_FAT10592	NTC	245
64502839	NTC_FAT10592	NTC	56
64502840	NTC_FAT10592	NTC	142
64502841	NTC_FAT10592	NTC	96
64502842	NTC_FAT10592	NTC	296
64502843	NTC_FAT10592	NTC	48
64502844	NTC_FAT10592	NTC	299
64502845	NTC_FAT10592	NTC	158
64502846	NTC_FAT10592	NTC	200
64502847	NTC_FAT10592	NTC	93
64502848	NTC_FAT10592	NTC	313
64502849	NTC_FAT10592	NTC	64
64502850	NTC_FAT10592	NTC	241
64502851	NTC_FAT10592	NTC	65
64502852	NTC_FAT10592	NTC	245
64502853	NTC_FAT10592	NTC	260
64502854	NTC_FAT10592	NTC	245
64502855	NTC_FAT10592	NTC	56
64502856	NTC_FAT10592	NTC	142
64502857	NTC_FAT10592	NTC	96
64502858	NTC_FAT10592	NTC	296
64502859	NTC_FAT10592	NTC	48
64502860	NTC_FAT10592	NTC	299
64502861	NTC_FAT10592	NTC	158
64502862	NTC_FAT10592	NTC	200
64502863	NTC_FAT10592	NTC	93
64502864	NTC_FAT10592	NTC	313
64502865	NTC_FAT10592	NTC	64
64502866	NTC_FAT10592	NTC	241
64502867	NTC_FAT10592	NTC	65
64502868	NTC_FAT10592	NTC	245
64502869	NTC_FAT10592	NTC	260
64502870	NTC_FAT10592	NTC	245
64502871	NTC_FAT10592	NTC	56
64502872	NTC_FAT10592	NTC	142
64502873	NTC_FAT10592	NTC	313
64502874	NTC_FAT10592	NTC	260
64502875	NTC_FAT10592	NTC	245
64502876	NTC_FAT10592	NTC	56
64502877	NTC_FAT10592	NTC	142
64502878	NTC_FAT10592	NTC	96
64502879	NTC_FAT10592	NTC	296
64502880	NTC_FAT10592	NTC	48
64502881	NTC_FAT10592	NTC	96
64502882	NTC_FAT10592	NTC	296
64502883	NTC_FAT10592	NTC	48
64502884	NTC_FAT10592	NTC	299
64502885	NTC_FAT10592	NTC	158
64502886	NTC_FAT10592	NTC	313
64502887	NTC_FAT10592	NTC	200
64502888	NTC_FAT10592	NTC	93
64502889	NTC_FAT10592	NTC	313
64502890	NTC_FAT10592	NTC	64
64502891	NTC_FAT10592	NTC	241
64502892	NTC_FAT10592	NTC	65
64502893	NTC_FAT10592	NTC	245
64502894	NTC_FAT10592	NTC	260
64502895	NTC_FAT10592	NTC	245
64502896	NTC_FAT10592	NTC	56
64502897	NTC_FAT10592	NTC	142
64502898	NTC_FAT10592	NTC	96
64502899	NTC_FAT10592	NTC	296
64502900	NTC_FAT10592	NTC	48
64502901	NTC_FAT10592	NTC	299
64502902	NTC_FAT10592	NTC	158
64502903	NTC_FAT10592	NTC	200
64502904	NTC_FAT10592	NTC	64
64502905	NTC_FAT10592	NTC	93
64502906	NTC_FAT10592	NTC	241
64502907	NTC_FAT10592	NTC	65
64502908	NTC_FAT10592	NTC	245
64502909	NTC_FAT10592	NTC	260
64502910	NTC_FAT10592	NTC	245
64502911	NTC_FAT10592	NTC	56
64502912	NTC_FAT10592	NTC	142
64502913	NTC_FAT10592	NTC	313
64502914	NTC_FAT10592	NTC	313
64502915	NTC_FAT10592	NTC	241
64502916	NTC_FAT10592	NTC	313
64502917	NTC_FAT10592	NTC	313
64502918	NTC_FAT10592	NTC	241
64502919	NTC_FAT10592	NTC	284
64502920	NTC_FAT10592	NTC	290
64502921	NTC_FAT10592	NTC	103
64502922	NTC_FAT10592	NTC	88
64502923	NTC_FAT10592	NTC	51
64502924	NTC_FAT10592	NTC	33
64502925	NTC_FAT10592	NTC	101
64502926	NTC_FAT10592	NTC	66
64502927	NTC_FAT10592	NTC	88
64502928	NTC_FAT10592	NTC	43
64502929	NTC_FAT10592	NTC	290
64502930	NTC_FAT10592	NTC	88
64502931	NTC_FAT10592	NTC	103
64502932	NTC_FAT10592	NTC	51
64502933	NTC_FAT10592	NTC	88
64502934	NTC_FAT10592	NTC	43
64502935	NTC_FAT10592	NTC	101
64502936	NTC_FAT10592	NTC	33
64502937	NTC_FAT10592	NTC	66
64502938	NTC_FAT10592	NTC	290
64502939	NTC_FAT10592	NTC	284
64502940	NTC_FAT10592	NTC	88
64502941	NTC_FAT10592	NTC	38
64502942	NTC_FAT10592	NTC	104
64502943	NTC_FAT10592	NTC	73
64502944	NTC_FAT10592	NTC	72
64502945	NTC_FAT10592	NTC	86
64502946	NTC_FAT10592	NTC	48
64502947	NTC_FAT10592	NTC	88
64502948	NTC_FAT10592	NTC	133
64502949	NTC_FAT10592	NTC	49
64502950	NTC_FAT10592	NTC	73
64502951	NTC_FAT10592	NTC	109
64502952	NTC_FAT10592	NTC	56
64502953	NTC_FAT10592	NTC	67
64502954	NTC_FAT10592	NTC	34
64502955	NTC_FAT10592	NTC	126
64502956	NTC_FAT10592	NTC	250
64502957	NTC_FAT10592	NTC	111
64502958	NTC_FAT10592	NTC	57
64502959	NTC_FAT10592	NTC	231
64502960	NTC_FAT10592	NTC	141
64502961	NTC_FAT10592	NTC	139
64502962	NTC_FAT10592	NTC	195
64502963	NTC_FAT10592	NTC	102
64502964	NTC_FAT10592	NTC	93
64502965	NTC_FAT10592	NTC	157
64502966	NTC_FAT10592	NTC	321
64502967	NTC_FAT10592	NTC	124
64502968	NTC_FAT10592	NTC	79
64502969	NTC_FAT10592	NTC	43
64502970	NTC_FAT10592	NTC	115
64502971	NTC_FAT10592	NTC	34
64502972	NTC_FAT10592	NTC	167
64502973	NTC_FAT10592	NTC	86
64502974	NTC_FAT10592	NTC	128
64502975	NTC_FAT10592	NTC	74
64502976	NTC_FAT10592	NTC	113
64502977	NTC_FAT10592	NTC	252
64502978	NTC_FAT10592	NTC	176
64502979	NTC_FAT10592	NTC	110
64502980	NTC_FAT10592	NTC	8
64502981	NTC_FAT10592	NTC	119
64502982	NTC_FAT10592	NTC	212
64502983	NTC_FAT10592	NTC	100
64502984	NTC_FAT10592	NTC	185
64502985	NTC_FAT10592	NTC	137
64502986	NTC_FAT10592	NTC	70
64502987	NTC_FAT10592	NTC	83
64502988	NTC_FAT10592	NTC	48
64502989	NTC_FAT10592	NTC	185
64502990	NTC_FAT10592	NTC	231
64502991	NTC_FAT10592	NTC	89
64502992	NTC_FAT10592	NTC	263
64502993	NTC_FAT10592	NTC	122
64502994	NTC_FAT10592	NTC	110
64502995	NTC_FAT10592	NTC	47
64502996	NTC_FAT10592	NTC	111
64502997	NTC_FAT10592	NTC	257
64502998	NTC_FAT10592	NTC	106
64502999	NTC_FAT10592	NTC	89
64503000	NTC_FAT10592	NTC	73
64503001	NTC_FAT10592	NTC	180
64503002	NTC_FAT10592	NTC	41
64503003	NTC_FAT10592	NTC	38
64503004	NTC_FAT10592	NTC	199
64503005	NTC_FAT10592	NTC	123
64503006	NTC_FAT10592	NTC	50
64503007	NTC_FAT10592	NTC	99
64503008	NTC_FAT10592	NTC	233
64503009	NTC_FAT10592	NTC	143
64503010	NTC_FAT10592	NTC	50
64503011	NTC_FAT10592	NTC	150
64503012	NTC_FAT10592	NTC	152
64503013	NTC_FAT10592	NTC	250
64503014	NTC_FAT10592	NTC	111
64503015	NTC_FAT10592	NTC	57
64503016	NTC_FAT10592	NTC	83
64503017	NTC_FAT10592	NTC	110
64503018	NTC_FAT10592	NTC	195
64503019	NTC_FAT10592	NTC	102
64503020	NTC_FAT10592	NTC	93
64503021	NTC_FAT10592	NTC	70
64503022	NTC_FAT10592	NTC	321
64503023	NTC_FAT10592	NTC	212
64503024	NTC_FAT10592	NTC	43
64503025	NTC_FAT10592	NTC	34
64503026	NTC_FAT10592	NTC	86
64503027	NTC_FAT10592	NTC	141
64503028	NTC_FAT10592	NTC	185
64503029	NTC_FAT10592	NTC	137
64503030	NTC_FAT10592	NTC	167
64503031	NTC_FAT10592	NTC	231
64503032	NTC_FAT10592	NTC	74
64503033	NTC_FAT10592	NTC	139
64503034	NTC_FAT10592	NTC	157
64503035	NTC_FAT10592	NTC	252
64503036	NTC_FAT10592	NTC	48
64503037	NTC_FAT10592	NTC	185
64503038	NTC_FAT10592	NTC	231
64503039	NTC_FAT10592	NTC	89
64503040	NTC_FAT10592	NTC	263
64503041	NTC_FAT10592	NTC	122
64503042	NTC_FAT10592	NTC	110
64503043	NTC_FAT10592	NTC	47
64503044	NTC_FAT10592	NTC	111
64503045	NTC_FAT10592	NTC	257
64503046	NTC_FAT10592	NTC	106
64503047	NTC_FAT10592	NTC	89
64503048	NTC_FAT10592	NTC	73
64503049	NTC_FAT10592	NTC	180
64503050	NTC_FAT10592	NTC	41
64503051	NTC_FAT10592	NTC	38
64503052	NTC_FAT10592	NTC	199
64503053	NTC_FAT10592	NTC	123
64503054	NTC_FAT10592	NTC	50
64503055	NTC_FAT10592	NTC	99
64503056	NTC_FAT10592	NTC	233
64503057	NTC_FAT10592	NTC	143
64503058	NTC_FAT10592	NTC	50
64503059	NTC_FAT10592	NTC	150
64503060	NTC_FAT10592	NTC	152
64503061	NTC_FAT10592	NTC	250
64503062	NTC_FAT10592	NTC	111
64503063	NTC_FAT10592	NTC	57
64503064	NTC_FAT10592	NTC	8
64503065	NTC_FAT10592	NTC	119
64503066	NTC_FAT10592	NTC	93
64503067	NTC_FAT10592	NTC	321
64503068	NTC_FAT10592	NTC	113
64503069	NTC_FAT10592	NTC	176
64503070	NTC_FAT10592	NTC	195
64503071	NTC_FAT10592	NTC	128
64503072	NTC_FAT10592	NTC	34
64503073	NTC_FAT10592	NTC	185
64503074	NTC_FAT10592	NTC	124
64503075	NTC_FAT10592	NTC	79
64503076	NTC_FAT10592	NTC	43
64503077	NTC_FAT10592	NTC	74
64503078	NTC_FAT10592	NTC	102
64503079	NTC_FAT10592	NTC	137
64503080	NTC_FAT10592	NTC	139
64503081	NTC_FAT10592	NTC	157
64503082	NTC_FAT10592	NTC	167
64503083	NTC_FAT10592	NTC	86
64503084	NTC_FAT10592	NTC	115
64503085	NTC_FAT10592	NTC	252
64503086	NTC_FAT10592	NTC	231
64503087	NTC_FAT10592	NTC	141
64503088	NTC_FAT10592	NTC	110
64503089	NTC_FAT10592	NTC	212
64503090	NTC_FAT10592	NTC	100
64503091	NTC_FAT10592	NTC	70
64503092	NTC_FAT10592	NTC	83
64503093	NTC_FAT10592	NTC	48
64503094	NTC_FAT10592	NTC	185
64503095	NTC_FAT10592	NTC	231
64503096	NTC_FAT10592	NTC	89
64503097	NTC_FAT10592	NTC	263
64503098	NTC_FAT10592	NTC	122
64503099	NTC_FAT10592	NTC	110
64503100	NTC_FAT10592	NTC	47
64503101	NTC_FAT10592	NTC	111
64503102	NTC_FAT10592	NTC	257
64503103	NTC_FAT10592	NTC	106
64503104	NTC_FAT10592	NTC	89
64503105	NTC_FAT10592	NTC	73
64503106	NTC_FAT10592	NTC	180
64503107	NTC_FAT10592	NTC	41
64503108	NTC_FAT10592	NTC	38
64503109	NTC_FAT10592	NTC	199
64503110	NTC_FAT10592	NTC	123
64503111	NTC_FAT10592	NTC	50
64503112	NTC_FAT10592	NTC	99
64503113	NTC_FAT10592	NTC	233
64503114	NTC_FAT10592	NTC	143
64503115	NTC_FAT10592	NTC	50
64503116	NTC_FAT10592	NTC	150
64503117	NTC_FAT10592	NTC	152
64503118	NTC_FAT10592	NTC	250
64503119	NTC_FAT10592	NTC	111
64503120	NTC_FAT10592	NTC	57
64503121	NTC_FAT10592	NTC	141
64503122	NTC_FAT10592	NTC	110
64503123	NTC_FAT10592	NTC	60
64503124	NTC_FAT10592	NTC	54
64503125	NTC_FAT10592	NTC	44
64503126	NTC_FAT10592	NTC	59
64503127	NTC_FAT10592	NTC	213
64503128	NTC_FAT10592	NTC	85
64503129	NTC_FAT10592	NTC	113
64503130	NTC_FAT10592	NTC	213
64503131	NTC_FAT10592	NTC	10
64503132	NTC_FAT10592	NTC	123
64503133	NTC_FAT10592	NTC	276
64503134	NTC_FAT10592	NTC	257
64503135	NTC_FAT10592	NTC	255
64503136	NTC_FAT10592	NTC	144
64503137	NTC_FAT10592	NTC	141
64503138	NTC_FAT10592	NTC	213
64503139	NTC_FAT10592	NTC	54
64503140	NTC_FAT10592	NTC	59
64503141	NTC_FAT10592	NTC	85
64503142	NTC_FAT10592	NTC	113
64503143	NTC_FAT10592	NTC	213
64503144	NTC_FAT10592	NTC	123
64503145	NTC_FAT10592	NTC	60
64503146	NTC_FAT10592	NTC	54
64503147	NTC_FAT10592	NTC	44
64503148	NTC_FAT10592	NTC	59
64503149	NTC_FAT10592	NTC	85
64503150	NTC_FAT10592	NTC	113
64503151	NTC_FAT10592	NTC	54
64503152	NTC_FAT10592	NTC	60
64503153	NTC_FAT10592	NTC	44
64503154	NTC_FAT10592	NTC	59
64503155	NTC_FAT10592	NTC	85
64503156	NTC_FAT10592	NTC	113
64503157	NTC_FAT10592	NTC	89
64503158	NTC_FAT10592	NTC	213
64503159	NTC_FAT10592	NTC	75
64503160	NTC_FAT10592	NTC	75
64503161	NTC_FAT10592	NTC	228
64503162	NTC_FAT10592	NTC	228
64503163	NTC_FAT10592	NTC	228
64503164	NTC_FAT10592	NTC	117
64503165	NTC_FAT10592	NTC	116
64503166	NTC_FAT10592	NTC	146
64503167	NTC_FAT10592	NTC	266
64503168	NTC_FAT10592	NTC	172
64503169	NTC_FAT10592	NTC	70
64503170	NTC_FAT10592	NTC	278
64503171	NTC_FAT10592	NTC	40
64503172	NTC_FAT10592	NTC	116
64503173	NTC_FAT10592	NTC	73
64503174	NTC_FAT10592	NTC	218
64503175	NTC_FAT10592	NTC	59
64503176	NTC_FAT10592	NTC	35
64503177	NTC_FAT10592	NTC	23
64503178	NTC_FAT10592	NTC	183
64503179	NTC_FAT10592	NTC	123
64503180	NTC_FAT10592	NTC	106
64503181	NTC_FAT10592	NTC	138
64503182	NTC_FAT10592	NTC	8
64503183	NTC_FAT10592	NTC	117
64503184	NTC_FAT10592	NTC	214
64503185	NTC_FAT10592	NTC	68
64503186	NTC_FAT10592	NTC	73
64503187	NTC_FAT10592	NTC	76
64503188	NTC_FAT10592	NTC	20
64503189	NTC_FAT10592	NTC	92
64503190	NTC_FAT10592	NTC	112
64503191	NTC_FAT10592	NTC	95
64503192	NTC_FAT10592	NTC	146
64503193	NTC_FAT10592	NTC	266
64503194	NTC_FAT10592	NTC	116
64503195	NTC_FAT10592	NTC	106
64503196	NTC_FAT10592	NTC	116
64503197	NTC_FAT10592	NTC	183
64503198	NTC_FAT10592	NTC	23
64503199	NTC_FAT10592	NTC	40
64503200	NTC_FAT10592	NTC	70
64503201	NTC_FAT10592	NTC	218
64503202	NTC_FAT10592	NTC	35
64503203	NTC_FAT10592	NTC	278
64503204	NTC_FAT10592	NTC	138
64503205	NTC_FAT10592	NTC	68
64503206	NTC_FAT10592	NTC	73
64503207	NTC_FAT10592	NTC	92
64503208	NTC_FAT10592	NTC	112
64503209	NTC_FAT10592	NTC	95
64503210	NTC_FAT10592	NTC	68
64503211	NTC_FAT10592	NTC	138
64503212	NTC_FAT10592	NTC	73
64503213	NTC_FAT10592	NTC	92
64503214	NTC_FAT10592	NTC	112
64503215	NTC_FAT10592	NTC	95
64503216	NTC_FAT10592	NTC	214
64503217	NTC_FAT10592	NTC	76
64503218	NTC_FAT10592	NTC	20
64503219	NTC_FAT10592	NTC	214
64503220	NTC_FAT10592	NTC	76
64503221	NTC_FAT10592	NTC	346
64503222	NTC_FAT10592	NTC	67
64503223	NTC_FAT10592	NTC	82
64503224	NTC_FAT10592	NTC	36
64503225	NTC_FAT10592	NTC	37
64503226	NTC_FAT10592	NTC	68
64503227	NTC_FAT10592	NTC	224
64503228	NTC_FAT10592	NTC	48
64503229	NTC_FAT10592	NTC	53
64503230	NTC_FAT10592	NTC	175
64503231	NTC_FAT10592	NTC	90
64503232	NTC_FAT10592	NTC	178
64503233	NTC_FAT10592	NTC	290
64503234	NTC_FAT10592	NTC	270
64503235	NTC_FAT10592	NTC	87
64503236	NTC_FAT10592	NTC	121
64503237	NTC_FAT10592	NTC	217
64503238	NTC_FAT10592	NTC	47
64503239	NTC_FAT10592	NTC	224
64503240	NTC_FAT10592	NTC	353
64503241	NTC_FAT10592	NTC	154
64503242	NTC_FAT10592	NTC	161
64503243	NTC_FAT10592	NTC	186
64503244	NTC_FAT10592	NTC	20
64503245	NTC_FAT10592	NTC	85
64503246	NTC_FAT10592	NTC	153
64503247	NTC_FAT10592	NTC	228
64503248	NTC_FAT10592	NTC	85
64503249	NTC_FAT10592	NTC	153
64503250	NTC_FAT10592	NTC	85
64503251	NTC_FAT10592	NTC	153
64503252	NTC_FAT10592	NTC	178
64503253	NTC_FAT10592	NTC	153
64503254	NTC_FAT10592	NTC	20
64503255	NTC_FAT10592	NTC	186
64503256	NTC_FAT10592	NTC	85
64503257	NTC_FAT10592	NTC	153
64503258	NTC_FAT10592	NTC	228
64503259	NTC_FAT10592	NTC	80
64503260	NTC_FAT10592	NTC	50
64503261	NTC_FAT10592	NTC	153
64503262	NTC_FAT10592	NTC	221
64503263	NTC_FAT10592	NTC	80
64503264	NTC_FAT10592	NTC	153
64503265	NTC_FAT10592	NTC	221
64503266	NTC_FAT10592	NTC	80
64503267	NTC_FAT10592	NTC	50
64503268	NTC_FAT10592	NTC	80
64503269	NTC_FAT10592	NTC	240
64503270	NTC_FAT10592	NTC	77
64503271	NTC_FAT10592	NTC	71
64503272	NTC_FAT10592	NTC	161
64503273	NTC_FAT10592	NTC	122
64503274	NTC_FAT10592	NTC	64
64503275	NTC_FAT10592	NTC	145
64503276	NTC_FAT10592	NTC	88
64503277	NTC_FAT10592	NTC	229
64503278	NTC_FAT10592	NTC	254
64503279	NTC_FAT10592	NTC	183
64503280	NTC_FAT10592	NTC	55
64503281	NTC_FAT10592	NTC	106
64503282	NTC_FAT10592	NTC	101
64503283	NTC_FAT10592	NTC	260
64503284	NTC_FAT10592	NTC	88
64503285	NTC_FAT10592	NTC	86
64503286	NTC_FAT10592	NTC	174
64503287	NTC_FAT10592	NTC	215
64503288	NTC_FAT10592	NTC	240
64503289	NTC_FAT10592	NTC	254
64503290	NTC_FAT10592	NTC	44
64503291	NTC_FAT10592	NTC	145
64503292	NTC_FAT10592	NTC	254
64503293	NTC_FAT10592	NTC	106
64503294	NTC_FAT10592	NTC	213
64503295	NTC_FAT10592	NTC	101
64503296	NTC_FAT10592	NTC	222
64503297	NTC_FAT10592	NTC	260
64503298	NTC_FAT10592	NTC	88
64503299	NTC_FAT10592	NTC	86
64503300	NTC_FAT10592	NTC	174
64503301	NTC_FAT10592	NTC	215
64503302	NTC_FAT10592	NTC	240
64503303	NTC_FAT10592	NTC	254
64503304	NTC_FAT10592	NTC	44
64503305	NTC_FAT10592	NTC	161
64503306	NTC_FAT10592	NTC	71
64503307	NTC_FAT10592	NTC	122
64503308	NTC_FAT10592	NTC	64
64503309	NTC_FAT10592	NTC	88
64503310	NTC_FAT10592	NTC	229
64503311	NTC_FAT10592	NTC	183
64503312	NTC_FAT10592	NTC	207
64503313	NTC_FAT10592	NTC	106
64503314	NTC_FAT10592	NTC	285
64503315	NTC_FAT10592	NTC	88
64503316	NTC_FAT10592	NTC	161
64503317	NTC_FAT10592	NTC	122
64503318	NTC_FAT10592	NTC	64
64503319	NTC_FAT10592	NTC	145
64503320	NTC_FAT10592	NTC	229
64503321	NTC_FAT10592	NTC	254
64503322	NTC_FAT10592	NTC	55
64503323	NTC_FAT10592	NTC	106
64503324	NTC_FAT10592	NTC	213
64503325	NTC_FAT10592	NTC	101
64503326	NTC_FAT10592	NTC	222
64503327	NTC_FAT10592	NTC	285
64503328	NTC_FAT10592	NTC	260
64503329	NTC_FAT10592	NTC	88
64503330	NTC_FAT10592	NTC	86
64503331	NTC_FAT10592	NTC	174
64503332	NTC_FAT10592	NTC	215
64503333	NTC_FAT10592	NTC	240
64503334	NTC_FAT10592	NTC	254
64503335	NTC_FAT10592	NTC	44
64503336	NTC_FAT10592	NTC	161
64503337	NTC_FAT10592	NTC	122
64503338	NTC_FAT10592	NTC	71
64503339	NTC_FAT10592	NTC	64
64503340	NTC_FAT10592	NTC	145
64503341	NTC_FAT10592	NTC	88
64503342	NTC_FAT10592	NTC	229
64503343	NTC_FAT10592	NTC	254
64503344	NTC_FAT10592	NTC	183
64503345	NTC_FAT10592	NTC	207
64503346	NTC_FAT10592	NTC	55
64503347	NTC_FAT10592	NTC	106
64503348	NTC_FAT10592	NTC	213
64503349	NTC_FAT10592	NTC	101
64503350	NTC_FAT10592	NTC	222
64503351	NTC_FAT10592	NTC	260
64503352	NTC_FAT10592	NTC	86
64503353	NTC_FAT10592	NTC	174
64503354	NTC_FAT10592	NTC	215
64503355	NTC_FAT10592	NTC	240
64503356	NTC_FAT10592	NTC	254
64503357	NTC_FAT10592	NTC	44
64503358	NTC_FAT10592	NTC	161
64503359	NTC_FAT10592	NTC	71
64503360	NTC_FAT10592	NTC	122
64503361	NTC_FAT10592	NTC	64
64503362	NTC_FAT10592	NTC	88
64503363	NTC_FAT10592	NTC	229
64503364	NTC_FAT10592	NTC	183
64503365	NTC_FAT10592	NTC	207
64503366	NTC_FAT10592	NTC	285
64503367	NTC_FAT10592	NTC	71
64503368	NTC_FAT10592	NTC	88
64503369	NTC_FAT10592	NTC	207
64503370	NTC_FAT10592	NTC	55
64503371	NTC_FAT10592	NTC	213
64503372	NTC_FAT10592	NTC	222
64503373	NTC_FAT10592	NTC	213
64503374	NTC_FAT10592	NTC	101
64503375	NTC_FAT10592	NTC	222
64503376	NTC_FAT10592	NTC	88
64503377	NTC_FAT10592	NTC	161
64503378	NTC_FAT10592	NTC	71
64503379	NTC_FAT10592	NTC	122
64503380	NTC_FAT10592	NTC	64
64503381	NTC_FAT10592	NTC	145
64503382	NTC_FAT10592	NTC	88
64503383	NTC_FAT10592	NTC	229
64503384	NTC_FAT10592	NTC	254
64503385	NTC_FAT10592	NTC	183
64503386	NTC_FAT10592	NTC	207
64503387	NTC_FAT10592	NTC	55
64503388	NTC_FAT10592	NTC	106
64503389	NTC_FAT10592	NTC	213
64503390	NTC_FAT10592	NTC	222
64503391	NTC_FAT10592	NTC	207
64503392	NTC_FAT10592	NTC	285
64503393	NTC_FAT10592	NTC	260
64503394	NTC_FAT10592	NTC	88
64503395	NTC_FAT10592	NTC	86
64503396	NTC_FAT10592	NTC	174
64503397	NTC_FAT10592	NTC	215
64503398	NTC_FAT10592	NTC	240
64503399	NTC_FAT10592	NTC	254
64503400	NTC_FAT10592	NTC	44
64503401	NTC_FAT10592	NTC	183
64503402	NTC_FAT10592	NTC	207
64503403	NTC_FAT10592	NTC	55
64503404	NTC_FAT10592	NTC	101
64503405	NTC_FAT10592	NTC	285
64503406	NTC_FAT10592	NTC	207
64503407	NTC_FAT10592	NTC	207
64503408	NTC_FAT10592	NTC	285
64503409	NTC_FAT10592	NTC	207
64503410	NTC_FAT10592	NTC	285
64503411	NTC_FAT10592	NTC	89
64503412	NTC_FAT10592	NTC	157
64503413	NTC_FAT10592	NTC	55
64503414	NTC_FAT10592	NTC	81
64503415	NTC_FAT10592	NTC	48
64503416	NTC_FAT10592	NTC	105
64503417	NTC_FAT10592	NTC	47
64503418	NTC_FAT10592	NTC	95
64503419	NTC_FAT10592	NTC	24
64503420	NTC_FAT10592	NTC	19
64503421	NTC_FAT10592	NTC	138
64503422	NTC_FAT10592	NTC	234
64503423	NTC_FAT10592	NTC	64
64503424	NTC_FAT10592	NTC	197
64503425	NTC_FAT10592	NTC	106
64503426	NTC_FAT10592	NTC	182
64503427	NTC_FAT10592	NTC	89
64503428	NTC_FAT10592	NTC	157
64503429	NTC_FAT10592	NTC	110
64503430	NTC_FAT10592	NTC	81
64503431	NTC_FAT10592	NTC	47
64503432	NTC_FAT10592	NTC	48
64503433	NTC_FAT10592	NTC	197
64503434	NTC_FAT10592	NTC	106
64503435	NTC_FAT10592	NTC	47
64503436	NTC_FAT10592	NTC	98
64503437	NTC_FAT10592	NTC	117
64503438	NTC_FAT10592	NTC	14
64503439	NTC_FAT10592	NTC	90
64503440	NTC_FAT10592	NTC	164
64503441	NTC_FAT10592	NTC	156
64503442	NTC_FAT10592	NTC	68
64503443	NTC_FAT10592	NTC	102
64503444	NTC_FAT10592	NTC	166
64503445	NTC_FAT10592	NTC	95
64503446	NTC_FAT10592	NTC	114
64503447	NTC_FAT10592	NTC	132
64503448	NTC_FAT10592	NTC	72
64503449	NTC_FAT10592	NTC	91
64503450	NTC_FAT10592	NTC	95
64503451	NTC_FAT10592	NTC	47
64503452	NTC_FAT10592	NTC	98
64503453	NTC_FAT10592	NTC	117
64503454	NTC_FAT10592	NTC	14
64503455	NTC_FAT10592	NTC	90
64503456	NTC_FAT10592	NTC	164
64503457	NTC_FAT10592	NTC	156
64503458	NTC_FAT10592	NTC	68
64503459	NTC_FAT10592	NTC	102
64503460	NTC_FAT10592	NTC	166
64503461	NTC_FAT10592	NTC	95
64503462	NTC_FAT10592	NTC	114
64503463	NTC_FAT10592	NTC	132
64503464	NTC_FAT10592	NTC	72
64503465	NTC_FAT10592	NTC	91
64503466	NTC_FAT10592	NTC	95
64503467	NTC_FAT10592	NTC	164
64503468	NTC_FAT10592	NTC	83
64503469	NTC_FAT10592	NTC	278
64503470	NTC_FAT10592	NTC	261
64503471	NTC_FAT10592	NTC	74
64503472	NTC_FAT10592	NTC	171
64503473	NTC_FAT10592	NTC	170
64503474	NTC_FAT10592	NTC	129
64503475	NTC_FAT10592	NTC	325
64503476	NTC_FAT10592	NTC	149
64503477	NTC_FAT10592	NTC	210
64503478	NTC_FAT10592	NTC	170
64503479	NTC_FAT10592	NTC	129
64503480	NTC_FAT10592	NTC	325
64503481	NTC_FAT10592	NTC	149
64503482	NTC_FAT10592	NTC	210
64503483	NTC_FAT10592	NTC	325
64503484	NTC_FAT10592	NTC	90
64503485	NTC_FAT10592	NTC	56
64503486	NTC_FAT10592	NTC	266
64503487	NTC_FAT10592	NTC	298
64503488	NTC_FAT10592	NTC	157
64503489	NTC_FAT10592	NTC	179
64503490	NTC_FAT10592	NTC	56
64503491	NTC_FAT10592	NTC	266
64503492	NTC_FAT10592	NTC	298
64503493	NTC_FAT10592	NTC	157
64503494	NTC_FAT10592	NTC	179
64503495	NTC_FAT10592	NTC	56
64503496	NTC_FAT10592	NTC	266
64503497	NTC_FAT10592	NTC	298
64503498	NTC_FAT10592	NTC	157
64503499	NTC_FAT10592	NTC	179
64503500	NTC_FAT10592	NTC	56
64503501	NTC_FAT10592	NTC	266
64503502	NTC_FAT10592	NTC	298
64503503	NTC_FAT10592	NTC	56
64503504	NTC_FAT10592	NTC	266
64503505	NTC_FAT10592	NTC	298
64503506	NTC_FAT10592	NTC	179
64503507	NTC_FAT10592	NTC	56
64503508	NTC_FAT10592	NTC	266
64503509	NTC_FAT10592	NTC	298
64503510	NTC_FAT10592	NTC	157
64503511	NTC_FAT10592	NTC	54
64503512	NTC_FAT10592	NTC	246
64503513	NTC_FAT10592	NTC	181
64503514	NTC_FAT10592	NTC	110
64503515	NTC_FAT10592	NTC	136
64503516	NTC_FAT10592	NTC	72
64503517	NTC_FAT10592	NTC	233
64503518	NTC_FAT10592	NTC	110
64503519	NTC_FAT10592	NTC	136
64503520	NTC_FAT10592	NTC	72
64503521	NTC_FAT10592	NTC	233
64503522	NTC_FAT10592	NTC	174
64503523	NTC_FAT10592	NTC	266
64503524	NTC_FAT10592	NTC	207
64503525	NTC_FAT10592	NTC	317
64503526	NTC_FAT10592	NTC	174
64503527	NTC_FAT10592	NTC	116
64503528	NTC_FAT10592	NTC	70
64503529	NTC_FAT10592	NTC	34
64503530	NTC_FAT10592	NTC	135
64503531	NTC_FAT10592	NTC	208
64503532	NTC_FAT10592	NTC	220
64503533	NTC_FAT10592	NTC	180
64503534	NTC_FAT10592	NTC	159
64503535	NTC_FAT10592	NTC	224
64503536	NTC_FAT10592	NTC	70
64503537	NTC_FAT10592	NTC	116
64503538	NTC_FAT10592	NTC	34
64503539	NTC_FAT10592	NTC	135
64503540	NTC_FAT10592	NTC	208
64503541	NTC_FAT10592	NTC	220
64503542	NTC_FAT10592	NTC	180
64503543	NTC_FAT10592	NTC	159
64503544	NTC_FAT10592	NTC	224
64503545	NTC_FAT10592	NTC	70
64503546	NTC_FAT10592	NTC	135
64503547	NTC_FAT10592	NTC	116
64503548	NTC_FAT10592	NTC	70
64503549	NTC_FAT10592	NTC	135
64503550	NTC_FAT10592	NTC	125
64503551	NTC_FAT10592	NTC	62
64503552	NTC_FAT10592	NTC	49
64503553	NTC_FAT10592	NTC	58
64503554	NTC_FAT10592	NTC	15
64503555	NTC_FAT10592	NTC	163
64503556	NTC_FAT10592	NTC	23
64503557	NTC_FAT10592	NTC	115
64503558	NTC_FAT10592	NTC	36
64503559	NTC_FAT10592	NTC	106
64503560	NTC_FAT10592	NTC	56
64503561	NTC_FAT10592	NTC	119
64503562	NTC_FAT10592	NTC	142
64503563	NTC_FAT10592	NTC	75
64503564	NTC_FAT10592	NTC	95
64503565	NTC_FAT10592	NTC	92
64503566	NTC_FAT10592	NTC	47
64503567	NTC_FAT10592	NTC	112
64503568	NTC_FAT10592	NTC	63
64503569	NTC_FAT10592	NTC	210
64503570	NTC_FAT10592	NTC	204
64503571	NTC_FAT10592	NTC	229
64503572	NTC_FAT10592	NTC	102
64503573	NTC_FAT10592	NTC	128
64503574	NTC_FAT10592	NTC	27
64503575	NTC_FAT10592	NTC	103
64503576	NTC_FAT10592	NTC	142
64503577	NTC_FAT10592	NTC	119
64503578	NTC_FAT10592	NTC	62
64503579	NTC_FAT10592	NTC	58
64503580	NTC_FAT10592	NTC	56
64503581	NTC_FAT10592	NTC	47
64503582	NTC_FAT10592	NTC	23
64503583	NTC_FAT10592	NTC	115
64503584	NTC_FAT10592	NTC	36
64503585	NTC_FAT10592	NTC	106
64503586	NTC_FAT10592	NTC	95
64503587	NTC_FAT10592	NTC	49
64503588	NTC_FAT10592	NTC	15
64503589	NTC_FAT10592	NTC	163
64503590	NTC_FAT10592	NTC	75
64503591	NTC_FAT10592	NTC	92
64503592	NTC_FAT10592	NTC	112
64503593	NTC_FAT10592	NTC	63
64503594	NTC_FAT10592	NTC	210
64503595	NTC_FAT10592	NTC	204
64503596	NTC_FAT10592	NTC	229
64503597	NTC_FAT10592	NTC	102
64503598	NTC_FAT10592	NTC	128
64503599	NTC_FAT10592	NTC	27
64503600	NTC_FAT10592	NTC	103
64503601	NTC_FAT10592	NTC	142
64503602	NTC_FAT10592	NTC	119
64503603	NTC_FAT10592	NTC	62
64503604	NTC_FAT10592	NTC	58
64503605	NTC_FAT10592	NTC	56
64503606	NTC_FAT10592	NTC	47
64503607	NTC_FAT10592	NTC	23
64503608	NTC_FAT10592	NTC	115
64503609	NTC_FAT10592	NTC	36
64503610	NTC_FAT10592	NTC	106
64503611	NTC_FAT10592	NTC	95
64503612	NTC_FAT10592	NTC	49
64503613	NTC_FAT10592	NTC	15
64503614	NTC_FAT10592	NTC	163
64503615	NTC_FAT10592	NTC	75
64503616	NTC_FAT10592	NTC	92
64503617	NTC_FAT10592	NTC	112
64503618	NTC_FAT10592	NTC	63
64503619	NTC_FAT10592	NTC	210
64503620	NTC_FAT10592	NTC	204
64503621	NTC_FAT10592	NTC	229
64503622	NTC_FAT10592	NTC	102
64503623	NTC_FAT10592	NTC	128
64503624	NTC_FAT10592	NTC	27
64503625	NTC_FAT10592	NTC	103
64503626	NTC_FAT10592	NTC	130
64503627	NTC_FAT10592	NTC	130
64503628	NTC_FAT10592	NTC	130
64503629	NTC_FAT10592	NTC	142
64503630	NTC_FAT10592	NTC	119
64503631	NTC_FAT10592	NTC	62
64503632	NTC_FAT10592	NTC	58
64503633	NTC_FAT10592	NTC	56
64503634	NTC_FAT10592	NTC	47
64503635	NTC_FAT10592	NTC	23
64503636	NTC_FAT10592	NTC	115
64503637	NTC_FAT10592	NTC	36
64503638	NTC_FAT10592	NTC	106
64503639	NTC_FAT10592	NTC	95
64503640	NTC_FAT10592	NTC	92
64503641	NTC_FAT10592	NTC	112
64503642	NTC_FAT10592	NTC	49
64503643	NTC_FAT10592	NTC	75
64503644	NTC_FAT10592	NTC	130
64503645	NTC_FAT10592	NTC	163
64503646	NTC_FAT10592	NTC	63
64503647	NTC_FAT10592	NTC	15
64503648	NTC_FAT10592	NTC	210
64503649	NTC_FAT10592	NTC	204
64503650	NTC_FAT10592	NTC	229
64503651	NTC_FAT10592	NTC	102
64503652	NTC_FAT10592	NTC	128
64503653	NTC_FAT10592	NTC	27
64503654	NTC_FAT10592	NTC	103
64503655	NTC_FAT10592	NTC	142
64503656	NTC_FAT10592	NTC	119
64503657	NTC_FAT10592	NTC	62
64503658	NTC_FAT10592	NTC	58
64503659	NTC_FAT10592	NTC	56
64503660	NTC_FAT10592	NTC	47
64503661	NTC_FAT10592	NTC	23
64503662	NTC_FAT10592	NTC	115
64503663	NTC_FAT10592	NTC	36
64503664	NTC_FAT10592	NTC	106
64503665	NTC_FAT10592	NTC	95
64503666	NTC_FAT10592	NTC	92
64503667	NTC_FAT10592	NTC	112
64503668	NTC_FAT10592	NTC	49
64503669	NTC_FAT10592	NTC	75
64503670	NTC_FAT10592	NTC	130
64503671	NTC_FAT10592	NTC	163
64503672	NTC_FAT10592	NTC	63
64503673	NTC_FAT10592	NTC	15
64503674	NTC_FAT10592	NTC	210
64503675	NTC_FAT10592	NTC	204
64503676	NTC_FAT10592	NTC	229
64503677	NTC_FAT10592	NTC	102
64503678	NTC_FAT10592	NTC	128
64503679	NTC_FAT10592	NTC	27
64503680	NTC_FAT10592	NTC	103
64503681	NTC_FAT10592	NTC	112
64503682	NTC_FAT10592	NTC	229
64503683	NTC_FAT10592	NTC	210
64503684	NTC_FAT10592	NTC	151
64503685	NTC_FAT10592	NTC	190
64503686	NTC_FAT10592	NTC	138
64503687	NTC_FAT10592	NTC	149
64503688	NTC_FAT10592	NTC	130
64503689	NTC_FAT10592	NTC	151
64503690	NTC_FAT10592	NTC	190
64503691	NTC_FAT10592	NTC	138
64503692	NTC_FAT10592	NTC	149
64503693	NTC_FAT10592	NTC	118
64503694	NTC_FAT10592	NTC	157
64503695	NTC_FAT10592	NTC	181
64503696	NTC_FAT10592	NTC	18
64503697	NTC_FAT10592	NTC	137
64503698	NTC_FAT10592	NTC	28
64503699	NTC_FAT10592	NTC	30
64503700	NTC_FAT10592	NTC	37
64503701	NTC_FAT10592	NTC	61
64503702	NTC_FAT10592	NTC	28
64503703	NTC_FAT10592	NTC	65
64503704	NTC_FAT10592	NTC	34
64503705	NTC_FAT10592	NTC	74
64503706	NTC_FAT10592	NTC	180
64503707	NTC_FAT10592	NTC	188
64503708	NTC_FAT10592	NTC	125
64503709	NTC_FAT10592	NTC	19
64503710	NTC_FAT10592	NTC	85
64503711	NTC_FAT10592	NTC	39
64503712	NTC_FAT10592	NTC	32
64503713	NTC_FAT10592	NTC	100
64503714	NTC_FAT10592	NTC	54
64503715	NTC_FAT10592	NTC	80
64503716	NTC_FAT10592	NTC	79
64503717	NTC_FAT10592	NTC	175
64503718	NTC_FAT10592	NTC	115
64503719	NTC_FAT10592	NTC	39
64503720	NTC_FAT10592	NTC	41
64503721	NTC_FAT10592	NTC	19
64503722	NTC_FAT10592	NTC	70
64503723	NTC_FAT10592	NTC	58
64503724	NTC_FAT10592	NTC	182
64503725	NTC_FAT10592	NTC	156
64503726	NTC_FAT10592	NTC	30
64503727	NTC_FAT10592	NTC	79
64503728	NTC_FAT10592	NTC	118
64503729	NTC_FAT10592	NTC	54
64503730	NTC_FAT10592	NTC	34
64503731	NTC_FAT10592	NTC	175
64503732	NTC_FAT10592	NTC	181
64503733	NTC_FAT10592	NTC	125
64503734	NTC_FAT10592	NTC	37
64503735	NTC_FAT10592	NTC	61
64503736	NTC_FAT10592	NTC	19
64503737	NTC_FAT10592	NTC	39
64503738	NTC_FAT10592	NTC	28
64503739	NTC_FAT10592	NTC	100
64503740	NTC_FAT10592	NTC	32
64503741	NTC_FAT10592	NTC	80
64503742	NTC_FAT10592	NTC	74
64503743	NTC_FAT10592	NTC	137
64503744	NTC_FAT10592	NTC	28
64503745	NTC_FAT10592	NTC	115
64503746	NTC_FAT10592	NTC	65
64503747	NTC_FAT10592	NTC	157
64503748	NTC_FAT10592	NTC	85
64503749	NTC_FAT10592	NTC	180
64503750	NTC_FAT10592	NTC	188
64503751	NTC_FAT10592	NTC	41
64503752	NTC_FAT10592	NTC	19
64503753	NTC_FAT10592	NTC	21
64503754	NTC_FAT10592	NTC	17
64503755	NTC_FAT10592	NTC	70
64503756	NTC_FAT10592	NTC	86
64503757	NTC_FAT10592	NTC	58
64503758	NTC_FAT10592	NTC	182
64503759	NTC_FAT10592	NTC	118
64503760	NTC_FAT10592	NTC	156
64503761	NTC_FAT10592	NTC	30
64503762	NTC_FAT10592	NTC	118
64503763	NTC_FAT10592	NTC	54
64503764	NTC_FAT10592	NTC	34
64503765	NTC_FAT10592	NTC	175
64503766	NTC_FAT10592	NTC	181
64503767	NTC_FAT10592	NTC	125
64503768	NTC_FAT10592	NTC	37
64503769	NTC_FAT10592	NTC	61
64503770	NTC_FAT10592	NTC	19
64503771	NTC_FAT10592	NTC	39
64503772	NTC_FAT10592	NTC	28
64503773	NTC_FAT10592	NTC	100
64503774	NTC_FAT10592	NTC	32
64503775	NTC_FAT10592	NTC	115
64503776	NTC_FAT10592	NTC	80
64503777	NTC_FAT10592	NTC	74
64503778	NTC_FAT10592	NTC	137
64503779	NTC_FAT10592	NTC	28
64503780	NTC_FAT10592	NTC	65
64503781	NTC_FAT10592	NTC	157
64503782	NTC_FAT10592	NTC	85
64503783	NTC_FAT10592	NTC	180
64503784	NTC_FAT10592	NTC	188
64503785	NTC_FAT10592	NTC	39
64503786	NTC_FAT10592	NTC	41
64503787	NTC_FAT10592	NTC	21
64503788	NTC_FAT10592	NTC	17
64503789	NTC_FAT10592	NTC	70
64503790	NTC_FAT10592	NTC	58
64503791	NTC_FAT10592	NTC	182
64503792	NTC_FAT10592	NTC	118
64503793	NTC_FAT10592	NTC	156
64503794	NTC_FAT10592	NTC	39
64503795	NTC_FAT10592	NTC	39
64503796	NTC_FAT10592	NTC	41
64503797	NTC_FAT10592	NTC	19
64503798	NTC_FAT10592	NTC	17
64503799	NTC_FAT10592	NTC	70
64503800	NTC_FAT10592	NTC	86
64503801	NTC_FAT10592	NTC	58
64503802	NTC_FAT10592	NTC	182
64503803	NTC_FAT10592	NTC	118
64503804	NTC_FAT10592	NTC	156
64503805	NTC_FAT10592	NTC	188
64503806	NTC_FAT10592	NTC	85
64503807	NTC_FAT10592	NTC	19
64503808	NTC_FAT10592	NTC	39
64503809	NTC_FAT10592	NTC	41
64503810	NTC_FAT10592	NTC	21
64503811	NTC_FAT10592	NTC	70
64503812	NTC_FAT10592	NTC	86
64503813	NTC_FAT10592	NTC	58
64503814	NTC_FAT10592	NTC	118
64503815	NTC_FAT10592	NTC	181
64503816	NTC_FAT10592	NTC	137
64503817	NTC_FAT10592	NTC	180
64503818	NTC_FAT10592	NTC	157
64503819	NTC_FAT10592	NTC	30
64503820	NTC_FAT10592	NTC	37
64503821	NTC_FAT10592	NTC	61
64503822	NTC_FAT10592	NTC	28
64503823	NTC_FAT10592	NTC	65
64503824	NTC_FAT10592	NTC	34
64503825	NTC_FAT10592	NTC	74
64503826	NTC_FAT10592	NTC	125
64503827	NTC_FAT10592	NTC	39
64503828	NTC_FAT10592	NTC	32
64503829	NTC_FAT10592	NTC	100
64503830	NTC_FAT10592	NTC	54
64503831	NTC_FAT10592	NTC	79
64503832	NTC_FAT10592	NTC	115
64503833	NTC_FAT10592	NTC	39
64503834	NTC_FAT10592	NTC	41
64503835	NTC_FAT10592	NTC	19
64503836	NTC_FAT10592	NTC	21
64503837	NTC_FAT10592	NTC	17
64503838	NTC_FAT10592	NTC	86
64503839	NTC_FAT10592	NTC	58
64503840	NTC_FAT10592	NTC	118
64503841	NTC_FAT10592	NTC	137
64503842	NTC_FAT10592	NTC	28
64503843	NTC_FAT10592	NTC	181
64503844	NTC_FAT10592	NTC	118
64503845	NTC_FAT10592	NTC	180
64503846	NTC_FAT10592	NTC	157
64503847	NTC_FAT10592	NTC	28
64503848	NTC_FAT10592	NTC	30
64503849	NTC_FAT10592	NTC	37
64503850	NTC_FAT10592	NTC	61
64503851	NTC_FAT10592	NTC	65
64503852	NTC_FAT10592	NTC	34
64503853	NTC_FAT10592	NTC	74
64503854	NTC_FAT10592	NTC	188
64503855	NTC_FAT10592	NTC	125
64503856	NTC_FAT10592	NTC	19
64503857	NTC_FAT10592	NTC	85
64503858	NTC_FAT10592	NTC	39
64503859	NTC_FAT10592	NTC	32
64503860	NTC_FAT10592	NTC	100
64503861	NTC_FAT10592	NTC	54
64503862	NTC_FAT10592	NTC	80
64503863	NTC_FAT10592	NTC	79
64503864	NTC_FAT10592	NTC	175
64503865	NTC_FAT10592	NTC	115
64503866	NTC_FAT10592	NTC	39
64503867	NTC_FAT10592	NTC	19
64503868	NTC_FAT10592	NTC	21
64503869	NTC_FAT10592	NTC	17
64503870	NTC_FAT10592	NTC	70
64503871	NTC_FAT10592	NTC	86
64503872	NTC_FAT10592	NTC	182
64503873	NTC_FAT10592	NTC	118
64503874	NTC_FAT10592	NTC	156
64503875	NTC_FAT10592	NTC	292
64503876	NTC_FAT10592	NTC	19
64503877	NTC_FAT10592	NTC	21
64503878	NTC_FAT10592	NTC	17
64503879	NTC_FAT10592	NTC	86
64503880	NTC_FAT10592	NTC	182
64503881	NTC_FAT10592	NTC	156
64503882	NTC_FAT10592	NTC	137
64503883	NTC_FAT10592	NTC	28
64503884	NTC_FAT10592	NTC	181
64503885	NTC_FAT10592	NTC	118
64503886	NTC_FAT10592	NTC	18
64503887	NTC_FAT10592	NTC	180
64503888	NTC_FAT10592	NTC	157
64503889	NTC_FAT10592	NTC	28
64503890	NTC_FAT10592	NTC	30
64503891	NTC_FAT10592	NTC	37
64503892	NTC_FAT10592	NTC	61
64503893	NTC_FAT10592	NTC	65
64503894	NTC_FAT10592	NTC	34
64503895	NTC_FAT10592	NTC	74
64503896	NTC_FAT10592	NTC	188
64503897	NTC_FAT10592	NTC	125
64503898	NTC_FAT10592	NTC	19
64503899	NTC_FAT10592	NTC	85
64503900	NTC_FAT10592	NTC	32
64503901	NTC_FAT10592	NTC	100
64503902	NTC_FAT10592	NTC	54
64503903	NTC_FAT10592	NTC	80
64503904	NTC_FAT10592	NTC	79
64503905	NTC_FAT10592	NTC	175
64503906	NTC_FAT10592	NTC	115
64503907	NTC_FAT10592	NTC	118
64503908	NTC_FAT10592	NTC	18
64503909	NTC_FAT10592	NTC	28
64503910	NTC_FAT10592	NTC	80
64503911	NTC_FAT10592	NTC	79
64503912	NTC_FAT10592	NTC	175
64503913	NTC_FAT10592	NTC	82
64503914	NTC_FAT10592	NTC	47
64503915	NTC_FAT10592	NTC	47
64503916	NTC_FAT10592	NTC	47
64503917	NTC_FAT10592	NTC	47
64503918	NTC_FAT10592	NTC	47
64503919	NTC_FAT10592	NTC	47
64503920	NTC_FAT10592	NTC	87
64503921	NTC_FAT10592	NTC	80
64503922	NTC_FAT10592	NTC	103
64503923	NTC_FAT10592	NTC	153
64503924	NTC_FAT10592	NTC	30
64503925	NTC_FAT10592	NTC	112
64503926	NTC_FAT10592	NTC	116
64503927	NTC_FAT10592	NTC	88
64503928	NTC_FAT10592	NTC	36
64503929	NTC_FAT10592	NTC	123
64503930	NTC_FAT10592	NTC	64
64503931	NTC_FAT10592	NTC	53
64503932	NTC_FAT10592	NTC	127
64503933	NTC_FAT10592	NTC	129
64503934	NTC_FAT10592	NTC	123
64503935	NTC_FAT10592	NTC	58
64503936	NTC_FAT10592	NTC	52
64503937	NTC_FAT10592	NTC	51
64503938	NTC_FAT10592	NTC	117
64503939	NTC_FAT10592	NTC	26
64503940	NTC_FAT10592	NTC	99
64503941	NTC_FAT10592	NTC	118
64503942	NTC_FAT10592	NTC	54
64503943	NTC_FAT10592	NTC	211
64503944	NTC_FAT10592	NTC	58
64503945	NTC_FAT10592	NTC	52
64503946	NTC_FAT10592	NTC	20
64503947	NTC_FAT10592	NTC	66
64503948	NTC_FAT10592	NTC	140
64503949	NTC_FAT10592	NTC	11
64503950	NTC_FAT10592	NTC	196
64503951	NTC_FAT10592	NTC	254
64503952	NTC_FAT10592	NTC	143
64503953	NTC_FAT10592	NTC	66
64503954	NTC_FAT10592	NTC	140
64503955	NTC_FAT10592	NTC	66
64503956	NTC_FAT10592	NTC	141
64503957	NTC_FAT10592	NTC	163
64503958	NTC_FAT10592	NTC	141
64503959	NTC_FAT10592	NTC	163
64503960	NTC_FAT10592	NTC	80
64503961	NTC_FAT10592	NTC	36
64503962	NTC_FAT10592	NTC	212
64503963	NTC_FAT10592	NTC	126
64503964	NTC_FAT10592	NTC	183
64503965	NTC_FAT10592	NTC	189
64503966	NTC_FAT10592	NTC	44
64503967	NTC_FAT10592	NTC	18
64503968	NTC_FAT10592	NTC	56
64503969	NTC_FAT10592	NTC	128
64503970	NTC_FAT10592	NTC	89
64503971	NTC_FAT10592	NTC	192
64503972	NTC_FAT10592	NTC	53
64503973	NTC_FAT10592	NTC	66
64503974	NTC_FAT10592	NTC	24
64503975	NTC_FAT10592	NTC	116
64503976	NTC_FAT10592	NTC	52
64503977	NTC_FAT10592	NTC	69
64503978	NTC_FAT10592	NTC	76
64503979	NTC_FAT10592	NTC	140
64503980	NTC_FAT10592	NTC	108
64503981	NTC_FAT10592	NTC	115
64503982	NTC_FAT10592	NTC	74
64503983	NTC_FAT10592	NTC	72
64503984	NTC_FAT10592	NTC	66
64503985	NTC_FAT10592	NTC	60
64503986	NTC_FAT10592	NTC	47
64503987	NTC_FAT10592	NTC	123
64503988	NTC_FAT10592	NTC	30
64503989	NTC_FAT10592	NTC	49
64503990	NTC_FAT10592	NTC	85
64503991	NTC_FAT10592	NTC	147
64503992	NTC_FAT10592	NTC	164
64503993	NTC_FAT10592	NTC	98
64503994	NTC_FAT10592	NTC	92
64503995	NTC_FAT10592	NTC	82
64503996	NTC_FAT10592	NTC	200
64503997	NTC_FAT10592	NTC	181
64503998	NTC_FAT10592	NTC	73
64503999	NTC_FAT10592	NTC	74
64504000	NTC_FAT10592	NTC	23
64504001	NTC_FAT10592	NTC	38
64504002	NTC_FAT10592	NTC	162
64504003	NTC_FAT10592	NTC	206
64504004	NTC_FAT10592	NTC	217
64504005	NTC_FAT10592	NTC	59
64504006	NTC_FAT10592	NTC	78
64504007	NTC_FAT10592	NTC	130
64504008	NTC_FAT10592	NTC	61
64504009	NTC_FAT10592	NTC	152
64504010	NTC_FAT10592	NTC	51
64504011	NTC_FAT10592	NTC	172
64504012	NTC_FAT10592	NTC	178
64504013	NTC_FAT10592	NTC	49
64504014	NTC_FAT10592	NTC	89
64504015	NTC_FAT10592	NTC	153
64504016	NTC_FAT10592	NTC	116
64504017	NTC_FAT10592	NTC	50
64504018	NTC_FAT10592	NTC	54
64504019	NTC_FAT10592	NTC	199
64504020	NTC_FAT10592	NTC	187
64504021	NTC_FAT10592	NTC	121
64504022	NTC_FAT10592	NTC	68
64504023	NTC_FAT10592	NTC	196
64504024	NTC_FAT10592	NTC	238
64504025	NTC_FAT10592	NTC	42
64504026	NTC_FAT10592	NTC	47
64504027	NTC_FAT10592	NTC	66
64504028	NTC_FAT10592	NTC	31
64504029	NTC_FAT10592	NTC	61
64504030	NTC_FAT10592	NTC	32
64504031	NTC_FAT10592	NTC	188
64504032	NTC_FAT10592	NTC	123
64504033	NTC_FAT10592	NTC	151
64504034	NTC_FAT10592	NTC	35
64504035	NTC_FAT10592	NTC	134
64504036	NTC_FAT10592	NTC	137
64504037	NTC_FAT10592	NTC	106
64504038	NTC_FAT10592	NTC	183
64504039	NTC_FAT10592	NTC	44
64504040	NTC_FAT10592	NTC	23
64504041	NTC_FAT10592	NTC	72
64504042	NTC_FAT10592	NTC	53
64504043	NTC_FAT10592	NTC	80
64504044	NTC_FAT10592	NTC	69
64504045	NTC_FAT10592	NTC	56
64504046	NTC_FAT10592	NTC	36
64504047	NTC_FAT10592	NTC	189
64504048	NTC_FAT10592	NTC	116
64504049	NTC_FAT10592	NTC	126
64504050	NTC_FAT10592	NTC	192
64504051	NTC_FAT10592	NTC	76
64504052	NTC_FAT10592	NTC	108
64504053	NTC_FAT10592	NTC	74
64504054	NTC_FAT10592	NTC	24
64504055	NTC_FAT10592	NTC	30
64504056	NTC_FAT10592	NTC	18
64504057	NTC_FAT10592	NTC	115
64504058	NTC_FAT10592	NTC	212
64504059	NTC_FAT10592	NTC	128
64504060	NTC_FAT10592	NTC	89
64504061	NTC_FAT10592	NTC	140
64504062	NTC_FAT10592	NTC	66
64504063	NTC_FAT10592	NTC	52
64504064	NTC_FAT10592	NTC	66
64504065	NTC_FAT10592	NTC	60
64504066	NTC_FAT10592	NTC	47
64504067	NTC_FAT10592	NTC	123
64504068	NTC_FAT10592	NTC	49
64504069	NTC_FAT10592	NTC	85
64504070	NTC_FAT10592	NTC	147
64504071	NTC_FAT10592	NTC	164
64504072	NTC_FAT10592	NTC	98
64504073	NTC_FAT10592	NTC	92
64504074	NTC_FAT10592	NTC	82
64504075	NTC_FAT10592	NTC	74
64504076	NTC_FAT10592	NTC	200
64504077	NTC_FAT10592	NTC	73
64504078	NTC_FAT10592	NTC	181
64504079	NTC_FAT10592	NTC	38
64504080	NTC_FAT10592	NTC	162
64504081	NTC_FAT10592	NTC	206
64504082	NTC_FAT10592	NTC	217
64504083	NTC_FAT10592	NTC	59
64504084	NTC_FAT10592	NTC	78
64504085	NTC_FAT10592	NTC	130
64504086	NTC_FAT10592	NTC	61
64504087	NTC_FAT10592	NTC	152
64504088	NTC_FAT10592	NTC	51
64504089	NTC_FAT10592	NTC	172
64504090	NTC_FAT10592	NTC	178
64504091	NTC_FAT10592	NTC	49
64504092	NTC_FAT10592	NTC	89
64504093	NTC_FAT10592	NTC	153
64504094	NTC_FAT10592	NTC	116
64504095	NTC_FAT10592	NTC	50
64504096	NTC_FAT10592	NTC	54
64504097	NTC_FAT10592	NTC	199
64504098	NTC_FAT10592	NTC	187
64504099	NTC_FAT10592	NTC	121
64504100	NTC_FAT10592	NTC	68
64504101	NTC_FAT10592	NTC	196
64504102	NTC_FAT10592	NTC	238
64504103	NTC_FAT10592	NTC	42
64504104	NTC_FAT10592	NTC	47
64504105	NTC_FAT10592	NTC	66
64504106	NTC_FAT10592	NTC	31
64504107	NTC_FAT10592	NTC	61
64504108	NTC_FAT10592	NTC	32
64504109	NTC_FAT10592	NTC	188
64504110	NTC_FAT10592	NTC	123
64504111	NTC_FAT10592	NTC	151
64504112	NTC_FAT10592	NTC	35
64504113	NTC_FAT10592	NTC	134
64504114	NTC_FAT10592	NTC	137
64504115	NTC_FAT10592	NTC	106
64504116	NTC_FAT10592	NTC	200
64504117	NTC_FAT10592	NTC	181
64504118	NTC_FAT10592	NTC	74
64504119	NTC_FAT10592	NTC	66
64504120	NTC_FAT10592	NTC	73
64504121	NTC_FAT10592	NTC	80
64504122	NTC_FAT10592	NTC	36
64504123	NTC_FAT10592	NTC	212
64504124	NTC_FAT10592	NTC	74
64504125	NTC_FAT10592	NTC	126
64504126	NTC_FAT10592	NTC	60
64504127	NTC_FAT10592	NTC	47
64504128	NTC_FAT10592	NTC	189
64504129	NTC_FAT10592	NTC	44
64504130	NTC_FAT10592	NTC	123
64504131	NTC_FAT10592	NTC	164
64504132	NTC_FAT10592	NTC	82
64504133	NTC_FAT10592	NTC	56
64504134	NTC_FAT10592	NTC	128
64504135	NTC_FAT10592	NTC	49
64504136	NTC_FAT10592	NTC	89
64504137	NTC_FAT10592	NTC	23
64504138	NTC_FAT10592	NTC	192
64504139	NTC_FAT10592	NTC	53
64504140	NTC_FAT10592	NTC	66
64504141	NTC_FAT10592	NTC	24
64504142	NTC_FAT10592	NTC	116
64504143	NTC_FAT10592	NTC	52
64504144	NTC_FAT10592	NTC	98
64504145	NTC_FAT10592	NTC	69
64504146	NTC_FAT10592	NTC	85
64504147	NTC_FAT10592	NTC	92
64504148	NTC_FAT10592	NTC	147
64504149	NTC_FAT10592	NTC	108
64504150	NTC_FAT10592	NTC	115
64504151	NTC_FAT10592	NTC	72
64504152	NTC_FAT10592	NTC	140
64504153	NTC_FAT10592	NTC	183
64504154	NTC_FAT10592	NTC	30
64504155	NTC_FAT10592	NTC	18
64504156	NTC_FAT10592	NTC	76
64504157	NTC_FAT10592	NTC	38
64504158	NTC_FAT10592	NTC	162
64504159	NTC_FAT10592	NTC	206
64504160	NTC_FAT10592	NTC	217
64504161	NTC_FAT10592	NTC	59
64504162	NTC_FAT10592	NTC	78
64504163	NTC_FAT10592	NTC	130
64504164	NTC_FAT10592	NTC	61
64504165	NTC_FAT10592	NTC	152
64504166	NTC_FAT10592	NTC	51
64504167	NTC_FAT10592	NTC	172
64504168	NTC_FAT10592	NTC	178
64504169	NTC_FAT10592	NTC	49
64504170	NTC_FAT10592	NTC	89
64504171	NTC_FAT10592	NTC	153
64504172	NTC_FAT10592	NTC	116
64504173	NTC_FAT10592	NTC	50
64504174	NTC_FAT10592	NTC	54
64504175	NTC_FAT10592	NTC	199
64504176	NTC_FAT10592	NTC	187
64504177	NTC_FAT10592	NTC	121
64504178	NTC_FAT10592	NTC	68
64504179	NTC_FAT10592	NTC	196
64504180	NTC_FAT10592	NTC	238
64504181	NTC_FAT10592	NTC	42
64504182	NTC_FAT10592	NTC	47
64504183	NTC_FAT10592	NTC	66
64504184	NTC_FAT10592	NTC	31
64504185	NTC_FAT10592	NTC	61
64504186	NTC_FAT10592	NTC	32
64504187	NTC_FAT10592	NTC	188
64504188	NTC_FAT10592	NTC	123
64504189	NTC_FAT10592	NTC	151
64504190	NTC_FAT10592	NTC	35
64504191	NTC_FAT10592	NTC	134
64504192	NTC_FAT10592	NTC	137
64504193	NTC_FAT10592	NTC	106
64504194	NTC_FAT10592	NTC	56
64504195	NTC_FAT10592	NTC	54
64504196	NTC_FAT10592	NTC	270
64504197	NTC_FAT10592	NTC	54
64504198	NTC_FAT10592	NTC	270
64504199	NTC_FAT10592	NTC	54
64504200	NTC_FAT10592	NTC	270
64504201	NTC_FAT10592	NTC	54
64504202	NTC_FAT10592	NTC	270
64504203	NTC_FAT10592	NTC	95
64504204	NTC_FAT10592	NTC	111
64504205	NTC_FAT10592	NTC	177
64504206	NTC_FAT10592	NTC	95
64504207	NTC_FAT10592	NTC	146
64504208	NTC_FAT10592	NTC	238
64504209	NTC_FAT10592	NTC	95
64504210	NTC_FAT10592	NTC	92
64504211	NTC_FAT10592	NTC	220
64504212	NTC_FAT10592	NTC	111
64504213	NTC_FAT10592	NTC	177
64504214	NTC_FAT10592	NTC	95
64504215	NTC_FAT10592	NTC	146
64504216	NTC_FAT10592	NTC	238
64504217	NTC_FAT10592	NTC	139
64504218	NTC_FAT10592	NTC	130
64504219	NTC_FAT10592	NTC	146
64504220	NTC_FAT10592	NTC	92
64504221	NTC_FAT10592	NTC	220
64504222	NTC_FAT10592	NTC	95
64504223	NTC_FAT10592	NTC	92
64504224	NTC_FAT10592	NTC	220
64504225	NTC_FAT10592	NTC	177
64504226	NTC_FAT10592	NTC	111
64504227	NTC_FAT10592	NTC	146
64504228	NTC_FAT10592	NTC	238
64504229	NTC_FAT10592	NTC	139
64504230	NTC_FAT10592	NTC	130
64504231	NTC_FAT10592	NTC	146
64504232	NTC_FAT10592	NTC	92
64504233	NTC_FAT10592	NTC	220
64504234	NTC_FAT10592	NTC	177
64504235	NTC_FAT10592	NTC	111
64504236	NTC_FAT10592	NTC	146
64504237	NTC_FAT10592	NTC	238
64504238	NTC_FAT10592	NTC	139
64504239	NTC_FAT10592	NTC	130
64504240	NTC_FAT10592	NTC	146
64504241	NTC_FAT10592	NTC	92
64504242	NTC_FAT10592	NTC	220
64504243	NTC_FAT10592	NTC	177
64504244	NTC_FAT10592	NTC	111
64504245	NTC_FAT10592	NTC	95
64504246	NTC_FAT10592	NTC	146
64504247	NTC_FAT10592	NTC	238
64504248	NTC_FAT10592	NTC	139
64504249	NTC_FAT10592	NTC	130
64504250	NTC_FAT10592	NTC	146
64504251	NTC_FAT10592	NTC	92
64504252	NTC_FAT10592	NTC	220
64504253	NTC_FAT10592	NTC	177
64504254	NTC_FAT10592	NTC	61
64504255	NTC_FAT10592	NTC	193
64504256	NTC_FAT10592	NTC	236
64504257	NTC_FAT10592	NTC	81
64504258	NTC_FAT10592	NTC	231
64504259	NTC_FAT10592	NTC	81
64504260	NTC_FAT10592	NTC	231
64504261	NTC_FAT10592	NTC	81
64504262	NTC_FAT10592	NTC	231
64504263	NTC_FAT10592	NTC	81
64504264	NTC_FAT10592	NTC	231
64504265	NTC_FAT10592	NTC	185
64504266	NTC_FAT10592	NTC	259
64504267	NTC_FAT10592	NTC	188
64504268	NTC_FAT10592	NTC	48
64504269	NTC_FAT10592	NTC	330
64504270	NTC_FAT10592	NTC	298
64504271	NTC_FAT10592	NTC	134
64504272	NTC_FAT10592	NTC	76
64504273	NTC_FAT10592	NTC	271
64504274	NTC_FAT10592	NTC	54
64504275	NTC_FAT10592	NTC	159
64504276	NTC_FAT10592	NTC	185
64504277	NTC_FAT10592	NTC	259
64504278	NTC_FAT10592	NTC	188
64504279	NTC_FAT10592	NTC	185
64504280	NTC_FAT10592	NTC	259
64504281	NTC_FAT10592	NTC	99
64504282	NTC_FAT10592	NTC	197
64504283	NTC_FAT10592	NTC	254
64504284	NTC_FAT10592	NTC	166
64504285	NTC_FAT10592	NTC	46
64504286	NTC_FAT10592	NTC	59
64504287	NTC_FAT10592	NTC	50
64504288	NTC_FAT10592	NTC	124
64504289	NTC_FAT10592	NTC	120
64504290	NTC_FAT10592	NTC	159
64504291	NTC_FAT10592	NTC	154
64504292	NTC_FAT10592	NTC	139
64504293	NTC_FAT10592	NTC	124
64504294	NTC_FAT10592	NTC	76
64504295	NTC_FAT10592	NTC	222
64504296	NTC_FAT10592	NTC	61
64504297	NTC_FAT10592	NTC	234
64504298	NTC_FAT10592	NTC	206
64504299	NTC_FAT10592	NTC	263
64504300	NTC_FAT10592	NTC	27
64504301	NTC_FAT10592	NTC	155
64504302	NTC_FAT10592	NTC	89
64504303	NTC_FAT10592	NTC	131
64504304	NTC_FAT10592	NTC	86
64504305	NTC_FAT10592	NTC	221
64504306	NTC_FAT10592	NTC	205
64504307	NTC_FAT10592	NTC	190
64504308	NTC_FAT10592	NTC	224
64504309	NTC_FAT10592	NTC	30
64504310	NTC_FAT10592	NTC	341
64504311	NTC_FAT10592	NTC	113
64504312	NTC_FAT10592	NTC	46
64504313	NTC_FAT10592	NTC	59
64504314	NTC_FAT10592	NTC	124
64504315	NTC_FAT10592	NTC	46
64504316	NTC_FAT10592	NTC	59
64504317	NTC_FAT10592	NTC	124
64504318	NTC_FAT10592	NTC	174
64504319	NTC_FAT10592	NTC	254
64504320	NTC_FAT10592	NTC	163
64504321	NTC_FAT10592	NTC	194
64504322	NTC_FAT10592	NTC	58
64504323	NTC_FAT10592	NTC	153
64504324	NTC_FAT10592	NTC	167
64504325	NTC_FAT10592	NTC	239
64504326	NTC_FAT10592	NTC	303
64504327	NTC_FAT10592	NTC	9
64504328	NTC_FAT10592	NTC	144
64504329	NTC_FAT10592	NTC	53
64504330	NTC_FAT10592	NTC	192
64504331	NTC_FAT10592	NTC	259
64504332	NTC_FAT10592	NTC	172
64504333	NTC_FAT10592	NTC	188
64504334	NTC_FAT10592	NTC	102
64504335	NTC_FAT10592	NTC	260
64504336	NTC_FAT10592	NTC	165
64504337	NTC_FAT10592	NTC	138
64504338	NTC_FAT10592	NTC	92
64504339	NTC_FAT10592	NTC	48
64504340	NTC_FAT10592	NTC	121
64504341	NTC_FAT10592	NTC	272
64504342	NTC_FAT10592	NTC	187
64504343	NTC_FAT10592	NTC	28
64504344	NTC_FAT10592	NTC	103
64504345	NTC_FAT10592	NTC	116
64504346	NTC_FAT10592	NTC	316
64504347	NTC_FAT10592	NTC	138
64504348	NTC_FAT10592	NTC	78
64504349	NTC_FAT10592	NTC	156
64504350	NTC_FAT10592	NTC	201
64504351	NTC_FAT10592	NTC	184
64504352	NTC_FAT10592	NTC	151
64504353	NTC_FAT10592	NTC	159
64504354	NTC_FAT10592	NTC	330
64504355	NTC_FAT10592	NTC	199
64504356	NTC_FAT10592	NTC	106
64504357	NTC_FAT10592	NTC	115
64504358	NTC_FAT10592	NTC	92
64504359	NTC_FAT10592	NTC	262
64504360	NTC_FAT10592	NTC	109
64504361	NTC_FAT10592	NTC	140
64504362	NTC_FAT10592	NTC	119
64504363	NTC_FAT10592	NTC	138
64504364	NTC_FAT10592	NTC	67
64504365	NTC_FAT10592	NTC	167
64504366	NTC_FAT10592	NTC	193
64504367	NTC_FAT10592	NTC	168
64504368	NTC_FAT10592	NTC	181
64504369	NTC_FAT10592	NTC	213
64504370	NTC_FAT10592	NTC	59
64504371	NTC_FAT10592	NTC	12
64504372	NTC_FAT10592	NTC	78
64504373	NTC_FAT10592	NTC	155
64504374	NTC_FAT10592	NTC	187
64504375	NTC_FAT10592	NTC	173
64504376	NTC_FAT10592	NTC	72
64504377	NTC_FAT10592	NTC	178
64504378	NTC_FAT10592	NTC	79
64504379	NTC_FAT10592	NTC	108
64504380	NTC_FAT10592	NTC	97
64504381	NTC_FAT10592	NTC	138
64504382	NTC_FAT10592	NTC	58
64504383	NTC_FAT10592	NTC	261
64504384	NTC_FAT10592	NTC	275
64504385	NTC_FAT10592	NTC	143
64504386	NTC_FAT10592	NTC	191
64504387	NTC_FAT10592	NTC	208
64504388	NTC_FAT10592	NTC	177
64504389	NTC_FAT10592	NTC	226
64504390	NTC_FAT10592	NTC	242
64504391	NTC_FAT10592	NTC	276
64504392	NTC_FAT10592	NTC	155
64504393	NTC_FAT10592	NTC	208
64504394	NTC_FAT10592	NTC	68
64504395	NTC_FAT10592	NTC	262
64504396	NTC_FAT10592	NTC	140
64504397	NTC_FAT10592	NTC	263
64504398	NTC_FAT10592	NTC	134
64504399	NTC_FAT10592	NTC	159
64504400	NTC_FAT10592	NTC	304
64504401	NTC_FAT10592	NTC	122
64504402	NTC_FAT10592	NTC	227
64504403	NTC_FAT10592	NTC	301
64504404	NTC_FAT10592	NTC	255
64504405	NTC_FAT10592	NTC	84
64504406	NTC_FAT10592	NTC	131
64504407	NTC_FAT10592	NTC	248
64504408	NTC_FAT10592	NTC	171
64504409	NTC_FAT10592	NTC	338
64504410	NTC_FAT10592	NTC	248
64504411	NTC_FAT10592	NTC	229
64504412	NTC_FAT10592	NTC	49
64504413	NTC_FAT10592	NTC	198
64504414	NTC_FAT10592	NTC	170
64504415	NTC_FAT10592	NTC	172
64504416	NTC_FAT10592	NTC	225
64504417	NTC_FAT10592	NTC	126
64504418	NTC_FAT10592	NTC	253
64504419	NTC_FAT10592	NTC	208
64504420	NTC_FAT10592	NTC	259
64504421	NTC_FAT10592	NTC	322
64504422	NTC_FAT10592	NTC	226
64504423	NTC_FAT10592	NTC	327
64504424	NTC_FAT10592	NTC	90
64504425	NTC_FAT10592	NTC	205
64504426	NTC_FAT10592	NTC	89
64504427	NTC_FAT10592	NTC	195
64504428	NTC_FAT10592	NTC	180
64504429	NTC_FAT10592	NTC	65
64504430	NTC_FAT10592	NTC	163
64504431	NTC_FAT10592	NTC	62
64504432	NTC_FAT10592	NTC	40
64504433	NTC_FAT10592	NTC	126
64504434	NTC_FAT10592	NTC	28
64504435	NTC_FAT10592	NTC	76
64504436	NTC_FAT10592	NTC	102
64504437	NTC_FAT10592	NTC	100
64504438	NTC_FAT10592	NTC	282
64504439	NTC_FAT10592	NTC	168
64504440	NTC_FAT10592	NTC	44
64504441	NTC_FAT10592	NTC	172
64504442	NTC_FAT10592	NTC	37
64504443	NTC_FAT10592	NTC	58
64504444	NTC_FAT10592	NTC	175
64504445	NTC_FAT10592	NTC	198
64504446	NTC_FAT10592	NTC	94
64504447	NTC_FAT10592	NTC	117
64504448	NTC_FAT10592	NTC	142
64504449	NTC_FAT10592	NTC	126
64504450	NTC_FAT10592	NTC	62
64504451	NTC_FAT10592	NTC	204
64504452	NTC_FAT10592	NTC	87
64504453	NTC_FAT10592	NTC	256
64504454	NTC_FAT10592	NTC	50
64504455	NTC_FAT10592	NTC	231
64504456	NTC_FAT10592	NTC	172
64504457	NTC_FAT10592	NTC	128
64504458	NTC_FAT10592	NTC	131
64504459	NTC_FAT10592	NTC	158
64504460	NTC_FAT10592	NTC	204
64504461	NTC_FAT10592	NTC	172
64504462	NTC_FAT10592	NTC	81
64504463	NTC_FAT10592	NTC	156
64504464	NTC_FAT10592	NTC	236
64504465	NTC_FAT10592	NTC	172
64504466	NTC_FAT10592	NTC	309
64504467	NTC_FAT10592	NTC	245
64504468	NTC_FAT10592	NTC	244
64504469	NTC_FAT10592	NTC	79
64504470	NTC_FAT10592	NTC	154
64504471	NTC_FAT10592	NTC	109
64504472	NTC_FAT10592	NTC	246
64504473	NTC_FAT10592	NTC	68
64504474	NTC_FAT10592	NTC	49
64504475	NTC_FAT10592	NTC	264
64504476	NTC_FAT10592	NTC	280
64504477	NTC_FAT10592	NTC	38
64504478	NTC_FAT10592	NTC	151
64504479	NTC_FAT10592	NTC	52
64504480	NTC_FAT10592	NTC	223
64504481	NTC_FAT10592	NTC	173
64504482	NTC_FAT10592	NTC	159
64504483	NTC_FAT10592	NTC	201
64504484	NTC_FAT10592	NTC	184
64504485	NTC_FAT10592	NTC	131
64504486	NTC_FAT10592	NTC	56
64504487	NTC_FAT10592	NTC	39
64504488	NTC_FAT10592	NTC	182
64504489	NTC_FAT10592	NTC	22
64504490	NTC_FAT10592	NTC	204
64504491	NTC_FAT10592	NTC	189
64504492	NTC_FAT10592	NTC	149
64504493	NTC_FAT10592	NTC	115
64504494	NTC_FAT10592	NTC	94
64504495	NTC_FAT10592	NTC	110
64504496	NTC_FAT10592	NTC	132
64504497	NTC_FAT10592	NTC	207
64504498	NTC_FAT10592	NTC	181
64504499	NTC_FAT10592	NTC	208
64504500	NTC_FAT10592	NTC	37
64504501	NTC_FAT10592	NTC	86
64504502	NTC_FAT10592	NTC	192
64504503	NTC_FAT10592	NTC	284
64504504	NTC_FAT10592	NTC	34
64504505	NTC_FAT10592	NTC	161
64504506	NTC_FAT10592	NTC	69
64504507	NTC_FAT10592	NTC	200
64504508	NTC_FAT10592	NTC	161
64504509	NTC_FAT10592	NTC	228
64504510	NTC_FAT10592	NTC	229
64504511	NTC_FAT10592	NTC	168
64504512	NTC_FAT10592	NTC	68
64504513	NTC_FAT10592	NTC	144
64504514	NTC_FAT10592	NTC	245
64504515	NTC_FAT10592	NTC	196
64504516	NTC_FAT10592	NTC	114
64504517	NTC_FAT10592	NTC	179
64504518	NTC_FAT10592	NTC	195
64504519	NTC_FAT10592	NTC	165
64504520	NTC_FAT10592	NTC	173
64504521	NTC_FAT10592	NTC	193
64504522	NTC_FAT10592	NTC	173
64504523	NTC_FAT10592	NTC	196
64504524	NTC_FAT10592	NTC	20
64504525	NTC_FAT10592	NTC	74
64504526	NTC_FAT10592	NTC	36
64504527	NTC_FAT10592	NTC	74
64504528	NTC_FAT10592	NTC	65
64504529	NTC_FAT10592	NTC	273
64504530	NTC_FAT10592	NTC	85
64504531	NTC_FAT10592	NTC	218
64504532	NTC_FAT10592	NTC	77
64504533	NTC_FAT10592	NTC	163
64504534	NTC_FAT10592	NTC	194
64504535	NTC_FAT10592	NTC	58
64504536	NTC_FAT10592	NTC	153
64504537	NTC_FAT10592	NTC	167
64504538	NTC_FAT10592	NTC	239
64504539	NTC_FAT10592	NTC	303
64504540	NTC_FAT10592	NTC	9
64504541	NTC_FAT10592	NTC	144
64504542	NTC_FAT10592	NTC	53
64504543	NTC_FAT10592	NTC	192
64504544	NTC_FAT10592	NTC	259
64504545	NTC_FAT10592	NTC	172
64504546	NTC_FAT10592	NTC	188
64504547	NTC_FAT10592	NTC	102
64504548	NTC_FAT10592	NTC	260
64504549	NTC_FAT10592	NTC	165
64504550	NTC_FAT10592	NTC	138
64504551	NTC_FAT10592	NTC	92
64504552	NTC_FAT10592	NTC	48
64504553	NTC_FAT10592	NTC	121
64504554	NTC_FAT10592	NTC	272
64504555	NTC_FAT10592	NTC	187
64504556	NTC_FAT10592	NTC	28
64504557	NTC_FAT10592	NTC	103
64504558	NTC_FAT10592	NTC	116
64504559	NTC_FAT10592	NTC	316
64504560	NTC_FAT10592	NTC	138
64504561	NTC_FAT10592	NTC	78
64504562	NTC_FAT10592	NTC	156
64504563	NTC_FAT10592	NTC	201
64504564	NTC_FAT10592	NTC	184
64504565	NTC_FAT10592	NTC	151
64504566	NTC_FAT10592	NTC	159
64504567	NTC_FAT10592	NTC	330
64504568	NTC_FAT10592	NTC	199
64504569	NTC_FAT10592	NTC	106
64504570	NTC_FAT10592	NTC	115
64504571	NTC_FAT10592	NTC	92
64504572	NTC_FAT10592	NTC	262
64504573	NTC_FAT10592	NTC	109
64504574	NTC_FAT10592	NTC	140
64504575	NTC_FAT10592	NTC	119
64504576	NTC_FAT10592	NTC	138
64504577	NTC_FAT10592	NTC	67
64504578	NTC_FAT10592	NTC	167
64504579	NTC_FAT10592	NTC	193
64504580	NTC_FAT10592	NTC	168
64504581	NTC_FAT10592	NTC	181
64504582	NTC_FAT10592	NTC	213
64504583	NTC_FAT10592	NTC	59
64504584	NTC_FAT10592	NTC	12
64504585	NTC_FAT10592	NTC	78
64504586	NTC_FAT10592	NTC	155
64504587	NTC_FAT10592	NTC	187
64504588	NTC_FAT10592	NTC	173
64504589	NTC_FAT10592	NTC	72
64504590	NTC_FAT10592	NTC	178
64504591	NTC_FAT10592	NTC	79
64504592	NTC_FAT10592	NTC	108
64504593	NTC_FAT10592	NTC	97
64504594	NTC_FAT10592	NTC	143
64504595	NTC_FAT10592	NTC	261
64504596	NTC_FAT10592	NTC	275
64504597	NTC_FAT10592	NTC	58
64504598	NTC_FAT10592	NTC	208
64504599	NTC_FAT10592	NTC	138
64504600	NTC_FAT10592	NTC	191
64504601	NTC_FAT10592	NTC	177
64504602	NTC_FAT10592	NTC	226
64504603	NTC_FAT10592	NTC	242
64504604	NTC_FAT10592	NTC	255
64504605	NTC_FAT10592	NTC	276
64504606	NTC_FAT10592	NTC	155
64504607	NTC_FAT10592	NTC	208
64504608	NTC_FAT10592	NTC	68
64504609	NTC_FAT10592	NTC	262
64504610	NTC_FAT10592	NTC	140
64504611	NTC_FAT10592	NTC	263
64504612	NTC_FAT10592	NTC	134
64504613	NTC_FAT10592	NTC	159
64504614	NTC_FAT10592	NTC	304
64504615	NTC_FAT10592	NTC	227
64504616	NTC_FAT10592	NTC	301
64504617	NTC_FAT10592	NTC	84
64504618	NTC_FAT10592	NTC	131
64504619	NTC_FAT10592	NTC	248
64504620	NTC_FAT10592	NTC	171
64504621	NTC_FAT10592	NTC	338
64504622	NTC_FAT10592	NTC	248
64504623	NTC_FAT10592	NTC	229
64504624	NTC_FAT10592	NTC	49
64504625	NTC_FAT10592	NTC	198
64504626	NTC_FAT10592	NTC	170
64504627	NTC_FAT10592	NTC	172
64504628	NTC_FAT10592	NTC	225
64504629	NTC_FAT10592	NTC	126
64504630	NTC_FAT10592	NTC	253
64504631	NTC_FAT10592	NTC	208
64504632	NTC_FAT10592	NTC	259
64504633	NTC_FAT10592	NTC	322
64504634	NTC_FAT10592	NTC	226
64504635	NTC_FAT10592	NTC	327
64504636	NTC_FAT10592	NTC	90
64504637	NTC_FAT10592	NTC	205
64504638	NTC_FAT10592	NTC	89
64504639	NTC_FAT10592	NTC	195
64504640	NTC_FAT10592	NTC	180
64504641	NTC_FAT10592	NTC	65
64504642	NTC_FAT10592	NTC	163
64504643	NTC_FAT10592	NTC	62
64504644	NTC_FAT10592	NTC	40
64504645	NTC_FAT10592	NTC	126
64504646	NTC_FAT10592	NTC	76
64504647	NTC_FAT10592	NTC	102
64504648	NTC_FAT10592	NTC	100
64504649	NTC_FAT10592	NTC	282
64504650	NTC_FAT10592	NTC	168
64504651	NTC_FAT10592	NTC	44
64504652	NTC_FAT10592	NTC	172
64504653	NTC_FAT10592	NTC	37
64504654	NTC_FAT10592	NTC	58
64504655	NTC_FAT10592	NTC	175
64504656	NTC_FAT10592	NTC	198
64504657	NTC_FAT10592	NTC	94
64504658	NTC_FAT10592	NTC	117
64504659	NTC_FAT10592	NTC	142
64504660	NTC_FAT10592	NTC	126
64504661	NTC_FAT10592	NTC	62
64504662	NTC_FAT10592	NTC	204
64504663	NTC_FAT10592	NTC	87
64504664	NTC_FAT10592	NTC	256
64504665	NTC_FAT10592	NTC	50
64504666	NTC_FAT10592	NTC	231
64504667	NTC_FAT10592	NTC	172
64504668	NTC_FAT10592	NTC	128
64504669	NTC_FAT10592	NTC	131
64504670	NTC_FAT10592	NTC	158
64504671	NTC_FAT10592	NTC	204
64504672	NTC_FAT10592	NTC	172
64504673	NTC_FAT10592	NTC	81
64504674	NTC_FAT10592	NTC	156
64504675	NTC_FAT10592	NTC	236
64504676	NTC_FAT10592	NTC	172
64504677	NTC_FAT10592	NTC	309
64504678	NTC_FAT10592	NTC	245
64504679	NTC_FAT10592	NTC	154
64504680	NTC_FAT10592	NTC	109
64504681	NTC_FAT10592	NTC	38
64504682	NTC_FAT10592	NTC	151
64504683	NTC_FAT10592	NTC	223
64504684	NTC_FAT10592	NTC	201
64504685	NTC_FAT10592	NTC	39
64504686	NTC_FAT10592	NTC	94
64504687	NTC_FAT10592	NTC	181
64504688	NTC_FAT10592	NTC	208
64504689	NTC_FAT10592	NTC	34
64504690	NTC_FAT10592	NTC	72
64504691	NTC_FAT10592	NTC	173
64504692	NTC_FAT10592	NTC	140
64504693	NTC_FAT10592	NTC	115
64504694	NTC_FAT10592	NTC	131
64504695	NTC_FAT10592	NTC	195
64504696	NTC_FAT10592	NTC	37
64504697	NTC_FAT10592	NTC	204
64504698	NTC_FAT10592	NTC	50
64504699	NTC_FAT10592	NTC	172
64504700	NTC_FAT10592	NTC	204
64504701	NTC_FAT10592	NTC	81
64504702	NTC_FAT10592	NTC	322
64504703	NTC_FAT10592	NTC	226
64504704	NTC_FAT10592	NTC	89
64504705	NTC_FAT10592	NTC	46
64504706	NTC_FAT10592	NTC	143
64504707	NTC_FAT10592	NTC	18
64504708	NTC_FAT10592	NTC	67
64504709	NTC_FAT10592	NTC	78
64504710	NTC_FAT10592	NTC	89
64504711	NTC_FAT10592	NTC	168
64504712	NTC_FAT10592	NTC	46
64504713	NTC_FAT10592	NTC	67
64504714	NTC_FAT10592	NTC	143
64504715	NTC_FAT10592	NTC	18
64504716	NTC_FAT10592	NTC	91
64504717	NTC_FAT10592	NTC	205
64504718	NTC_FAT10592	NTC	78
64504719	NTC_FAT10592	NTC	89
64504720	NTC_FAT10592	NTC	143
64504721	NTC_FAT10592	NTC	18
64504722	NTC_FAT10592	NTC	67
64504723	NTC_FAT10592	NTC	78
64504724	NTC_FAT10592	NTC	89
64504725	NTC_FAT10592	NTC	168
64504726	NTC_FAT10592	NTC	46
64504727	NTC_FAT10592	NTC	67
64504728	NTC_FAT10592	NTC	143
64504729	NTC_FAT10592	NTC	18
64504730	NTC_FAT10592	NTC	91
64504731	NTC_FAT10592	NTC	205
64504732	NTC_FAT10592	NTC	89
64504733	NTC_FAT10592	NTC	143
64504734	NTC_FAT10592	NTC	205
64504735	NTC_FAT10592	NTC	168
64504736	NTC_FAT10592	NTC	18
64504737	NTC_FAT10592	NTC	91
64504738	NTC_FAT10592	NTC	67
64504739	NTC_FAT10592	NTC	46
64504740	NTC_FAT10592	NTC	89
64504741	NTC_FAT10592	NTC	8
64504742	NTC_FAT10592	NTC	67
64504743	NTC_FAT10592	NTC	143
64504744	NTC_FAT10592	NTC	18
64504745	NTC_FAT10592	NTC	91
64504746	NTC_FAT10592	NTC	91
64504747	NTC_FAT10592	NTC	151
64504748	NTC_FAT10592	NTC	8
64504749	NTC_FAT10592	NTC	143
64504750	NTC_FAT10592	NTC	89
64504751	NTC_FAT10592	NTC	18
64504752	NTC_FAT10592	NTC	46
64504753	NTC_FAT10592	NTC	205
64504754	NTC_FAT10592	NTC	168
64504755	NTC_FAT10592	NTC	91
64504756	NTC_FAT10592	NTC	20
64504757	NTC_FAT10592	NTC	117
64504758	NTC_FAT10592	NTC	92
64504759	NTC_FAT10592	NTC	42
64504760	NTC_FAT10592	NTC	246
64504761	NTC_FAT10592	NTC	87
64504762	NTC_FAT10592	NTC	38
64504763	NTC_FAT10592	NTC	115
64504764	NTC_FAT10592	NTC	136
64504765	NTC_FAT10592	NTC	213
64504766	NTC_FAT10592	NTC	203
64504767	NTC_FAT10592	NTC	236
64504768	NTC_FAT10592	NTC	307
64504769	NTC_FAT10592	NTC	38
64504770	NTC_FAT10592	NTC	42
64504771	NTC_FAT10592	NTC	92
64504772	NTC_FAT10592	NTC	115
64504773	NTC_FAT10592	NTC	87
64504774	NTC_FAT10592	NTC	136
64504775	NTC_FAT10592	NTC	213
64504776	NTC_FAT10592	NTC	203
64504777	NTC_FAT10592	NTC	236
64504778	NTC_FAT10592	NTC	20
64504779	NTC_FAT10592	NTC	42
64504780	NTC_FAT10592	NTC	92
64504781	NTC_FAT10592	NTC	87
64504782	NTC_FAT10592	NTC	38
64504783	NTC_FAT10592	NTC	115
64504784	NTC_FAT10592	NTC	136
64504785	NTC_FAT10592	NTC	213
64504786	NTC_FAT10592	NTC	236
64504787	NTC_FAT10592	NTC	203
64504788	NTC_FAT10592	NTC	20
64504789	NTC_FAT10592	NTC	123
64504790	NTC_FAT10592	NTC	246
64504791	NTC_FAT10592	NTC	246
64504792	NTC_FAT10592	NTC	20
64504793	NTC_FAT10592	NTC	20
64504794	NTC_FAT10592	NTC	123
64504795	NTC_FAT10592	NTC	122
64504796	NTC_FAT10592	NTC	122
64504797	NTC_FAT10592	NTC	122
64504798	NTC_FAT10592	NTC	118
64504799	NTC_FAT10592	NTC	122
64504800	NTC_FAT10592	NTC	13
64504801	NTC_FAT10592	NTC	136
64504802	NTC_FAT10592	NTC	98
64504803	NTC_FAT10592	NTC	101
64504804	NTC_FAT10592	NTC	237
64504805	NTC_FAT10592	NTC	212
64504806	NTC_FAT10592	NTC	270
64504807	NTC_FAT10592	NTC	27
64504808	NTC_FAT10592	NTC	165
64504809	NTC_FAT10592	NTC	237
64504810	NTC_FAT10592	NTC	212
64504811	NTC_FAT10592	NTC	270
64504812	NTC_FAT10592	NTC	27
64504813	NTC_FAT10592	NTC	195
64504814	NTC_FAT10592	NTC	66
64504815	NTC_FAT10592	NTC	212
64504816	NTC_FAT10592	NTC	270
64504817	NTC_FAT10592	NTC	27
64504818	NTC_FAT10592	NTC	212
64504819	NTC_FAT10592	NTC	270
64504820	NTC_FAT10592	NTC	27
64504821	NTC_FAT10592	NTC	165
64504822	NTC_FAT10592	NTC	195
64504823	NTC_FAT10592	NTC	237
64504824	NTC_FAT10592	NTC	212
64504825	NTC_FAT10592	NTC	270
64504826	NTC_FAT10592	NTC	27
64504827	NTC_FAT10592	NTC	165
64504828	NTC_FAT10592	NTC	237
64504829	NTC_FAT10592	NTC	237
64504830	NTC_FAT10592	NTC	165
64504831	NTC_FAT10592	NTC	165
64504832	NTC_FAT10592	NTC	165
64504833	NTC_FAT10592	NTC	66
64504834	NTC_FAT10592	NTC	139
64504835	NTC_FAT10592	NTC	24
64504836	NTC_FAT10592	NTC	170
64504837	NTC_FAT10592	NTC	147
64504838	NTC_FAT10592	NTC	208
64504839	NTC_FAT10592	NTC	158
64504840	NTC_FAT10592	NTC	170
64504841	NTC_FAT10592	NTC	147
64504842	NTC_FAT10592	NTC	208
64504843	NTC_FAT10592	NTC	158
64504844	NTC_FAT10592	NTC	170
64504845	NTC_FAT10592	NTC	170
64504846	NTC_FAT10592	NTC	43
64504847	NTC_FAT10592	NTC	224
64504848	NTC_FAT10592	NTC	44
64504849	NTC_FAT10592	NTC	78
64504850	NTC_FAT10592	NTC	60
64504851	NTC_FAT10592	NTC	134
64504852	NTC_FAT10592	NTC	51
64504853	NTC_FAT10592	NTC	105
64504854	NTC_FAT10592	NTC	103
64504855	NTC_FAT10592	NTC	84
64504856	NTC_FAT10592	NTC	113
64504857	NTC_FAT10592	NTC	44
64504858	NTC_FAT10592	NTC	80
64504859	NTC_FAT10592	NTC	93
64504860	NTC_FAT10592	NTC	126
64504861	NTC_FAT10592	NTC	88
64504862	NTC_FAT10592	NTC	87
64504863	NTC_FAT10592	NTC	73
64504864	NTC_FAT10592	NTC	53
64504865	NTC_FAT10592	NTC	154
64504866	NTC_FAT10592	NTC	180
64504867	NTC_FAT10592	NTC	25
64504868	NTC_FAT10592	NTC	107
64504869	NTC_FAT10592	NTC	41
64504870	NTC_FAT10592	NTC	44
64504871	NTC_FAT10592	NTC	112
64504872	NTC_FAT10592	NTC	178
64504873	NTC_FAT10592	NTC	48
64504874	NTC_FAT10592	NTC	96
64504875	NTC_FAT10592	NTC	49
64504876	NTC_FAT10592	NTC	68
64504877	NTC_FAT10592	NTC	132
64504878	NTC_FAT10592	NTC	166
64504879	NTC_FAT10592	NTC	88
64504880	NTC_FAT10592	NTC	57
64504881	NTC_FAT10592	NTC	118
64504882	NTC_FAT10592	NTC	43
64504883	NTC_FAT10592	NTC	74
64504884	NTC_FAT10592	NTC	97
64504885	NTC_FAT10592	NTC	52
64504886	NTC_FAT10592	NTC	139
64504887	NTC_FAT10592	NTC	25
64504888	NTC_FAT10592	NTC	45
64504889	NTC_FAT10592	NTC	122
64504890	NTC_FAT10592	NTC	112
64504891	NTC_FAT10592	NTC	118
64504892	NTC_FAT10592	NTC	62
64504893	NTC_FAT10592	NTC	46
64504894	NTC_FAT10592	NTC	194
64504895	NTC_FAT10592	NTC	44
64504896	NTC_FAT10592	NTC	141
64504897	NTC_FAT10592	NTC	31
64504898	NTC_FAT10592	NTC	119
64504899	NTC_FAT10592	NTC	96
64504900	NTC_FAT10592	NTC	57
64504901	NTC_FAT10592	NTC	61
64504902	NTC_FAT10592	NTC	101
64504903	NTC_FAT10592	NTC	177
64504904	NTC_FAT10592	NTC	121
64504905	NTC_FAT10592	NTC	124
64504906	NTC_FAT10592	NTC	327
64504907	NTC_FAT10592	NTC	224
64504908	NTC_FAT10592	NTC	69
64504909	NTC_FAT10592	NTC	235
64504910	NTC_FAT10592	NTC	42
64504911	NTC_FAT10592	NTC	144
64504912	NTC_FAT10592	NTC	188
64504913	NTC_FAT10592	NTC	33
64504914	NTC_FAT10592	NTC	48
64504915	NTC_FAT10592	NTC	42
64504916	NTC_FAT10592	NTC	55
64504917	NTC_FAT10592	NTC	139
64504918	NTC_FAT10592	NTC	112
64504919	NTC_FAT10592	NTC	45
64504920	NTC_FAT10592	NTC	122
64504921	NTC_FAT10592	NTC	25
64504922	NTC_FAT10592	NTC	80
64504923	NTC_FAT10592	NTC	93
64504924	NTC_FAT10592	NTC	74
64504925	NTC_FAT10592	NTC	53
64504926	NTC_FAT10592	NTC	118
64504927	NTC_FAT10592	NTC	126
64504928	NTC_FAT10592	NTC	44
64504929	NTC_FAT10592	NTC	57
64504930	NTC_FAT10592	NTC	134
64504931	NTC_FAT10592	NTC	154
64504932	NTC_FAT10592	NTC	113
64504933	NTC_FAT10592	NTC	88
64504934	NTC_FAT10592	NTC	97
64504935	NTC_FAT10592	NTC	48
64504936	NTC_FAT10592	NTC	52
64504937	NTC_FAT10592	NTC	51
64504938	NTC_FAT10592	NTC	107
64504939	NTC_FAT10592	NTC	44
64504940	NTC_FAT10592	NTC	96
64504941	NTC_FAT10592	NTC	41
64504942	NTC_FAT10592	NTC	87
64504943	NTC_FAT10592	NTC	78
64504944	NTC_FAT10592	NTC	84
64504945	NTC_FAT10592	NTC	73
64504946	NTC_FAT10592	NTC	105
64504947	NTC_FAT10592	NTC	43
64504948	NTC_FAT10592	NTC	180
64504949	NTC_FAT10592	NTC	68
64504950	NTC_FAT10592	NTC	25
64504951	NTC_FAT10592	NTC	44
64504952	NTC_FAT10592	NTC	112
64504953	NTC_FAT10592	NTC	132
64504954	NTC_FAT10592	NTC	166
64504955	NTC_FAT10592	NTC	88
64504956	NTC_FAT10592	NTC	49
64504957	NTC_FAT10592	NTC	118
64504958	NTC_FAT10592	NTC	62
64504959	NTC_FAT10592	NTC	178
64504960	NTC_FAT10592	NTC	60
64504961	NTC_FAT10592	NTC	103
64504962	NTC_FAT10592	NTC	46
64504963	NTC_FAT10592	NTC	194
64504964	NTC_FAT10592	NTC	44
64504965	NTC_FAT10592	NTC	141
64504966	NTC_FAT10592	NTC	31
64504967	NTC_FAT10592	NTC	119
64504968	NTC_FAT10592	NTC	96
64504969	NTC_FAT10592	NTC	57
64504970	NTC_FAT10592	NTC	61
64504971	NTC_FAT10592	NTC	101
64504972	NTC_FAT10592	NTC	177
64504973	NTC_FAT10592	NTC	121
64504974	NTC_FAT10592	NTC	124
64504975	NTC_FAT10592	NTC	327
64504976	NTC_FAT10592	NTC	224
64504977	NTC_FAT10592	NTC	69
64504978	NTC_FAT10592	NTC	235
64504979	NTC_FAT10592	NTC	42
64504980	NTC_FAT10592	NTC	144
64504981	NTC_FAT10592	NTC	188
64504982	NTC_FAT10592	NTC	33
64504983	NTC_FAT10592	NTC	48
64504984	NTC_FAT10592	NTC	42
64504985	NTC_FAT10592	NTC	55
64504986	NTC_FAT10592	NTC	49
64504987	NTC_FAT10592	NTC	43
64504988	NTC_FAT10592	NTC	61
64504989	NTC_FAT10592	NTC	49
64504990	NTC_FAT10592	NTC	43
64504991	NTC_FAT10592	NTC	235
64504992	NTC_FAT10592	NTC	139
64504993	NTC_FAT10592	NTC	112
64504994	NTC_FAT10592	NTC	45
64504995	NTC_FAT10592	NTC	122
64504996	NTC_FAT10592	NTC	25
64504997	NTC_FAT10592	NTC	80
64504998	NTC_FAT10592	NTC	93
64504999	NTC_FAT10592	NTC	74
64505000	NTC_FAT10592	NTC	53
64505001	NTC_FAT10592	NTC	118
64505002	NTC_FAT10592	NTC	126
64505003	NTC_FAT10592	NTC	44
64505004	NTC_FAT10592	NTC	57
64505005	NTC_FAT10592	NTC	134
64505006	NTC_FAT10592	NTC	154
64505007	NTC_FAT10592	NTC	113
64505008	NTC_FAT10592	NTC	88
64505009	NTC_FAT10592	NTC	97
64505010	NTC_FAT10592	NTC	48
64505011	NTC_FAT10592	NTC	52
64505012	NTC_FAT10592	NTC	51
64505013	NTC_FAT10592	NTC	107
64505014	NTC_FAT10592	NTC	44
64505015	NTC_FAT10592	NTC	96
64505016	NTC_FAT10592	NTC	41
64505017	NTC_FAT10592	NTC	87
64505018	NTC_FAT10592	NTC	78
64505019	NTC_FAT10592	NTC	84
64505020	NTC_FAT10592	NTC	73
64505021	NTC_FAT10592	NTC	105
64505022	NTC_FAT10592	NTC	43
64505023	NTC_FAT10592	NTC	180
64505024	NTC_FAT10592	NTC	68
64505025	NTC_FAT10592	NTC	25
64505026	NTC_FAT10592	NTC	44
64505027	NTC_FAT10592	NTC	112
64505028	NTC_FAT10592	NTC	132
64505029	NTC_FAT10592	NTC	166
64505030	NTC_FAT10592	NTC	88
64505031	NTC_FAT10592	NTC	49
64505032	NTC_FAT10592	NTC	118
64505033	NTC_FAT10592	NTC	62
64505034	NTC_FAT10592	NTC	178
64505035	NTC_FAT10592	NTC	60
64505036	NTC_FAT10592	NTC	103
64505037	NTC_FAT10592	NTC	46
64505038	NTC_FAT10592	NTC	194
64505039	NTC_FAT10592	NTC	44
64505040	NTC_FAT10592	NTC	141
64505041	NTC_FAT10592	NTC	31
64505042	NTC_FAT10592	NTC	119
64505043	NTC_FAT10592	NTC	96
64505044	NTC_FAT10592	NTC	57
64505045	NTC_FAT10592	NTC	61
64505046	NTC_FAT10592	NTC	101
64505047	NTC_FAT10592	NTC	177
64505048	NTC_FAT10592	NTC	121
64505049	NTC_FAT10592	NTC	124
64505050	NTC_FAT10592	NTC	327
64505051	NTC_FAT10592	NTC	224
64505052	NTC_FAT10592	NTC	69
64505053	NTC_FAT10592	NTC	235
64505054	NTC_FAT10592	NTC	42
64505055	NTC_FAT10592	NTC	144
64505056	NTC_FAT10592	NTC	188
64505057	NTC_FAT10592	NTC	33
64505058	NTC_FAT10592	NTC	48
64505059	NTC_FAT10592	NTC	42
64505060	NTC_FAT10592	NTC	55
64505061	NTC_FAT10592	NTC	61
64505062	NTC_FAT10592	NTC	224
64505063	NTC_FAT10592	NTC	224
64505064	NTC_FAT10592	NTC	235
64505065	NTC_FAT10592	NTC	235
64505066	NTC_FAT10592	NTC	61
64505067	NTC_FAT10592	NTC	98
64505068	NTC_FAT10592	NTC	219
64505069	NTC_FAT10592	NTC	10
64505070	NTC_FAT10592	NTC	140
64505071	NTC_FAT10592	NTC	202
64505072	NTC_FAT10592	NTC	219
64505073	NTC_FAT10592	NTC	98
64505074	NTC_FAT10592	NTC	10
64505075	NTC_FAT10592	NTC	140
64505076	NTC_FAT10592	NTC	202
64505077	NTC_FAT10592	NTC	219
64505078	NTC_FAT10592	NTC	98
64505079	NTC_FAT10592	NTC	10
64505080	NTC_FAT10592	NTC	140
64505081	NTC_FAT10592	NTC	202
64505082	NTC_FAT10592	NTC	118
64505083	NTC_FAT10592	NTC	47
64505084	NTC_FAT10592	NTC	49
64505085	NTC_FAT10592	NTC	55
64505086	NTC_FAT10592	NTC	85
64505087	NTC_FAT10592	NTC	117
64505088	NTC_FAT10592	NTC	78
64505089	NTC_FAT10592	NTC	108
64505090	NTC_FAT10592	NTC	87
64505091	NTC_FAT10592	NTC	129
64505092	NTC_FAT10592	NTC	56
64505093	NTC_FAT10592	NTC	133
64505094	NTC_FAT10592	NTC	80
64505095	NTC_FAT10592	NTC	235
64505096	NTC_FAT10592	NTC	68
64505097	NTC_FAT10592	NTC	188
64505098	NTC_FAT10592	NTC	283
64505099	NTC_FAT10592	NTC	44
64505100	NTC_FAT10592	NTC	121
64505101	NTC_FAT10592	NTC	212
64505102	NTC_FAT10592	NTC	52
64505103	NTC_FAT10592	NTC	273
64505104	NTC_FAT10592	NTC	234
64505105	NTC_FAT10592	NTC	141
64505106	NTC_FAT10592	NTC	61
64505107	NTC_FAT10592	NTC	53
64505108	NTC_FAT10592	NTC	53
64505109	NTC_FAT10592	NTC	84
64505110	NTC_FAT10592	NTC	118
64505111	NTC_FAT10592	NTC	44
64505112	NTC_FAT10592	NTC	108
64505113	NTC_FAT10592	NTC	47
64505114	NTC_FAT10592	NTC	64
64505115	NTC_FAT10592	NTC	49
64505116	NTC_FAT10592	NTC	55
64505117	NTC_FAT10592	NTC	117
64505118	NTC_FAT10592	NTC	78
64505119	NTC_FAT10592	NTC	108
64505120	NTC_FAT10592	NTC	87
64505121	NTC_FAT10592	NTC	129
64505122	NTC_FAT10592	NTC	44
64505123	NTC_FAT10592	NTC	107
64505124	NTC_FAT10592	NTC	56
64505125	NTC_FAT10592	NTC	169
64505126	NTC_FAT10592	NTC	390
64505127	NTC_FAT10592	NTC	133
64505128	NTC_FAT10592	NTC	167
64505129	NTC_FAT10592	NTC	102
64505130	NTC_FAT10592	NTC	77
64505131	NTC_FAT10592	NTC	235
64505132	NTC_FAT10592	NTC	68
64505133	NTC_FAT10592	NTC	188
64505134	NTC_FAT10592	NTC	283
64505135	NTC_FAT10592	NTC	44
64505136	NTC_FAT10592	NTC	121
64505137	NTC_FAT10592	NTC	65
64505138	NTC_FAT10592	NTC	212
64505139	NTC_FAT10592	NTC	130
64505140	NTC_FAT10592	NTC	273
64505141	NTC_FAT10592	NTC	110
64505142	NTC_FAT10592	NTC	86
64505143	NTC_FAT10592	NTC	93
64505144	NTC_FAT10592	NTC	234
64505145	NTC_FAT10592	NTC	62
64505146	NTC_FAT10592	NTC	141
64505147	NTC_FAT10592	NTC	174
64505148	NTC_FAT10592	NTC	348
64505149	NTC_FAT10592	NTC	53
64505150	NTC_FAT10592	NTC	125
64505151	NTC_FAT10592	NTC	94
64505152	NTC_FAT10592	NTC	172
64505153	NTC_FAT10592	NTC	161
64505154	NTC_FAT10592	NTC	60
64505155	NTC_FAT10592	NTC	110
64505156	NTC_FAT10592	NTC	390
64505157	NTC_FAT10592	NTC	130
64505158	NTC_FAT10592	NTC	273
64505159	NTC_FAT10592	NTC	157
64505160	NTC_FAT10592	NTC	85
64505161	NTC_FAT10592	NTC	93
64505162	NTC_FAT10592	NTC	234
64505163	NTC_FAT10592	NTC	291
64505164	NTC_FAT10592	NTC	174
64505165	NTC_FAT10592	NTC	348
64505166	NTC_FAT10592	NTC	53
64505167	NTC_FAT10592	NTC	125
64505168	NTC_FAT10592	NTC	94
64505169	NTC_FAT10592	NTC	161
64505170	NTC_FAT10592	NTC	53
64505171	NTC_FAT10592	NTC	60
64505172	NTC_FAT10592	NTC	110
64505173	NTC_FAT10592	NTC	44
64505174	NTC_FAT10592	NTC	55
64505175	NTC_FAT10592	NTC	85
64505176	NTC_FAT10592	NTC	78
64505177	NTC_FAT10592	NTC	87
64505178	NTC_FAT10592	NTC	44
64505179	NTC_FAT10592	NTC	390
64505180	NTC_FAT10592	NTC	80
64505181	NTC_FAT10592	NTC	235
64505182	NTC_FAT10592	NTC	68
64505183	NTC_FAT10592	NTC	44
64505184	NTC_FAT10592	NTC	121
64505185	NTC_FAT10592	NTC	52
64505186	NTC_FAT10592	NTC	273
64505187	NTC_FAT10592	NTC	86
64505188	NTC_FAT10592	NTC	85
64505189	NTC_FAT10592	NTC	93
64505190	NTC_FAT10592	NTC	234
64505191	NTC_FAT10592	NTC	291
64505192	NTC_FAT10592	NTC	61
64505193	NTC_FAT10592	NTC	53
64505194	NTC_FAT10592	NTC	53
64505195	NTC_FAT10592	NTC	84
64505196	NTC_FAT10592	NTC	118
64505197	NTC_FAT10592	NTC	167
64505198	NTC_FAT10592	NTC	108
64505199	NTC_FAT10592	NTC	85
64505200	NTC_FAT10592	NTC	117
64505201	NTC_FAT10592	NTC	44
64505202	NTC_FAT10592	NTC	169
64505203	NTC_FAT10592	NTC	78
64505204	NTC_FAT10592	NTC	102
64505205	NTC_FAT10592	NTC	77
64505206	NTC_FAT10592	NTC	47
64505207	NTC_FAT10592	NTC	64
64505208	NTC_FAT10592	NTC	49
64505209	NTC_FAT10592	NTC	55
64505210	NTC_FAT10592	NTC	108
64505211	NTC_FAT10592	NTC	129
64505212	NTC_FAT10592	NTC	44
64505213	NTC_FAT10592	NTC	390
64505214	NTC_FAT10592	NTC	133
64505215	NTC_FAT10592	NTC	80
64505216	NTC_FAT10592	NTC	235
64505217	NTC_FAT10592	NTC	68
64505218	NTC_FAT10592	NTC	188
64505219	NTC_FAT10592	NTC	283
64505220	NTC_FAT10592	NTC	65
64505221	NTC_FAT10592	NTC	212
64505222	NTC_FAT10592	NTC	52
64505223	NTC_FAT10592	NTC	86
64505224	NTC_FAT10592	NTC	85
64505225	NTC_FAT10592	NTC	93
64505226	NTC_FAT10592	NTC	234
64505227	NTC_FAT10592	NTC	291
64505228	NTC_FAT10592	NTC	61
64505229	NTC_FAT10592	NTC	53
64505230	NTC_FAT10592	NTC	53
64505231	NTC_FAT10592	NTC	84
64505232	NTC_FAT10592	NTC	167
64505233	NTC_FAT10592	NTC	108
64505234	NTC_FAT10592	NTC	169
64505235	NTC_FAT10592	NTC	64
64505236	NTC_FAT10592	NTC	102
64505237	NTC_FAT10592	NTC	77
64505238	NTC_FAT10592	NTC	390
64505239	NTC_FAT10592	NTC	107
64505240	NTC_FAT10592	NTC	130
64505241	NTC_FAT10592	NTC	110
64505242	NTC_FAT10592	NTC	157
64505243	NTC_FAT10592	NTC	85
64505244	NTC_FAT10592	NTC	93
64505245	NTC_FAT10592	NTC	291
64505246	NTC_FAT10592	NTC	62
64505247	NTC_FAT10592	NTC	141
64505248	NTC_FAT10592	NTC	174
64505249	NTC_FAT10592	NTC	61
64505250	NTC_FAT10592	NTC	348
64505251	NTC_FAT10592	NTC	94
64505252	NTC_FAT10592	NTC	161
64505253	NTC_FAT10592	NTC	110
64505254	NTC_FAT10592	NTC	84
64505255	NTC_FAT10592	NTC	118
64505256	NTC_FAT10592	NTC	44
64505257	NTC_FAT10592	NTC	108
64505258	NTC_FAT10592	NTC	64
64505259	NTC_FAT10592	NTC	85
64505260	NTC_FAT10592	NTC	117
64505261	NTC_FAT10592	NTC	78
64505262	NTC_FAT10592	NTC	169
64505263	NTC_FAT10592	NTC	167
64505264	NTC_FAT10592	NTC	102
64505265	NTC_FAT10592	NTC	77
64505266	NTC_FAT10592	NTC	49
64505267	NTC_FAT10592	NTC	55
64505268	NTC_FAT10592	NTC	44
64505269	NTC_FAT10592	NTC	68
64505270	NTC_FAT10592	NTC	390
64505271	NTC_FAT10592	NTC	47
64505272	NTC_FAT10592	NTC	87
64505273	NTC_FAT10592	NTC	129
64505274	NTC_FAT10592	NTC	133
64505275	NTC_FAT10592	NTC	108
64505276	NTC_FAT10592	NTC	80
64505277	NTC_FAT10592	NTC	56
64505278	NTC_FAT10592	NTC	107
64505279	NTC_FAT10592	NTC	188
64505280	NTC_FAT10592	NTC	283
64505281	NTC_FAT10592	NTC	44
64505282	NTC_FAT10592	NTC	121
64505283	NTC_FAT10592	NTC	65
64505284	NTC_FAT10592	NTC	212
64505285	NTC_FAT10592	NTC	52
64505286	NTC_FAT10592	NTC	273
64505287	NTC_FAT10592	NTC	110
64505288	NTC_FAT10592	NTC	86
64505289	NTC_FAT10592	NTC	157
64505290	NTC_FAT10592	NTC	85
64505291	NTC_FAT10592	NTC	93
64505292	NTC_FAT10592	NTC	62
64505293	NTC_FAT10592	NTC	141
64505294	NTC_FAT10592	NTC	174
64505295	NTC_FAT10592	NTC	61
64505296	NTC_FAT10592	NTC	125
64505297	NTC_FAT10592	NTC	172
64505298	NTC_FAT10592	NTC	53
64505299	NTC_FAT10592	NTC	60
64505300	NTC_FAT10592	NTC	110
64505301	NTC_FAT10592	NTC	107
64505302	NTC_FAT10592	NTC	56
64505303	NTC_FAT10592	NTC	167
64505304	NTC_FAT10592	NTC	235
64505305	NTC_FAT10592	NTC	65
64505306	NTC_FAT10592	NTC	130
64505307	NTC_FAT10592	NTC	110
64505308	NTC_FAT10592	NTC	86
64505309	NTC_FAT10592	NTC	157
64505310	NTC_FAT10592	NTC	62
64505311	NTC_FAT10592	NTC	141
64505312	NTC_FAT10592	NTC	174
64505313	NTC_FAT10592	NTC	348
64505314	NTC_FAT10592	NTC	125
64505315	NTC_FAT10592	NTC	94
64505316	NTC_FAT10592	NTC	161
64505317	NTC_FAT10592	NTC	60
64505318	NTC_FAT10592	NTC	84
64505319	NTC_FAT10592	NTC	118
64505320	NTC_FAT10592	NTC	44
64505321	NTC_FAT10592	NTC	108
64505322	NTC_FAT10592	NTC	47
64505323	NTC_FAT10592	NTC	64
64505324	NTC_FAT10592	NTC	49
64505325	NTC_FAT10592	NTC	85
64505326	NTC_FAT10592	NTC	117
64505327	NTC_FAT10592	NTC	78
64505328	NTC_FAT10592	NTC	108
64505329	NTC_FAT10592	NTC	87
64505330	NTC_FAT10592	NTC	129
64505331	NTC_FAT10592	NTC	44
64505332	NTC_FAT10592	NTC	107
64505333	NTC_FAT10592	NTC	56
64505334	NTC_FAT10592	NTC	169
64505335	NTC_FAT10592	NTC	133
64505336	NTC_FAT10592	NTC	80
64505337	NTC_FAT10592	NTC	167
64505338	NTC_FAT10592	NTC	102
64505339	NTC_FAT10592	NTC	77
64505340	NTC_FAT10592	NTC	235
64505341	NTC_FAT10592	NTC	188
64505342	NTC_FAT10592	NTC	283
64505343	NTC_FAT10592	NTC	44
64505344	NTC_FAT10592	NTC	121
64505345	NTC_FAT10592	NTC	65
64505346	NTC_FAT10592	NTC	212
64505347	NTC_FAT10592	NTC	52
64505348	NTC_FAT10592	NTC	130
64505349	NTC_FAT10592	NTC	110
64505350	NTC_FAT10592	NTC	86
64505351	NTC_FAT10592	NTC	157
64505352	NTC_FAT10592	NTC	85
64505353	NTC_FAT10592	NTC	291
64505354	NTC_FAT10592	NTC	62
64505355	NTC_FAT10592	NTC	141
64505356	NTC_FAT10592	NTC	174
64505357	NTC_FAT10592	NTC	61
64505358	NTC_FAT10592	NTC	348
64505359	NTC_FAT10592	NTC	53
64505360	NTC_FAT10592	NTC	125
64505361	NTC_FAT10592	NTC	94
64505362	NTC_FAT10592	NTC	161
64505363	NTC_FAT10592	NTC	53
64505364	NTC_FAT10592	NTC	60
64505365	NTC_FAT10592	NTC	110
64505366	NTC_FAT10592	NTC	84
64505367	NTC_FAT10592	NTC	118
64505368	NTC_FAT10592	NTC	44
64505369	NTC_FAT10592	NTC	108
64505370	NTC_FAT10592	NTC	47
64505371	NTC_FAT10592	NTC	64
64505372	NTC_FAT10592	NTC	49
64505373	NTC_FAT10592	NTC	55
64505374	NTC_FAT10592	NTC	85
64505375	NTC_FAT10592	NTC	117
64505376	NTC_FAT10592	NTC	108
64505377	NTC_FAT10592	NTC	87
64505378	NTC_FAT10592	NTC	129
64505379	NTC_FAT10592	NTC	44
64505380	NTC_FAT10592	NTC	107
64505381	NTC_FAT10592	NTC	56
64505382	NTC_FAT10592	NTC	169
64505383	NTC_FAT10592	NTC	133
64505384	NTC_FAT10592	NTC	80
64505385	NTC_FAT10592	NTC	102
64505386	NTC_FAT10592	NTC	77
64505387	NTC_FAT10592	NTC	68
64505388	NTC_FAT10592	NTC	188
64505389	NTC_FAT10592	NTC	283
64505390	NTC_FAT10592	NTC	44
64505391	NTC_FAT10592	NTC	121
64505392	NTC_FAT10592	NTC	65
64505393	NTC_FAT10592	NTC	212
64505394	NTC_FAT10592	NTC	52
64505395	NTC_FAT10592	NTC	130
64505396	NTC_FAT10592	NTC	273
64505397	NTC_FAT10592	NTC	110
64505398	NTC_FAT10592	NTC	157
64505399	NTC_FAT10592	NTC	234
64505400	NTC_FAT10592	NTC	291
64505401	NTC_FAT10592	NTC	62
64505402	NTC_FAT10592	NTC	348
64505403	NTC_FAT10592	NTC	125
64505404	NTC_FAT10592	NTC	94
64505405	NTC_FAT10592	NTC	172
64505406	NTC_FAT10592	NTC	161
64505407	NTC_FAT10592	NTC	60
64505408	NTC_FAT10592	NTC	110
64505409	NTC_FAT10592	NTC	206
64505410	NTC_FAT10592	NTC	138
64505411	NTC_FAT10592	NTC	90
64505412	NTC_FAT10592	NTC	206
64505413	NTC_FAT10592	NTC	138
64505414	NTC_FAT10592	NTC	90
64505415	NTC_FAT10592	NTC	206
64505416	NTC_FAT10592	NTC	159
64505417	NTC_FAT10592	NTC	109
64505418	NTC_FAT10592	NTC	198
64505419	NTC_FAT10592	NTC	127
64505420	NTC_FAT10592	NTC	109
64505421	NTC_FAT10592	NTC	198
64505422	NTC_FAT10592	NTC	127
64505423	NTC_FAT10592	NTC	303
64505424	NTC_FAT10592	NTC	232
64505425	NTC_FAT10592	NTC	94
64505426	NTC_FAT10592	NTC	232
64505427	NTC_FAT10592	NTC	94
64505428	NTC_FAT10592	NTC	232
64505429	NTC_FAT10592	NTC	94
64505430	NTC_FAT10592	NTC	46
64505431	NTC_FAT10592	NTC	54
64505432	NTC_FAT10592	NTC	150
64505433	NTC_FAT10592	NTC	181
64505434	NTC_FAT10592	NTC	66
64505435	NTC_FAT10592	NTC	112
64505436	NTC_FAT10592	NTC	250
64505437	NTC_FAT10592	NTC	71
64505438	NTC_FAT10592	NTC	201
64505439	NTC_FAT10592	NTC	217
64505440	NTC_FAT10592	NTC	270
64505441	NTC_FAT10592	NTC	279
64505442	NTC_FAT10592	NTC	80
64505443	NTC_FAT10592	NTC	51
64505444	NTC_FAT10592	NTC	270
64505445	NTC_FAT10592	NTC	279
64505446	NTC_FAT10592	NTC	80
64505447	NTC_FAT10592	NTC	51
64505448	NTC_FAT10592	NTC	71
64505449	NTC_FAT10592	NTC	80
64505450	NTC_FAT10592	NTC	51
64505451	NTC_FAT10592	NTC	150
64505452	NTC_FAT10592	NTC	54
64505453	NTC_FAT10592	NTC	66
64505454	NTC_FAT10592	NTC	46
64505455	NTC_FAT10592	NTC	112
64505456	NTC_FAT10592	NTC	181
64505457	NTC_FAT10592	NTC	250
64505458	NTC_FAT10592	NTC	71
64505459	NTC_FAT10592	NTC	201
64505460	NTC_FAT10592	NTC	217
64505461	NTC_FAT10592	NTC	270
64505462	NTC_FAT10592	NTC	279
64505463	NTC_FAT10592	NTC	80
64505464	NTC_FAT10592	NTC	51
64505465	NTC_FAT10592	NTC	250
64505466	NTC_FAT10592	NTC	22
64505467	NTC_FAT10592	NTC	140
64505468	NTC_FAT10592	NTC	190
64505469	NTC_FAT10592	NTC	227
64505470	NTC_FAT10592	NTC	72
64505471	NTC_FAT10592	NTC	153
64505472	NTC_FAT10592	NTC	171
64505473	NTC_FAT10592	NTC	259
64505474	NTC_FAT10592	NTC	120
64505475	NTC_FAT10592	NTC	296
64505476	NTC_FAT10592	NTC	244
64505477	NTC_FAT10592	NTC	22
64505478	NTC_FAT10592	NTC	22
64505479	NTC_FAT10592	NTC	140
64505480	NTC_FAT10592	NTC	190
64505481	NTC_FAT10592	NTC	227
64505482	NTC_FAT10592	NTC	72
64505483	NTC_FAT10592	NTC	153
64505484	NTC_FAT10592	NTC	171
64505485	NTC_FAT10592	NTC	259
64505486	NTC_FAT10592	NTC	120
64505487	NTC_FAT10592	NTC	296
64505488	NTC_FAT10592	NTC	244
64505489	NTC_FAT10592	NTC	22
64505490	NTC_FAT10592	NTC	41
64505491	NTC_FAT10592	NTC	300
64505492	NTC_FAT10592	NTC	104
64505493	NTC_FAT10592	NTC	41
64505494	NTC_FAT10592	NTC	300
64505495	NTC_FAT10592	NTC	104
64505496	NTC_FAT10592	NTC	41
64505497	NTC_FAT10592	NTC	300
64505498	NTC_FAT10592	NTC	104
64505499	NTC_FAT10592	NTC	41
64505500	NTC_FAT10592	NTC	300
64505501	NTC_FAT10592	NTC	132
64505502	NTC_FAT10592	NTC	132
64505503	NTC_FAT10592	NTC	78
64505504	NTC_FAT10592	NTC	72
64505505	NTC_FAT10592	NTC	17
64505506	NTC_FAT10592	NTC	133
64505507	NTC_FAT10592	NTC	111
64505508	NTC_FAT10592	NTC	85
64505509	NTC_FAT10592	NTC	275
64505510	NTC_FAT10592	NTC	16
64505511	NTC_FAT10592	NTC	438
64505512	NTC_FAT10592	NTC	345
64505513	NTC_FAT10592	NTC	30
64505514	NTC_FAT10592	NTC	97
64505515	NTC_FAT10592	NTC	63
64505516	NTC_FAT10592	NTC	189
64505517	NTC_FAT10592	NTC	193
64505518	NTC_FAT10592	NTC	107
64505519	NTC_FAT10592	NTC	180
64505520	NTC_FAT10592	NTC	133
64505521	NTC_FAT10592	NTC	17
64505522	NTC_FAT10592	NTC	275
64505523	NTC_FAT10592	NTC	72
64505524	NTC_FAT10592	NTC	111
64505525	NTC_FAT10592	NTC	78
64505526	NTC_FAT10592	NTC	85
64505527	NTC_FAT10592	NTC	438
64505528	NTC_FAT10592	NTC	30
64505529	NTC_FAT10592	NTC	345
64505530	NTC_FAT10592	NTC	97
64505531	NTC_FAT10592	NTC	63
64505532	NTC_FAT10592	NTC	189
64505533	NTC_FAT10592	NTC	193
64505534	NTC_FAT10592	NTC	107
64505535	NTC_FAT10592	NTC	180
64505536	NTC_FAT10592	NTC	111
64505537	NTC_FAT10592	NTC	63
64505538	NTC_FAT10592	NTC	17
64505539	NTC_FAT10592	NTC	111
64505540	NTC_FAT10592	NTC	133
64505541	NTC_FAT10592	NTC	78
64505542	NTC_FAT10592	NTC	85
64505543	NTC_FAT10592	NTC	438
64505544	NTC_FAT10592	NTC	30
64505545	NTC_FAT10592	NTC	345
64505546	NTC_FAT10592	NTC	97
64505547	NTC_FAT10592	NTC	63
64505548	NTC_FAT10592	NTC	189
64505549	NTC_FAT10592	NTC	193
64505550	NTC_FAT10592	NTC	107
64505551	NTC_FAT10592	NTC	180
64505552	NTC_FAT10592	NTC	78
64505553	NTC_FAT10592	NTC	72
64505554	NTC_FAT10592	NTC	17
64505555	NTC_FAT10592	NTC	133
64505556	NTC_FAT10592	NTC	111
64505557	NTC_FAT10592	NTC	85
64505558	NTC_FAT10592	NTC	275
64505559	NTC_FAT10592	NTC	438
64505560	NTC_FAT10592	NTC	30
64505561	NTC_FAT10592	NTC	345
64505562	NTC_FAT10592	NTC	97
64505563	NTC_FAT10592	NTC	63
64505564	NTC_FAT10592	NTC	189
64505565	NTC_FAT10592	NTC	193
64505566	NTC_FAT10592	NTC	107
64505567	NTC_FAT10592	NTC	180
64505568	NTC_FAT10592	NTC	180
64505569	NTC_FAT10592	NTC	210
64505570	NTC_FAT10592	NTC	146
64505571	NTC_FAT10592	NTC	126
64505572	NTC_FAT10592	NTC	156
64505573	NTC_FAT10592	NTC	52
64505574	NTC_FAT10592	NTC	76
64505575	NTC_FAT10592	NTC	70
64505576	NTC_FAT10592	NTC	167
64505577	NTC_FAT10592	NTC	179
64505578	NTC_FAT10592	NTC	51
64505579	NTC_FAT10592	NTC	87
64505580	NTC_FAT10592	NTC	27
64505581	NTC_FAT10592	NTC	223
64505582	NTC_FAT10592	NTC	206
64505583	NTC_FAT10592	NTC	289
64505584	NTC_FAT10592	NTC	138
64505585	NTC_FAT10592	NTC	173
64505586	NTC_FAT10592	NTC	228
64505587	NTC_FAT10592	NTC	46
64505588	NTC_FAT10592	NTC	207
64505589	NTC_FAT10592	NTC	182
64505590	NTC_FAT10592	NTC	182
64505591	NTC_FAT10592	NTC	293
64505592	NTC_FAT10592	NTC	182
64505593	NTC_FAT10592	NTC	356
64505594	NTC_FAT10592	NTC	356
64505595	NTC_FAT10592	NTC	175
64505596	NTC_FAT10592	NTC	356
64505597	NTC_FAT10592	NTC	175
64505598	NTC_FAT10592	NTC	356
64505599	NTC_FAT10592	NTC	175
64505600	NTC_FAT10592	NTC	175
64505601	NTC_FAT10592	NTC	10
64505602	NTC_FAT10592	NTC	195
64505603	NTC_FAT10592	NTC	72
64505604	NTC_FAT10592	NTC	165
64505605	NTC_FAT10592	NTC	99
64505606	NTC_FAT10592	NTC	65
64505607	NTC_FAT10592	NTC	51
64505608	NTC_FAT10592	NTC	129
64505609	NTC_FAT10592	NTC	141
64505610	NTC_FAT10592	NTC	81
64505611	NTC_FAT10592	NTC	145
64505612	NTC_FAT10592	NTC	131
64505613	NTC_FAT10592	NTC	74
64505614	NTC_FAT10592	NTC	45
64505615	NTC_FAT10592	NTC	89
64505616	NTC_FAT10592	NTC	35
64505617	NTC_FAT10592	NTC	49
64505618	NTC_FAT10592	NTC	81
64505619	NTC_FAT10592	NTC	82
64505620	NTC_FAT10592	NTC	41
64505621	NTC_FAT10592	NTC	144
64505622	NTC_FAT10592	NTC	57
64505623	NTC_FAT10592	NTC	71
64505624	NTC_FAT10592	NTC	40
64505625	NTC_FAT10592	NTC	172
64505626	NTC_FAT10592	NTC	152
64505627	NTC_FAT10592	NTC	42
64505628	NTC_FAT10592	NTC	93
64505629	NTC_FAT10592	NTC	49
64505630	NTC_FAT10592	NTC	116
64505631	NTC_FAT10592	NTC	100
64505632	NTC_FAT10592	NTC	170
64505633	NTC_FAT10592	NTC	167
64505634	NTC_FAT10592	NTC	216
64505635	NTC_FAT10592	NTC	71
64505636	NTC_FAT10592	NTC	39
64505637	NTC_FAT10592	NTC	135
64505638	NTC_FAT10592	NTC	118
64505639	NTC_FAT10592	NTC	55
64505640	NTC_FAT10592	NTC	187
64505641	NTC_FAT10592	NTC	108
64505642	NTC_FAT10592	NTC	224
64505643	NTC_FAT10592	NTC	61
64505644	NTC_FAT10592	NTC	76
64505645	NTC_FAT10592	NTC	93
64505646	NTC_FAT10592	NTC	43
64505647	NTC_FAT10592	NTC	7
64505648	NTC_FAT10592	NTC	130
64505649	NTC_FAT10592	NTC	83
64505650	NTC_FAT10592	NTC	114
64505651	NTC_FAT10592	NTC	166
64505652	NTC_FAT10592	NTC	79
64505653	NTC_FAT10592	NTC	12
64505654	NTC_FAT10592	NTC	74
64505655	NTC_FAT10592	NTC	130
64505656	NTC_FAT10592	NTC	99
64505657	NTC_FAT10592	NTC	98
64505658	NTC_FAT10592	NTC	241
64505659	NTC_FAT10592	NTC	101
64505660	NTC_FAT10592	NTC	81
64505661	NTC_FAT10592	NTC	63
64505662	NTC_FAT10592	NTC	143
64505663	NTC_FAT10592	NTC	53
64505664	NTC_FAT10592	NTC	165
64505665	NTC_FAT10592	NTC	128
64505666	NTC_FAT10592	NTC	50
64505667	NTC_FAT10592	NTC	85
64505668	NTC_FAT10592	NTC	75
64505669	NTC_FAT10592	NTC	95
64505670	NTC_FAT10592	NTC	102
64505671	NTC_FAT10592	NTC	71
64505672	NTC_FAT10592	NTC	75
64505673	NTC_FAT10592	NTC	91
64505674	NTC_FAT10592	NTC	109
64505675	NTC_FAT10592	NTC	95
64505676	NTC_FAT10592	NTC	159
64505677	NTC_FAT10592	NTC	175
64505678	NTC_FAT10592	NTC	91
64505679	NTC_FAT10592	NTC	68
64505680	NTC_FAT10592	NTC	18
64505681	NTC_FAT10592	NTC	44
64505682	NTC_FAT10592	NTC	75
64505683	NTC_FAT10592	NTC	102
64505684	NTC_FAT10592	NTC	70
64505685	NTC_FAT10592	NTC	126
64505686	NTC_FAT10592	NTC	72
64505687	NTC_FAT10592	NTC	79
64505688	NTC_FAT10592	NTC	92
64505689	NTC_FAT10592	NTC	123
64505690	NTC_FAT10592	NTC	122
64505691	NTC_FAT10592	NTC	75
64505692	NTC_FAT10592	NTC	72
64505693	NTC_FAT10592	NTC	195
64505694	NTC_FAT10592	NTC	99
64505695	NTC_FAT10592	NTC	129
64505696	NTC_FAT10592	NTC	81
64505697	NTC_FAT10592	NTC	145
64505698	NTC_FAT10592	NTC	74
64505699	NTC_FAT10592	NTC	35
64505700	NTC_FAT10592	NTC	49
64505701	NTC_FAT10592	NTC	41
64505702	NTC_FAT10592	NTC	71
64505703	NTC_FAT10592	NTC	40
64505704	NTC_FAT10592	NTC	170
64505705	NTC_FAT10592	NTC	55
64505706	NTC_FAT10592	NTC	10
64505707	NTC_FAT10592	NTC	129
64505708	NTC_FAT10592	NTC	145
64505709	NTC_FAT10592	NTC	195
64505710	NTC_FAT10592	NTC	93
64505711	NTC_FAT10592	NTC	49
64505712	NTC_FAT10592	NTC	116
64505713	NTC_FAT10592	NTC	100
64505714	NTC_FAT10592	NTC	141
64505715	NTC_FAT10592	NTC	149
64505716	NTC_FAT10592	NTC	105
64505717	NTC_FAT10592	NTC	167
64505718	NTC_FAT10592	NTC	87
64505719	NTC_FAT10592	NTC	167
64505720	NTC_FAT10592	NTC	141
64505721	NTC_FAT10592	NTC	149
64505722	NTC_FAT10592	NTC	105
64505723	NTC_FAT10592	NTC	87
64505724	NTC_FAT10592	NTC	141
64505725	NTC_FAT10592	NTC	149
64505726	NTC_FAT10592	NTC	105
64505727	NTC_FAT10592	NTC	167
64505728	NTC_FAT10592	NTC	87
64505729	NTC_FAT10592	NTC	167
64505730	NTC_FAT10592	NTC	167
64505731	NTC_FAT10592	NTC	167
64505732	NTC_FAT10592	NTC	139
64505733	NTC_FAT10592	NTC	131
64505734	NTC_FAT10592	NTC	136
64505735	NTC_FAT10592	NTC	107
64505736	NTC_FAT10592	NTC	137
64505737	NTC_FAT10592	NTC	64
64505738	NTC_FAT10592	NTC	92
64505739	NTC_FAT10592	NTC	107
64505740	NTC_FAT10592	NTC	137
64505741	NTC_FAT10592	NTC	64
64505742	NTC_FAT10592	NTC	92
64505743	NTC_FAT10592	NTC	137
64505744	NTC_FAT10592	NTC	137
64505745	NTC_FAT10592	NTC	175
64505746	NTC_FAT10592	NTC	109
64505747	NTC_FAT10592	NTC	212
64505748	NTC_FAT10592	NTC	32
64505749	NTC_FAT10592	NTC	108
64505750	NTC_FAT10592	NTC	51
64505751	NTC_FAT10592	NTC	54
64505752	NTC_FAT10592	NTC	91
64505753	NTC_FAT10592	NTC	73
64505754	NTC_FAT10592	NTC	91
64505755	NTC_FAT10592	NTC	160
64505756	NTC_FAT10592	NTC	63
64505757	NTC_FAT10592	NTC	126
64505758	NTC_FAT10592	NTC	21
64505759	NTC_FAT10592	NTC	119
64505760	NTC_FAT10592	NTC	84
64505761	NTC_FAT10592	NTC	79
64505762	NTC_FAT10592	NTC	86
64505763	NTC_FAT10592	NTC	36
64505764	NTC_FAT10592	NTC	99
64505765	NTC_FAT10592	NTC	15
64505766	NTC_FAT10592	NTC	121
64505767	NTC_FAT10592	NTC	54
64505768	NTC_FAT10592	NTC	45
64505769	NTC_FAT10592	NTC	151
64505770	NTC_FAT10592	NTC	62
64505771	NTC_FAT10592	NTC	75
64505772	NTC_FAT10592	NTC	40
64505773	NTC_FAT10592	NTC	95
64505774	NTC_FAT10592	NTC	87
64505775	NTC_FAT10592	NTC	58
64505776	NTC_FAT10592	NTC	48
64505777	NTC_FAT10592	NTC	25
64505778	NTC_FAT10592	NTC	133
64505779	NTC_FAT10592	NTC	150
64505780	NTC_FAT10592	NTC	31
64505781	NTC_FAT10592	NTC	74
64505782	NTC_FAT10592	NTC	175
64505783	NTC_FAT10592	NTC	109
64505784	NTC_FAT10592	NTC	212
64505785	NTC_FAT10592	NTC	32
64505786	NTC_FAT10592	NTC	108
64505787	NTC_FAT10592	NTC	51
64505788	NTC_FAT10592	NTC	126
64505789	NTC_FAT10592	NTC	160
64505790	NTC_FAT10592	NTC	91
64505791	NTC_FAT10592	NTC	119
64505792	NTC_FAT10592	NTC	63
64505793	NTC_FAT10592	NTC	58
64505794	NTC_FAT10592	NTC	15
64505795	NTC_FAT10592	NTC	91
64505796	NTC_FAT10592	NTC	121
64505797	NTC_FAT10592	NTC	54
64505798	NTC_FAT10592	NTC	95
64505799	NTC_FAT10592	NTC	84
64505800	NTC_FAT10592	NTC	54
64505801	NTC_FAT10592	NTC	45
64505802	NTC_FAT10592	NTC	151
64505803	NTC_FAT10592	NTC	73
64505804	NTC_FAT10592	NTC	86
64505805	NTC_FAT10592	NTC	21
64505806	NTC_FAT10592	NTC	36
64505807	NTC_FAT10592	NTC	87
64505808	NTC_FAT10592	NTC	62
64505809	NTC_FAT10592	NTC	75
64505810	NTC_FAT10592	NTC	40
64505811	NTC_FAT10592	NTC	99
64505812	NTC_FAT10592	NTC	79
64505813	NTC_FAT10592	NTC	48
64505814	NTC_FAT10592	NTC	25
64505815	NTC_FAT10592	NTC	133
64505816	NTC_FAT10592	NTC	150
64505817	NTC_FAT10592	NTC	31
64505818	NTC_FAT10592	NTC	74
64505819	NTC_FAT10592	NTC	175
64505820	NTC_FAT10592	NTC	109
64505821	NTC_FAT10592	NTC	212
64505822	NTC_FAT10592	NTC	32
64505823	NTC_FAT10592	NTC	108
64505824	NTC_FAT10592	NTC	51
64505825	NTC_FAT10592	NTC	54
64505826	NTC_FAT10592	NTC	91
64505827	NTC_FAT10592	NTC	73
64505828	NTC_FAT10592	NTC	91
64505829	NTC_FAT10592	NTC	160
64505830	NTC_FAT10592	NTC	63
64505831	NTC_FAT10592	NTC	126
64505832	NTC_FAT10592	NTC	21
64505833	NTC_FAT10592	NTC	119
64505834	NTC_FAT10592	NTC	84
64505835	NTC_FAT10592	NTC	79
64505836	NTC_FAT10592	NTC	86
64505837	NTC_FAT10592	NTC	36
64505838	NTC_FAT10592	NTC	99
64505839	NTC_FAT10592	NTC	15
64505840	NTC_FAT10592	NTC	121
64505841	NTC_FAT10592	NTC	54
64505842	NTC_FAT10592	NTC	45
64505843	NTC_FAT10592	NTC	151
64505844	NTC_FAT10592	NTC	62
64505845	NTC_FAT10592	NTC	75
64505846	NTC_FAT10592	NTC	40
64505847	NTC_FAT10592	NTC	95
64505848	NTC_FAT10592	NTC	87
64505849	NTC_FAT10592	NTC	58
64505850	NTC_FAT10592	NTC	48
64505851	NTC_FAT10592	NTC	25
64505852	NTC_FAT10592	NTC	133
64505853	NTC_FAT10592	NTC	150
64505854	NTC_FAT10592	NTC	31
64505855	NTC_FAT10592	NTC	74
64505856	NTC_FAT10592	NTC	175
64505857	NTC_FAT10592	NTC	109
64505858	NTC_FAT10592	NTC	212
64505859	NTC_FAT10592	NTC	32
64505860	NTC_FAT10592	NTC	108
64505861	NTC_FAT10592	NTC	51
64505862	NTC_FAT10592	NTC	54
64505863	NTC_FAT10592	NTC	91
64505864	NTC_FAT10592	NTC	73
64505865	NTC_FAT10592	NTC	91
64505866	NTC_FAT10592	NTC	160
64505867	NTC_FAT10592	NTC	63
64505868	NTC_FAT10592	NTC	126
64505869	NTC_FAT10592	NTC	21
64505870	NTC_FAT10592	NTC	119
64505871	NTC_FAT10592	NTC	84
64505872	NTC_FAT10592	NTC	79
64505873	NTC_FAT10592	NTC	86
64505874	NTC_FAT10592	NTC	36
64505875	NTC_FAT10592	NTC	99
64505876	NTC_FAT10592	NTC	15
64505877	NTC_FAT10592	NTC	121
64505878	NTC_FAT10592	NTC	54
64505879	NTC_FAT10592	NTC	45
64505880	NTC_FAT10592	NTC	151
64505881	NTC_FAT10592	NTC	62
64505882	NTC_FAT10592	NTC	75
64505883	NTC_FAT10592	NTC	40
64505884	NTC_FAT10592	NTC	95
64505885	NTC_FAT10592	NTC	87
64505886	NTC_FAT10592	NTC	58
64505887	NTC_FAT10592	NTC	48
64505888	NTC_FAT10592	NTC	25
64505889	NTC_FAT10592	NTC	133
64505890	NTC_FAT10592	NTC	150
64505891	NTC_FAT10592	NTC	31
64505892	NTC_FAT10592	NTC	74
64505893	NTC_FAT10592	NTC	175
64505894	NTC_FAT10592	NTC	109
64505895	NTC_FAT10592	NTC	212
64505896	NTC_FAT10592	NTC	32
64505897	NTC_FAT10592	NTC	108
64505898	NTC_FAT10592	NTC	51
64505899	NTC_FAT10592	NTC	15
64505900	NTC_FAT10592	NTC	121
64505901	NTC_FAT10592	NTC	91
64505902	NTC_FAT10592	NTC	79
64505903	NTC_FAT10592	NTC	73
64505904	NTC_FAT10592	NTC	63
64505905	NTC_FAT10592	NTC	62
64505906	NTC_FAT10592	NTC	40
64505907	NTC_FAT10592	NTC	86
64505908	NTC_FAT10592	NTC	75
64505909	NTC_FAT10592	NTC	160
64505910	NTC_FAT10592	NTC	54
64505911	NTC_FAT10592	NTC	45
64505912	NTC_FAT10592	NTC	21
64505913	NTC_FAT10592	NTC	99
64505914	NTC_FAT10592	NTC	58
64505915	NTC_FAT10592	NTC	48
64505916	NTC_FAT10592	NTC	133
64505917	NTC_FAT10592	NTC	45
64505918	NTC_FAT10592	NTC	15
64505919	NTC_FAT10592	NTC	126
64505920	NTC_FAT10592	NTC	121
64505921	NTC_FAT10592	NTC	54
64505922	NTC_FAT10592	NTC	160
64505923	NTC_FAT10592	NTC	84
64505924	NTC_FAT10592	NTC	91
64505925	NTC_FAT10592	NTC	79
64505926	NTC_FAT10592	NTC	151
64505927	NTC_FAT10592	NTC	73
64505928	NTC_FAT10592	NTC	86
64505929	NTC_FAT10592	NTC	21
64505930	NTC_FAT10592	NTC	119
64505931	NTC_FAT10592	NTC	36
64505932	NTC_FAT10592	NTC	63
64505933	NTC_FAT10592	NTC	62
64505934	NTC_FAT10592	NTC	75
64505935	NTC_FAT10592	NTC	40
64505936	NTC_FAT10592	NTC	95
64505937	NTC_FAT10592	NTC	87
64505938	NTC_FAT10592	NTC	91
64505939	NTC_FAT10592	NTC	54
64505940	NTC_FAT10592	NTC	99
64505941	NTC_FAT10592	NTC	58
64505942	NTC_FAT10592	NTC	48
64505943	NTC_FAT10592	NTC	25
64505944	NTC_FAT10592	NTC	133
64505945	NTC_FAT10592	NTC	150
64505946	NTC_FAT10592	NTC	31
64505947	NTC_FAT10592	NTC	74
64505948	NTC_FAT10592	NTC	175
64505949	NTC_FAT10592	NTC	109
64505950	NTC_FAT10592	NTC	212
64505951	NTC_FAT10592	NTC	32
64505952	NTC_FAT10592	NTC	57
64505953	NTC_FAT10592	NTC	108
64505954	NTC_FAT10592	NTC	51
64505955	NTC_FAT10592	NTC	308
64505956	NTC_FAT10592	NTC	21
64505957	NTC_FAT10592	NTC	216
64505958	NTC_FAT10592	NTC	247
64505959	NTC_FAT10592	NTC	160
64505960	NTC_FAT10592	NTC	151
64505961	NTC_FAT10592	NTC	332
64505962	NTC_FAT10592	NTC	283
64505963	NTC_FAT10592	NTC	240
64505964	NTC_FAT10592	NTC	241
64505965	NTC_FAT10592	NTC	216
64505966	NTC_FAT10592	NTC	21
64505967	NTC_FAT10592	NTC	197
64505968	NTC_FAT10592	NTC	162
64505969	NTC_FAT10592	NTC	167
64505970	NTC_FAT10592	NTC	92
64505971	NTC_FAT10592	NTC	21
64505972	NTC_FAT10592	NTC	63
64505973	NTC_FAT10592	NTC	121
64505974	NTC_FAT10592	NTC	63
64505975	NTC_FAT10592	NTC	63
64505976	NTC_FAT10592	NTC	121
64505977	NTC_FAT10592	NTC	70
64505978	NTC_FAT10592	NTC	112
64505979	NTC_FAT10592	NTC	91
64505980	NTC_FAT10592	NTC	165
64505981	NTC_FAT10592	NTC	228
64505982	NTC_FAT10592	NTC	202
64505983	NTC_FAT10592	NTC	279
64505984	NTC_FAT10592	NTC	226
64505985	NTC_FAT10592	NTC	58
64505986	NTC_FAT10592	NTC	230
64505987	NTC_FAT10592	NTC	234
64505988	NTC_FAT10592	NTC	255
64505989	NTC_FAT10592	NTC	19
64505990	NTC_FAT10592	NTC	151
64505991	NTC_FAT10592	NTC	112
64505992	NTC_FAT10592	NTC	226
64505993	NTC_FAT10592	NTC	91
64505994	NTC_FAT10592	NTC	279
64505995	NTC_FAT10592	NTC	228
64505996	NTC_FAT10592	NTC	202
64505997	NTC_FAT10592	NTC	58
64505998	NTC_FAT10592	NTC	230
64505999	NTC_FAT10592	NTC	234
64506000	NTC_FAT10592	NTC	255
64506001	NTC_FAT10592	NTC	19
64506002	NTC_FAT10592	NTC	151
64506003	NTC_FAT10592	NTC	112
64506004	NTC_FAT10592	NTC	70
64506005	NTC_FAT10592	NTC	91
64506006	NTC_FAT10592	NTC	165
64506007	NTC_FAT10592	NTC	228
64506008	NTC_FAT10592	NTC	202
64506009	NTC_FAT10592	NTC	279
64506010	NTC_FAT10592	NTC	226
64506011	NTC_FAT10592	NTC	58
64506012	NTC_FAT10592	NTC	230
64506013	NTC_FAT10592	NTC	234
64506014	NTC_FAT10592	NTC	255
64506015	NTC_FAT10592	NTC	19
64506016	NTC_FAT10592	NTC	151
64506017	NTC_FAT10592	NTC	112
64506018	NTC_FAT10592	NTC	70
64506019	NTC_FAT10592	NTC	91
64506020	NTC_FAT10592	NTC	165
64506021	NTC_FAT10592	NTC	228
64506022	NTC_FAT10592	NTC	202
64506023	NTC_FAT10592	NTC	279
64506024	NTC_FAT10592	NTC	226
64506025	NTC_FAT10592	NTC	58
64506026	NTC_FAT10592	NTC	230
64506027	NTC_FAT10592	NTC	234
64506028	NTC_FAT10592	NTC	255
64506029	NTC_FAT10592	NTC	19
64506030	NTC_FAT10592	NTC	151
64506031	NTC_FAT10592	NTC	255
64506032	NTC_FAT10592	NTC	234
64506033	NTC_FAT10592	NTC	19
64506034	NTC_FAT10592	NTC	151
64506035	NTC_FAT10592	NTC	70
64506036	NTC_FAT10592	NTC	91
64506037	NTC_FAT10592	NTC	165
64506038	NTC_FAT10592	NTC	112
64506039	NTC_FAT10592	NTC	228
64506040	NTC_FAT10592	NTC	202
64506041	NTC_FAT10592	NTC	279
64506042	NTC_FAT10592	NTC	58
64506043	NTC_FAT10592	NTC	234
64506044	NTC_FAT10592	NTC	255
64506045	NTC_FAT10592	NTC	19
64506046	NTC_FAT10592	NTC	151
64506047	NTC_FAT10592	NTC	279
64506048	NTC_FAT10592	NTC	228
64506049	NTC_FAT10592	NTC	202
64506050	NTC_FAT10592	NTC	279
64506051	NTC_FAT10592	NTC	228
64506052	NTC_FAT10592	NTC	202
64506053	NTC_FAT10592	NTC	228
64506054	NTC_FAT10592	NTC	279
64506055	NTC_FAT10592	NTC	228
64506056	NTC_FAT10592	NTC	279
64506057	NTC_FAT10592	NTC	106
64506058	NTC_FAT10592	NTC	18
64506059	NTC_FAT10592	NTC	154
64506060	NTC_FAT10592	NTC	114
64506061	NTC_FAT10592	NTC	49
64506062	NTC_FAT10592	NTC	130
64506063	NTC_FAT10592	NTC	12
64506064	NTC_FAT10592	NTC	89
64506065	NTC_FAT10592	NTC	228
64506066	NTC_FAT10592	NTC	119
64506067	NTC_FAT10592	NTC	173
64506068	NTC_FAT10592	NTC	121
64506069	NTC_FAT10592	NTC	106
64506070	NTC_FAT10592	NTC	126
64506071	NTC_FAT10592	NTC	130
64506072	NTC_FAT10592	NTC	62
64506073	NTC_FAT10592	NTC	66
64506074	NTC_FAT10592	NTC	130
64506075	NTC_FAT10592	NTC	26
64506076	NTC_FAT10592	NTC	75
64506077	NTC_FAT10592	NTC	30
64506078	NTC_FAT10592	NTC	190
64506079	NTC_FAT10592	NTC	39
64506080	NTC_FAT10592	NTC	161
64506081	NTC_FAT10592	NTC	54
64506082	NTC_FAT10592	NTC	27
64506083	NTC_FAT10592	NTC	51
64506084	NTC_FAT10592	NTC	46
64506085	NTC_FAT10592	NTC	64
64506086	NTC_FAT10592	NTC	129
64506087	NTC_FAT10592	NTC	32
64506088	NTC_FAT10592	NTC	82
64506089	NTC_FAT10592	NTC	68
64506090	NTC_FAT10592	NTC	133
64506091	NTC_FAT10592	NTC	53
64506092	NTC_FAT10592	NTC	65
64506093	NTC_FAT10592	NTC	58
64506094	NTC_FAT10592	NTC	103
64506095	NTC_FAT10592	NTC	67
64506096	NTC_FAT10592	NTC	93
64506097	NTC_FAT10592	NTC	84
64506098	NTC_FAT10592	NTC	81
64506099	NTC_FAT10592	NTC	103
64506100	NTC_FAT10592	NTC	72
64506101	NTC_FAT10592	NTC	124
64506102	NTC_FAT10592	NTC	96
64506103	NTC_FAT10592	NTC	49
64506104	NTC_FAT10592	NTC	57
64506105	NTC_FAT10592	NTC	23
64506106	NTC_FAT10592	NTC	132
64506107	NTC_FAT10592	NTC	77
64506108	NTC_FAT10592	NTC	70
64506109	NTC_FAT10592	NTC	138
64506110	NTC_FAT10592	NTC	67
64506111	NTC_FAT10592	NTC	82
64506112	NTC_FAT10592	NTC	74
64506113	NTC_FAT10592	NTC	137
64506114	NTC_FAT10592	NTC	176
64506115	NTC_FAT10592	NTC	100
64506116	NTC_FAT10592	NTC	61
64506117	NTC_FAT10592	NTC	49
64506118	NTC_FAT10592	NTC	100
64506119	NTC_FAT10592	NTC	56
64506120	NTC_FAT10592	NTC	162
64506121	NTC_FAT10592	NTC	46
64506122	NTC_FAT10592	NTC	167
64506123	NTC_FAT10592	NTC	60
64506124	NTC_FAT10592	NTC	112
64506125	NTC_FAT10592	NTC	150
64506126	NTC_FAT10592	NTC	117
64506127	NTC_FAT10592	NTC	36
64506128	NTC_FAT10592	NTC	128
64506129	NTC_FAT10592	NTC	169
64506130	NTC_FAT10592	NTC	101
64506131	NTC_FAT10592	NTC	105
64506132	NTC_FAT10592	NTC	71
64506133	NTC_FAT10592	NTC	97
64506134	NTC_FAT10592	NTC	82
64506135	NTC_FAT10592	NTC	116
64506136	NTC_FAT10592	NTC	52
64506137	NTC_FAT10592	NTC	74
64506138	NTC_FAT10592	NTC	50
64506139	NTC_FAT10592	NTC	41
64506140	NTC_FAT10592	NTC	120
64506141	NTC_FAT10592	NTC	83
64506142	NTC_FAT10592	NTC	111
64506143	NTC_FAT10592	NTC	210
64506144	NTC_FAT10592	NTC	147
64506145	NTC_FAT10592	NTC	36
64506146	NTC_FAT10592	NTC	8
64506147	NTC_FAT10592	NTC	45
64506148	NTC_FAT10592	NTC	176
64506149	NTC_FAT10592	NTC	28
64506150	NTC_FAT10592	NTC	97
64506151	NTC_FAT10592	NTC	53
64506152	NTC_FAT10592	NTC	53
64506153	NTC_FAT10592	NTC	163
64506154	NTC_FAT10592	NTC	36
64506155	NTC_FAT10592	NTC	117
64506156	NTC_FAT10592	NTC	87
64506157	NTC_FAT10592	NTC	20
64506158	NTC_FAT10592	NTC	27
64506159	NTC_FAT10592	NTC	40
64506160	NTC_FAT10592	NTC	81
64506161	NTC_FAT10592	NTC	41
64506162	NTC_FAT10592	NTC	118
64506163	NTC_FAT10592	NTC	19
64506164	NTC_FAT10592	NTC	79
64506165	NTC_FAT10592	NTC	125
64506166	NTC_FAT10592	NTC	35
64506167	NTC_FAT10592	NTC	62
64506168	NTC_FAT10592	NTC	68
64506169	NTC_FAT10592	NTC	207
64506170	NTC_FAT10592	NTC	155
64506171	NTC_FAT10592	NTC	45
64506172	NTC_FAT10592	NTC	67
64506173	NTC_FAT10592	NTC	138
64506174	NTC_FAT10592	NTC	122
64506175	NTC_FAT10592	NTC	115
64506176	NTC_FAT10592	NTC	93
64506177	NTC_FAT10592	NTC	104
64506178	NTC_FAT10592	NTC	100
64506179	NTC_FAT10592	NTC	173
64506180	NTC_FAT10592	NTC	46
64506181	NTC_FAT10592	NTC	19
64506182	NTC_FAT10592	NTC	61
64506183	NTC_FAT10592	NTC	28
64506184	NTC_FAT10592	NTC	98
64506185	NTC_FAT10592	NTC	55
64506186	NTC_FAT10592	NTC	63
64506187	NTC_FAT10592	NTC	27
64506188	NTC_FAT10592	NTC	122
64506189	NTC_FAT10592	NTC	186
64506190	NTC_FAT10592	NTC	107
64506191	NTC_FAT10592	NTC	181
64506192	NTC_FAT10592	NTC	100
64506193	NTC_FAT10592	NTC	117
64506194	NTC_FAT10592	NTC	30
64506195	NTC_FAT10592	NTC	141
64506196	NTC_FAT10592	NTC	33
64506197	NTC_FAT10592	NTC	125
64506198	NTC_FAT10592	NTC	113
64506199	NTC_FAT10592	NTC	52
64506200	NTC_FAT10592	NTC	91
64506201	NTC_FAT10592	NTC	43
64506202	NTC_FAT10592	NTC	74
64506203	NTC_FAT10592	NTC	63
64506204	NTC_FAT10592	NTC	269
64506205	NTC_FAT10592	NTC	44
64506206	NTC_FAT10592	NTC	52
64506207	NTC_FAT10592	NTC	118
64506208	NTC_FAT10592	NTC	166
64506209	NTC_FAT10592	NTC	43
64506210	NTC_FAT10592	NTC	35
64506211	NTC_FAT10592	NTC	111
64506212	NTC_FAT10592	NTC	84
64506213	NTC_FAT10592	NTC	123
64506214	NTC_FAT10592	NTC	112
64506215	NTC_FAT10592	NTC	95
64506216	NTC_FAT10592	NTC	56
64506217	NTC_FAT10592	NTC	115
64506218	NTC_FAT10592	NTC	126
64506219	NTC_FAT10592	NTC	34
64506220	NTC_FAT10592	NTC	34
64506221	NTC_FAT10592	NTC	97
64506222	NTC_FAT10592	NTC	35
64506223	NTC_FAT10592	NTC	51
64506224	NTC_FAT10592	NTC	92
64506225	NTC_FAT10592	NTC	86
64506226	NTC_FAT10592	NTC	118
64506227	NTC_FAT10592	NTC	174
64506228	NTC_FAT10592	NTC	59
64506229	NTC_FAT10592	NTC	138
64506230	NTC_FAT10592	NTC	128
64506231	NTC_FAT10592	NTC	32
64506232	NTC_FAT10592	NTC	55
64506233	NTC_FAT10592	NTC	170
64506234	NTC_FAT10592	NTC	225
64506235	NTC_FAT10592	NTC	117
64506236	NTC_FAT10592	NTC	158
64506237	NTC_FAT10592	NTC	134
64506238	NTC_FAT10592	NTC	71
64506239	NTC_FAT10592	NTC	83
64506240	NTC_FAT10592	NTC	21
64506241	NTC_FAT10592	NTC	106
64506242	NTC_FAT10592	NTC	71
64506243	NTC_FAT10592	NTC	196
64506244	NTC_FAT10592	NTC	71
64506245	NTC_FAT10592	NTC	44
64506246	NTC_FAT10592	NTC	105
64506247	NTC_FAT10592	NTC	63
64506248	NTC_FAT10592	NTC	91
64506249	NTC_FAT10592	NTC	11
64506250	NTC_FAT10592	NTC	49
64506251	NTC_FAT10592	NTC	67
64506252	NTC_FAT10592	NTC	60
64506253	NTC_FAT10592	NTC	150
64506254	NTC_FAT10592	NTC	114
64506255	NTC_FAT10592	NTC	172
64506256	NTC_FAT10592	NTC	51
64506257	NTC_FAT10592	NTC	118
64506258	NTC_FAT10592	NTC	142
64506259	NTC_FAT10592	NTC	54
64506260	NTC_FAT10592	NTC	49
64506261	NTC_FAT10592	NTC	22
64506262	NTC_FAT10592	NTC	207
64506263	NTC_FAT10592	NTC	114
64506264	NTC_FAT10592	NTC	73
64506265	NTC_FAT10592	NTC	54
64506266	NTC_FAT10592	NTC	149
64506267	NTC_FAT10592	NTC	43
64506268	NTC_FAT10592	NTC	79
64506269	NTC_FAT10592	NTC	93
64506270	NTC_FAT10592	NTC	164
64506271	NTC_FAT10592	NTC	207
64506272	NTC_FAT10592	NTC	109
64506273	NTC_FAT10592	NTC	99
64506274	NTC_FAT10592	NTC	33
64506275	NTC_FAT10592	NTC	142
64506276	NTC_FAT10592	NTC	110
64506277	NTC_FAT10592	NTC	88
64506278	NTC_FAT10592	NTC	41
64506279	NTC_FAT10592	NTC	47
64506280	NTC_FAT10592	NTC	165
64506281	NTC_FAT10592	NTC	116
64506282	NTC_FAT10592	NTC	8
64506283	NTC_FAT10592	NTC	58
64506284	NTC_FAT10592	NTC	22
64506285	NTC_FAT10592	NTC	33
64506286	NTC_FAT10592	NTC	188
64506287	NTC_FAT10592	NTC	59
64506288	NTC_FAT10592	NTC	178
64506289	NTC_FAT10592	NTC	47
64506290	NTC_FAT10592	NTC	67
64506291	NTC_FAT10592	NTC	39
64506292	NTC_FAT10592	NTC	27
64506293	NTC_FAT10592	NTC	40
64506294	NTC_FAT10592	NTC	65
64506295	NTC_FAT10592	NTC	33
64506296	NTC_FAT10592	NTC	95
64506297	NTC_FAT10592	NTC	94
64506298	NTC_FAT10592	NTC	136
64506299	NTC_FAT10592	NTC	59
64506300	NTC_FAT10592	NTC	123
64506301	NTC_FAT10592	NTC	222
64506302	NTC_FAT10592	NTC	62
64506303	NTC_FAT10592	NTC	89
64506304	NTC_FAT10592	NTC	114
64506305	NTC_FAT10592	NTC	49
64506306	NTC_FAT10592	NTC	155
64506307	NTC_FAT10592	NTC	153
64506308	NTC_FAT10592	NTC	35
64506309	NTC_FAT10592	NTC	99
64506310	NTC_FAT10592	NTC	46
64506311	NTC_FAT10592	NTC	64
64506312	NTC_FAT10592	NTC	94
64506313	NTC_FAT10592	NTC	124
64506314	NTC_FAT10592	NTC	167
64506315	NTC_FAT10592	NTC	146
64506316	NTC_FAT10592	NTC	123
64506317	NTC_FAT10592	NTC	133
64506318	NTC_FAT10592	NTC	46
64506319	NTC_FAT10592	NTC	138
64506320	NTC_FAT10592	NTC	113
64506321	NTC_FAT10592	NTC	151
64506322	NTC_FAT10592	NTC	9
64506323	NTC_FAT10592	NTC	209
64506324	NTC_FAT10592	NTC	25
64506325	NTC_FAT10592	NTC	75
64506326	NTC_FAT10592	NTC	46
64506327	NTC_FAT10592	NTC	50
64506328	NTC_FAT10592	NTC	86
64506329	NTC_FAT10592	NTC	68
64506330	NTC_FAT10592	NTC	107
64506331	NTC_FAT10592	NTC	102
64506332	NTC_FAT10592	NTC	76
64506333	NTC_FAT10592	NTC	92
64506334	NTC_FAT10592	NTC	57
64506335	NTC_FAT10592	NTC	25
64506336	NTC_FAT10592	NTC	75
64506337	NTC_FAT10592	NTC	61
64506338	NTC_FAT10592	NTC	124
64506339	NTC_FAT10592	NTC	106
64506340	NTC_FAT10592	NTC	63
64506341	NTC_FAT10592	NTC	78
64506342	NTC_FAT10592	NTC	144
64506343	NTC_FAT10592	NTC	144
64506344	NTC_FAT10592	NTC	50
64506345	NTC_FAT10592	NTC	97
64506346	NTC_FAT10592	NTC	50
64506347	NTC_FAT10592	NTC	61
64506348	NTC_FAT10592	NTC	134
64506349	NTC_FAT10592	NTC	124
64506350	NTC_FAT10592	NTC	96
64506351	NTC_FAT10592	NTC	23
64506352	NTC_FAT10592	NTC	39
64506353	NTC_FAT10592	NTC	183
64506354	NTC_FAT10592	NTC	86
64506355	NTC_FAT10592	NTC	43
64506356	NTC_FAT10592	NTC	87
64506357	NTC_FAT10592	NTC	95
64506358	NTC_FAT10592	NTC	167
64506359	NTC_FAT10592	NTC	130
64506360	NTC_FAT10592	NTC	127
64506361	NTC_FAT10592	NTC	60
64506362	NTC_FAT10592	NTC	63
64506363	NTC_FAT10592	NTC	29
64506364	NTC_FAT10592	NTC	108
64506365	NTC_FAT10592	NTC	100
64506366	NTC_FAT10592	NTC	204
64506367	NTC_FAT10592	NTC	101
64506368	NTC_FAT10592	NTC	55
64506369	NTC_FAT10592	NTC	189
64506370	NTC_FAT10592	NTC	41
64506371	NTC_FAT10592	NTC	77
64506372	NTC_FAT10592	NTC	152
64506373	NTC_FAT10592	NTC	60
64506374	NTC_FAT10592	NTC	91
64506375	NTC_FAT10592	NTC	77
64506376	NTC_FAT10592	NTC	44
64506377	NTC_FAT10592	NTC	135
64506378	NTC_FAT10592	NTC	34
64506379	NTC_FAT10592	NTC	17
64506380	NTC_FAT10592	NTC	98
64506381	NTC_FAT10592	NTC	22
64506382	NTC_FAT10592	NTC	133
64506383	NTC_FAT10592	NTC	96
64506384	NTC_FAT10592	NTC	129
64506385	NTC_FAT10592	NTC	32
64506386	NTC_FAT10592	NTC	82
64506387	NTC_FAT10592	NTC	100
64506388	NTC_FAT10592	NTC	151
64506389	NTC_FAT10592	NTC	64
64506390	NTC_FAT10592	NTC	80
64506391	NTC_FAT10592	NTC	308
64506392	NTC_FAT10592	NTC	15
64506393	NTC_FAT10592	NTC	87
64506394	NTC_FAT10592	NTC	156
64506395	NTC_FAT10592	NTC	94
64506396	NTC_FAT10592	NTC	121
64506397	NTC_FAT10592	NTC	84
64506398	NTC_FAT10592	NTC	9
64506399	NTC_FAT10592	NTC	43
64506400	NTC_FAT10592	NTC	95
64506401	NTC_FAT10592	NTC	149
64506402	NTC_FAT10592	NTC	136
64506403	NTC_FAT10592	NTC	125
64506404	NTC_FAT10592	NTC	166
64506405	NTC_FAT10592	NTC	46
64506406	NTC_FAT10592	NTC	49
64506407	NTC_FAT10592	NTC	22
64506408	NTC_FAT10592	NTC	83
64506409	NTC_FAT10592	NTC	37
64506410	NTC_FAT10592	NTC	68
64506411	NTC_FAT10592	NTC	121
64506412	NTC_FAT10592	NTC	99
64506413	NTC_FAT10592	NTC	112
64506414	NTC_FAT10592	NTC	44
64506415	NTC_FAT10592	NTC	133
64506416	NTC_FAT10592	NTC	59
64506417	NTC_FAT10592	NTC	24
64506418	NTC_FAT10592	NTC	35
64506419	NTC_FAT10592	NTC	156
64506420	NTC_FAT10592	NTC	112
64506421	NTC_FAT10592	NTC	114
64506422	NTC_FAT10592	NTC	71
64506423	NTC_FAT10592	NTC	72
64506424	NTC_FAT10592	NTC	64
64506425	NTC_FAT10592	NTC	109
64506426	NTC_FAT10592	NTC	90
64506427	NTC_FAT10592	NTC	33
64506428	NTC_FAT10592	NTC	52
64506429	NTC_FAT10592	NTC	112
64506430	NTC_FAT10592	NTC	48
64506431	NTC_FAT10592	NTC	121
64506432	NTC_FAT10592	NTC	60
64506433	NTC_FAT10592	NTC	124
64506434	NTC_FAT10592	NTC	174
64506435	NTC_FAT10592	NTC	61
64506436	NTC_FAT10592	NTC	105
64506437	NTC_FAT10592	NTC	137
64506438	NTC_FAT10592	NTC	76
64506439	NTC_FAT10592	NTC	48
64506440	NTC_FAT10592	NTC	22
64506441	NTC_FAT10592	NTC	200
64506442	NTC_FAT10592	NTC	92
64506443	NTC_FAT10592	NTC	40
64506444	NTC_FAT10592	NTC	86
64506445	NTC_FAT10592	NTC	222
64506446	NTC_FAT10592	NTC	124
64506447	NTC_FAT10592	NTC	170
64506448	NTC_FAT10592	NTC	104
64506449	NTC_FAT10592	NTC	66
64506450	NTC_FAT10592	NTC	58
64506451	NTC_FAT10592	NTC	69
64506452	NTC_FAT10592	NTC	110
64506453	NTC_FAT10592	NTC	49
64506454	NTC_FAT10592	NTC	86
64506455	NTC_FAT10592	NTC	75
64506456	NTC_FAT10592	NTC	205
64506457	NTC_FAT10592	NTC	134
64506458	NTC_FAT10592	NTC	91
64506459	NTC_FAT10592	NTC	68
64506460	NTC_FAT10592	NTC	94
64506461	NTC_FAT10592	NTC	110
64506462	NTC_FAT10592	NTC	68
64506463	NTC_FAT10592	NTC	107
64506464	NTC_FAT10592	NTC	14
64506465	NTC_FAT10592	NTC	13
64506466	NTC_FAT10592	NTC	85
64506467	NTC_FAT10592	NTC	190
64506468	NTC_FAT10592	NTC	100
64506469	NTC_FAT10592	NTC	67
64506470	NTC_FAT10592	NTC	178
64506471	NTC_FAT10592	NTC	154
64506472	NTC_FAT10592	NTC	90
64506473	NTC_FAT10592	NTC	106
64506474	NTC_FAT10592	NTC	97
64506475	NTC_FAT10592	NTC	41
64506476	NTC_FAT10592	NTC	130
64506477	NTC_FAT10592	NTC	137
64506478	NTC_FAT10592	NTC	64
64506479	NTC_FAT10592	NTC	187
64506480	NTC_FAT10592	NTC	25
64506481	NTC_FAT10592	NTC	77
64506482	NTC_FAT10592	NTC	132
64506483	NTC_FAT10592	NTC	168
64506484	NTC_FAT10592	NTC	66
64506485	NTC_FAT10592	NTC	113
64506486	NTC_FAT10592	NTC	57
64506487	NTC_FAT10592	NTC	41
64506488	NTC_FAT10592	NTC	81
64506489	NTC_FAT10592	NTC	84
64506490	NTC_FAT10592	NTC	64
64506491	NTC_FAT10592	NTC	132
64506492	NTC_FAT10592	NTC	37
64506493	NTC_FAT10592	NTC	105
64506494	NTC_FAT10592	NTC	66
64506495	NTC_FAT10592	NTC	10
64506496	NTC_FAT10592	NTC	103
64506497	NTC_FAT10592	NTC	52
64506498	NTC_FAT10592	NTC	171
64506499	NTC_FAT10592	NTC	104
64506500	NTC_FAT10592	NTC	48
64506501	NTC_FAT10592	NTC	127
64506502	NTC_FAT10592	NTC	22
64506503	NTC_FAT10592	NTC	154
64506504	NTC_FAT10592	NTC	135
64506505	NTC_FAT10592	NTC	31
64506506	NTC_FAT10592	NTC	126
64506507	NTC_FAT10592	NTC	105
64506508	NTC_FAT10592	NTC	138
64506509	NTC_FAT10592	NTC	172
64506510	NTC_FAT10592	NTC	23
64506511	NTC_FAT10592	NTC	177
64506512	NTC_FAT10592	NTC	35
64506513	NTC_FAT10592	NTC	123
64506514	NTC_FAT10592	NTC	163
64506515	NTC_FAT10592	NTC	19
64506516	NTC_FAT10592	NTC	25
64506517	NTC_FAT10592	NTC	89
64506518	NTC_FAT10592	NTC	52
64506519	NTC_FAT10592	NTC	87
64506520	NTC_FAT10592	NTC	76
64506521	NTC_FAT10592	NTC	56
64506522	NTC_FAT10592	NTC	40
64506523	NTC_FAT10592	NTC	88
64506524	NTC_FAT10592	NTC	176
64506525	NTC_FAT10592	NTC	35
64506526	NTC_FAT10592	NTC	29
64506527	NTC_FAT10592	NTC	114
64506528	NTC_FAT10592	NTC	101
64506529	NTC_FAT10592	NTC	118
64506530	NTC_FAT10592	NTC	102
64506531	NTC_FAT10592	NTC	174
64506532	NTC_FAT10592	NTC	71
64506533	NTC_FAT10592	NTC	71
64506534	NTC_FAT10592	NTC	74
64506535	NTC_FAT10592	NTC	73
64506536	NTC_FAT10592	NTC	23
64506537	NTC_FAT10592	NTC	40
64506538	NTC_FAT10592	NTC	165
64506539	NTC_FAT10592	NTC	107
64506540	NTC_FAT10592	NTC	80
64506541	NTC_FAT10592	NTC	62
64506542	NTC_FAT10592	NTC	53
64506543	NTC_FAT10592	NTC	126
64506544	NTC_FAT10592	NTC	51
64506545	NTC_FAT10592	NTC	54
64506546	NTC_FAT10592	NTC	41
64506547	NTC_FAT10592	NTC	128
64506548	NTC_FAT10592	NTC	135
64506549	NTC_FAT10592	NTC	148
64506550	NTC_FAT10592	NTC	118
64506551	NTC_FAT10592	NTC	55
64506552	NTC_FAT10592	NTC	32
64506553	NTC_FAT10592	NTC	50
64506554	NTC_FAT10592	NTC	49
64506555	NTC_FAT10592	NTC	23
64506556	NTC_FAT10592	NTC	85
64506557	NTC_FAT10592	NTC	124
64506558	NTC_FAT10592	NTC	107
64506559	NTC_FAT10592	NTC	124
64506560	NTC_FAT10592	NTC	88
64506561	NTC_FAT10592	NTC	80
64506562	NTC_FAT10592	NTC	65
64506563	NTC_FAT10592	NTC	33
64506564	NTC_FAT10592	NTC	187
64506565	NTC_FAT10592	NTC	83
64506566	NTC_FAT10592	NTC	82
64506567	NTC_FAT10592	NTC	63
64506568	NTC_FAT10592	NTC	55
64506569	NTC_FAT10592	NTC	15
64506570	NTC_FAT10592	NTC	48
64506571	NTC_FAT10592	NTC	61
64506572	NTC_FAT10592	NTC	109
64506573	NTC_FAT10592	NTC	128
64506574	NTC_FAT10592	NTC	63
64506575	NTC_FAT10592	NTC	97
64506576	NTC_FAT10592	NTC	159
64506577	NTC_FAT10592	NTC	24
64506578	NTC_FAT10592	NTC	102
64506579	NTC_FAT10592	NTC	122
64506580	NTC_FAT10592	NTC	113
64506581	NTC_FAT10592	NTC	104
64506582	NTC_FAT10592	NTC	104
64506583	NTC_FAT10592	NTC	15
64506584	NTC_FAT10592	NTC	89
64506585	NTC_FAT10592	NTC	62
64506586	NTC_FAT10592	NTC	30
64506587	NTC_FAT10592	NTC	49
64506588	NTC_FAT10592	NTC	170
64506589	NTC_FAT10592	NTC	42
64506590	NTC_FAT10592	NTC	83
64506591	NTC_FAT10592	NTC	47
64506592	NTC_FAT10592	NTC	123
64506593	NTC_FAT10592	NTC	89
64506594	NTC_FAT10592	NTC	116
64506595	NTC_FAT10592	NTC	126
64506596	NTC_FAT10592	NTC	68
64506597	NTC_FAT10592	NTC	46
64506598	NTC_FAT10592	NTC	161
64506599	NTC_FAT10592	NTC	155
64506600	NTC_FAT10592	NTC	111
64506601	NTC_FAT10592	NTC	22
64506602	NTC_FAT10592	NTC	107
64506603	NTC_FAT10592	NTC	234
64506604	NTC_FAT10592	NTC	172
64506605	NTC_FAT10592	NTC	48
64506606	NTC_FAT10592	NTC	89
64506607	NTC_FAT10592	NTC	108
64506608	NTC_FAT10592	NTC	157
64506609	NTC_FAT10592	NTC	103
64506610	NTC_FAT10592	NTC	92
64506611	NTC_FAT10592	NTC	91
64506612	NTC_FAT10592	NTC	98
64506613	NTC_FAT10592	NTC	11
64506614	NTC_FAT10592	NTC	73
64506615	NTC_FAT10592	NTC	92
64506616	NTC_FAT10592	NTC	89
64506617	NTC_FAT10592	NTC	35
64506618	NTC_FAT10592	NTC	61
64506619	NTC_FAT10592	NTC	80
64506620	NTC_FAT10592	NTC	127
64506621	NTC_FAT10592	NTC	51
64506622	NTC_FAT10592	NTC	100
64506623	NTC_FAT10592	NTC	128
64506624	NTC_FAT10592	NTC	53
64506625	NTC_FAT10592	NTC	98
64506626	NTC_FAT10592	NTC	114
64506627	NTC_FAT10592	NTC	63
64506628	NTC_FAT10592	NTC	65
64506629	NTC_FAT10592	NTC	61
64506630	NTC_FAT10592	NTC	111
64506631	NTC_FAT10592	NTC	117
64506632	NTC_FAT10592	NTC	41
64506633	NTC_FAT10592	NTC	65
64506634	NTC_FAT10592	NTC	259
64506635	NTC_FAT10592	NTC	195
64506636	NTC_FAT10592	NTC	91
64506637	NTC_FAT10592	NTC	151
64506638	NTC_FAT10592	NTC	222
64506639	NTC_FAT10592	NTC	86
64506640	NTC_FAT10592	NTC	142
64506641	NTC_FAT10592	NTC	44
64506642	NTC_FAT10592	NTC	163
64506643	NTC_FAT10592	NTC	86
64506644	NTC_FAT10592	NTC	133
64506645	NTC_FAT10592	NTC	207
64506646	NTC_FAT10592	NTC	167
64506647	NTC_FAT10592	NTC	109
64506648	NTC_FAT10592	NTC	146
64506649	NTC_FAT10592	NTC	99
64506650	NTC_FAT10592	NTC	53
64506651	NTC_FAT10592	NTC	33
64506652	NTC_FAT10592	NTC	101
64506653	NTC_FAT10592	NTC	153
64506654	NTC_FAT10592	NTC	63
64506655	NTC_FAT10592	NTC	22
64506656	NTC_FAT10592	NTC	110
64506657	NTC_FAT10592	NTC	124
64506658	NTC_FAT10592	NTC	106
64506659	NTC_FAT10592	NTC	36
64506660	NTC_FAT10592	NTC	142
64506661	NTC_FAT10592	NTC	65
64506662	NTC_FAT10592	NTC	308
64506663	NTC_FAT10592	NTC	58
64506664	NTC_FAT10592	NTC	228
64506665	NTC_FAT10592	NTC	87
64506666	NTC_FAT10592	NTC	99
64506667	NTC_FAT10592	NTC	103
64506668	NTC_FAT10592	NTC	20
64506669	NTC_FAT10592	NTC	27
64506670	NTC_FAT10592	NTC	67
64506671	NTC_FAT10592	NTC	77
64506672	NTC_FAT10592	NTC	123
64506673	NTC_FAT10592	NTC	189
64506674	NTC_FAT10592	NTC	40
64506675	NTC_FAT10592	NTC	18
64506676	NTC_FAT10592	NTC	93
64506677	NTC_FAT10592	NTC	154
64506678	NTC_FAT10592	NTC	81
64506679	NTC_FAT10592	NTC	133
64506680	NTC_FAT10592	NTC	107
64506681	NTC_FAT10592	NTC	41
64506682	NTC_FAT10592	NTC	14
64506683	NTC_FAT10592	NTC	11
64506684	NTC_FAT10592	NTC	118
64506685	NTC_FAT10592	NTC	88
64506686	NTC_FAT10592	NTC	46
64506687	NTC_FAT10592	NTC	49
64506688	NTC_FAT10592	NTC	96
64506689	NTC_FAT10592	NTC	138
64506690	NTC_FAT10592	NTC	81
64506691	NTC_FAT10592	NTC	113
64506692	NTC_FAT10592	NTC	103
64506693	NTC_FAT10592	NTC	119
64506694	NTC_FAT10592	NTC	112
64506695	NTC_FAT10592	NTC	200
64506696	NTC_FAT10592	NTC	124
64506697	NTC_FAT10592	NTC	114
64506698	NTC_FAT10592	NTC	79
64506699	NTC_FAT10592	NTC	125
64506700	NTC_FAT10592	NTC	173
64506701	NTC_FAT10592	NTC	68
64506702	NTC_FAT10592	NTC	44
64506703	NTC_FAT10592	NTC	121
64506704	NTC_FAT10592	NTC	96
64506705	NTC_FAT10592	NTC	92
64506706	NTC_FAT10592	NTC	106
64506707	NTC_FAT10592	NTC	32
64506708	NTC_FAT10592	NTC	67
64506709	NTC_FAT10592	NTC	82
64506710	NTC_FAT10592	NTC	41
64506711	NTC_FAT10592	NTC	47
64506712	NTC_FAT10592	NTC	165
64506713	NTC_FAT10592	NTC	9
64506714	NTC_FAT10592	NTC	62
64506715	NTC_FAT10592	NTC	209
64506716	NTC_FAT10592	NTC	49
64506717	NTC_FAT10592	NTC	41
64506718	NTC_FAT10592	NTC	68
64506719	NTC_FAT10592	NTC	207
64506720	NTC_FAT10592	NTC	25
64506721	NTC_FAT10592	NTC	155
64506722	NTC_FAT10592	NTC	8
64506723	NTC_FAT10592	NTC	23
64506724	NTC_FAT10592	NTC	45
64506725	NTC_FAT10592	NTC	15
64506726	NTC_FAT10592	NTC	126
64506727	NTC_FAT10592	NTC	132
64506728	NTC_FAT10592	NTC	77
64506729	NTC_FAT10592	NTC	100
64506730	NTC_FAT10592	NTC	46
64506731	NTC_FAT10592	NTC	70
64506732	NTC_FAT10592	NTC	67
64506733	NTC_FAT10592	NTC	138
64506734	NTC_FAT10592	NTC	58
64506735	NTC_FAT10592	NTC	133
64506736	NTC_FAT10592	NTC	138
64506737	NTC_FAT10592	NTC	130
64506738	NTC_FAT10592	NTC	67
64506739	NTC_FAT10592	NTC	87
64506740	NTC_FAT10592	NTC	61
64506741	NTC_FAT10592	NTC	82
64506742	NTC_FAT10592	NTC	122
64506743	NTC_FAT10592	NTC	50
64506744	NTC_FAT10592	NTC	60
64506745	NTC_FAT10592	NTC	74
64506746	NTC_FAT10592	NTC	86
64506747	NTC_FAT10592	NTC	156
64506748	NTC_FAT10592	NTC	150
64506749	NTC_FAT10592	NTC	68
64506750	NTC_FAT10592	NTC	22
64506751	NTC_FAT10592	NTC	115
64506752	NTC_FAT10592	NTC	62
64506753	NTC_FAT10592	NTC	33
64506754	NTC_FAT10592	NTC	104
64506755	NTC_FAT10592	NTC	188
64506756	NTC_FAT10592	NTC	94
64506757	NTC_FAT10592	NTC	59
64506758	NTC_FAT10592	NTC	66
64506759	NTC_FAT10592	NTC	137
64506760	NTC_FAT10592	NTC	107
64506761	NTC_FAT10592	NTC	114
64506762	NTC_FAT10592	NTC	46
64506763	NTC_FAT10592	NTC	121
64506764	NTC_FAT10592	NTC	59
64506765	NTC_FAT10592	NTC	121
64506766	NTC_FAT10592	NTC	19
64506767	NTC_FAT10592	NTC	151
64506768	NTC_FAT10592	NTC	61
64506769	NTC_FAT10592	NTC	66
64506770	NTC_FAT10592	NTC	84
64506771	NTC_FAT10592	NTC	178
64506772	NTC_FAT10592	NTC	24
64506773	NTC_FAT10592	NTC	130
64506774	NTC_FAT10592	NTC	105
64506775	NTC_FAT10592	NTC	172
64506776	NTC_FAT10592	NTC	170
64506777	NTC_FAT10592	NTC	98
64506778	NTC_FAT10592	NTC	9
64506779	NTC_FAT10592	NTC	26
64506780	NTC_FAT10592	NTC	47
64506781	NTC_FAT10592	NTC	67
64506782	NTC_FAT10592	NTC	67
64506783	NTC_FAT10592	NTC	135
64506784	NTC_FAT10592	NTC	51
64506785	NTC_FAT10592	NTC	55
64506786	NTC_FAT10592	NTC	102
64506787	NTC_FAT10592	NTC	76
64506788	NTC_FAT10592	NTC	63
64506789	NTC_FAT10592	NTC	92
64506790	NTC_FAT10592	NTC	176
64506791	NTC_FAT10592	NTC	100
64506792	NTC_FAT10592	NTC	61
64506793	NTC_FAT10592	NTC	35
64506794	NTC_FAT10592	NTC	27
64506795	NTC_FAT10592	NTC	49
64506796	NTC_FAT10592	NTC	57
64506797	NTC_FAT10592	NTC	122
64506798	NTC_FAT10592	NTC	118
64506799	NTC_FAT10592	NTC	75
64506800	NTC_FAT10592	NTC	49
64506801	NTC_FAT10592	NTC	186
64506802	NTC_FAT10592	NTC	56
64506803	NTC_FAT10592	NTC	162
64506804	NTC_FAT10592	NTC	39
64506805	NTC_FAT10592	NTC	107
64506806	NTC_FAT10592	NTC	181
64506807	NTC_FAT10592	NTC	46
64506808	NTC_FAT10592	NTC	27
64506809	NTC_FAT10592	NTC	149
64506810	NTC_FAT10592	NTC	77
64506811	NTC_FAT10592	NTC	167
64506812	NTC_FAT10592	NTC	156
64506813	NTC_FAT10592	NTC	60
64506814	NTC_FAT10592	NTC	136
64506815	NTC_FAT10592	NTC	117
64506816	NTC_FAT10592	NTC	25
64506817	NTC_FAT10592	NTC	141
64506818	NTC_FAT10592	NTC	35
64506819	NTC_FAT10592	NTC	33
64506820	NTC_FAT10592	NTC	112
64506821	NTC_FAT10592	NTC	125
64506822	NTC_FAT10592	NTC	113
64506823	NTC_FAT10592	NTC	112
64506824	NTC_FAT10592	NTC	40
64506825	NTC_FAT10592	NTC	54
64506826	NTC_FAT10592	NTC	61
64506827	NTC_FAT10592	NTC	52
64506828	NTC_FAT10592	NTC	65
64506829	NTC_FAT10592	NTC	33
64506830	NTC_FAT10592	NTC	64
64506831	NTC_FAT10592	NTC	125
64506832	NTC_FAT10592	NTC	124
64506833	NTC_FAT10592	NTC	49
64506834	NTC_FAT10592	NTC	91
64506835	NTC_FAT10592	NTC	99
64506836	NTC_FAT10592	NTC	34
64506837	NTC_FAT10592	NTC	17
64506838	NTC_FAT10592	NTC	98
64506839	NTC_FAT10592	NTC	63
64506840	NTC_FAT10592	NTC	114
64506841	NTC_FAT10592	NTC	43
64506842	NTC_FAT10592	NTC	95
64506843	NTC_FAT10592	NTC	30
64506844	NTC_FAT10592	NTC	74
64506845	NTC_FAT10592	NTC	78
64506846	NTC_FAT10592	NTC	166
64506847	NTC_FAT10592	NTC	174
64506848	NTC_FAT10592	NTC	63
64506849	NTC_FAT10592	NTC	150
64506850	NTC_FAT10592	NTC	269
64506851	NTC_FAT10592	NTC	44
64506852	NTC_FAT10592	NTC	144
64506853	NTC_FAT10592	NTC	144
64506854	NTC_FAT10592	NTC	50
64506855	NTC_FAT10592	NTC	97
64506856	NTC_FAT10592	NTC	52
64506857	NTC_FAT10592	NTC	207
64506858	NTC_FAT10592	NTC	104
64506859	NTC_FAT10592	NTC	80
64506860	NTC_FAT10592	NTC	117
64506861	NTC_FAT10592	NTC	71
64506862	NTC_FAT10592	NTC	46
64506863	NTC_FAT10592	NTC	118
64506864	NTC_FAT10592	NTC	114
64506865	NTC_FAT10592	NTC	36
64506866	NTC_FAT10592	NTC	166
64506867	NTC_FAT10592	NTC	94
64506868	NTC_FAT10592	NTC	43
64506869	NTC_FAT10592	NTC	35
64506870	NTC_FAT10592	NTC	69
64506871	NTC_FAT10592	NTC	111
64506872	NTC_FAT10592	NTC	190
64506873	NTC_FAT10592	NTC	49
64506874	NTC_FAT10592	NTC	50
64506875	NTC_FAT10592	NTC	73
64506876	NTC_FAT10592	NTC	61
64506877	NTC_FAT10592	NTC	39
64506878	NTC_FAT10592	NTC	128
64506879	NTC_FAT10592	NTC	72
64506880	NTC_FAT10592	NTC	134
64506881	NTC_FAT10592	NTC	64
64506882	NTC_FAT10592	NTC	169
64506883	NTC_FAT10592	NTC	84
64506884	NTC_FAT10592	NTC	124
64506885	NTC_FAT10592	NTC	109
64506886	NTC_FAT10592	NTC	161
64506887	NTC_FAT10592	NTC	123
64506888	NTC_FAT10592	NTC	112
64506889	NTC_FAT10592	NTC	60
64506890	NTC_FAT10592	NTC	101
64506891	NTC_FAT10592	NTC	96
64506892	NTC_FAT10592	NTC	54
64506893	NTC_FAT10592	NTC	95
64506894	NTC_FAT10592	NTC	27
64506895	NTC_FAT10592	NTC	56
64506896	NTC_FAT10592	NTC	115
64506897	NTC_FAT10592	NTC	54
64506898	NTC_FAT10592	NTC	105
64506899	NTC_FAT10592	NTC	23
64506900	NTC_FAT10592	NTC	71
64506901	NTC_FAT10592	NTC	22
64506902	NTC_FAT10592	NTC	149
64506903	NTC_FAT10592	NTC	39
64506904	NTC_FAT10592	NTC	183
64506905	NTC_FAT10592	NTC	97
64506906	NTC_FAT10592	NTC	152
64506907	NTC_FAT10592	NTC	82
64506908	NTC_FAT10592	NTC	51
64506909	NTC_FAT10592	NTC	13
64506910	NTC_FAT10592	NTC	91
64506911	NTC_FAT10592	NTC	116
64506912	NTC_FAT10592	NTC	64
64506913	NTC_FAT10592	NTC	52
64506914	NTC_FAT10592	NTC	74
64506915	NTC_FAT10592	NTC	50
64506916	NTC_FAT10592	NTC	34
64506917	NTC_FAT10592	NTC	34
64506918	NTC_FAT10592	NTC	97
64506919	NTC_FAT10592	NTC	124
64506920	NTC_FAT10592	NTC	46
64506921	NTC_FAT10592	NTC	123
64506922	NTC_FAT10592	NTC	41
64506923	NTC_FAT10592	NTC	35
64506924	NTC_FAT10592	NTC	85
64506925	NTC_FAT10592	NTC	120
64506926	NTC_FAT10592	NTC	86
64506927	NTC_FAT10592	NTC	222
64506928	NTC_FAT10592	NTC	43
64506929	NTC_FAT10592	NTC	51
64506930	NTC_FAT10592	NTC	178
64506931	NTC_FAT10592	NTC	110
64506932	NTC_FAT10592	NTC	43
64506933	NTC_FAT10592	NTC	83
64506934	NTC_FAT10592	NTC	33
64506935	NTC_FAT10592	NTC	92
64506936	NTC_FAT10592	NTC	79
64506937	NTC_FAT10592	NTC	86
64506938	NTC_FAT10592	NTC	83
64506939	NTC_FAT10592	NTC	22
64506940	NTC_FAT10592	NTC	111
64506941	NTC_FAT10592	NTC	210
64506942	NTC_FAT10592	NTC	37
64506943	NTC_FAT10592	NTC	93
64506944	NTC_FAT10592	NTC	118
64506945	NTC_FAT10592	NTC	174
64506946	NTC_FAT10592	NTC	59
64506947	NTC_FAT10592	NTC	128
64506948	NTC_FAT10592	NTC	60
64506949	NTC_FAT10592	NTC	95
64506950	NTC_FAT10592	NTC	32
64506951	NTC_FAT10592	NTC	76
64506952	NTC_FAT10592	NTC	167
64506953	NTC_FAT10592	NTC	164
64506954	NTC_FAT10592	NTC	55
64506955	NTC_FAT10592	NTC	48
64506956	NTC_FAT10592	NTC	170
64506957	NTC_FAT10592	NTC	68
64506958	NTC_FAT10592	NTC	130
64506959	NTC_FAT10592	NTC	94
64506960	NTC_FAT10592	NTC	225
64506961	NTC_FAT10592	NTC	75
64506962	NTC_FAT10592	NTC	117
64506963	NTC_FAT10592	NTC	52
64506964	NTC_FAT10592	NTC	64
64506965	NTC_FAT10592	NTC	158
64506966	NTC_FAT10592	NTC	114
64506967	NTC_FAT10592	NTC	134
64506968	NTC_FAT10592	NTC	127
64506969	NTC_FAT10592	NTC	147
64506970	NTC_FAT10592	NTC	36
64506971	NTC_FAT10592	NTC	71
64506972	NTC_FAT10592	NTC	129
64506973	NTC_FAT10592	NTC	8
64506974	NTC_FAT10592	NTC	83
64506975	NTC_FAT10592	NTC	21
64506976	NTC_FAT10592	NTC	106
64506977	NTC_FAT10592	NTC	45
64506978	NTC_FAT10592	NTC	71
64506979	NTC_FAT10592	NTC	130
64506980	NTC_FAT10592	NTC	32
64506981	NTC_FAT10592	NTC	60
64506982	NTC_FAT10592	NTC	124
64506983	NTC_FAT10592	NTC	196
64506984	NTC_FAT10592	NTC	49
64506985	NTC_FAT10592	NTC	63
64506986	NTC_FAT10592	NTC	28
64506987	NTC_FAT10592	NTC	97
64506988	NTC_FAT10592	NTC	121
64506989	NTC_FAT10592	NTC	82
64506990	NTC_FAT10592	NTC	68
64506991	NTC_FAT10592	NTC	29
64506992	NTC_FAT10592	NTC	53
64506993	NTC_FAT10592	NTC	53
64506994	NTC_FAT10592	NTC	108
64506995	NTC_FAT10592	NTC	71
64506996	NTC_FAT10592	NTC	100
64506997	NTC_FAT10592	NTC	68
64506998	NTC_FAT10592	NTC	91
64506999	NTC_FAT10592	NTC	112
64507000	NTC_FAT10592	NTC	44
64507001	NTC_FAT10592	NTC	105
64507002	NTC_FAT10592	NTC	155
64507003	NTC_FAT10592	NTC	89
64507004	NTC_FAT10592	NTC	72
64507005	NTC_FAT10592	NTC	116
64507006	NTC_FAT10592	NTC	100
64507007	NTC_FAT10592	NTC	55
64507008	NTC_FAT10592	NTC	110
64507009	NTC_FAT10592	NTC	75
64507010	NTC_FAT10592	NTC	136
64507011	NTC_FAT10592	NTC	59
64507012	NTC_FAT10592	NTC	90
64507013	NTC_FAT10592	NTC	137
64507014	NTC_FAT10592	NTC	87
64507015	NTC_FAT10592	NTC	75
64507016	NTC_FAT10592	NTC	138
64507017	NTC_FAT10592	NTC	95
64507018	NTC_FAT10592	NTC	100
64507019	NTC_FAT10592	NTC	30
64507020	NTC_FAT10592	NTC	173
64507021	NTC_FAT10592	NTC	205
64507022	NTC_FAT10592	NTC	28
64507023	NTC_FAT10592	NTC	106
64507024	NTC_FAT10592	NTC	58
64507025	NTC_FAT10592	NTC	40
64507026	NTC_FAT10592	NTC	126
64507027	NTC_FAT10592	NTC	89
64507028	NTC_FAT10592	NTC	190
64507029	NTC_FAT10592	NTC	129
64507030	NTC_FAT10592	NTC	94
64507031	NTC_FAT10592	NTC	100
64507032	NTC_FAT10592	NTC	62
64507033	NTC_FAT10592	NTC	176
64507034	NTC_FAT10592	NTC	204
64507035	NTC_FAT10592	NTC	46
64507036	NTC_FAT10592	NTC	117
64507037	NTC_FAT10592	NTC	57
64507038	NTC_FAT10592	NTC	22
64507039	NTC_FAT10592	NTC	84
64507040	NTC_FAT10592	NTC	49
64507041	NTC_FAT10592	NTC	134
64507042	NTC_FAT10592	NTC	93
64507043	NTC_FAT10592	NTC	154
64507044	NTC_FAT10592	NTC	133
64507045	NTC_FAT10592	NTC	43
64507046	NTC_FAT10592	NTC	90
64507047	NTC_FAT10592	NTC	106
64507048	NTC_FAT10592	NTC	97
64507049	NTC_FAT10592	NTC	41
64507050	NTC_FAT10592	NTC	130
64507051	NTC_FAT10592	NTC	35
64507052	NTC_FAT10592	NTC	137
64507053	NTC_FAT10592	NTC	48
64507054	NTC_FAT10592	NTC	64
64507055	NTC_FAT10592	NTC	187
64507056	NTC_FAT10592	NTC	25
64507057	NTC_FAT10592	NTC	77
64507058	NTC_FAT10592	NTC	132
64507059	NTC_FAT10592	NTC	168
64507060	NTC_FAT10592	NTC	66
64507061	NTC_FAT10592	NTC	113
64507062	NTC_FAT10592	NTC	57
64507063	NTC_FAT10592	NTC	41
64507064	NTC_FAT10592	NTC	81
64507065	NTC_FAT10592	NTC	84
64507066	NTC_FAT10592	NTC	64
64507067	NTC_FAT10592	NTC	132
64507068	NTC_FAT10592	NTC	37
64507069	NTC_FAT10592	NTC	105
64507070	NTC_FAT10592	NTC	66
64507071	NTC_FAT10592	NTC	10
64507072	NTC_FAT10592	NTC	103
64507073	NTC_FAT10592	NTC	52
64507074	NTC_FAT10592	NTC	171
64507075	NTC_FAT10592	NTC	104
64507076	NTC_FAT10592	NTC	48
64507077	NTC_FAT10592	NTC	127
64507078	NTC_FAT10592	NTC	22
64507079	NTC_FAT10592	NTC	154
64507080	NTC_FAT10592	NTC	135
64507081	NTC_FAT10592	NTC	31
64507082	NTC_FAT10592	NTC	126
64507083	NTC_FAT10592	NTC	105
64507084	NTC_FAT10592	NTC	138
64507085	NTC_FAT10592	NTC	172
64507086	NTC_FAT10592	NTC	23
64507087	NTC_FAT10592	NTC	177
64507088	NTC_FAT10592	NTC	35
64507089	NTC_FAT10592	NTC	123
64507090	NTC_FAT10592	NTC	163
64507091	NTC_FAT10592	NTC	19
64507092	NTC_FAT10592	NTC	25
64507093	NTC_FAT10592	NTC	89
64507094	NTC_FAT10592	NTC	52
64507095	NTC_FAT10592	NTC	87
64507096	NTC_FAT10592	NTC	76
64507097	NTC_FAT10592	NTC	56
64507098	NTC_FAT10592	NTC	40
64507099	NTC_FAT10592	NTC	88
64507100	NTC_FAT10592	NTC	176
64507101	NTC_FAT10592	NTC	35
64507102	NTC_FAT10592	NTC	29
64507103	NTC_FAT10592	NTC	114
64507104	NTC_FAT10592	NTC	101
64507105	NTC_FAT10592	NTC	118
64507106	NTC_FAT10592	NTC	102
64507107	NTC_FAT10592	NTC	174
64507108	NTC_FAT10592	NTC	71
64507109	NTC_FAT10592	NTC	71
64507110	NTC_FAT10592	NTC	74
64507111	NTC_FAT10592	NTC	73
64507112	NTC_FAT10592	NTC	23
64507113	NTC_FAT10592	NTC	40
64507114	NTC_FAT10592	NTC	165
64507115	NTC_FAT10592	NTC	107
64507116	NTC_FAT10592	NTC	80
64507117	NTC_FAT10592	NTC	62
64507118	NTC_FAT10592	NTC	53
64507119	NTC_FAT10592	NTC	156
64507120	NTC_FAT10592	NTC	126
64507121	NTC_FAT10592	NTC	51
64507122	NTC_FAT10592	NTC	54
64507123	NTC_FAT10592	NTC	41
64507124	NTC_FAT10592	NTC	128
64507125	NTC_FAT10592	NTC	135
64507126	NTC_FAT10592	NTC	148
64507127	NTC_FAT10592	NTC	118
64507128	NTC_FAT10592	NTC	55
64507129	NTC_FAT10592	NTC	32
64507130	NTC_FAT10592	NTC	50
64507131	NTC_FAT10592	NTC	49
64507132	NTC_FAT10592	NTC	23
64507133	NTC_FAT10592	NTC	85
64507134	NTC_FAT10592	NTC	124
64507135	NTC_FAT10592	NTC	107
64507136	NTC_FAT10592	NTC	124
64507137	NTC_FAT10592	NTC	88
64507138	NTC_FAT10592	NTC	80
64507139	NTC_FAT10592	NTC	65
64507140	NTC_FAT10592	NTC	33
64507141	NTC_FAT10592	NTC	187
64507142	NTC_FAT10592	NTC	83
64507143	NTC_FAT10592	NTC	82
64507144	NTC_FAT10592	NTC	63
64507145	NTC_FAT10592	NTC	55
64507146	NTC_FAT10592	NTC	15
64507147	NTC_FAT10592	NTC	48
64507148	NTC_FAT10592	NTC	61
64507149	NTC_FAT10592	NTC	57
64507150	NTC_FAT10592	NTC	109
64507151	NTC_FAT10592	NTC	128
64507152	NTC_FAT10592	NTC	63
64507153	NTC_FAT10592	NTC	97
64507154	NTC_FAT10592	NTC	159
64507155	NTC_FAT10592	NTC	24
64507156	NTC_FAT10592	NTC	102
64507157	NTC_FAT10592	NTC	122
64507158	NTC_FAT10592	NTC	113
64507159	NTC_FAT10592	NTC	104
64507160	NTC_FAT10592	NTC	104
64507161	NTC_FAT10592	NTC	15
64507162	NTC_FAT10592	NTC	89
64507163	NTC_FAT10592	NTC	62
64507164	NTC_FAT10592	NTC	30
64507165	NTC_FAT10592	NTC	49
64507166	NTC_FAT10592	NTC	170
64507167	NTC_FAT10592	NTC	42
64507168	NTC_FAT10592	NTC	83
64507169	NTC_FAT10592	NTC	47
64507170	NTC_FAT10592	NTC	123
64507171	NTC_FAT10592	NTC	89
64507172	NTC_FAT10592	NTC	116
64507173	NTC_FAT10592	NTC	126
64507174	NTC_FAT10592	NTC	68
64507175	NTC_FAT10592	NTC	46
64507176	NTC_FAT10592	NTC	161
64507177	NTC_FAT10592	NTC	155
64507178	NTC_FAT10592	NTC	111
64507179	NTC_FAT10592	NTC	22
64507180	NTC_FAT10592	NTC	107
64507181	NTC_FAT10592	NTC	234
64507182	NTC_FAT10592	NTC	172
64507183	NTC_FAT10592	NTC	48
64507184	NTC_FAT10592	NTC	89
64507185	NTC_FAT10592	NTC	108
64507186	NTC_FAT10592	NTC	157
64507187	NTC_FAT10592	NTC	103
64507188	NTC_FAT10592	NTC	92
64507189	NTC_FAT10592	NTC	91
64507190	NTC_FAT10592	NTC	98
64507191	NTC_FAT10592	NTC	11
64507192	NTC_FAT10592	NTC	73
64507193	NTC_FAT10592	NTC	92
64507194	NTC_FAT10592	NTC	89
64507195	NTC_FAT10592	NTC	35
64507196	NTC_FAT10592	NTC	61
64507197	NTC_FAT10592	NTC	80
64507198	NTC_FAT10592	NTC	127
64507199	NTC_FAT10592	NTC	51
64507200	NTC_FAT10592	NTC	100
64507201	NTC_FAT10592	NTC	128
64507202	NTC_FAT10592	NTC	53
64507203	NTC_FAT10592	NTC	98
64507204	NTC_FAT10592	NTC	114
64507205	NTC_FAT10592	NTC	63
64507206	NTC_FAT10592	NTC	65
64507207	NTC_FAT10592	NTC	61
64507208	NTC_FAT10592	NTC	111
64507209	NTC_FAT10592	NTC	117
64507210	NTC_FAT10592	NTC	65
64507211	NTC_FAT10592	NTC	44
64507212	NTC_FAT10592	NTC	163
64507213	NTC_FAT10592	NTC	86
64507214	NTC_FAT10592	NTC	133
64507215	NTC_FAT10592	NTC	207
64507216	NTC_FAT10592	NTC	167
64507217	NTC_FAT10592	NTC	109
64507218	NTC_FAT10592	NTC	146
64507219	NTC_FAT10592	NTC	99
64507220	NTC_FAT10592	NTC	53
64507221	NTC_FAT10592	NTC	33
64507222	NTC_FAT10592	NTC	101
64507223	NTC_FAT10592	NTC	153
64507224	NTC_FAT10592	NTC	63
64507225	NTC_FAT10592	NTC	22
64507226	NTC_FAT10592	NTC	110
64507227	NTC_FAT10592	NTC	124
64507228	NTC_FAT10592	NTC	106
64507229	NTC_FAT10592	NTC	36
64507230	NTC_FAT10592	NTC	142
64507231	NTC_FAT10592	NTC	65
64507232	NTC_FAT10592	NTC	308
64507233	NTC_FAT10592	NTC	58
64507234	NTC_FAT10592	NTC	228
64507235	NTC_FAT10592	NTC	87
64507236	NTC_FAT10592	NTC	99
64507237	NTC_FAT10592	NTC	103
64507238	NTC_FAT10592	NTC	20
64507239	NTC_FAT10592	NTC	27
64507240	NTC_FAT10592	NTC	67
64507241	NTC_FAT10592	NTC	77
64507242	NTC_FAT10592	NTC	123
64507243	NTC_FAT10592	NTC	189
64507244	NTC_FAT10592	NTC	40
64507245	NTC_FAT10592	NTC	18
64507246	NTC_FAT10592	NTC	93
64507247	NTC_FAT10592	NTC	154
64507248	NTC_FAT10592	NTC	81
64507249	NTC_FAT10592	NTC	133
64507250	NTC_FAT10592	NTC	107
64507251	NTC_FAT10592	NTC	41
64507252	NTC_FAT10592	NTC	14
64507253	NTC_FAT10592	NTC	11
64507254	NTC_FAT10592	NTC	118
64507255	NTC_FAT10592	NTC	88
64507256	NTC_FAT10592	NTC	46
64507257	NTC_FAT10592	NTC	49
64507258	NTC_FAT10592	NTC	96
64507259	NTC_FAT10592	NTC	138
64507260	NTC_FAT10592	NTC	81
64507261	NTC_FAT10592	NTC	113
64507262	NTC_FAT10592	NTC	151
64507263	NTC_FAT10592	NTC	103
64507264	NTC_FAT10592	NTC	119
64507265	NTC_FAT10592	NTC	112
64507266	NTC_FAT10592	NTC	200
64507267	NTC_FAT10592	NTC	124
64507268	NTC_FAT10592	NTC	114
64507269	NTC_FAT10592	NTC	79
64507270	NTC_FAT10592	NTC	125
64507271	NTC_FAT10592	NTC	173
64507272	NTC_FAT10592	NTC	68
64507273	NTC_FAT10592	NTC	44
64507274	NTC_FAT10592	NTC	121
64507275	NTC_FAT10592	NTC	96
64507276	NTC_FAT10592	NTC	92
64507277	NTC_FAT10592	NTC	106
64507278	NTC_FAT10592	NTC	32
64507279	NTC_FAT10592	NTC	67
64507280	NTC_FAT10592	NTC	82
64507281	NTC_FAT10592	NTC	41
64507282	NTC_FAT10592	NTC	47
64507283	NTC_FAT10592	NTC	165
64507284	NTC_FAT10592	NTC	9
64507285	NTC_FAT10592	NTC	62
64507286	NTC_FAT10592	NTC	209
64507287	NTC_FAT10592	NTC	49
64507288	NTC_FAT10592	NTC	41
64507289	NTC_FAT10592	NTC	68
64507290	NTC_FAT10592	NTC	207
64507291	NTC_FAT10592	NTC	25
64507292	NTC_FAT10592	NTC	155
64507293	NTC_FAT10592	NTC	8
64507294	NTC_FAT10592	NTC	23
64507295	NTC_FAT10592	NTC	45
64507296	NTC_FAT10592	NTC	15
64507297	NTC_FAT10592	NTC	126
64507298	NTC_FAT10592	NTC	132
64507299	NTC_FAT10592	NTC	77
64507300	NTC_FAT10592	NTC	100
64507301	NTC_FAT10592	NTC	46
64507302	NTC_FAT10592	NTC	222
64507303	NTC_FAT10592	NTC	70
64507304	NTC_FAT10592	NTC	67
64507305	NTC_FAT10592	NTC	138
64507306	NTC_FAT10592	NTC	58
64507307	NTC_FAT10592	NTC	133
64507308	NTC_FAT10592	NTC	138
64507309	NTC_FAT10592	NTC	130
64507310	NTC_FAT10592	NTC	67
64507311	NTC_FAT10592	NTC	87
64507312	NTC_FAT10592	NTC	61
64507313	NTC_FAT10592	NTC	82
64507314	NTC_FAT10592	NTC	122
64507315	NTC_FAT10592	NTC	50
64507316	NTC_FAT10592	NTC	60
64507317	NTC_FAT10592	NTC	74
64507318	NTC_FAT10592	NTC	86
64507319	NTC_FAT10592	NTC	156
64507320	NTC_FAT10592	NTC	150
64507321	NTC_FAT10592	NTC	68
64507322	NTC_FAT10592	NTC	22
64507323	NTC_FAT10592	NTC	115
64507324	NTC_FAT10592	NTC	62
64507325	NTC_FAT10592	NTC	33
64507326	NTC_FAT10592	NTC	104
64507327	NTC_FAT10592	NTC	188
64507328	NTC_FAT10592	NTC	94
64507329	NTC_FAT10592	NTC	59
64507330	NTC_FAT10592	NTC	66
64507331	NTC_FAT10592	NTC	137
64507332	NTC_FAT10592	NTC	107
64507333	NTC_FAT10592	NTC	114
64507334	NTC_FAT10592	NTC	46
64507335	NTC_FAT10592	NTC	121
64507336	NTC_FAT10592	NTC	59
64507337	NTC_FAT10592	NTC	121
64507338	NTC_FAT10592	NTC	19
64507339	NTC_FAT10592	NTC	151
64507340	NTC_FAT10592	NTC	61
64507341	NTC_FAT10592	NTC	66
64507342	NTC_FAT10592	NTC	84
64507343	NTC_FAT10592	NTC	178
64507344	NTC_FAT10592	NTC	24
64507345	NTC_FAT10592	NTC	130
64507346	NTC_FAT10592	NTC	105
64507347	NTC_FAT10592	NTC	172
64507348	NTC_FAT10592	NTC	170
64507349	NTC_FAT10592	NTC	98
64507350	NTC_FAT10592	NTC	9
64507351	NTC_FAT10592	NTC	26
64507352	NTC_FAT10592	NTC	47
64507353	NTC_FAT10592	NTC	67
64507354	NTC_FAT10592	NTC	67
64507355	NTC_FAT10592	NTC	135
64507356	NTC_FAT10592	NTC	51
64507357	NTC_FAT10592	NTC	55
64507358	NTC_FAT10592	NTC	102
64507359	NTC_FAT10592	NTC	76
64507360	NTC_FAT10592	NTC	63
64507361	NTC_FAT10592	NTC	92
64507362	NTC_FAT10592	NTC	176
64507363	NTC_FAT10592	NTC	100
64507364	NTC_FAT10592	NTC	61
64507365	NTC_FAT10592	NTC	35
64507366	NTC_FAT10592	NTC	27
64507367	NTC_FAT10592	NTC	49
64507368	NTC_FAT10592	NTC	57
64507369	NTC_FAT10592	NTC	122
64507370	NTC_FAT10592	NTC	118
64507371	NTC_FAT10592	NTC	75
64507372	NTC_FAT10592	NTC	49
64507373	NTC_FAT10592	NTC	186
64507374	NTC_FAT10592	NTC	56
64507375	NTC_FAT10592	NTC	162
64507376	NTC_FAT10592	NTC	39
64507377	NTC_FAT10592	NTC	142
64507378	NTC_FAT10592	NTC	107
64507379	NTC_FAT10592	NTC	181
64507380	NTC_FAT10592	NTC	46
64507381	NTC_FAT10592	NTC	27
64507382	NTC_FAT10592	NTC	149
64507383	NTC_FAT10592	NTC	77
64507384	NTC_FAT10592	NTC	167
64507385	NTC_FAT10592	NTC	156
64507386	NTC_FAT10592	NTC	60
64507387	NTC_FAT10592	NTC	136
64507388	NTC_FAT10592	NTC	117
64507389	NTC_FAT10592	NTC	25
64507390	NTC_FAT10592	NTC	141
64507391	NTC_FAT10592	NTC	35
64507392	NTC_FAT10592	NTC	33
64507393	NTC_FAT10592	NTC	112
64507394	NTC_FAT10592	NTC	125
64507395	NTC_FAT10592	NTC	113
64507396	NTC_FAT10592	NTC	112
64507397	NTC_FAT10592	NTC	40
64507398	NTC_FAT10592	NTC	54
64507399	NTC_FAT10592	NTC	61
64507400	NTC_FAT10592	NTC	52
64507401	NTC_FAT10592	NTC	65
64507402	NTC_FAT10592	NTC	33
64507403	NTC_FAT10592	NTC	64
64507404	NTC_FAT10592	NTC	125
64507405	NTC_FAT10592	NTC	124
64507406	NTC_FAT10592	NTC	49
64507407	NTC_FAT10592	NTC	91
64507408	NTC_FAT10592	NTC	99
64507409	NTC_FAT10592	NTC	34
64507410	NTC_FAT10592	NTC	17
64507411	NTC_FAT10592	NTC	98
64507412	NTC_FAT10592	NTC	63
64507413	NTC_FAT10592	NTC	114
64507414	NTC_FAT10592	NTC	43
64507415	NTC_FAT10592	NTC	95
64507416	NTC_FAT10592	NTC	30
64507417	NTC_FAT10592	NTC	74
64507418	NTC_FAT10592	NTC	78
64507419	NTC_FAT10592	NTC	166
64507420	NTC_FAT10592	NTC	174
64507421	NTC_FAT10592	NTC	63
64507422	NTC_FAT10592	NTC	150
64507423	NTC_FAT10592	NTC	269
64507424	NTC_FAT10592	NTC	44
64507425	NTC_FAT10592	NTC	144
64507426	NTC_FAT10592	NTC	144
64507427	NTC_FAT10592	NTC	50
64507428	NTC_FAT10592	NTC	97
64507429	NTC_FAT10592	NTC	52
64507430	NTC_FAT10592	NTC	207
64507431	NTC_FAT10592	NTC	104
64507432	NTC_FAT10592	NTC	80
64507433	NTC_FAT10592	NTC	117
64507434	NTC_FAT10592	NTC	71
64507435	NTC_FAT10592	NTC	46
64507436	NTC_FAT10592	NTC	118
64507437	NTC_FAT10592	NTC	114
64507438	NTC_FAT10592	NTC	36
64507439	NTC_FAT10592	NTC	166
64507440	NTC_FAT10592	NTC	94
64507441	NTC_FAT10592	NTC	43
64507442	NTC_FAT10592	NTC	35
64507443	NTC_FAT10592	NTC	69
64507444	NTC_FAT10592	NTC	111
64507445	NTC_FAT10592	NTC	190
64507446	NTC_FAT10592	NTC	49
64507447	NTC_FAT10592	NTC	50
64507448	NTC_FAT10592	NTC	73
64507449	NTC_FAT10592	NTC	61
64507450	NTC_FAT10592	NTC	39
64507451	NTC_FAT10592	NTC	128
64507452	NTC_FAT10592	NTC	72
64507453	NTC_FAT10592	NTC	134
64507454	NTC_FAT10592	NTC	64
64507455	NTC_FAT10592	NTC	169
64507456	NTC_FAT10592	NTC	84
64507457	NTC_FAT10592	NTC	124
64507458	NTC_FAT10592	NTC	109
64507459	NTC_FAT10592	NTC	161
64507460	NTC_FAT10592	NTC	123
64507461	NTC_FAT10592	NTC	112
64507462	NTC_FAT10592	NTC	60
64507463	NTC_FAT10592	NTC	101
64507464	NTC_FAT10592	NTC	96
64507465	NTC_FAT10592	NTC	54
64507466	NTC_FAT10592	NTC	95
64507467	NTC_FAT10592	NTC	27
64507468	NTC_FAT10592	NTC	56
64507469	NTC_FAT10592	NTC	115
64507470	NTC_FAT10592	NTC	54
64507471	NTC_FAT10592	NTC	105
64507472	NTC_FAT10592	NTC	23
64507473	NTC_FAT10592	NTC	71
64507474	NTC_FAT10592	NTC	22
64507475	NTC_FAT10592	NTC	149
64507476	NTC_FAT10592	NTC	39
64507477	NTC_FAT10592	NTC	183
64507478	NTC_FAT10592	NTC	97
64507479	NTC_FAT10592	NTC	152
64507480	NTC_FAT10592	NTC	82
64507481	NTC_FAT10592	NTC	51
64507482	NTC_FAT10592	NTC	13
64507483	NTC_FAT10592	NTC	91
64507484	NTC_FAT10592	NTC	116
64507485	NTC_FAT10592	NTC	64
64507486	NTC_FAT10592	NTC	52
64507487	NTC_FAT10592	NTC	74
64507488	NTC_FAT10592	NTC	50
64507489	NTC_FAT10592	NTC	34
64507490	NTC_FAT10592	NTC	34
64507491	NTC_FAT10592	NTC	97
64507492	NTC_FAT10592	NTC	124
64507493	NTC_FAT10592	NTC	46
64507494	NTC_FAT10592	NTC	123
64507495	NTC_FAT10592	NTC	41
64507496	NTC_FAT10592	NTC	35
64507497	NTC_FAT10592	NTC	85
64507498	NTC_FAT10592	NTC	120
64507499	NTC_FAT10592	NTC	86
64507500	NTC_FAT10592	NTC	222
64507501	NTC_FAT10592	NTC	43
64507502	NTC_FAT10592	NTC	51
64507503	NTC_FAT10592	NTC	178
64507504	NTC_FAT10592	NTC	110
64507505	NTC_FAT10592	NTC	43
64507506	NTC_FAT10592	NTC	83
64507507	NTC_FAT10592	NTC	33
64507508	NTC_FAT10592	NTC	92
64507509	NTC_FAT10592	NTC	79
64507510	NTC_FAT10592	NTC	86
64507511	NTC_FAT10592	NTC	83
64507512	NTC_FAT10592	NTC	22
64507513	NTC_FAT10592	NTC	111
64507514	NTC_FAT10592	NTC	210
64507515	NTC_FAT10592	NTC	37
64507516	NTC_FAT10592	NTC	93
64507517	NTC_FAT10592	NTC	118
64507518	NTC_FAT10592	NTC	174
64507519	NTC_FAT10592	NTC	59
64507520	NTC_FAT10592	NTC	128
64507521	NTC_FAT10592	NTC	60
64507522	NTC_FAT10592	NTC	95
64507523	NTC_FAT10592	NTC	32
64507524	NTC_FAT10592	NTC	76
64507525	NTC_FAT10592	NTC	167
64507526	NTC_FAT10592	NTC	164
64507527	NTC_FAT10592	NTC	55
64507528	NTC_FAT10592	NTC	48
64507529	NTC_FAT10592	NTC	170
64507530	NTC_FAT10592	NTC	68
64507531	NTC_FAT10592	NTC	130
64507532	NTC_FAT10592	NTC	94
64507533	NTC_FAT10592	NTC	225
64507534	NTC_FAT10592	NTC	75
64507535	NTC_FAT10592	NTC	117
64507536	NTC_FAT10592	NTC	64
64507537	NTC_FAT10592	NTC	52
64507538	NTC_FAT10592	NTC	158
64507539	NTC_FAT10592	NTC	114
64507540	NTC_FAT10592	NTC	134
64507541	NTC_FAT10592	NTC	127
64507542	NTC_FAT10592	NTC	147
64507543	NTC_FAT10592	NTC	36
64507544	NTC_FAT10592	NTC	71
64507545	NTC_FAT10592	NTC	129
64507546	NTC_FAT10592	NTC	86
64507547	NTC_FAT10592	NTC	8
64507548	NTC_FAT10592	NTC	83
64507549	NTC_FAT10592	NTC	21
64507550	NTC_FAT10592	NTC	106
64507551	NTC_FAT10592	NTC	45
64507552	NTC_FAT10592	NTC	71
64507553	NTC_FAT10592	NTC	130
64507554	NTC_FAT10592	NTC	32
64507555	NTC_FAT10592	NTC	60
64507556	NTC_FAT10592	NTC	124
64507557	NTC_FAT10592	NTC	196
64507558	NTC_FAT10592	NTC	49
64507559	NTC_FAT10592	NTC	63
64507560	NTC_FAT10592	NTC	28
64507561	NTC_FAT10592	NTC	97
64507562	NTC_FAT10592	NTC	121
64507563	NTC_FAT10592	NTC	82
64507564	NTC_FAT10592	NTC	68
64507565	NTC_FAT10592	NTC	29
64507566	NTC_FAT10592	NTC	53
64507567	NTC_FAT10592	NTC	53
64507568	NTC_FAT10592	NTC	108
64507569	NTC_FAT10592	NTC	71
64507570	NTC_FAT10592	NTC	100
64507571	NTC_FAT10592	NTC	68
64507572	NTC_FAT10592	NTC	91
64507573	NTC_FAT10592	NTC	112
64507574	NTC_FAT10592	NTC	44
64507575	NTC_FAT10592	NTC	105
64507576	NTC_FAT10592	NTC	155
64507577	NTC_FAT10592	NTC	89
64507578	NTC_FAT10592	NTC	72
64507579	NTC_FAT10592	NTC	116
64507580	NTC_FAT10592	NTC	100
64507581	NTC_FAT10592	NTC	55
64507582	NTC_FAT10592	NTC	110
64507583	NTC_FAT10592	NTC	75
64507584	NTC_FAT10592	NTC	136
64507585	NTC_FAT10592	NTC	59
64507586	NTC_FAT10592	NTC	90
64507587	NTC_FAT10592	NTC	137
64507588	NTC_FAT10592	NTC	87
64507589	NTC_FAT10592	NTC	91
64507590	NTC_FAT10592	NTC	75
64507591	NTC_FAT10592	NTC	138
64507592	NTC_FAT10592	NTC	95
64507593	NTC_FAT10592	NTC	100
64507594	NTC_FAT10592	NTC	30
64507595	NTC_FAT10592	NTC	173
64507596	NTC_FAT10592	NTC	205
64507597	NTC_FAT10592	NTC	28
64507598	NTC_FAT10592	NTC	106
64507599	NTC_FAT10592	NTC	58
64507600	NTC_FAT10592	NTC	40
64507601	NTC_FAT10592	NTC	126
64507602	NTC_FAT10592	NTC	89
64507603	NTC_FAT10592	NTC	190
64507604	NTC_FAT10592	NTC	129
64507605	NTC_FAT10592	NTC	94
64507606	NTC_FAT10592	NTC	100
64507607	NTC_FAT10592	NTC	62
64507608	NTC_FAT10592	NTC	176
64507609	NTC_FAT10592	NTC	204
64507610	NTC_FAT10592	NTC	117
64507611	NTC_FAT10592	NTC	57
64507612	NTC_FAT10592	NTC	22
64507613	NTC_FAT10592	NTC	84
64507614	NTC_FAT10592	NTC	49
64507615	NTC_FAT10592	NTC	134
64507616	NTC_FAT10592	NTC	93
64507617	NTC_FAT10592	NTC	154
64507618	NTC_FAT10592	NTC	133
64507619	NTC_FAT10592	NTC	43
64507620	NTC_FAT10592	NTC	90
64507621	NTC_FAT10592	NTC	106
64507622	NTC_FAT10592	NTC	97
64507623	NTC_FAT10592	NTC	41
64507624	NTC_FAT10592	NTC	130
64507625	NTC_FAT10592	NTC	35
64507626	NTC_FAT10592	NTC	137
64507627	NTC_FAT10592	NTC	48
64507628	NTC_FAT10592	NTC	64
64507629	NTC_FAT10592	NTC	187
64507630	NTC_FAT10592	NTC	25
64507631	NTC_FAT10592	NTC	77
64507632	NTC_FAT10592	NTC	132
64507633	NTC_FAT10592	NTC	168
64507634	NTC_FAT10592	NTC	66
64507635	NTC_FAT10592	NTC	113
64507636	NTC_FAT10592	NTC	57
64507637	NTC_FAT10592	NTC	41
64507638	NTC_FAT10592	NTC	81
64507639	NTC_FAT10592	NTC	84
64507640	NTC_FAT10592	NTC	64
64507641	NTC_FAT10592	NTC	132
64507642	NTC_FAT10592	NTC	37
64507643	NTC_FAT10592	NTC	105
64507644	NTC_FAT10592	NTC	66
64507645	NTC_FAT10592	NTC	10
64507646	NTC_FAT10592	NTC	103
64507647	NTC_FAT10592	NTC	52
64507648	NTC_FAT10592	NTC	171
64507649	NTC_FAT10592	NTC	104
64507650	NTC_FAT10592	NTC	48
64507651	NTC_FAT10592	NTC	127
64507652	NTC_FAT10592	NTC	22
64507653	NTC_FAT10592	NTC	154
64507654	NTC_FAT10592	NTC	135
64507655	NTC_FAT10592	NTC	31
64507656	NTC_FAT10592	NTC	126
64507657	NTC_FAT10592	NTC	105
64507658	NTC_FAT10592	NTC	138
64507659	NTC_FAT10592	NTC	172
64507660	NTC_FAT10592	NTC	23
64507661	NTC_FAT10592	NTC	177
64507662	NTC_FAT10592	NTC	35
64507663	NTC_FAT10592	NTC	123
64507664	NTC_FAT10592	NTC	163
64507665	NTC_FAT10592	NTC	19
64507666	NTC_FAT10592	NTC	25
64507667	NTC_FAT10592	NTC	89
64507668	NTC_FAT10592	NTC	52
64507669	NTC_FAT10592	NTC	87
64507670	NTC_FAT10592	NTC	76
64507671	NTC_FAT10592	NTC	56
64507672	NTC_FAT10592	NTC	40
64507673	NTC_FAT10592	NTC	88
64507674	NTC_FAT10592	NTC	176
64507675	NTC_FAT10592	NTC	35
64507676	NTC_FAT10592	NTC	29
64507677	NTC_FAT10592	NTC	114
64507678	NTC_FAT10592	NTC	101
64507679	NTC_FAT10592	NTC	118
64507680	NTC_FAT10592	NTC	102
64507681	NTC_FAT10592	NTC	174
64507682	NTC_FAT10592	NTC	71
64507683	NTC_FAT10592	NTC	71
64507684	NTC_FAT10592	NTC	74
64507685	NTC_FAT10592	NTC	73
64507686	NTC_FAT10592	NTC	23
64507687	NTC_FAT10592	NTC	40
64507688	NTC_FAT10592	NTC	165
64507689	NTC_FAT10592	NTC	107
64507690	NTC_FAT10592	NTC	80
64507691	NTC_FAT10592	NTC	62
64507692	NTC_FAT10592	NTC	53
64507693	NTC_FAT10592	NTC	126
64507694	NTC_FAT10592	NTC	51
64507695	NTC_FAT10592	NTC	54
64507696	NTC_FAT10592	NTC	41
64507697	NTC_FAT10592	NTC	128
64507698	NTC_FAT10592	NTC	135
64507699	NTC_FAT10592	NTC	148
64507700	NTC_FAT10592	NTC	118
64507701	NTC_FAT10592	NTC	55
64507702	NTC_FAT10592	NTC	32
64507703	NTC_FAT10592	NTC	50
64507704	NTC_FAT10592	NTC	49
64507705	NTC_FAT10592	NTC	23
64507706	NTC_FAT10592	NTC	85
64507707	NTC_FAT10592	NTC	124
64507708	NTC_FAT10592	NTC	107
64507709	NTC_FAT10592	NTC	124
64507710	NTC_FAT10592	NTC	88
64507711	NTC_FAT10592	NTC	80
64507712	NTC_FAT10592	NTC	65
64507713	NTC_FAT10592	NTC	33
64507714	NTC_FAT10592	NTC	187
64507715	NTC_FAT10592	NTC	83
64507716	NTC_FAT10592	NTC	82
64507717	NTC_FAT10592	NTC	63
64507718	NTC_FAT10592	NTC	55
64507719	NTC_FAT10592	NTC	15
64507720	NTC_FAT10592	NTC	48
64507721	NTC_FAT10592	NTC	61
64507722	NTC_FAT10592	NTC	109
64507723	NTC_FAT10592	NTC	128
64507724	NTC_FAT10592	NTC	63
64507725	NTC_FAT10592	NTC	97
64507726	NTC_FAT10592	NTC	159
64507727	NTC_FAT10592	NTC	24
64507728	NTC_FAT10592	NTC	102
64507729	NTC_FAT10592	NTC	122
64507730	NTC_FAT10592	NTC	113
64507731	NTC_FAT10592	NTC	104
64507732	NTC_FAT10592	NTC	104
64507733	NTC_FAT10592	NTC	15
64507734	NTC_FAT10592	NTC	89
64507735	NTC_FAT10592	NTC	62
64507736	NTC_FAT10592	NTC	30
64507737	NTC_FAT10592	NTC	49
64507738	NTC_FAT10592	NTC	170
64507739	NTC_FAT10592	NTC	42
64507740	NTC_FAT10592	NTC	83
64507741	NTC_FAT10592	NTC	47
64507742	NTC_FAT10592	NTC	123
64507743	NTC_FAT10592	NTC	89
64507744	NTC_FAT10592	NTC	116
64507745	NTC_FAT10592	NTC	126
64507746	NTC_FAT10592	NTC	68
64507747	NTC_FAT10592	NTC	46
64507748	NTC_FAT10592	NTC	155
64507749	NTC_FAT10592	NTC	22
64507750	NTC_FAT10592	NTC	107
64507751	NTC_FAT10592	NTC	234
64507752	NTC_FAT10592	NTC	172
64507753	NTC_FAT10592	NTC	48
64507754	NTC_FAT10592	NTC	89
64507755	NTC_FAT10592	NTC	108
64507756	NTC_FAT10592	NTC	157
64507757	NTC_FAT10592	NTC	103
64507758	NTC_FAT10592	NTC	92
64507759	NTC_FAT10592	NTC	91
64507760	NTC_FAT10592	NTC	98
64507761	NTC_FAT10592	NTC	73
64507762	NTC_FAT10592	NTC	92
64507763	NTC_FAT10592	NTC	89
64507764	NTC_FAT10592	NTC	35
64507765	NTC_FAT10592	NTC	80
64507766	NTC_FAT10592	NTC	127
64507767	NTC_FAT10592	NTC	51
64507768	NTC_FAT10592	NTC	100
64507769	NTC_FAT10592	NTC	128
64507770	NTC_FAT10592	NTC	53
64507771	NTC_FAT10592	NTC	114
64507772	NTC_FAT10592	NTC	61
64507773	NTC_FAT10592	NTC	111
64507774	NTC_FAT10592	NTC	117
64507775	NTC_FAT10592	NTC	12
64507776	NTC_FAT10592	NTC	19
64507777	NTC_FAT10592	NTC	50
64507778	NTC_FAT10592	NTC	13
64507779	NTC_FAT10592	NTC	12
64507780	NTC_FAT10592	NTC	19
64507781	NTC_FAT10592	NTC	47
64507782	NTC_FAT10592	NTC	51
64507783	NTC_FAT10592	NTC	92
64507784	NTC_FAT10592	NTC	61
64507785	NTC_FAT10592	NTC	234
64507786	NTC_FAT10592	NTC	61
64507787	NTC_FAT10592	NTC	117
64507788	NTC_FAT10592	NTC	65
64507789	NTC_FAT10592	NTC	127
64507790	NTC_FAT10592	NTC	62
64507791	NTC_FAT10592	NTC	73
64507792	NTC_FAT10592	NTC	116
64507793	NTC_FAT10592	NTC	89
64507794	NTC_FAT10592	NTC	161
64507795	NTC_FAT10592	NTC	114
64507796	NTC_FAT10592	NTC	35
64507797	NTC_FAT10592	NTC	46
64507798	NTC_FAT10592	NTC	92
64507799	NTC_FAT10592	NTC	49
64507800	NTC_FAT10592	NTC	48
64507801	NTC_FAT10592	NTC	108
64507802	NTC_FAT10592	NTC	30
64507803	NTC_FAT10592	NTC	172
64507804	NTC_FAT10592	NTC	11
64507805	NTC_FAT10592	NTC	123
64507806	NTC_FAT10592	NTC	103
64507807	NTC_FAT10592	NTC	126
64507808	NTC_FAT10592	NTC	41
64507809	NTC_FAT10592	NTC	83
64507810	NTC_FAT10592	NTC	22
64507811	NTC_FAT10592	NTC	111
64507812	NTC_FAT10592	NTC	155
64507813	NTC_FAT10592	NTC	111
64507814	NTC_FAT10592	NTC	80
64507815	NTC_FAT10592	NTC	63
64507816	NTC_FAT10592	NTC	170
64507817	NTC_FAT10592	NTC	91
64507818	NTC_FAT10592	NTC	98
64507819	NTC_FAT10592	NTC	93
64507820	NTC_FAT10592	NTC	157
64507821	NTC_FAT10592	NTC	68
64507822	NTC_FAT10592	NTC	53
64507823	NTC_FAT10592	NTC	128
64507824	NTC_FAT10592	NTC	65
64507825	NTC_FAT10592	NTC	100
64507826	NTC_FAT10592	NTC	89
64507827	NTC_FAT10592	NTC	89
64507828	NTC_FAT10592	NTC	107
64507829	NTC_FAT10592	NTC	98
64507830	NTC_FAT10592	NTC	51
64507831	NTC_FAT10592	NTC	92
64507832	NTC_FAT10592	NTC	61
64507833	NTC_FAT10592	NTC	234
64507834	NTC_FAT10592	NTC	61
64507835	NTC_FAT10592	NTC	117
64507836	NTC_FAT10592	NTC	65
64507837	NTC_FAT10592	NTC	127
64507838	NTC_FAT10592	NTC	62
64507839	NTC_FAT10592	NTC	98
64507840	NTC_FAT10592	NTC	73
64507841	NTC_FAT10592	NTC	116
64507842	NTC_FAT10592	NTC	89
64507843	NTC_FAT10592	NTC	161
64507844	NTC_FAT10592	NTC	114
64507845	NTC_FAT10592	NTC	35
64507846	NTC_FAT10592	NTC	93
64507847	NTC_FAT10592	NTC	46
64507848	NTC_FAT10592	NTC	92
64507849	NTC_FAT10592	NTC	49
64507850	NTC_FAT10592	NTC	48
64507851	NTC_FAT10592	NTC	30
64507852	NTC_FAT10592	NTC	172
64507853	NTC_FAT10592	NTC	11
64507854	NTC_FAT10592	NTC	123
64507855	NTC_FAT10592	NTC	103
64507856	NTC_FAT10592	NTC	126
64507857	NTC_FAT10592	NTC	91
64507858	NTC_FAT10592	NTC	83
64507859	NTC_FAT10592	NTC	22
64507860	NTC_FAT10592	NTC	111
64507861	NTC_FAT10592	NTC	111
64507862	NTC_FAT10592	NTC	80
64507863	NTC_FAT10592	NTC	63
64507864	NTC_FAT10592	NTC	157
64507865	NTC_FAT10592	NTC	68
64507866	NTC_FAT10592	NTC	108
64507867	NTC_FAT10592	NTC	99
64507868	NTC_FAT10592	NTC	53
64507869	NTC_FAT10592	NTC	128
64507870	NTC_FAT10592	NTC	65
64507871	NTC_FAT10592	NTC	100
64507872	NTC_FAT10592	NTC	89
64507873	NTC_FAT10592	NTC	89
64507874	NTC_FAT10592	NTC	107
64507875	NTC_FAT10592	NTC	98
64507876	NTC_FAT10592	NTC	155
64507877	NTC_FAT10592	NTC	50
64507878	NTC_FAT10592	NTC	107
64507879	NTC_FAT10592	NTC	66
64507880	NTC_FAT10592	NTC	102
64507881	NTC_FAT10592	NTC	174
64507882	NTC_FAT10592	NTC	52
64507883	NTC_FAT10592	NTC	40
64507884	NTC_FAT10592	NTC	42
64507885	NTC_FAT10592	NTC	101
64507886	NTC_FAT10592	NTC	89
64507887	NTC_FAT10592	NTC	165
64507888	NTC_FAT10592	NTC	35
64507889	NTC_FAT10592	NTC	97
64507890	NTC_FAT10592	NTC	48
64507891	NTC_FAT10592	NTC	148
64507892	NTC_FAT10592	NTC	19
64507893	NTC_FAT10592	NTC	135
64507894	NTC_FAT10592	NTC	166
64507895	NTC_FAT10592	NTC	176
64507896	NTC_FAT10592	NTC	71
64507897	NTC_FAT10592	NTC	62
64507898	NTC_FAT10592	NTC	85
64507899	NTC_FAT10592	NTC	52
64507900	NTC_FAT10592	NTC	163
64507901	NTC_FAT10592	NTC	135
64507902	NTC_FAT10592	NTC	40
64507903	NTC_FAT10592	NTC	123
64507904	NTC_FAT10592	NTC	86
64507905	NTC_FAT10592	NTC	190
64507906	NTC_FAT10592	NTC	25
64507907	NTC_FAT10592	NTC	74
64507908	NTC_FAT10592	NTC	99
64507909	NTC_FAT10592	NTC	127
64507910	NTC_FAT10592	NTC	23
64507911	NTC_FAT10592	NTC	49
64507912	NTC_FAT10592	NTC	193
64507913	NTC_FAT10592	NTC	144
64507914	NTC_FAT10592	NTC	116
64507915	NTC_FAT10592	NTC	69
64507916	NTC_FAT10592	NTC	68
64507917	NTC_FAT10592	NTC	22
64507918	NTC_FAT10592	NTC	23
64507919	NTC_FAT10592	NTC	82
64507920	NTC_FAT10592	NTC	131
64507921	NTC_FAT10592	NTC	67
64507922	NTC_FAT10592	NTC	68
64507923	NTC_FAT10592	NTC	93
64507924	NTC_FAT10592	NTC	101
64507925	NTC_FAT10592	NTC	60
64507926	NTC_FAT10592	NTC	25
64507927	NTC_FAT10592	NTC	199
64507928	NTC_FAT10592	NTC	196
64507929	NTC_FAT10592	NTC	128
64507930	NTC_FAT10592	NTC	86
64507931	NTC_FAT10592	NTC	105
64507932	NTC_FAT10592	NTC	172
64507933	NTC_FAT10592	NTC	68
64507934	NTC_FAT10592	NTC	29
64507935	NTC_FAT10592	NTC	55
64507936	NTC_FAT10592	NTC	147
64507937	NTC_FAT10592	NTC	176
64507938	NTC_FAT10592	NTC	17
64507939	NTC_FAT10592	NTC	119
64507940	NTC_FAT10592	NTC	46
64507941	NTC_FAT10592	NTC	84
64507942	NTC_FAT10592	NTC	25
64507943	NTC_FAT10592	NTC	69
64507944	NTC_FAT10592	NTC	42
64507945	NTC_FAT10592	NTC	87
64507946	NTC_FAT10592	NTC	80
64507947	NTC_FAT10592	NTC	142
64507948	NTC_FAT10592	NTC	137
64507949	NTC_FAT10592	NTC	99
64507950	NTC_FAT10592	NTC	74
64507951	NTC_FAT10592	NTC	38
64507952	NTC_FAT10592	NTC	120
64507953	NTC_FAT10592	NTC	71
64507954	NTC_FAT10592	NTC	69
64507955	NTC_FAT10592	NTC	23
64507956	NTC_FAT10592	NTC	152
64507957	NTC_FAT10592	NTC	104
64507958	NTC_FAT10592	NTC	140
64507959	NTC_FAT10592	NTC	49
64507960	NTC_FAT10592	NTC	55
64507961	NTC_FAT10592	NTC	176
64507962	NTC_FAT10592	NTC	67
64507963	NTC_FAT10592	NTC	68
64507964	NTC_FAT10592	NTC	93
64507965	NTC_FAT10592	NTC	17
64507966	NTC_FAT10592	NTC	87
64507967	NTC_FAT10592	NTC	132
64507968	NTC_FAT10592	NTC	68
64507969	NTC_FAT10592	NTC	82
64507970	NTC_FAT10592	NTC	61
64507971	NTC_FAT10592	NTC	105
64507972	NTC_FAT10592	NTC	101
64507973	NTC_FAT10592	NTC	60
64507974	NTC_FAT10592	NTC	144
64507975	NTC_FAT10592	NTC	127
64507976	NTC_FAT10592	NTC	25
64507977	NTC_FAT10592	NTC	69
64507978	NTC_FAT10592	NTC	199
64507979	NTC_FAT10592	NTC	29
64507980	NTC_FAT10592	NTC	68
64507981	NTC_FAT10592	NTC	23
64507982	NTC_FAT10592	NTC	84
64507983	NTC_FAT10592	NTC	147
64507984	NTC_FAT10592	NTC	49
64507985	NTC_FAT10592	NTC	119
64507986	NTC_FAT10592	NTC	193
64507987	NTC_FAT10592	NTC	86
64507988	NTC_FAT10592	NTC	22
64507989	NTC_FAT10592	NTC	99
64507990	NTC_FAT10592	NTC	80
64507991	NTC_FAT10592	NTC	131
64507992	NTC_FAT10592	NTC	23
64507993	NTC_FAT10592	NTC	69
64507994	NTC_FAT10592	NTC	142
64507995	NTC_FAT10592	NTC	196
64507996	NTC_FAT10592	NTC	128
64507997	NTC_FAT10592	NTC	25
64507998	NTC_FAT10592	NTC	74
64507999	NTC_FAT10592	NTC	172
64508000	NTC_FAT10592	NTC	46
64508001	NTC_FAT10592	NTC	42
64508002	NTC_FAT10592	NTC	116
64508003	NTC_FAT10592	NTC	38
64508004	NTC_FAT10592	NTC	120
64508005	NTC_FAT10592	NTC	71
64508006	NTC_FAT10592	NTC	69
64508007	NTC_FAT10592	NTC	54
64508008	NTC_FAT10592	NTC	118
64508009	NTC_FAT10592	NTC	23
64508010	NTC_FAT10592	NTC	152
64508011	NTC_FAT10592	NTC	104
64508012	NTC_FAT10592	NTC	140
64508013	NTC_FAT10592	NTC	155
64508014	NTC_FAT10592	NTC	55
64508015	NTC_FAT10592	NTC	176
64508016	NTC_FAT10592	NTC	67
64508017	NTC_FAT10592	NTC	68
64508018	NTC_FAT10592	NTC	93
64508019	NTC_FAT10592	NTC	17
64508020	NTC_FAT10592	NTC	87
64508021	NTC_FAT10592	NTC	68
64508022	NTC_FAT10592	NTC	82
64508023	NTC_FAT10592	NTC	105
64508024	NTC_FAT10592	NTC	101
64508025	NTC_FAT10592	NTC	60
64508026	NTC_FAT10592	NTC	144
64508027	NTC_FAT10592	NTC	127
64508028	NTC_FAT10592	NTC	25
64508029	NTC_FAT10592	NTC	69
64508030	NTC_FAT10592	NTC	199
64508031	NTC_FAT10592	NTC	141
64508032	NTC_FAT10592	NTC	29
64508033	NTC_FAT10592	NTC	72
64508034	NTC_FAT10592	NTC	68
64508035	NTC_FAT10592	NTC	23
64508036	NTC_FAT10592	NTC	84
64508037	NTC_FAT10592	NTC	147
64508038	NTC_FAT10592	NTC	49
64508039	NTC_FAT10592	NTC	119
64508040	NTC_FAT10592	NTC	193
64508041	NTC_FAT10592	NTC	86
64508042	NTC_FAT10592	NTC	22
64508043	NTC_FAT10592	NTC	99
64508044	NTC_FAT10592	NTC	80
64508045	NTC_FAT10592	NTC	131
64508046	NTC_FAT10592	NTC	23
64508047	NTC_FAT10592	NTC	69
64508048	NTC_FAT10592	NTC	142
64508049	NTC_FAT10592	NTC	196
64508050	NTC_FAT10592	NTC	128
64508051	NTC_FAT10592	NTC	25
64508052	NTC_FAT10592	NTC	74
64508053	NTC_FAT10592	NTC	172
64508054	NTC_FAT10592	NTC	46
64508055	NTC_FAT10592	NTC	42
64508056	NTC_FAT10592	NTC	116
64508057	NTC_FAT10592	NTC	38
64508058	NTC_FAT10592	NTC	120
64508059	NTC_FAT10592	NTC	69
64508060	NTC_FAT10592	NTC	50
64508061	NTC_FAT10592	NTC	152
64508062	NTC_FAT10592	NTC	140
64508063	NTC_FAT10592	NTC	82
64508064	NTC_FAT10592	NTC	144
64508065	NTC_FAT10592	NTC	127
64508066	NTC_FAT10592	NTC	116
64508067	NTC_FAT10592	NTC	69
64508068	NTC_FAT10592	NTC	68
64508069	NTC_FAT10592	NTC	23
64508070	NTC_FAT10592	NTC	49
64508071	NTC_FAT10592	NTC	193
64508072	NTC_FAT10592	NTC	22
64508073	NTC_FAT10592	NTC	131
64508074	NTC_FAT10592	NTC	23
64508075	NTC_FAT10592	NTC	67
64508076	NTC_FAT10592	NTC	68
64508077	NTC_FAT10592	NTC	93
64508078	NTC_FAT10592	NTC	101
64508079	NTC_FAT10592	NTC	60
64508080	NTC_FAT10592	NTC	25
64508081	NTC_FAT10592	NTC	196
64508082	NTC_FAT10592	NTC	128
64508083	NTC_FAT10592	NTC	86
64508084	NTC_FAT10592	NTC	105
64508085	NTC_FAT10592	NTC	68
64508086	NTC_FAT10592	NTC	29
64508087	NTC_FAT10592	NTC	55
64508088	NTC_FAT10592	NTC	147
64508089	NTC_FAT10592	NTC	17
64508090	NTC_FAT10592	NTC	119
64508091	NTC_FAT10592	NTC	176
64508092	NTC_FAT10592	NTC	87
64508093	NTC_FAT10592	NTC	61
64508094	NTC_FAT10592	NTC	199
64508095	NTC_FAT10592	NTC	166
64508096	NTC_FAT10592	NTC	84
64508097	NTC_FAT10592	NTC	99
64508098	NTC_FAT10592	NTC	80
64508099	NTC_FAT10592	NTC	69
64508100	NTC_FAT10592	NTC	142
64508101	NTC_FAT10592	NTC	25
64508102	NTC_FAT10592	NTC	74
64508103	NTC_FAT10592	NTC	172
64508104	NTC_FAT10592	NTC	49
64508105	NTC_FAT10592	NTC	46
64508106	NTC_FAT10592	NTC	42
64508107	NTC_FAT10592	NTC	38
64508108	NTC_FAT10592	NTC	120
64508109	NTC_FAT10592	NTC	69
64508110	NTC_FAT10592	NTC	152
64508111	NTC_FAT10592	NTC	104
64508112	NTC_FAT10592	NTC	140
64508113	NTC_FAT10592	NTC	42
64508114	NTC_FAT10592	NTC	127
64508115	NTC_FAT10592	NTC	23
64508116	NTC_FAT10592	NTC	49
64508117	NTC_FAT10592	NTC	193
64508118	NTC_FAT10592	NTC	144
64508119	NTC_FAT10592	NTC	116
64508120	NTC_FAT10592	NTC	69
64508121	NTC_FAT10592	NTC	68
64508122	NTC_FAT10592	NTC	22
64508123	NTC_FAT10592	NTC	23
64508124	NTC_FAT10592	NTC	82
64508125	NTC_FAT10592	NTC	131
64508126	NTC_FAT10592	NTC	67
64508127	NTC_FAT10592	NTC	68
64508128	NTC_FAT10592	NTC	93
64508129	NTC_FAT10592	NTC	101
64508130	NTC_FAT10592	NTC	60
64508131	NTC_FAT10592	NTC	25
64508132	NTC_FAT10592	NTC	196
64508133	NTC_FAT10592	NTC	128
64508134	NTC_FAT10592	NTC	86
64508135	NTC_FAT10592	NTC	105
64508136	NTC_FAT10592	NTC	172
64508137	NTC_FAT10592	NTC	68
64508138	NTC_FAT10592	NTC	29
64508139	NTC_FAT10592	NTC	55
64508140	NTC_FAT10592	NTC	147
64508141	NTC_FAT10592	NTC	176
64508142	NTC_FAT10592	NTC	17
64508143	NTC_FAT10592	NTC	119
64508144	NTC_FAT10592	NTC	25
64508145	NTC_FAT10592	NTC	87
64508146	NTC_FAT10592	NTC	199
64508147	NTC_FAT10592	NTC	141
64508148	NTC_FAT10592	NTC	72
64508149	NTC_FAT10592	NTC	99
64508150	NTC_FAT10592	NTC	80
64508151	NTC_FAT10592	NTC	69
64508152	NTC_FAT10592	NTC	142
64508153	NTC_FAT10592	NTC	74
64508154	NTC_FAT10592	NTC	84
64508155	NTC_FAT10592	NTC	49
64508156	NTC_FAT10592	NTC	46
64508157	NTC_FAT10592	NTC	42
64508158	NTC_FAT10592	NTC	38
64508159	NTC_FAT10592	NTC	120
64508160	NTC_FAT10592	NTC	69
64508161	NTC_FAT10592	NTC	118
64508162	NTC_FAT10592	NTC	50
64508163	NTC_FAT10592	NTC	23
64508164	NTC_FAT10592	NTC	152
64508165	NTC_FAT10592	NTC	140
64508166	NTC_FAT10592	NTC	42
64508167	NTC_FAT10592	NTC	127
64508168	NTC_FAT10592	NTC	23
64508169	NTC_FAT10592	NTC	49
64508170	NTC_FAT10592	NTC	193
64508171	NTC_FAT10592	NTC	144
64508172	NTC_FAT10592	NTC	116
64508173	NTC_FAT10592	NTC	69
64508174	NTC_FAT10592	NTC	68
64508175	NTC_FAT10592	NTC	22
64508176	NTC_FAT10592	NTC	23
64508177	NTC_FAT10592	NTC	82
64508178	NTC_FAT10592	NTC	131
64508179	NTC_FAT10592	NTC	67
64508180	NTC_FAT10592	NTC	68
64508181	NTC_FAT10592	NTC	93
64508182	NTC_FAT10592	NTC	101
64508183	NTC_FAT10592	NTC	60
64508184	NTC_FAT10592	NTC	25
64508185	NTC_FAT10592	NTC	199
64508186	NTC_FAT10592	NTC	196
64508187	NTC_FAT10592	NTC	128
64508188	NTC_FAT10592	NTC	86
64508189	NTC_FAT10592	NTC	105
64508190	NTC_FAT10592	NTC	172
64508191	NTC_FAT10592	NTC	68
64508192	NTC_FAT10592	NTC	29
64508193	NTC_FAT10592	NTC	55
64508194	NTC_FAT10592	NTC	147
64508195	NTC_FAT10592	NTC	176
64508196	NTC_FAT10592	NTC	17
64508197	NTC_FAT10592	NTC	119
64508198	NTC_FAT10592	NTC	46
64508199	NTC_FAT10592	NTC	84
64508200	NTC_FAT10592	NTC	25
64508201	NTC_FAT10592	NTC	69
64508202	NTC_FAT10592	NTC	42
64508203	NTC_FAT10592	NTC	87
64508204	NTC_FAT10592	NTC	80
64508205	NTC_FAT10592	NTC	142
64508206	NTC_FAT10592	NTC	141
64508207	NTC_FAT10592	NTC	166
64508208	NTC_FAT10592	NTC	72
64508209	NTC_FAT10592	NTC	99
64508210	NTC_FAT10592	NTC	22
64508211	NTC_FAT10592	NTC	61
64508212	NTC_FAT10592	NTC	74
64508213	NTC_FAT10592	NTC	38
64508214	NTC_FAT10592	NTC	120
64508215	NTC_FAT10592	NTC	69
64508216	NTC_FAT10592	NTC	54
64508217	NTC_FAT10592	NTC	152
64508218	NTC_FAT10592	NTC	140
64508219	NTC_FAT10592	NTC	132
64508220	NTC_FAT10592	NTC	22
64508221	NTC_FAT10592	NTC	135
64508222	NTC_FAT10592	NTC	54
64508223	NTC_FAT10592	NTC	118
64508224	NTC_FAT10592	NTC	53
64508225	NTC_FAT10592	NTC	136
64508226	NTC_FAT10592	NTC	88
64508227	NTC_FAT10592	NTC	28
64508228	NTC_FAT10592	NTC	103
64508229	NTC_FAT10592	NTC	140
64508230	NTC_FAT10592	NTC	143
64508231	NTC_FAT10592	NTC	108
64508232	NTC_FAT10592	NTC	212
64508233	NTC_FAT10592	NTC	73
64508234	NTC_FAT10592	NTC	61
64508235	NTC_FAT10592	NTC	128
64508236	NTC_FAT10592	NTC	56
64508237	NTC_FAT10592	NTC	237
64508238	NTC_FAT10592	NTC	183
64508239	NTC_FAT10592	NTC	139
64508240	NTC_FAT10592	NTC	99
64508241	NTC_FAT10592	NTC	61
64508242	NTC_FAT10592	NTC	158
64508243	NTC_FAT10592	NTC	80
64508244	NTC_FAT10592	NTC	46
64508245	NTC_FAT10592	NTC	100
64508246	NTC_FAT10592	NTC	166
64508247	NTC_FAT10592	NTC	46
64508248	NTC_FAT10592	NTC	103
64508249	NTC_FAT10592	NTC	82
64508250	NTC_FAT10592	NTC	121
64508251	NTC_FAT10592	NTC	124
64508252	NTC_FAT10592	NTC	41
64508253	NTC_FAT10592	NTC	96
64508254	NTC_FAT10592	NTC	16
64508255	NTC_FAT10592	NTC	10
64508256	NTC_FAT10592	NTC	25
64508257	NTC_FAT10592	NTC	94
64508258	NTC_FAT10592	NTC	41
64508259	NTC_FAT10592	NTC	88
64508260	NTC_FAT10592	NTC	21
64508261	NTC_FAT10592	NTC	89
64508262	NTC_FAT10592	NTC	258
64508263	NTC_FAT10592	NTC	74
64508264	NTC_FAT10592	NTC	80
64508265	NTC_FAT10592	NTC	170
64508266	NTC_FAT10592	NTC	20
64508267	NTC_FAT10592	NTC	90
64508268	NTC_FAT10592	NTC	172
64508269	NTC_FAT10592	NTC	49
64508270	NTC_FAT10592	NTC	49
64508271	NTC_FAT10592	NTC	72
64508272	NTC_FAT10592	NTC	53
64508273	NTC_FAT10592	NTC	83
64508274	NTC_FAT10592	NTC	50
64508275	NTC_FAT10592	NTC	156
64508276	NTC_FAT10592	NTC	22
64508277	NTC_FAT10592	NTC	56
64508278	NTC_FAT10592	NTC	105
64508279	NTC_FAT10592	NTC	130
64508280	NTC_FAT10592	NTC	228
64508281	NTC_FAT10592	NTC	151
64508282	NTC_FAT10592	NTC	103
64508283	NTC_FAT10592	NTC	29
64508284	NTC_FAT10592	NTC	208
64508285	NTC_FAT10592	NTC	83
64508286	NTC_FAT10592	NTC	112
64508287	NTC_FAT10592	NTC	16
64508288	NTC_FAT10592	NTC	53
64508289	NTC_FAT10592	NTC	29
64508290	NTC_FAT10592	NTC	143
64508291	NTC_FAT10592	NTC	115
64508292	NTC_FAT10592	NTC	67
64508293	NTC_FAT10592	NTC	8
64508294	NTC_FAT10592	NTC	30
64508295	NTC_FAT10592	NTC	30
64508296	NTC_FAT10592	NTC	53
64508297	NTC_FAT10592	NTC	112
64508298	NTC_FAT10592	NTC	25
64508299	NTC_FAT10592	NTC	95
64508300	NTC_FAT10592	NTC	152
64508301	NTC_FAT10592	NTC	164
64508302	NTC_FAT10592	NTC	101
64508303	NTC_FAT10592	NTC	204
64508304	NTC_FAT10592	NTC	110
64508305	NTC_FAT10592	NTC	30
64508306	NTC_FAT10592	NTC	40
64508307	NTC_FAT10592	NTC	81
64508308	NTC_FAT10592	NTC	211
64508309	NTC_FAT10592	NTC	47
64508310	NTC_FAT10592	NTC	94
64508311	NTC_FAT10592	NTC	49
64508312	NTC_FAT10592	NTC	46
64508313	NTC_FAT10592	NTC	144
64508314	NTC_FAT10592	NTC	172
64508315	NTC_FAT10592	NTC	48
64508316	NTC_FAT10592	NTC	202
64508317	NTC_FAT10592	NTC	83
64508318	NTC_FAT10592	NTC	78
64508319	NTC_FAT10592	NTC	169
64508320	NTC_FAT10592	NTC	117
64508321	NTC_FAT10592	NTC	131
64508322	NTC_FAT10592	NTC	163
64508323	NTC_FAT10592	NTC	110
64508324	NTC_FAT10592	NTC	138
64508325	NTC_FAT10592	NTC	127
64508326	NTC_FAT10592	NTC	129
64508327	NTC_FAT10592	NTC	116
64508328	NTC_FAT10592	NTC	113
64508329	NTC_FAT10592	NTC	41
64508330	NTC_FAT10592	NTC	185
64508331	NTC_FAT10592	NTC	117
64508332	NTC_FAT10592	NTC	47
64508333	NTC_FAT10592	NTC	72
64508334	NTC_FAT10592	NTC	190
64508335	NTC_FAT10592	NTC	154
64508336	NTC_FAT10592	NTC	230
64508337	NTC_FAT10592	NTC	53
64508338	NTC_FAT10592	NTC	24
64508339	NTC_FAT10592	NTC	137
64508340	NTC_FAT10592	NTC	119
64508341	NTC_FAT10592	NTC	28
64508342	NTC_FAT10592	NTC	39
64508343	NTC_FAT10592	NTC	49
64508344	NTC_FAT10592	NTC	74
64508345	NTC_FAT10592	NTC	59
64508346	NTC_FAT10592	NTC	57
64508347	NTC_FAT10592	NTC	37
64508348	NTC_FAT10592	NTC	125
64508349	NTC_FAT10592	NTC	52
64508350	NTC_FAT10592	NTC	162
64508351	NTC_FAT10592	NTC	102
64508352	NTC_FAT10592	NTC	38
64508353	NTC_FAT10592	NTC	63
64508354	NTC_FAT10592	NTC	92
64508355	NTC_FAT10592	NTC	58
64508356	NTC_FAT10592	NTC	111
64508357	NTC_FAT10592	NTC	31
64508358	NTC_FAT10592	NTC	39
64508359	NTC_FAT10592	NTC	65
64508360	NTC_FAT10592	NTC	126
64508361	NTC_FAT10592	NTC	171
64508362	NTC_FAT10592	NTC	174
64508363	NTC_FAT10592	NTC	186
64508364	NTC_FAT10592	NTC	138
64508365	NTC_FAT10592	NTC	48
64508366	NTC_FAT10592	NTC	105
64508367	NTC_FAT10592	NTC	168
64508368	NTC_FAT10592	NTC	114
64508369	NTC_FAT10592	NTC	178
64508370	NTC_FAT10592	NTC	133
64508371	NTC_FAT10592	NTC	23
64508372	NTC_FAT10592	NTC	130
64508373	NTC_FAT10592	NTC	45
64508374	NTC_FAT10592	NTC	116
64508375	NTC_FAT10592	NTC	82
64508376	NTC_FAT10592	NTC	146
64508377	NTC_FAT10592	NTC	76
64508378	NTC_FAT10592	NTC	59
64508379	NTC_FAT10592	NTC	195
64508380	NTC_FAT10592	NTC	160
64508381	NTC_FAT10592	NTC	178
64508382	NTC_FAT10592	NTC	13
64508383	NTC_FAT10592	NTC	86
64508384	NTC_FAT10592	NTC	87
64508385	NTC_FAT10592	NTC	70
64508386	NTC_FAT10592	NTC	42
64508387	NTC_FAT10592	NTC	20
64508388	NTC_FAT10592	NTC	107
64508389	NTC_FAT10592	NTC	136
64508390	NTC_FAT10592	NTC	113
64508391	NTC_FAT10592	NTC	107
64508392	NTC_FAT10592	NTC	162
64508393	NTC_FAT10592	NTC	72
64508394	NTC_FAT10592	NTC	137
64508395	NTC_FAT10592	NTC	55
64508396	NTC_FAT10592	NTC	45
64508397	NTC_FAT10592	NTC	23
64508398	NTC_FAT10592	NTC	218
64508399	NTC_FAT10592	NTC	84
64508400	NTC_FAT10592	NTC	18
64508401	NTC_FAT10592	NTC	89
64508402	NTC_FAT10592	NTC	133
64508403	NTC_FAT10592	NTC	105
64508404	NTC_FAT10592	NTC	99
64508405	NTC_FAT10592	NTC	70
64508406	NTC_FAT10592	NTC	49
64508407	NTC_FAT10592	NTC	27
64508408	NTC_FAT10592	NTC	154
64508409	NTC_FAT10592	NTC	182
64508410	NTC_FAT10592	NTC	62
64508411	NTC_FAT10592	NTC	69
64508412	NTC_FAT10592	NTC	145
64508413	NTC_FAT10592	NTC	55
64508414	NTC_FAT10592	NTC	42
64508415	NTC_FAT10592	NTC	34
64508416	NTC_FAT10592	NTC	37
64508417	NTC_FAT10592	NTC	65
64508418	NTC_FAT10592	NTC	37
64508419	NTC_FAT10592	NTC	75
64508420	NTC_FAT10592	NTC	41
64508421	NTC_FAT10592	NTC	93
64508422	NTC_FAT10592	NTC	65
64508423	NTC_FAT10592	NTC	222
64508424	NTC_FAT10592	NTC	198
64508425	NTC_FAT10592	NTC	182
64508426	NTC_FAT10592	NTC	83
64508427	NTC_FAT10592	NTC	55
64508428	NTC_FAT10592	NTC	235
64508429	NTC_FAT10592	NTC	58
64508430	NTC_FAT10592	NTC	134
64508431	NTC_FAT10592	NTC	144
64508432	NTC_FAT10592	NTC	105
64508433	NTC_FAT10592	NTC	80
64508434	NTC_FAT10592	NTC	14
64508435	NTC_FAT10592	NTC	133
64508436	NTC_FAT10592	NTC	111
64508437	NTC_FAT10592	NTC	64
64508438	NTC_FAT10592	NTC	156
64508439	NTC_FAT10592	NTC	69
64508440	NTC_FAT10592	NTC	138
64508441	NTC_FAT10592	NTC	90
64508442	NTC_FAT10592	NTC	21
64508443	NTC_FAT10592	NTC	163
64508444	NTC_FAT10592	NTC	197
64508445	NTC_FAT10592	NTC	104
64508446	NTC_FAT10592	NTC	143
64508447	NTC_FAT10592	NTC	178
64508448	NTC_FAT10592	NTC	48
64508449	NTC_FAT10592	NTC	85
64508450	NTC_FAT10592	NTC	45
64508451	NTC_FAT10592	NTC	77
64508452	NTC_FAT10592	NTC	62
64508453	NTC_FAT10592	NTC	28
64508454	NTC_FAT10592	NTC	179
64508455	NTC_FAT10592	NTC	104
64508456	NTC_FAT10592	NTC	135
64508457	NTC_FAT10592	NTC	28
64508458	NTC_FAT10592	NTC	196
64508459	NTC_FAT10592	NTC	78
64508460	NTC_FAT10592	NTC	89
64508461	NTC_FAT10592	NTC	63
64508462	NTC_FAT10592	NTC	74
64508463	NTC_FAT10592	NTC	18
64508464	NTC_FAT10592	NTC	107
64508465	NTC_FAT10592	NTC	77
64508466	NTC_FAT10592	NTC	118
64508467	NTC_FAT10592	NTC	10
64508468	NTC_FAT10592	NTC	110
64508469	NTC_FAT10592	NTC	53
64508470	NTC_FAT10592	NTC	72
64508471	NTC_FAT10592	NTC	136
64508472	NTC_FAT10592	NTC	88
64508473	NTC_FAT10592	NTC	28
64508474	NTC_FAT10592	NTC	103
64508475	NTC_FAT10592	NTC	140
64508476	NTC_FAT10592	NTC	143
64508477	NTC_FAT10592	NTC	108
64508478	NTC_FAT10592	NTC	212
64508479	NTC_FAT10592	NTC	73
64508480	NTC_FAT10592	NTC	61
64508481	NTC_FAT10592	NTC	128
64508482	NTC_FAT10592	NTC	56
64508483	NTC_FAT10592	NTC	237
64508484	NTC_FAT10592	NTC	183
64508485	NTC_FAT10592	NTC	139
64508486	NTC_FAT10592	NTC	99
64508487	NTC_FAT10592	NTC	61
64508488	NTC_FAT10592	NTC	158
64508489	NTC_FAT10592	NTC	80
64508490	NTC_FAT10592	NTC	46
64508491	NTC_FAT10592	NTC	100
64508492	NTC_FAT10592	NTC	166
64508493	NTC_FAT10592	NTC	46
64508494	NTC_FAT10592	NTC	103
64508495	NTC_FAT10592	NTC	82
64508496	NTC_FAT10592	NTC	121
64508497	NTC_FAT10592	NTC	124
64508498	NTC_FAT10592	NTC	41
64508499	NTC_FAT10592	NTC	96
64508500	NTC_FAT10592	NTC	16
64508501	NTC_FAT10592	NTC	10
64508502	NTC_FAT10592	NTC	25
64508503	NTC_FAT10592	NTC	94
64508504	NTC_FAT10592	NTC	41
64508505	NTC_FAT10592	NTC	88
64508506	NTC_FAT10592	NTC	21
64508507	NTC_FAT10592	NTC	89
64508508	NTC_FAT10592	NTC	258
64508509	NTC_FAT10592	NTC	74
64508510	NTC_FAT10592	NTC	80
64508511	NTC_FAT10592	NTC	170
64508512	NTC_FAT10592	NTC	20
64508513	NTC_FAT10592	NTC	90
64508514	NTC_FAT10592	NTC	172
64508515	NTC_FAT10592	NTC	49
64508516	NTC_FAT10592	NTC	49
64508517	NTC_FAT10592	NTC	72
64508518	NTC_FAT10592	NTC	53
64508519	NTC_FAT10592	NTC	83
64508520	NTC_FAT10592	NTC	50
64508521	NTC_FAT10592	NTC	156
64508522	NTC_FAT10592	NTC	22
64508523	NTC_FAT10592	NTC	56
64508524	NTC_FAT10592	NTC	105
64508525	NTC_FAT10592	NTC	130
64508526	NTC_FAT10592	NTC	228
64508527	NTC_FAT10592	NTC	151
64508528	NTC_FAT10592	NTC	103
64508529	NTC_FAT10592	NTC	29
64508530	NTC_FAT10592	NTC	208
64508531	NTC_FAT10592	NTC	83
64508532	NTC_FAT10592	NTC	112
64508533	NTC_FAT10592	NTC	16
64508534	NTC_FAT10592	NTC	53
64508535	NTC_FAT10592	NTC	29
64508536	NTC_FAT10592	NTC	143
64508537	NTC_FAT10592	NTC	115
64508538	NTC_FAT10592	NTC	67
64508539	NTC_FAT10592	NTC	8
64508540	NTC_FAT10592	NTC	30
64508541	NTC_FAT10592	NTC	30
64508542	NTC_FAT10592	NTC	53
64508543	NTC_FAT10592	NTC	112
64508544	NTC_FAT10592	NTC	25
64508545	NTC_FAT10592	NTC	95
64508546	NTC_FAT10592	NTC	152
64508547	NTC_FAT10592	NTC	164
64508548	NTC_FAT10592	NTC	101
64508549	NTC_FAT10592	NTC	204
64508550	NTC_FAT10592	NTC	110
64508551	NTC_FAT10592	NTC	30
64508552	NTC_FAT10592	NTC	40
64508553	NTC_FAT10592	NTC	81
64508554	NTC_FAT10592	NTC	211
64508555	NTC_FAT10592	NTC	47
64508556	NTC_FAT10592	NTC	94
64508557	NTC_FAT10592	NTC	49
64508558	NTC_FAT10592	NTC	46
64508559	NTC_FAT10592	NTC	144
64508560	NTC_FAT10592	NTC	172
64508561	NTC_FAT10592	NTC	48
64508562	NTC_FAT10592	NTC	202
64508563	NTC_FAT10592	NTC	83
64508564	NTC_FAT10592	NTC	78
64508565	NTC_FAT10592	NTC	169
64508566	NTC_FAT10592	NTC	117
64508567	NTC_FAT10592	NTC	131
64508568	NTC_FAT10592	NTC	163
64508569	NTC_FAT10592	NTC	110
64508570	NTC_FAT10592	NTC	138
64508571	NTC_FAT10592	NTC	127
64508572	NTC_FAT10592	NTC	129
64508573	NTC_FAT10592	NTC	116
64508574	NTC_FAT10592	NTC	113
64508575	NTC_FAT10592	NTC	41
64508576	NTC_FAT10592	NTC	185
64508577	NTC_FAT10592	NTC	117
64508578	NTC_FAT10592	NTC	47
64508579	NTC_FAT10592	NTC	72
64508580	NTC_FAT10592	NTC	190
64508581	NTC_FAT10592	NTC	154
64508582	NTC_FAT10592	NTC	230
64508583	NTC_FAT10592	NTC	53
64508584	NTC_FAT10592	NTC	24
64508585	NTC_FAT10592	NTC	137
64508586	NTC_FAT10592	NTC	119
64508587	NTC_FAT10592	NTC	28
64508588	NTC_FAT10592	NTC	39
64508589	NTC_FAT10592	NTC	49
64508590	NTC_FAT10592	NTC	74
64508591	NTC_FAT10592	NTC	59
64508592	NTC_FAT10592	NTC	57
64508593	NTC_FAT10592	NTC	37
64508594	NTC_FAT10592	NTC	125
64508595	NTC_FAT10592	NTC	52
64508596	NTC_FAT10592	NTC	162
64508597	NTC_FAT10592	NTC	102
64508598	NTC_FAT10592	NTC	38
64508599	NTC_FAT10592	NTC	63
64508600	NTC_FAT10592	NTC	92
64508601	NTC_FAT10592	NTC	58
64508602	NTC_FAT10592	NTC	111
64508603	NTC_FAT10592	NTC	31
64508604	NTC_FAT10592	NTC	39
64508605	NTC_FAT10592	NTC	65
64508606	NTC_FAT10592	NTC	126
64508607	NTC_FAT10592	NTC	171
64508608	NTC_FAT10592	NTC	174
64508609	NTC_FAT10592	NTC	186
64508610	NTC_FAT10592	NTC	138
64508611	NTC_FAT10592	NTC	48
64508612	NTC_FAT10592	NTC	105
64508613	NTC_FAT10592	NTC	168
64508614	NTC_FAT10592	NTC	114
64508615	NTC_FAT10592	NTC	178
64508616	NTC_FAT10592	NTC	133
64508617	NTC_FAT10592	NTC	23
64508618	NTC_FAT10592	NTC	130
64508619	NTC_FAT10592	NTC	45
64508620	NTC_FAT10592	NTC	116
64508621	NTC_FAT10592	NTC	82
64508622	NTC_FAT10592	NTC	146
64508623	NTC_FAT10592	NTC	76
64508624	NTC_FAT10592	NTC	59
64508625	NTC_FAT10592	NTC	195
64508626	NTC_FAT10592	NTC	160
64508627	NTC_FAT10592	NTC	178
64508628	NTC_FAT10592	NTC	13
64508629	NTC_FAT10592	NTC	86
64508630	NTC_FAT10592	NTC	87
64508631	NTC_FAT10592	NTC	70
64508632	NTC_FAT10592	NTC	42
64508633	NTC_FAT10592	NTC	20
64508634	NTC_FAT10592	NTC	107
64508635	NTC_FAT10592	NTC	136
64508636	NTC_FAT10592	NTC	113
64508637	NTC_FAT10592	NTC	107
64508638	NTC_FAT10592	NTC	162
64508639	NTC_FAT10592	NTC	137
64508640	NTC_FAT10592	NTC	55
64508641	NTC_FAT10592	NTC	45
64508642	NTC_FAT10592	NTC	23
64508643	NTC_FAT10592	NTC	218
64508644	NTC_FAT10592	NTC	84
64508645	NTC_FAT10592	NTC	18
64508646	NTC_FAT10592	NTC	89
64508647	NTC_FAT10592	NTC	190
64508648	NTC_FAT10592	NTC	133
64508649	NTC_FAT10592	NTC	105
64508650	NTC_FAT10592	NTC	99
64508651	NTC_FAT10592	NTC	70
64508652	NTC_FAT10592	NTC	27
64508653	NTC_FAT10592	NTC	134
64508654	NTC_FAT10592	NTC	154
64508655	NTC_FAT10592	NTC	182
64508656	NTC_FAT10592	NTC	62
64508657	NTC_FAT10592	NTC	69
64508658	NTC_FAT10592	NTC	145
64508659	NTC_FAT10592	NTC	55
64508660	NTC_FAT10592	NTC	42
64508661	NTC_FAT10592	NTC	34
64508662	NTC_FAT10592	NTC	37
64508663	NTC_FAT10592	NTC	65
64508664	NTC_FAT10592	NTC	75
64508665	NTC_FAT10592	NTC	41
64508666	NTC_FAT10592	NTC	93
64508667	NTC_FAT10592	NTC	65
64508668	NTC_FAT10592	NTC	222
64508669	NTC_FAT10592	NTC	198
64508670	NTC_FAT10592	NTC	182
64508671	NTC_FAT10592	NTC	83
64508672	NTC_FAT10592	NTC	55
64508673	NTC_FAT10592	NTC	235
64508674	NTC_FAT10592	NTC	25
64508675	NTC_FAT10592	NTC	58
64508676	NTC_FAT10592	NTC	134
64508677	NTC_FAT10592	NTC	144
64508678	NTC_FAT10592	NTC	105
64508679	NTC_FAT10592	NTC	80
64508680	NTC_FAT10592	NTC	14
64508681	NTC_FAT10592	NTC	133
64508682	NTC_FAT10592	NTC	111
64508683	NTC_FAT10592	NTC	64
64508684	NTC_FAT10592	NTC	156
64508685	NTC_FAT10592	NTC	69
64508686	NTC_FAT10592	NTC	138
64508687	NTC_FAT10592	NTC	90
64508688	NTC_FAT10592	NTC	21
64508689	NTC_FAT10592	NTC	163
64508690	NTC_FAT10592	NTC	197
64508691	NTC_FAT10592	NTC	104
64508692	NTC_FAT10592	NTC	143
64508693	NTC_FAT10592	NTC	178
64508694	NTC_FAT10592	NTC	48
64508695	NTC_FAT10592	NTC	85
64508696	NTC_FAT10592	NTC	45
64508697	NTC_FAT10592	NTC	77
64508698	NTC_FAT10592	NTC	62
64508699	NTC_FAT10592	NTC	28
64508700	NTC_FAT10592	NTC	179
64508701	NTC_FAT10592	NTC	104
64508702	NTC_FAT10592	NTC	135
64508703	NTC_FAT10592	NTC	28
64508704	NTC_FAT10592	NTC	196
64508705	NTC_FAT10592	NTC	78
64508706	NTC_FAT10592	NTC	89
64508707	NTC_FAT10592	NTC	63
64508708	NTC_FAT10592	NTC	74
64508709	NTC_FAT10592	NTC	18
64508710	NTC_FAT10592	NTC	107
64508711	NTC_FAT10592	NTC	77
64508712	NTC_FAT10592	NTC	118
64508713	NTC_FAT10592	NTC	10
64508714	NTC_FAT10592	NTC	110
64508715	NTC_FAT10592	NTC	53
64508716	NTC_FAT10592	NTC	13
64508717	NTC_FAT10592	NTC	19
64508718	NTC_FAT10592	NTC	13
64508719	NTC_FAT10592	NTC	133
64508720	NTC_FAT10592	NTC	163
64508721	NTC_FAT10592	NTC	21
64508722	NTC_FAT10592	NTC	105
64508723	NTC_FAT10592	NTC	69
64508724	NTC_FAT10592	NTC	90
64508725	NTC_FAT10592	NTC	104
64508726	NTC_FAT10592	NTC	178
64508727	NTC_FAT10592	NTC	45
64508728	NTC_FAT10592	NTC	62
64508729	NTC_FAT10592	NTC	28
64508730	NTC_FAT10592	NTC	196
64508731	NTC_FAT10592	NTC	78
64508732	NTC_FAT10592	NTC	89
64508733	NTC_FAT10592	NTC	77
64508734	NTC_FAT10592	NTC	10
64508735	NTC_FAT10592	NTC	110
64508736	NTC_FAT10592	NTC	53
64508737	NTC_FAT10592	NTC	53
64508738	NTC_FAT10592	NTC	82
64508739	NTC_FAT10592	NTC	46
64508740	NTC_FAT10592	NTC	19
64508741	NTC_FAT10592	NTC	172
64508742	NTC_FAT10592	NTC	53
64508743	NTC_FAT10592	NTC	103
64508744	NTC_FAT10592	NTC	88
64508745	NTC_FAT10592	NTC	89
64508746	NTC_FAT10592	NTC	49
64508747	NTC_FAT10592	NTC	133
64508748	NTC_FAT10592	NTC	178
64508749	NTC_FAT10592	NTC	28
64508750	NTC_FAT10592	NTC	22
64508751	NTC_FAT10592	NTC	112
64508752	NTC_FAT10592	NTC	83
64508753	NTC_FAT10592	NTC	190
64508754	NTC_FAT10592	NTC	136
64508755	NTC_FAT10592	NTC	140
64508756	NTC_FAT10592	NTC	143
64508757	NTC_FAT10592	NTC	237
64508758	NTC_FAT10592	NTC	80
64508759	NTC_FAT10592	NTC	100
64508760	NTC_FAT10592	NTC	166
64508761	NTC_FAT10592	NTC	103
64508762	NTC_FAT10592	NTC	41
64508763	NTC_FAT10592	NTC	96
64508764	NTC_FAT10592	NTC	16
64508765	NTC_FAT10592	NTC	94
64508766	NTC_FAT10592	NTC	18
64508767	NTC_FAT10592	NTC	258
64508768	NTC_FAT10592	NTC	74
64508769	NTC_FAT10592	NTC	170
64508770	NTC_FAT10592	NTC	20
64508771	NTC_FAT10592	NTC	90
64508772	NTC_FAT10592	NTC	50
64508773	NTC_FAT10592	NTC	56
64508774	NTC_FAT10592	NTC	105
64508775	NTC_FAT10592	NTC	103
64508776	NTC_FAT10592	NTC	29
64508777	NTC_FAT10592	NTC	208
64508778	NTC_FAT10592	NTC	83
64508779	NTC_FAT10592	NTC	115
64508780	NTC_FAT10592	NTC	8
64508781	NTC_FAT10592	NTC	25
64508782	NTC_FAT10592	NTC	95
64508783	NTC_FAT10592	NTC	204
64508784	NTC_FAT10592	NTC	30
64508785	NTC_FAT10592	NTC	81
64508786	NTC_FAT10592	NTC	48
64508787	NTC_FAT10592	NTC	131
64508788	NTC_FAT10592	NTC	163
64508789	NTC_FAT10592	NTC	113
64508790	NTC_FAT10592	NTC	117
64508791	NTC_FAT10592	NTC	24
64508792	NTC_FAT10592	NTC	137
64508793	NTC_FAT10592	NTC	119
64508794	NTC_FAT10592	NTC	28
64508795	NTC_FAT10592	NTC	49
64508796	NTC_FAT10592	NTC	59
64508797	NTC_FAT10592	NTC	162
64508798	NTC_FAT10592	NTC	38
64508799	NTC_FAT10592	NTC	92
64508800	NTC_FAT10592	NTC	55
64508801	NTC_FAT10592	NTC	105
64508802	NTC_FAT10592	NTC	130
64508803	NTC_FAT10592	NTC	113
64508804	NTC_FAT10592	NTC	162
64508805	NTC_FAT10592	NTC	88
64508806	NTC_FAT10592	NTC	108
64508807	NTC_FAT10592	NTC	73
64508808	NTC_FAT10592	NTC	61
64508809	NTC_FAT10592	NTC	128
64508810	NTC_FAT10592	NTC	56
64508811	NTC_FAT10592	NTC	183
64508812	NTC_FAT10592	NTC	139
64508813	NTC_FAT10592	NTC	61
64508814	NTC_FAT10592	NTC	158
64508815	NTC_FAT10592	NTC	182
64508816	NTC_FAT10592	NTC	133
64508817	NTC_FAT10592	NTC	46
64508818	NTC_FAT10592	NTC	121
64508819	NTC_FAT10592	NTC	124
64508820	NTC_FAT10592	NTC	218
64508821	NTC_FAT10592	NTC	25
64508822	NTC_FAT10592	NTC	21
64508823	NTC_FAT10592	NTC	80
64508824	NTC_FAT10592	NTC	105
64508825	NTC_FAT10592	NTC	172
64508826	NTC_FAT10592	NTC	49
64508827	NTC_FAT10592	NTC	83
64508828	NTC_FAT10592	NTC	89
64508829	NTC_FAT10592	NTC	130
64508830	NTC_FAT10592	NTC	228
64508831	NTC_FAT10592	NTC	151
64508832	NTC_FAT10592	NTC	16
64508833	NTC_FAT10592	NTC	53
64508834	NTC_FAT10592	NTC	29
64508835	NTC_FAT10592	NTC	143
64508836	NTC_FAT10592	NTC	67
64508837	NTC_FAT10592	NTC	30
64508838	NTC_FAT10592	NTC	30
64508839	NTC_FAT10592	NTC	112
64508840	NTC_FAT10592	NTC	152
64508841	NTC_FAT10592	NTC	164
64508842	NTC_FAT10592	NTC	101
64508843	NTC_FAT10592	NTC	110
64508844	NTC_FAT10592	NTC	40
64508845	NTC_FAT10592	NTC	47
64508846	NTC_FAT10592	NTC	49
64508847	NTC_FAT10592	NTC	202
64508848	NTC_FAT10592	NTC	78
64508849	NTC_FAT10592	NTC	169
64508850	NTC_FAT10592	NTC	110
64508851	NTC_FAT10592	NTC	138
64508852	NTC_FAT10592	NTC	127
64508853	NTC_FAT10592	NTC	129
64508854	NTC_FAT10592	NTC	41
64508855	NTC_FAT10592	NTC	47
64508856	NTC_FAT10592	NTC	154
64508857	NTC_FAT10592	NTC	230
64508858	NTC_FAT10592	NTC	39
64508859	NTC_FAT10592	NTC	74
64508860	NTC_FAT10592	NTC	57
64508861	NTC_FAT10592	NTC	37
64508862	NTC_FAT10592	NTC	125
64508863	NTC_FAT10592	NTC	23
64508864	NTC_FAT10592	NTC	102
64508865	NTC_FAT10592	NTC	63
64508866	NTC_FAT10592	NTC	58
64508867	NTC_FAT10592	NTC	111
64508868	NTC_FAT10592	NTC	31
64508869	NTC_FAT10592	NTC	39
64508870	NTC_FAT10592	NTC	65
64508871	NTC_FAT10592	NTC	126
64508872	NTC_FAT10592	NTC	171
64508873	NTC_FAT10592	NTC	174
64508874	NTC_FAT10592	NTC	186
64508875	NTC_FAT10592	NTC	138
64508876	NTC_FAT10592	NTC	48
64508877	NTC_FAT10592	NTC	27
64508878	NTC_FAT10592	NTC	168
64508879	NTC_FAT10592	NTC	23
64508880	NTC_FAT10592	NTC	84
64508881	NTC_FAT10592	NTC	45
64508882	NTC_FAT10592	NTC	82
64508883	NTC_FAT10592	NTC	146
64508884	NTC_FAT10592	NTC	76
64508885	NTC_FAT10592	NTC	195
64508886	NTC_FAT10592	NTC	160
64508887	NTC_FAT10592	NTC	13
64508888	NTC_FAT10592	NTC	70
64508889	NTC_FAT10592	NTC	42
64508890	NTC_FAT10592	NTC	20
64508891	NTC_FAT10592	NTC	136
64508892	NTC_FAT10592	NTC	107
64508893	NTC_FAT10592	NTC	10
64508894	NTC_FAT10592	NTC	211
64508895	NTC_FAT10592	NTC	114
64508896	NTC_FAT10592	NTC	59
64508897	NTC_FAT10592	NTC	107
64508898	NTC_FAT10592	NTC	117
64508899	NTC_FAT10592	NTC	72
64508900	NTC_FAT10592	NTC	116
64508901	NTC_FAT10592	NTC	70
64508902	NTC_FAT10592	NTC	94
64508903	NTC_FAT10592	NTC	185
64508904	NTC_FAT10592	NTC	99
64508905	NTC_FAT10592	NTC	144
64508906	NTC_FAT10592	NTC	116
64508907	NTC_FAT10592	NTC	46
64508908	NTC_FAT10592	NTC	212
64508909	NTC_FAT10592	NTC	87
64508910	NTC_FAT10592	NTC	45
64508911	NTC_FAT10592	NTC	178
64508912	NTC_FAT10592	NTC	52
64508913	NTC_FAT10592	NTC	53
64508914	NTC_FAT10592	NTC	72
64508915	NTC_FAT10592	NTC	99
64508916	NTC_FAT10592	NTC	41
64508917	NTC_FAT10592	NTC	8
64508918	NTC_FAT10592	NTC	132
64508919	NTC_FAT10592	NTC	156
64508920	NTC_FAT10592	NTC	190
64508921	NTC_FAT10592	NTC	72
64508922	NTC_FAT10592	NTC	134
64508923	NTC_FAT10592	NTC	154
64508924	NTC_FAT10592	NTC	62
64508925	NTC_FAT10592	NTC	69
64508926	NTC_FAT10592	NTC	145
64508927	NTC_FAT10592	NTC	55
64508928	NTC_FAT10592	NTC	42
64508929	NTC_FAT10592	NTC	34
64508930	NTC_FAT10592	NTC	37
64508931	NTC_FAT10592	NTC	65
64508932	NTC_FAT10592	NTC	37
64508933	NTC_FAT10592	NTC	75
64508934	NTC_FAT10592	NTC	41
64508935	NTC_FAT10592	NTC	93
64508936	NTC_FAT10592	NTC	65
64508937	NTC_FAT10592	NTC	222
64508938	NTC_FAT10592	NTC	198
64508939	NTC_FAT10592	NTC	182
64508940	NTC_FAT10592	NTC	83
64508941	NTC_FAT10592	NTC	55
64508942	NTC_FAT10592	NTC	235
64508943	NTC_FAT10592	NTC	58
64508944	NTC_FAT10592	NTC	134
64508945	NTC_FAT10592	NTC	144
64508946	NTC_FAT10592	NTC	105
64508947	NTC_FAT10592	NTC	80
64508948	NTC_FAT10592	NTC	14
64508949	NTC_FAT10592	NTC	133
64508950	NTC_FAT10592	NTC	111
64508951	NTC_FAT10592	NTC	64
64508952	NTC_FAT10592	NTC	156
64508953	NTC_FAT10592	NTC	69
64508954	NTC_FAT10592	NTC	138
64508955	NTC_FAT10592	NTC	90
64508956	NTC_FAT10592	NTC	21
64508957	NTC_FAT10592	NTC	163
64508958	NTC_FAT10592	NTC	197
64508959	NTC_FAT10592	NTC	104
64508960	NTC_FAT10592	NTC	143
64508961	NTC_FAT10592	NTC	178
64508962	NTC_FAT10592	NTC	48
64508963	NTC_FAT10592	NTC	85
64508964	NTC_FAT10592	NTC	45
64508965	NTC_FAT10592	NTC	77
64508966	NTC_FAT10592	NTC	62
64508967	NTC_FAT10592	NTC	28
64508968	NTC_FAT10592	NTC	179
64508969	NTC_FAT10592	NTC	104
64508970	NTC_FAT10592	NTC	135
64508971	NTC_FAT10592	NTC	28
64508972	NTC_FAT10592	NTC	196
64508973	NTC_FAT10592	NTC	78
64508974	NTC_FAT10592	NTC	89
64508975	NTC_FAT10592	NTC	63
64508976	NTC_FAT10592	NTC	74
64508977	NTC_FAT10592	NTC	18
64508978	NTC_FAT10592	NTC	107
64508979	NTC_FAT10592	NTC	77
64508980	NTC_FAT10592	NTC	118
64508981	NTC_FAT10592	NTC	10
64508982	NTC_FAT10592	NTC	110
64508983	NTC_FAT10592	NTC	53
64508984	NTC_FAT10592	NTC	20
64508985	NTC_FAT10592	NTC	182
64508986	NTC_FAT10592	NTC	65
64508987	NTC_FAT10592	NTC	69
64508988	NTC_FAT10592	NTC	134
64508989	NTC_FAT10592	NTC	37
64508990	NTC_FAT10592	NTC	55
64508991	NTC_FAT10592	NTC	34
64508992	NTC_FAT10592	NTC	162
64508993	NTC_FAT10592	NTC	75
64508994	NTC_FAT10592	NTC	41
64508995	NTC_FAT10592	NTC	93
64508996	NTC_FAT10592	NTC	222
64508997	NTC_FAT10592	NTC	198
64508998	NTC_FAT10592	NTC	83
64508999	NTC_FAT10592	NTC	235
64509000	NTC_FAT10592	NTC	25
64509001	NTC_FAT10592	NTC	58
64509002	NTC_FAT10592	NTC	134
64509003	NTC_FAT10592	NTC	144
64509004	NTC_FAT10592	NTC	105
64509005	NTC_FAT10592	NTC	80
64509006	NTC_FAT10592	NTC	14
64509007	NTC_FAT10592	NTC	156
64509008	NTC_FAT10592	NTC	69
64509009	NTC_FAT10592	NTC	138
64509010	NTC_FAT10592	NTC	197
64509011	NTC_FAT10592	NTC	143
64509012	NTC_FAT10592	NTC	55
64509013	NTC_FAT10592	NTC	62
64509014	NTC_FAT10592	NTC	28
64509015	NTC_FAT10592	NTC	77
64509016	NTC_FAT10592	NTC	110
64509017	NTC_FAT10592	NTC	85
64509018	NTC_FAT10592	NTC	104
64509019	NTC_FAT10592	NTC	74
64509020	NTC_FAT10592	NTC	133
64509021	NTC_FAT10592	NTC	89
64509022	NTC_FAT10592	NTC	197
64509023	NTC_FAT10592	NTC	163
64509024	NTC_FAT10592	NTC	28
64509025	NTC_FAT10592	NTC	45
64509026	NTC_FAT10592	NTC	18
64509027	NTC_FAT10592	NTC	135
64509028	NTC_FAT10592	NTC	10
64509029	NTC_FAT10592	NTC	21
64509030	NTC_FAT10592	NTC	104
64509031	NTC_FAT10592	NTC	78
64509032	NTC_FAT10592	NTC	63
64509033	NTC_FAT10592	NTC	179
64509034	NTC_FAT10592	NTC	48
64509035	NTC_FAT10592	NTC	90
64509036	NTC_FAT10592	NTC	77
64509037	NTC_FAT10592	NTC	178
64509038	NTC_FAT10592	NTC	138
64509039	NTC_FAT10592	NTC	69
64509040	NTC_FAT10592	NTC	107
64509041	NTC_FAT10592	NTC	118
64509042	NTC_FAT10592	NTC	143
64509043	NTC_FAT10592	NTC	105
64509044	NTC_FAT10592	NTC	196
64509045	NTC_FAT10592	NTC	156
64509046	NTC_FAT10592	NTC	72
64509047	NTC_FAT10592	NTC	140
64509048	NTC_FAT10592	NTC	226
64509049	NTC_FAT10592	NTC	45
64509050	NTC_FAT10592	NTC	72
64509051	NTC_FAT10592	NTC	54
64509052	NTC_FAT10592	NTC	40
64509053	NTC_FAT10592	NTC	172
64509054	NTC_FAT10592	NTC	70
64509055	NTC_FAT10592	NTC	111
64509056	NTC_FAT10592	NTC	49
64509057	NTC_FAT10592	NTC	59
64509058	NTC_FAT10592	NTC	87
64509059	NTC_FAT10592	NTC	87
64509060	NTC_FAT10592	NTC	57
64509061	NTC_FAT10592	NTC	42
64509062	NTC_FAT10592	NTC	114
64509063	NTC_FAT10592	NTC	140
64509064	NTC_FAT10592	NTC	226
64509065	NTC_FAT10592	NTC	45
64509066	NTC_FAT10592	NTC	72
64509067	NTC_FAT10592	NTC	54
64509068	NTC_FAT10592	NTC	40
64509069	NTC_FAT10592	NTC	172
64509070	NTC_FAT10592	NTC	111
64509071	NTC_FAT10592	NTC	49
64509072	NTC_FAT10592	NTC	59
64509073	NTC_FAT10592	NTC	87
64509074	NTC_FAT10592	NTC	87
64509075	NTC_FAT10592	NTC	42
64509076	NTC_FAT10592	NTC	226
64509077	NTC_FAT10592	NTC	45
64509078	NTC_FAT10592	NTC	72
64509079	NTC_FAT10592	NTC	54
64509080	NTC_FAT10592	NTC	40
64509081	NTC_FAT10592	NTC	172
64509082	NTC_FAT10592	NTC	70
64509083	NTC_FAT10592	NTC	111
64509084	NTC_FAT10592	NTC	49
64509085	NTC_FAT10592	NTC	59
64509086	NTC_FAT10592	NTC	87
64509087	NTC_FAT10592	NTC	87
64509088	NTC_FAT10592	NTC	57
64509089	NTC_FAT10592	NTC	42
64509090	NTC_FAT10592	NTC	101
64509091	NTC_FAT10592	NTC	168
64509092	NTC_FAT10592	NTC	294
64509093	NTC_FAT10592	NTC	234
64509094	NTC_FAT10592	NTC	78
64509095	NTC_FAT10592	NTC	20
64509096	NTC_FAT10592	NTC	56
64509097	NTC_FAT10592	NTC	105
64509098	NTC_FAT10592	NTC	206
64509099	NTC_FAT10592	NTC	54
64509100	NTC_FAT10592	NTC	30
64509101	NTC_FAT10592	NTC	22
64509102	NTC_FAT10592	NTC	352
64509103	NTC_FAT10592	NTC	16
64509104	NTC_FAT10592	NTC	72
64509105	NTC_FAT10592	NTC	58
64509106	NTC_FAT10592	NTC	49
64509107	NTC_FAT10592	NTC	124
64509108	NTC_FAT10592	NTC	236
64509109	NTC_FAT10592	NTC	258
64509110	NTC_FAT10592	NTC	115
64509111	NTC_FAT10592	NTC	350
64509112	NTC_FAT10592	NTC	144
64509113	NTC_FAT10592	NTC	257
64509114	NTC_FAT10592	NTC	305
64509115	NTC_FAT10592	NTC	258
64509116	NTC_FAT10592	NTC	331
64509117	NTC_FAT10592	NTC	101
64509118	NTC_FAT10592	NTC	39
64509119	NTC_FAT10592	NTC	39
64509120	NTC_FAT10592	NTC	78
64509121	NTC_FAT10592	NTC	131
64509122	NTC_FAT10592	NTC	105
64509123	NTC_FAT10592	NTC	30
64509124	NTC_FAT10592	NTC	30
64509125	NTC_FAT10592	NTC	147
64509126	NTC_FAT10592	NTC	22
64509127	NTC_FAT10592	NTC	16
64509128	NTC_FAT10592	NTC	60
64509129	NTC_FAT10592	NTC	119
64509130	NTC_FAT10592	NTC	74
64509131	NTC_FAT10592	NTC	54
64509132	NTC_FAT10592	NTC	58
64509133	NTC_FAT10592	NTC	22
64509134	NTC_FAT10592	NTC	118
64509135	NTC_FAT10592	NTC	71
64509136	NTC_FAT10592	NTC	48
64509137	NTC_FAT10592	NTC	76
64509138	NTC_FAT10592	NTC	14
64509139	NTC_FAT10592	NTC	43
64509140	NTC_FAT10592	NTC	91
64509141	NTC_FAT10592	NTC	101
64509142	NTC_FAT10592	NTC	39
64509143	NTC_FAT10592	NTC	39
64509144	NTC_FAT10592	NTC	78
64509145	NTC_FAT10592	NTC	131
64509146	NTC_FAT10592	NTC	105
64509147	NTC_FAT10592	NTC	30
64509148	NTC_FAT10592	NTC	30
64509149	NTC_FAT10592	NTC	22
64509150	NTC_FAT10592	NTC	16
64509151	NTC_FAT10592	NTC	60
64509152	NTC_FAT10592	NTC	119
64509153	NTC_FAT10592	NTC	74
64509154	NTC_FAT10592	NTC	54
64509155	NTC_FAT10592	NTC	58
64509156	NTC_FAT10592	NTC	22
64509157	NTC_FAT10592	NTC	118
64509158	NTC_FAT10592	NTC	71
64509159	NTC_FAT10592	NTC	48
64509160	NTC_FAT10592	NTC	76
64509161	NTC_FAT10592	NTC	14
64509162	NTC_FAT10592	NTC	43
64509163	NTC_FAT10592	NTC	91
64509164	NTC_FAT10592	NTC	258
64509165	NTC_FAT10592	NTC	168
64509166	NTC_FAT10592	NTC	294
64509167	NTC_FAT10592	NTC	234
64509168	NTC_FAT10592	NTC	78
64509169	NTC_FAT10592	NTC	20
64509170	NTC_FAT10592	NTC	56
64509171	NTC_FAT10592	NTC	105
64509172	NTC_FAT10592	NTC	206
64509173	NTC_FAT10592	NTC	54
64509174	NTC_FAT10592	NTC	30
64509175	NTC_FAT10592	NTC	22
64509176	NTC_FAT10592	NTC	352
64509177	NTC_FAT10592	NTC	16
64509178	NTC_FAT10592	NTC	72
64509179	NTC_FAT10592	NTC	58
64509180	NTC_FAT10592	NTC	49
64509181	NTC_FAT10592	NTC	48
64509182	NTC_FAT10592	NTC	124
64509183	NTC_FAT10592	NTC	258
64509184	NTC_FAT10592	NTC	115
64509185	NTC_FAT10592	NTC	350
64509186	NTC_FAT10592	NTC	144
64509187	NTC_FAT10592	NTC	257
64509188	NTC_FAT10592	NTC	305
64509189	NTC_FAT10592	NTC	122
64509190	NTC_FAT10592	NTC	288
64509191	NTC_FAT10592	NTC	124
64509192	NTC_FAT10592	NTC	39
64509193	NTC_FAT10592	NTC	39
64509194	NTC_FAT10592	NTC	16
64509195	NTC_FAT10592	NTC	131
64509196	NTC_FAT10592	NTC	105
64509197	NTC_FAT10592	NTC	16
64509198	NTC_FAT10592	NTC	30
64509199	NTC_FAT10592	NTC	30
64509200	NTC_FAT10592	NTC	147
64509201	NTC_FAT10592	NTC	22
64509202	NTC_FAT10592	NTC	16
64509203	NTC_FAT10592	NTC	60
64509204	NTC_FAT10592	NTC	119
64509205	NTC_FAT10592	NTC	74
64509206	NTC_FAT10592	NTC	54
64509207	NTC_FAT10592	NTC	58
64509208	NTC_FAT10592	NTC	22
64509209	NTC_FAT10592	NTC	118
64509210	NTC_FAT10592	NTC	71
64509211	NTC_FAT10592	NTC	48
64509212	NTC_FAT10592	NTC	76
64509213	NTC_FAT10592	NTC	14
64509214	NTC_FAT10592	NTC	39
64509215	NTC_FAT10592	NTC	16
64509216	NTC_FAT10592	NTC	16
64509217	NTC_FAT10592	NTC	147
64509218	NTC_FAT10592	NTC	60
64509219	NTC_FAT10592	NTC	22
64509220	NTC_FAT10592	NTC	118
64509221	NTC_FAT10592	NTC	71
64509222	NTC_FAT10592	NTC	48
64509223	NTC_FAT10592	NTC	76
64509224	NTC_FAT10592	NTC	30
64509225	NTC_FAT10592	NTC	258
64509226	NTC_FAT10592	NTC	105
64509227	NTC_FAT10592	NTC	78
64509228	NTC_FAT10592	NTC	22
64509229	NTC_FAT10592	NTC	58
64509230	NTC_FAT10592	NTC	258
64509231	NTC_FAT10592	NTC	16
64509232	NTC_FAT10592	NTC	48
64509233	NTC_FAT10592	NTC	78
64509234	NTC_FAT10592	NTC	124
64509235	NTC_FAT10592	NTC	258
64509236	NTC_FAT10592	NTC	115
64509237	NTC_FAT10592	NTC	350
64509238	NTC_FAT10592	NTC	257
64509239	NTC_FAT10592	NTC	305
64509240	NTC_FAT10592	NTC	122
64509241	NTC_FAT10592	NTC	124
64509242	NTC_FAT10592	NTC	144
64509243	NTC_FAT10592	NTC	117
64509244	NTC_FAT10592	NTC	140
64509245	NTC_FAT10592	NTC	9
64509246	NTC_FAT10592	NTC	51
64509247	NTC_FAT10592	NTC	172
64509248	NTC_FAT10592	NTC	312
64509249	NTC_FAT10592	NTC	21
64509250	NTC_FAT10592	NTC	85
64509251	NTC_FAT10592	NTC	309
64509252	NTC_FAT10592	NTC	101
64509253	NTC_FAT10592	NTC	257
64509254	NTC_FAT10592	NTC	33
64509255	NTC_FAT10592	NTC	132
64509256	NTC_FAT10592	NTC	91
64509257	NTC_FAT10592	NTC	106
64509258	NTC_FAT10592	NTC	148
64509259	NTC_FAT10592	NTC	22
64509260	NTC_FAT10592	NTC	53
64509261	NTC_FAT10592	NTC	91
64509262	NTC_FAT10592	NTC	33
64509263	NTC_FAT10592	NTC	132
64509264	NTC_FAT10592	NTC	91
64509265	NTC_FAT10592	NTC	106
64509266	NTC_FAT10592	NTC	148
64509267	NTC_FAT10592	NTC	22
64509268	NTC_FAT10592	NTC	40
64509269	NTC_FAT10592	NTC	106
64509270	NTC_FAT10592	NTC	126
64509271	NTC_FAT10592	NTC	77
64509272	NTC_FAT10592	NTC	271
64509273	NTC_FAT10592	NTC	176
64509274	NTC_FAT10592	NTC	287
64509275	NTC_FAT10592	NTC	192
64509276	NTC_FAT10592	NTC	195
64509277	NTC_FAT10592	NTC	137
64509278	NTC_FAT10592	NTC	93
64509279	NTC_FAT10592	NTC	221
64509280	NTC_FAT10592	NTC	58
64509281	NTC_FAT10592	NTC	264
64509282	NTC_FAT10592	NTC	287
64509283	NTC_FAT10592	NTC	191
64509284	NTC_FAT10592	NTC	76
64509285	NTC_FAT10592	NTC	142
64509286	NTC_FAT10592	NTC	244
64509287	NTC_FAT10592	NTC	176
64509288	NTC_FAT10592	NTC	192
64509289	NTC_FAT10592	NTC	195
64509290	NTC_FAT10592	NTC	146
64509291	NTC_FAT10592	NTC	34
64509292	NTC_FAT10592	NTC	137
64509293	NTC_FAT10592	NTC	92
64509294	NTC_FAT10592	NTC	130
64509295	NTC_FAT10592	NTC	71
64509296	NTC_FAT10592	NTC	287
64509297	NTC_FAT10592	NTC	93
64509298	NTC_FAT10592	NTC	106
64509299	NTC_FAT10592	NTC	168
64509300	NTC_FAT10592	NTC	73
64509301	NTC_FAT10592	NTC	58
64509302	NTC_FAT10592	NTC	239
64509303	NTC_FAT10592	NTC	221
64509304	NTC_FAT10592	NTC	162
64509305	NTC_FAT10592	NTC	179
64509306	NTC_FAT10592	NTC	264
64509307	NTC_FAT10592	NTC	45
64509308	NTC_FAT10592	NTC	91
64509309	NTC_FAT10592	NTC	149
64509310	NTC_FAT10592	NTC	140
64509311	NTC_FAT10592	NTC	191
64509312	NTC_FAT10592	NTC	210
64509313	NTC_FAT10592	NTC	92
64509314	NTC_FAT10592	NTC	86
64509315	NTC_FAT10592	NTC	138
64509316	NTC_FAT10592	NTC	214
64509317	NTC_FAT10592	NTC	112
64509318	NTC_FAT10592	NTC	68
64509319	NTC_FAT10592	NTC	42
64509320	NTC_FAT10592	NTC	191
64509321	NTC_FAT10592	NTC	76
64509322	NTC_FAT10592	NTC	142
64509323	NTC_FAT10592	NTC	244
64509324	NTC_FAT10592	NTC	176
64509325	NTC_FAT10592	NTC	192
64509326	NTC_FAT10592	NTC	195
64509327	NTC_FAT10592	NTC	34
64509328	NTC_FAT10592	NTC	137
64509329	NTC_FAT10592	NTC	146
64509330	NTC_FAT10592	NTC	92
64509331	NTC_FAT10592	NTC	130
64509332	NTC_FAT10592	NTC	71
64509333	NTC_FAT10592	NTC	287
64509334	NTC_FAT10592	NTC	93
64509335	NTC_FAT10592	NTC	106
64509336	NTC_FAT10592	NTC	168
64509337	NTC_FAT10592	NTC	73
64509338	NTC_FAT10592	NTC	58
64509339	NTC_FAT10592	NTC	239
64509340	NTC_FAT10592	NTC	221
64509341	NTC_FAT10592	NTC	162
64509342	NTC_FAT10592	NTC	179
64509343	NTC_FAT10592	NTC	264
64509344	NTC_FAT10592	NTC	45
64509345	NTC_FAT10592	NTC	91
64509346	NTC_FAT10592	NTC	149
64509347	NTC_FAT10592	NTC	140
64509348	NTC_FAT10592	NTC	191
64509349	NTC_FAT10592	NTC	210
64509350	NTC_FAT10592	NTC	92
64509351	NTC_FAT10592	NTC	86
64509352	NTC_FAT10592	NTC	138
64509353	NTC_FAT10592	NTC	214
64509354	NTC_FAT10592	NTC	112
64509355	NTC_FAT10592	NTC	68
64509356	NTC_FAT10592	NTC	42
64509357	NTC_FAT10592	NTC	191
64509358	NTC_FAT10592	NTC	76
64509359	NTC_FAT10592	NTC	142
64509360	NTC_FAT10592	NTC	176
64509361	NTC_FAT10592	NTC	287
64509362	NTC_FAT10592	NTC	192
64509363	NTC_FAT10592	NTC	195
64509364	NTC_FAT10592	NTC	146
64509365	NTC_FAT10592	NTC	34
64509366	NTC_FAT10592	NTC	244
64509367	NTC_FAT10592	NTC	137
64509368	NTC_FAT10592	NTC	130
64509369	NTC_FAT10592	NTC	92
64509370	NTC_FAT10592	NTC	71
64509371	NTC_FAT10592	NTC	287
64509372	NTC_FAT10592	NTC	93
64509373	NTC_FAT10592	NTC	106
64509374	NTC_FAT10592	NTC	168
64509375	NTC_FAT10592	NTC	73
64509376	NTC_FAT10592	NTC	58
64509377	NTC_FAT10592	NTC	239
64509378	NTC_FAT10592	NTC	221
64509379	NTC_FAT10592	NTC	162
64509380	NTC_FAT10592	NTC	179
64509381	NTC_FAT10592	NTC	264
64509382	NTC_FAT10592	NTC	45
64509383	NTC_FAT10592	NTC	91
64509384	NTC_FAT10592	NTC	149
64509385	NTC_FAT10592	NTC	140
64509386	NTC_FAT10592	NTC	191
64509387	NTC_FAT10592	NTC	210
64509388	NTC_FAT10592	NTC	92
64509389	NTC_FAT10592	NTC	86
64509390	NTC_FAT10592	NTC	138
64509391	NTC_FAT10592	NTC	214
64509392	NTC_FAT10592	NTC	112
64509393	NTC_FAT10592	NTC	68
64509394	NTC_FAT10592	NTC	42
64509395	NTC_FAT10592	NTC	287
64509396	NTC_FAT10592	NTC	142
64509397	NTC_FAT10592	NTC	83
64509398	NTC_FAT10592	NTC	56
64509399	NTC_FAT10592	NTC	100
64509400	NTC_FAT10592	NTC	251
64509401	NTC_FAT10592	NTC	286
64509402	NTC_FAT10592	NTC	68
64509403	NTC_FAT10592	NTC	35
64509404	NTC_FAT10592	NTC	52
64509405	NTC_FAT10592	NTC	100
64509406	NTC_FAT10592	NTC	75
64509407	NTC_FAT10592	NTC	162
64509408	NTC_FAT10592	NTC	98
64509409	NTC_FAT10592	NTC	9
64509410	NTC_FAT10592	NTC	228
64509411	NTC_FAT10592	NTC	231
64509412	NTC_FAT10592	NTC	108
64509413	NTC_FAT10592	NTC	93
64509414	NTC_FAT10592	NTC	79
64509415	NTC_FAT10592	NTC	79
64509416	NTC_FAT10592	NTC	98
64509417	NTC_FAT10592	NTC	88
64509418	NTC_FAT10592	NTC	9
64509419	NTC_FAT10592	NTC	35
64509420	NTC_FAT10592	NTC	286
64509421	NTC_FAT10592	NTC	142
64509422	NTC_FAT10592	NTC	56
64509423	NTC_FAT10592	NTC	251
64509424	NTC_FAT10592	NTC	83
64509425	NTC_FAT10592	NTC	100
64509426	NTC_FAT10592	NTC	68
64509427	NTC_FAT10592	NTC	52
64509428	NTC_FAT10592	NTC	100
64509429	NTC_FAT10592	NTC	75
64509430	NTC_FAT10592	NTC	162
64509431	NTC_FAT10592	NTC	98
64509432	NTC_FAT10592	NTC	9
64509433	NTC_FAT10592	NTC	228
64509434	NTC_FAT10592	NTC	231
64509435	NTC_FAT10592	NTC	108
64509436	NTC_FAT10592	NTC	93
64509437	NTC_FAT10592	NTC	79
64509438	NTC_FAT10592	NTC	79
64509439	NTC_FAT10592	NTC	98
64509440	NTC_FAT10592	NTC	88
64509441	NTC_FAT10592	NTC	9
64509442	NTC_FAT10592	NTC	8
64509443	NTC_FAT10592	NTC	302
64509444	NTC_FAT10592	NTC	212
64509445	NTC_FAT10592	NTC	32
64509446	NTC_FAT10592	NTC	52
64509447	NTC_FAT10592	NTC	31
64509448	NTC_FAT10592	NTC	35
64509449	NTC_FAT10592	NTC	175
64509450	NTC_FAT10592	NTC	209
64509451	NTC_FAT10592	NTC	200
64509452	NTC_FAT10592	NTC	62
64509453	NTC_FAT10592	NTC	51
64509454	NTC_FAT10592	NTC	69
64509455	NTC_FAT10592	NTC	197
64509456	NTC_FAT10592	NTC	181
64509457	NTC_FAT10592	NTC	86
64509458	NTC_FAT10592	NTC	51
64509459	NTC_FAT10592	NTC	115
64509460	NTC_FAT10592	NTC	137
64509461	NTC_FAT10592	NTC	87
64509462	NTC_FAT10592	NTC	135
64509463	NTC_FAT10592	NTC	172
64509464	NTC_FAT10592	NTC	53
64509465	NTC_FAT10592	NTC	76
64509466	NTC_FAT10592	NTC	175
64509467	NTC_FAT10592	NTC	205
64509468	NTC_FAT10592	NTC	110
64509469	NTC_FAT10592	NTC	198
64509470	NTC_FAT10592	NTC	34
64509471	NTC_FAT10592	NTC	67
64509472	NTC_FAT10592	NTC	235
64509473	NTC_FAT10592	NTC	76
64509474	NTC_FAT10592	NTC	13
64509475	NTC_FAT10592	NTC	51
64509476	NTC_FAT10592	NTC	107
64509477	NTC_FAT10592	NTC	20
64509478	NTC_FAT10592	NTC	107
64509479	NTC_FAT10592	NTC	169
64509480	NTC_FAT10592	NTC	32
64509481	NTC_FAT10592	NTC	175
64509482	NTC_FAT10592	NTC	175
64509483	NTC_FAT10592	NTC	53
64509484	NTC_FAT10592	NTC	265
64509485	NTC_FAT10592	NTC	60
64509486	NTC_FAT10592	NTC	52
64509487	NTC_FAT10592	NTC	209
64509488	NTC_FAT10592	NTC	85
64509489	NTC_FAT10592	NTC	137
64509490	NTC_FAT10592	NTC	87
64509491	NTC_FAT10592	NTC	86
64509492	NTC_FAT10592	NTC	212
64509493	NTC_FAT10592	NTC	51
64509494	NTC_FAT10592	NTC	35
64509495	NTC_FAT10592	NTC	172
64509496	NTC_FAT10592	NTC	197
64509497	NTC_FAT10592	NTC	62
64509498	NTC_FAT10592	NTC	75
64509499	NTC_FAT10592	NTC	135
64509500	NTC_FAT10592	NTC	69
64509501	NTC_FAT10592	NTC	51
64509502	NTC_FAT10592	NTC	200
64509503	NTC_FAT10592	NTC	181
64509504	NTC_FAT10592	NTC	265
64509505	NTC_FAT10592	NTC	76
64509506	NTC_FAT10592	NTC	205
64509507	NTC_FAT10592	NTC	31
64509508	NTC_FAT10592	NTC	115
64509509	NTC_FAT10592	NTC	110
64509510	NTC_FAT10592	NTC	198
64509511	NTC_FAT10592	NTC	34
64509512	NTC_FAT10592	NTC	67
64509513	NTC_FAT10592	NTC	235
64509514	NTC_FAT10592	NTC	76
64509515	NTC_FAT10592	NTC	8
64509516	NTC_FAT10592	NTC	13
64509517	NTC_FAT10592	NTC	51
64509518	NTC_FAT10592	NTC	107
64509519	NTC_FAT10592	NTC	20
64509520	NTC_FAT10592	NTC	107
64509521	NTC_FAT10592	NTC	169
64509522	NTC_FAT10592	NTC	302
64509523	NTC_FAT10592	NTC	212
64509524	NTC_FAT10592	NTC	32
64509525	NTC_FAT10592	NTC	52
64509526	NTC_FAT10592	NTC	31
64509527	NTC_FAT10592	NTC	35
64509528	NTC_FAT10592	NTC	175
64509529	NTC_FAT10592	NTC	209
64509530	NTC_FAT10592	NTC	200
64509531	NTC_FAT10592	NTC	62
64509532	NTC_FAT10592	NTC	51
64509533	NTC_FAT10592	NTC	69
64509534	NTC_FAT10592	NTC	197
64509535	NTC_FAT10592	NTC	181
64509536	NTC_FAT10592	NTC	86
64509537	NTC_FAT10592	NTC	51
64509538	NTC_FAT10592	NTC	115
64509539	NTC_FAT10592	NTC	137
64509540	NTC_FAT10592	NTC	87
64509541	NTC_FAT10592	NTC	172
64509542	NTC_FAT10592	NTC	53
64509543	NTC_FAT10592	NTC	76
64509544	NTC_FAT10592	NTC	175
64509545	NTC_FAT10592	NTC	205
64509546	NTC_FAT10592	NTC	110
64509547	NTC_FAT10592	NTC	198
64509548	NTC_FAT10592	NTC	34
64509549	NTC_FAT10592	NTC	67
64509550	NTC_FAT10592	NTC	235
64509551	NTC_FAT10592	NTC	76
64509552	NTC_FAT10592	NTC	8
64509553	NTC_FAT10592	NTC	13
64509554	NTC_FAT10592	NTC	51
64509555	NTC_FAT10592	NTC	107
64509556	NTC_FAT10592	NTC	20
64509557	NTC_FAT10592	NTC	107
64509558	NTC_FAT10592	NTC	169
64509559	NTC_FAT10592	NTC	302
64509560	NTC_FAT10592	NTC	265
64509561	NTC_FAT10592	NTC	200
64509562	NTC_FAT10592	NTC	212
64509563	NTC_FAT10592	NTC	52
64509564	NTC_FAT10592	NTC	175
64509565	NTC_FAT10592	NTC	62
64509566	NTC_FAT10592	NTC	265
64509567	NTC_FAT10592	NTC	51
64509568	NTC_FAT10592	NTC	69
64509569	NTC_FAT10592	NTC	86
64509570	NTC_FAT10592	NTC	60
64509571	NTC_FAT10592	NTC	175
64509572	NTC_FAT10592	NTC	85
64509573	NTC_FAT10592	NTC	137
64509574	NTC_FAT10592	NTC	87
64509575	NTC_FAT10592	NTC	172
64509576	NTC_FAT10592	NTC	53
64509577	NTC_FAT10592	NTC	35
64509578	NTC_FAT10592	NTC	32
64509579	NTC_FAT10592	NTC	181
64509580	NTC_FAT10592	NTC	135
64509581	NTC_FAT10592	NTC	209
64509582	NTC_FAT10592	NTC	51
64509583	NTC_FAT10592	NTC	76
64509584	NTC_FAT10592	NTC	197
64509585	NTC_FAT10592	NTC	75
64509586	NTC_FAT10592	NTC	205
64509587	NTC_FAT10592	NTC	31
64509588	NTC_FAT10592	NTC	115
64509589	NTC_FAT10592	NTC	110
64509590	NTC_FAT10592	NTC	198
64509591	NTC_FAT10592	NTC	34
64509592	NTC_FAT10592	NTC	67
64509593	NTC_FAT10592	NTC	235
64509594	NTC_FAT10592	NTC	76
64509595	NTC_FAT10592	NTC	13
64509596	NTC_FAT10592	NTC	51
64509597	NTC_FAT10592	NTC	107
64509598	NTC_FAT10592	NTC	20
64509599	NTC_FAT10592	NTC	107
64509600	NTC_FAT10592	NTC	169
64509601	NTC_FAT10592	NTC	75
64509602	NTC_FAT10592	NTC	62
64509603	NTC_FAT10592	NTC	69
64509604	NTC_FAT10592	NTC	212
64509605	NTC_FAT10592	NTC	52
64509606	NTC_FAT10592	NTC	209
64509607	NTC_FAT10592	NTC	51
64509608	NTC_FAT10592	NTC	197
64509609	NTC_FAT10592	NTC	86
64509610	NTC_FAT10592	NTC	60
64509611	NTC_FAT10592	NTC	175
64509612	NTC_FAT10592	NTC	172
64509613	NTC_FAT10592	NTC	53
64509614	NTC_FAT10592	NTC	175
64509615	NTC_FAT10592	NTC	265
64509616	NTC_FAT10592	NTC	135
64509617	NTC_FAT10592	NTC	137
64509618	NTC_FAT10592	NTC	87
64509619	NTC_FAT10592	NTC	85
64509620	NTC_FAT10592	NTC	32
64509621	NTC_FAT10592	NTC	35
64509622	NTC_FAT10592	NTC	51
64509623	NTC_FAT10592	NTC	200
64509624	NTC_FAT10592	NTC	181
64509625	NTC_FAT10592	NTC	265
64509626	NTC_FAT10592	NTC	76
64509627	NTC_FAT10592	NTC	205
64509628	NTC_FAT10592	NTC	31
64509629	NTC_FAT10592	NTC	115
64509630	NTC_FAT10592	NTC	110
64509631	NTC_FAT10592	NTC	198
64509632	NTC_FAT10592	NTC	34
64509633	NTC_FAT10592	NTC	67
64509634	NTC_FAT10592	NTC	235
64509635	NTC_FAT10592	NTC	76
64509636	NTC_FAT10592	NTC	8
64509637	NTC_FAT10592	NTC	13
64509638	NTC_FAT10592	NTC	51
64509639	NTC_FAT10592	NTC	107
64509640	NTC_FAT10592	NTC	20
64509641	NTC_FAT10592	NTC	107
64509642	NTC_FAT10592	NTC	8
64509643	NTC_FAT10592	NTC	67
64509644	NTC_FAT10592	NTC	69
64509645	NTC_FAT10592	NTC	86
64509646	NTC_FAT10592	NTC	175
64509647	NTC_FAT10592	NTC	35
64509648	NTC_FAT10592	NTC	51
64509649	NTC_FAT10592	NTC	197
64509650	NTC_FAT10592	NTC	205
64509651	NTC_FAT10592	NTC	31
64509652	NTC_FAT10592	NTC	115
64509653	NTC_FAT10592	NTC	110
64509654	NTC_FAT10592	NTC	8
64509655	NTC_FAT10592	NTC	159
64509656	NTC_FAT10592	NTC	218
64509657	NTC_FAT10592	NTC	180
64509658	NTC_FAT10592	NTC	97
64509659	NTC_FAT10592	NTC	112
64509660	NTC_FAT10592	NTC	139
64509661	NTC_FAT10592	NTC	159
64509662	NTC_FAT10592	NTC	218
64509663	NTC_FAT10592	NTC	180
64509664	NTC_FAT10592	NTC	97
64509665	NTC_FAT10592	NTC	112
64509666	NTC_FAT10592	NTC	139
64509667	NTC_FAT10592	NTC	159
64509668	NTC_FAT10592	NTC	218
64509669	NTC_FAT10592	NTC	180
64509670	NTC_FAT10592	NTC	97
64509671	NTC_FAT10592	NTC	112
64509672	NTC_FAT10592	NTC	139
64509673	NTC_FAT10592	NTC	105
64509674	NTC_FAT10592	NTC	105
64509675	NTC_FAT10592	NTC	105
64509676	NTC_FAT10592	NTC	105
64509677	NTC_FAT10592	NTC	11
64509678	NTC_FAT10592	NTC	82
64509679	NTC_FAT10592	NTC	121
64509680	NTC_FAT10592	NTC	77
64509681	NTC_FAT10592	NTC	45
64509682	NTC_FAT10592	NTC	147
64509683	NTC_FAT10592	NTC	20
64509684	NTC_FAT10592	NTC	47
64509685	NTC_FAT10592	NTC	35
64509686	NTC_FAT10592	NTC	50
64509687	NTC_FAT10592	NTC	61
64509688	NTC_FAT10592	NTC	86
64509689	NTC_FAT10592	NTC	10
64509690	NTC_FAT10592	NTC	71
64509691	NTC_FAT10592	NTC	128
64509692	NTC_FAT10592	NTC	107
64509693	NTC_FAT10592	NTC	152
64509694	NTC_FAT10592	NTC	75
64509695	NTC_FAT10592	NTC	177
64509696	NTC_FAT10592	NTC	89
64509697	NTC_FAT10592	NTC	17
64509698	NTC_FAT10592	NTC	97
64509699	NTC_FAT10592	NTC	77
64509700	NTC_FAT10592	NTC	39
64509701	NTC_FAT10592	NTC	90
64509702	NTC_FAT10592	NTC	8
64509703	NTC_FAT10592	NTC	20
64509704	NTC_FAT10592	NTC	51
64509705	NTC_FAT10592	NTC	125
64509706	NTC_FAT10592	NTC	94
64509707	NTC_FAT10592	NTC	128
64509708	NTC_FAT10592	NTC	35
64509709	NTC_FAT10592	NTC	110
64509710	NTC_FAT10592	NTC	194
64509711	NTC_FAT10592	NTC	96
64509712	NTC_FAT10592	NTC	43
64509713	NTC_FAT10592	NTC	11
64509714	NTC_FAT10592	NTC	41
64509715	NTC_FAT10592	NTC	55
64509716	NTC_FAT10592	NTC	72
64509717	NTC_FAT10592	NTC	28
64509718	NTC_FAT10592	NTC	198
64509719	NTC_FAT10592	NTC	98
64509720	NTC_FAT10592	NTC	50
64509721	NTC_FAT10592	NTC	135
64509722	NTC_FAT10592	NTC	60
64509723	NTC_FAT10592	NTC	44
64509724	NTC_FAT10592	NTC	71
64509725	NTC_FAT10592	NTC	218
64509726	NTC_FAT10592	NTC	220
64509727	NTC_FAT10592	NTC	38
64509728	NTC_FAT10592	NTC	44
64509729	NTC_FAT10592	NTC	135
64509730	NTC_FAT10592	NTC	151
64509731	NTC_FAT10592	NTC	33
64509732	NTC_FAT10592	NTC	151
64509733	NTC_FAT10592	NTC	82
64509734	NTC_FAT10592	NTC	132
64509735	NTC_FAT10592	NTC	63
64509736	NTC_FAT10592	NTC	86
64509737	NTC_FAT10592	NTC	156
64509738	NTC_FAT10592	NTC	42
64509739	NTC_FAT10592	NTC	43
64509740	NTC_FAT10592	NTC	130
64509741	NTC_FAT10592	NTC	39
64509742	NTC_FAT10592	NTC	178
64509743	NTC_FAT10592	NTC	146
64509744	NTC_FAT10592	NTC	99
64509745	NTC_FAT10592	NTC	105
64509746	NTC_FAT10592	NTC	137
64509747	NTC_FAT10592	NTC	104
64509748	NTC_FAT10592	NTC	130
64509749	NTC_FAT10592	NTC	58
64509750	NTC_FAT10592	NTC	58
64509751	NTC_FAT10592	NTC	64
64509752	NTC_FAT10592	NTC	59
64509753	NTC_FAT10592	NTC	80
64509754	NTC_FAT10592	NTC	64
64509755	NTC_FAT10592	NTC	57
64509756	NTC_FAT10592	NTC	25
64509757	NTC_FAT10592	NTC	107
64509758	NTC_FAT10592	NTC	209
64509759	NTC_FAT10592	NTC	49
64509760	NTC_FAT10592	NTC	221
64509761	NTC_FAT10592	NTC	93
64509762	NTC_FAT10592	NTC	58
64509763	NTC_FAT10592	NTC	107
64509764	NTC_FAT10592	NTC	38
64509765	NTC_FAT10592	NTC	73
64509766	NTC_FAT10592	NTC	249
64509767	NTC_FAT10592	NTC	116
64509768	NTC_FAT10592	NTC	67
64509769	NTC_FAT10592	NTC	20
64509770	NTC_FAT10592	NTC	74
64509771	NTC_FAT10592	NTC	46
64509772	NTC_FAT10592	NTC	70
64509773	NTC_FAT10592	NTC	334
64509774	NTC_FAT10592	NTC	133
64509775	NTC_FAT10592	NTC	58
64509776	NTC_FAT10592	NTC	86
64509777	NTC_FAT10592	NTC	71
64509778	NTC_FAT10592	NTC	71
64509779	NTC_FAT10592	NTC	66
64509780	NTC_FAT10592	NTC	39
64509781	NTC_FAT10592	NTC	97
64509782	NTC_FAT10592	NTC	74
64509783	NTC_FAT10592	NTC	83
64509784	NTC_FAT10592	NTC	66
64509785	NTC_FAT10592	NTC	83
64509786	NTC_FAT10592	NTC	12
64509787	NTC_FAT10592	NTC	56
64509788	NTC_FAT10592	NTC	147
64509789	NTC_FAT10592	NTC	212
64509790	NTC_FAT10592	NTC	104
64509791	NTC_FAT10592	NTC	93
64509792	NTC_FAT10592	NTC	96
64509793	NTC_FAT10592	NTC	72
64509794	NTC_FAT10592	NTC	85
64509795	NTC_FAT10592	NTC	161
64509796	NTC_FAT10592	NTC	144
64509797	NTC_FAT10592	NTC	221
64509798	NTC_FAT10592	NTC	78
64509799	NTC_FAT10592	NTC	34
64509800	NTC_FAT10592	NTC	44
64509801	NTC_FAT10592	NTC	36
64509802	NTC_FAT10592	NTC	142
64509803	NTC_FAT10592	NTC	143
64509804	NTC_FAT10592	NTC	162
64509805	NTC_FAT10592	NTC	120
64509806	NTC_FAT10592	NTC	152
64509807	NTC_FAT10592	NTC	50
64509808	NTC_FAT10592	NTC	71
64509809	NTC_FAT10592	NTC	59
64509810	NTC_FAT10592	NTC	70
64509811	NTC_FAT10592	NTC	96
64509812	NTC_FAT10592	NTC	54
64509813	NTC_FAT10592	NTC	350
64509814	NTC_FAT10592	NTC	117
64509815	NTC_FAT10592	NTC	268
64509816	NTC_FAT10592	NTC	20
64509817	NTC_FAT10592	NTC	30
64509818	NTC_FAT10592	NTC	130
64509819	NTC_FAT10592	NTC	79
64509820	NTC_FAT10592	NTC	37
64509821	NTC_FAT10592	NTC	126
64509822	NTC_FAT10592	NTC	209
64509823	NTC_FAT10592	NTC	163
64509824	NTC_FAT10592	NTC	176
64509825	NTC_FAT10592	NTC	75
64509826	NTC_FAT10592	NTC	91
64509827	NTC_FAT10592	NTC	153
64509828	NTC_FAT10592	NTC	180
64509829	NTC_FAT10592	NTC	36
64509830	NTC_FAT10592	NTC	194
64509831	NTC_FAT10592	NTC	53
64509832	NTC_FAT10592	NTC	68
64509833	NTC_FAT10592	NTC	77
64509834	NTC_FAT10592	NTC	97
64509835	NTC_FAT10592	NTC	68
64509836	NTC_FAT10592	NTC	114
64509837	NTC_FAT10592	NTC	129
64509838	NTC_FAT10592	NTC	104
64509839	NTC_FAT10592	NTC	56
64509840	NTC_FAT10592	NTC	96
64509841	NTC_FAT10592	NTC	126
64509842	NTC_FAT10592	NTC	65
64509843	NTC_FAT10592	NTC	60
64509844	NTC_FAT10592	NTC	161
64509845	NTC_FAT10592	NTC	277
64509846	NTC_FAT10592	NTC	52
64509847	NTC_FAT10592	NTC	49
64509848	NTC_FAT10592	NTC	47
64509849	NTC_FAT10592	NTC	49
64509850	NTC_FAT10592	NTC	185
64509851	NTC_FAT10592	NTC	69
64509852	NTC_FAT10592	NTC	144
64509853	NTC_FAT10592	NTC	81
64509854	NTC_FAT10592	NTC	71
64509855	NTC_FAT10592	NTC	149
64509856	NTC_FAT10592	NTC	88
64509857	NTC_FAT10592	NTC	112
64509858	NTC_FAT10592	NTC	64
64509859	NTC_FAT10592	NTC	79
64509860	NTC_FAT10592	NTC	45
64509861	NTC_FAT10592	NTC	111
64509862	NTC_FAT10592	NTC	232
64509863	NTC_FAT10592	NTC	192
64509864	NTC_FAT10592	NTC	15
64509865	NTC_FAT10592	NTC	86
64509866	NTC_FAT10592	NTC	114
64509867	NTC_FAT10592	NTC	150
64509868	NTC_FAT10592	NTC	41
64509869	NTC_FAT10592	NTC	104
64509870	NTC_FAT10592	NTC	136
64509871	NTC_FAT10592	NTC	63
64509872	NTC_FAT10592	NTC	66
64509873	NTC_FAT10592	NTC	100
64509874	NTC_FAT10592	NTC	171
64509875	NTC_FAT10592	NTC	126
64509876	NTC_FAT10592	NTC	18
64509877	NTC_FAT10592	NTC	156
64509878	NTC_FAT10592	NTC	50
64509879	NTC_FAT10592	NTC	214
64509880	NTC_FAT10592	NTC	112
64509881	NTC_FAT10592	NTC	38
64509882	NTC_FAT10592	NTC	234
64509883	NTC_FAT10592	NTC	37
64509884	NTC_FAT10592	NTC	49
64509885	NTC_FAT10592	NTC	51
64509886	NTC_FAT10592	NTC	186
64509887	NTC_FAT10592	NTC	157
64509888	NTC_FAT10592	NTC	127
64509889	NTC_FAT10592	NTC	106
64509890	NTC_FAT10592	NTC	136
64509891	NTC_FAT10592	NTC	46
64509892	NTC_FAT10592	NTC	58
64509893	NTC_FAT10592	NTC	34
64509894	NTC_FAT10592	NTC	66
64509895	NTC_FAT10592	NTC	39
64509896	NTC_FAT10592	NTC	115
64509897	NTC_FAT10592	NTC	121
64509898	NTC_FAT10592	NTC	82
64509899	NTC_FAT10592	NTC	208
64509900	NTC_FAT10592	NTC	79
64509901	NTC_FAT10592	NTC	41
64509902	NTC_FAT10592	NTC	84
64509903	NTC_FAT10592	NTC	56
64509904	NTC_FAT10592	NTC	93
64509905	NTC_FAT10592	NTC	42
64509906	NTC_FAT10592	NTC	65
64509907	NTC_FAT10592	NTC	135
64509908	NTC_FAT10592	NTC	227
64509909	NTC_FAT10592	NTC	57
64509910	NTC_FAT10592	NTC	7
64509911	NTC_FAT10592	NTC	75
64509912	NTC_FAT10592	NTC	155
64509913	NTC_FAT10592	NTC	209
64509914	NTC_FAT10592	NTC	86
64509915	NTC_FAT10592	NTC	89
64509916	NTC_FAT10592	NTC	142
64509917	NTC_FAT10592	NTC	54
64509918	NTC_FAT10592	NTC	104
64509919	NTC_FAT10592	NTC	138
64509920	NTC_FAT10592	NTC	139
64509921	NTC_FAT10592	NTC	145
64509922	NTC_FAT10592	NTC	86
64509923	NTC_FAT10592	NTC	176
64509924	NTC_FAT10592	NTC	65
64509925	NTC_FAT10592	NTC	116
64509926	NTC_FAT10592	NTC	153
64509927	NTC_FAT10592	NTC	112
64509928	NTC_FAT10592	NTC	115
64509929	NTC_FAT10592	NTC	151
64509930	NTC_FAT10592	NTC	158
64509931	NTC_FAT10592	NTC	112
64509932	NTC_FAT10592	NTC	128
64509933	NTC_FAT10592	NTC	38
64509934	NTC_FAT10592	NTC	34
64509935	NTC_FAT10592	NTC	106
64509936	NTC_FAT10592	NTC	91
64509937	NTC_FAT10592	NTC	92
64509938	NTC_FAT10592	NTC	223
64509939	NTC_FAT10592	NTC	39
64509940	NTC_FAT10592	NTC	181
64509941	NTC_FAT10592	NTC	52
64509942	NTC_FAT10592	NTC	43
64509943	NTC_FAT10592	NTC	38
64509944	NTC_FAT10592	NTC	89
64509945	NTC_FAT10592	NTC	54
64509946	NTC_FAT10592	NTC	62
64509947	NTC_FAT10592	NTC	79
64509948	NTC_FAT10592	NTC	65
64509949	NTC_FAT10592	NTC	25
64509950	NTC_FAT10592	NTC	98
64509951	NTC_FAT10592	NTC	125
64509952	NTC_FAT10592	NTC	71
64509953	NTC_FAT10592	NTC	127
64509954	NTC_FAT10592	NTC	153
64509955	NTC_FAT10592	NTC	118
64509956	NTC_FAT10592	NTC	34
64509957	NTC_FAT10592	NTC	117
64509958	NTC_FAT10592	NTC	61
64509959	NTC_FAT10592	NTC	335
64509960	NTC_FAT10592	NTC	106
64509961	NTC_FAT10592	NTC	124
64509962	NTC_FAT10592	NTC	159
64509963	NTC_FAT10592	NTC	54
64509964	NTC_FAT10592	NTC	25
64509965	NTC_FAT10592	NTC	71
64509966	NTC_FAT10592	NTC	122
64509967	NTC_FAT10592	NTC	105
64509968	NTC_FAT10592	NTC	122
64509969	NTC_FAT10592	NTC	101
64509970	NTC_FAT10592	NTC	121
64509971	NTC_FAT10592	NTC	131
64509972	NTC_FAT10592	NTC	64
64509973	NTC_FAT10592	NTC	86
64509974	NTC_FAT10592	NTC	96
64509975	NTC_FAT10592	NTC	62
64509976	NTC_FAT10592	NTC	100
64509977	NTC_FAT10592	NTC	47
64509978	NTC_FAT10592	NTC	78
64509979	NTC_FAT10592	NTC	121
64509980	NTC_FAT10592	NTC	43
64509981	NTC_FAT10592	NTC	30
64509982	NTC_FAT10592	NTC	69
64509983	NTC_FAT10592	NTC	133
64509984	NTC_FAT10592	NTC	96
64509985	NTC_FAT10592	NTC	99
64509986	NTC_FAT10592	NTC	71
64509987	NTC_FAT10592	NTC	74
64509988	NTC_FAT10592	NTC	10
64509989	NTC_FAT10592	NTC	95
64509990	NTC_FAT10592	NTC	66
64509991	NTC_FAT10592	NTC	63
64509992	NTC_FAT10592	NTC	58
64509993	NTC_FAT10592	NTC	44
64509994	NTC_FAT10592	NTC	139
64509995	NTC_FAT10592	NTC	57
64509996	NTC_FAT10592	NTC	92
64509997	NTC_FAT10592	NTC	149
64509998	NTC_FAT10592	NTC	44
64509999	NTC_FAT10592	NTC	85
64510000	NTC_FAT10592	NTC	88
64510001	NTC_FAT10592	NTC	100
64510002	NTC_FAT10592	NTC	129
64510003	NTC_FAT10592	NTC	169
64510004	NTC_FAT10592	NTC	157
64510005	NTC_FAT10592	NTC	61
64510006	NTC_FAT10592	NTC	36
64510007	NTC_FAT10592	NTC	299
64510008	NTC_FAT10592	NTC	69
64510009	NTC_FAT10592	NTC	70
64510010	NTC_FAT10592	NTC	72
64510011	NTC_FAT10592	NTC	37
64510012	NTC_FAT10592	NTC	29
64510013	NTC_FAT10592	NTC	9
64510014	NTC_FAT10592	NTC	100
64510015	NTC_FAT10592	NTC	58
64510016	NTC_FAT10592	NTC	25
64510017	NTC_FAT10592	NTC	83
64510018	NTC_FAT10592	NTC	44
64510019	NTC_FAT10592	NTC	142
64510020	NTC_FAT10592	NTC	89
64510021	NTC_FAT10592	NTC	53
64510022	NTC_FAT10592	NTC	107
64510023	NTC_FAT10592	NTC	79
64510024	NTC_FAT10592	NTC	37
64510025	NTC_FAT10592	NTC	44
64510026	NTC_FAT10592	NTC	128
64510027	NTC_FAT10592	NTC	149
64510028	NTC_FAT10592	NTC	86
64510029	NTC_FAT10592	NTC	50
64510030	NTC_FAT10592	NTC	220
64510031	NTC_FAT10592	NTC	82
64510032	NTC_FAT10592	NTC	86
64510033	NTC_FAT10592	NTC	130
64510034	NTC_FAT10592	NTC	146
64510035	NTC_FAT10592	NTC	249
64510036	NTC_FAT10592	NTC	20
64510037	NTC_FAT10592	NTC	85
64510038	NTC_FAT10592	NTC	162
64510039	NTC_FAT10592	NTC	37
64510040	NTC_FAT10592	NTC	126
64510041	NTC_FAT10592	NTC	163
64510042	NTC_FAT10592	NTC	17
64510043	NTC_FAT10592	NTC	180
64510044	NTC_FAT10592	NTC	111
64510045	NTC_FAT10592	NTC	150
64510046	NTC_FAT10592	NTC	110
64510047	NTC_FAT10592	NTC	186
64510048	NTC_FAT10592	NTC	135
64510049	NTC_FAT10592	NTC	72
64510050	NTC_FAT10592	NTC	98
64510051	NTC_FAT10592	NTC	50
64510052	NTC_FAT10592	NTC	60
64510053	NTC_FAT10592	NTC	71
64510054	NTC_FAT10592	NTC	38
64510055	NTC_FAT10592	NTC	135
64510056	NTC_FAT10592	NTC	151
64510057	NTC_FAT10592	NTC	33
64510058	NTC_FAT10592	NTC	151
64510059	NTC_FAT10592	NTC	156
64510060	NTC_FAT10592	NTC	46
64510061	NTC_FAT10592	NTC	194
64510062	NTC_FAT10592	NTC	86
64510063	NTC_FAT10592	NTC	42
64510064	NTC_FAT10592	NTC	43
64510065	NTC_FAT10592	NTC	105
64510066	NTC_FAT10592	NTC	10
64510067	NTC_FAT10592	NTC	104
64510068	NTC_FAT10592	NTC	130
64510069	NTC_FAT10592	NTC	107
64510070	NTC_FAT10592	NTC	221
64510071	NTC_FAT10592	NTC	93
64510072	NTC_FAT10592	NTC	20
64510073	NTC_FAT10592	NTC	107
64510074	NTC_FAT10592	NTC	71
64510075	NTC_FAT10592	NTC	73
64510076	NTC_FAT10592	NTC	128
64510077	NTC_FAT10592	NTC	74
64510078	NTC_FAT10592	NTC	46
64510079	NTC_FAT10592	NTC	70
64510080	NTC_FAT10592	NTC	334
64510081	NTC_FAT10592	NTC	152
64510082	NTC_FAT10592	NTC	58
64510083	NTC_FAT10592	NTC	86
64510084	NTC_FAT10592	NTC	71
64510085	NTC_FAT10592	NTC	71
64510086	NTC_FAT10592	NTC	66
64510087	NTC_FAT10592	NTC	66
64510088	NTC_FAT10592	NTC	83
64510089	NTC_FAT10592	NTC	56
64510090	NTC_FAT10592	NTC	147
64510091	NTC_FAT10592	NTC	104
64510092	NTC_FAT10592	NTC	94
64510093	NTC_FAT10592	NTC	161
64510094	NTC_FAT10592	NTC	144
64510095	NTC_FAT10592	NTC	221
64510096	NTC_FAT10592	NTC	34
64510097	NTC_FAT10592	NTC	36
64510098	NTC_FAT10592	NTC	143
64510099	NTC_FAT10592	NTC	152
64510100	NTC_FAT10592	NTC	75
64510101	NTC_FAT10592	NTC	71
64510102	NTC_FAT10592	NTC	177
64510103	NTC_FAT10592	NTC	96
64510104	NTC_FAT10592	NTC	54
64510105	NTC_FAT10592	NTC	268
64510106	NTC_FAT10592	NTC	20
64510107	NTC_FAT10592	NTC	20
64510108	NTC_FAT10592	NTC	75
64510109	NTC_FAT10592	NTC	91
64510110	NTC_FAT10592	NTC	42
64510111	NTC_FAT10592	NTC	97
64510112	NTC_FAT10592	NTC	82
64510113	NTC_FAT10592	NTC	129
64510114	NTC_FAT10592	NTC	104
64510115	NTC_FAT10592	NTC	96
64510116	NTC_FAT10592	NTC	126
64510117	NTC_FAT10592	NTC	65
64510118	NTC_FAT10592	NTC	60
64510119	NTC_FAT10592	NTC	161
64510120	NTC_FAT10592	NTC	277
64510121	NTC_FAT10592	NTC	35
64510122	NTC_FAT10592	NTC	52
64510123	NTC_FAT10592	NTC	11
64510124	NTC_FAT10592	NTC	77
64510125	NTC_FAT10592	NTC	47
64510126	NTC_FAT10592	NTC	127
64510127	NTC_FAT10592	NTC	81
64510128	NTC_FAT10592	NTC	71
64510129	NTC_FAT10592	NTC	88
64510130	NTC_FAT10592	NTC	112
64510131	NTC_FAT10592	NTC	64
64510132	NTC_FAT10592	NTC	15
64510133	NTC_FAT10592	NTC	114
64510134	NTC_FAT10592	NTC	47
64510135	NTC_FAT10592	NTC	104
64510136	NTC_FAT10592	NTC	136
64510137	NTC_FAT10592	NTC	66
64510138	NTC_FAT10592	NTC	100
64510139	NTC_FAT10592	NTC	126
64510140	NTC_FAT10592	NTC	50
64510141	NTC_FAT10592	NTC	214
64510142	NTC_FAT10592	NTC	112
64510143	NTC_FAT10592	NTC	51
64510144	NTC_FAT10592	NTC	157
64510145	NTC_FAT10592	NTC	11
64510146	NTC_FAT10592	NTC	28
64510147	NTC_FAT10592	NTC	125
64510148	NTC_FAT10592	NTC	198
64510149	NTC_FAT10592	NTC	135
64510150	NTC_FAT10592	NTC	132
64510151	NTC_FAT10592	NTC	39
64510152	NTC_FAT10592	NTC	137
64510153	NTC_FAT10592	NTC	58
64510154	NTC_FAT10592	NTC	64
64510155	NTC_FAT10592	NTC	80
64510156	NTC_FAT10592	NTC	49
64510157	NTC_FAT10592	NTC	38
64510158	NTC_FAT10592	NTC	90
64510159	NTC_FAT10592	NTC	41
64510160	NTC_FAT10592	NTC	12
64510161	NTC_FAT10592	NTC	212
64510162	NTC_FAT10592	NTC	93
64510163	NTC_FAT10592	NTC	72
64510164	NTC_FAT10592	NTC	120
64510165	NTC_FAT10592	NTC	50
64510166	NTC_FAT10592	NTC	70
64510167	NTC_FAT10592	NTC	350
64510168	NTC_FAT10592	NTC	117
64510169	NTC_FAT10592	NTC	36
64510170	NTC_FAT10592	NTC	194
64510171	NTC_FAT10592	NTC	121
64510172	NTC_FAT10592	NTC	68
64510173	NTC_FAT10592	NTC	114
64510174	NTC_FAT10592	NTC	51
64510175	NTC_FAT10592	NTC	43
64510176	NTC_FAT10592	NTC	49
64510177	NTC_FAT10592	NTC	49
64510178	NTC_FAT10592	NTC	79
64510179	NTC_FAT10592	NTC	41
64510180	NTC_FAT10592	NTC	171
64510181	NTC_FAT10592	NTC	38
64510182	NTC_FAT10592	NTC	57
64510183	NTC_FAT10592	NTC	74
64510184	NTC_FAT10592	NTC	130
64510185	NTC_FAT10592	NTC	97
64510186	NTC_FAT10592	NTC	176
64510187	NTC_FAT10592	NTC	69
64510188	NTC_FAT10592	NTC	45
64510189	NTC_FAT10592	NTC	234
64510190	NTC_FAT10592	NTC	49
64510191	NTC_FAT10592	NTC	218
64510192	NTC_FAT10592	NTC	67
64510193	NTC_FAT10592	NTC	56
64510194	NTC_FAT10592	NTC	63
64510195	NTC_FAT10592	NTC	178
64510196	NTC_FAT10592	NTC	58
64510197	NTC_FAT10592	NTC	59
64510198	NTC_FAT10592	NTC	208
64510199	NTC_FAT10592	NTC	61
64510200	NTC_FAT10592	NTC	116
64510201	NTC_FAT10592	NTC	8
64510202	NTC_FAT10592	NTC	185
64510203	NTC_FAT10592	NTC	232
64510204	NTC_FAT10592	NTC	192
64510205	NTC_FAT10592	NTC	18
64510206	NTC_FAT10592	NTC	44
64510207	NTC_FAT10592	NTC	99
64510208	NTC_FAT10592	NTC	59
64510209	NTC_FAT10592	NTC	64
64510210	NTC_FAT10592	NTC	34
64510211	NTC_FAT10592	NTC	39
64510212	NTC_FAT10592	NTC	96
64510213	NTC_FAT10592	NTC	78
64510214	NTC_FAT10592	NTC	209
64510215	NTC_FAT10592	NTC	153
64510216	NTC_FAT10592	NTC	97
64510217	NTC_FAT10592	NTC	35
64510218	NTC_FAT10592	NTC	63
64510219	NTC_FAT10592	NTC	66
64510220	NTC_FAT10592	NTC	41
64510221	NTC_FAT10592	NTC	209
64510222	NTC_FAT10592	NTC	39
64510223	NTC_FAT10592	NTC	156
64510224	NTC_FAT10592	NTC	30
64510225	NTC_FAT10592	NTC	68
64510226	NTC_FAT10592	NTC	133
64510227	NTC_FAT10592	NTC	58
64510228	NTC_FAT10592	NTC	77
64510229	NTC_FAT10592	NTC	136
64510230	NTC_FAT10592	NTC	115
64510231	NTC_FAT10592	NTC	144
64510232	NTC_FAT10592	NTC	79
64510233	NTC_FAT10592	NTC	55
64510234	NTC_FAT10592	NTC	82
64510235	NTC_FAT10592	NTC	45
64510236	NTC_FAT10592	NTC	147
64510237	NTC_FAT10592	NTC	121
64510238	NTC_FAT10592	NTC	96
64510239	NTC_FAT10592	NTC	77
64510240	NTC_FAT10592	NTC	106
64510241	NTC_FAT10592	NTC	39
64510242	NTC_FAT10592	NTC	84
64510243	NTC_FAT10592	NTC	56
64510244	NTC_FAT10592	NTC	93
64510245	NTC_FAT10592	NTC	65
64510246	NTC_FAT10592	NTC	227
64510247	NTC_FAT10592	NTC	57
64510248	NTC_FAT10592	NTC	7
64510249	NTC_FAT10592	NTC	75
64510250	NTC_FAT10592	NTC	155
64510251	NTC_FAT10592	NTC	209
64510252	NTC_FAT10592	NTC	86
64510253	NTC_FAT10592	NTC	89
64510254	NTC_FAT10592	NTC	142
64510255	NTC_FAT10592	NTC	54
64510256	NTC_FAT10592	NTC	104
64510257	NTC_FAT10592	NTC	138
64510258	NTC_FAT10592	NTC	139
64510259	NTC_FAT10592	NTC	145
64510260	NTC_FAT10592	NTC	86
64510261	NTC_FAT10592	NTC	176
64510262	NTC_FAT10592	NTC	65
64510263	NTC_FAT10592	NTC	116
64510264	NTC_FAT10592	NTC	153
64510265	NTC_FAT10592	NTC	112
64510266	NTC_FAT10592	NTC	115
64510267	NTC_FAT10592	NTC	151
64510268	NTC_FAT10592	NTC	158
64510269	NTC_FAT10592	NTC	112
64510270	NTC_FAT10592	NTC	128
64510271	NTC_FAT10592	NTC	38
64510272	NTC_FAT10592	NTC	34
64510273	NTC_FAT10592	NTC	106
64510274	NTC_FAT10592	NTC	91
64510275	NTC_FAT10592	NTC	92
64510276	NTC_FAT10592	NTC	223
64510277	NTC_FAT10592	NTC	13
64510278	NTC_FAT10592	NTC	39
64510279	NTC_FAT10592	NTC	181
64510280	NTC_FAT10592	NTC	52
64510281	NTC_FAT10592	NTC	43
64510282	NTC_FAT10592	NTC	38
64510283	NTC_FAT10592	NTC	89
64510284	NTC_FAT10592	NTC	54
64510285	NTC_FAT10592	NTC	62
64510286	NTC_FAT10592	NTC	79
64510287	NTC_FAT10592	NTC	65
64510288	NTC_FAT10592	NTC	25
64510289	NTC_FAT10592	NTC	98
64510290	NTC_FAT10592	NTC	125
64510291	NTC_FAT10592	NTC	71
64510292	NTC_FAT10592	NTC	127
64510293	NTC_FAT10592	NTC	153
64510294	NTC_FAT10592	NTC	118
64510295	NTC_FAT10592	NTC	34
64510296	NTC_FAT10592	NTC	117
64510297	NTC_FAT10592	NTC	61
64510298	NTC_FAT10592	NTC	335
64510299	NTC_FAT10592	NTC	106
64510300	NTC_FAT10592	NTC	124
64510301	NTC_FAT10592	NTC	159
64510302	NTC_FAT10592	NTC	54
64510303	NTC_FAT10592	NTC	25
64510304	NTC_FAT10592	NTC	71
64510305	NTC_FAT10592	NTC	122
64510306	NTC_FAT10592	NTC	105
64510307	NTC_FAT10592	NTC	122
64510308	NTC_FAT10592	NTC	101
64510309	NTC_FAT10592	NTC	121
64510310	NTC_FAT10592	NTC	131
64510311	NTC_FAT10592	NTC	64
64510312	NTC_FAT10592	NTC	86
64510313	NTC_FAT10592	NTC	96
64510314	NTC_FAT10592	NTC	62
64510315	NTC_FAT10592	NTC	100
64510316	NTC_FAT10592	NTC	47
64510317	NTC_FAT10592	NTC	78
64510318	NTC_FAT10592	NTC	121
64510319	NTC_FAT10592	NTC	43
64510320	NTC_FAT10592	NTC	30
64510321	NTC_FAT10592	NTC	69
64510322	NTC_FAT10592	NTC	133
64510323	NTC_FAT10592	NTC	96
64510324	NTC_FAT10592	NTC	99
64510325	NTC_FAT10592	NTC	71
64510326	NTC_FAT10592	NTC	74
64510327	NTC_FAT10592	NTC	10
64510328	NTC_FAT10592	NTC	95
64510329	NTC_FAT10592	NTC	66
64510330	NTC_FAT10592	NTC	63
64510331	NTC_FAT10592	NTC	114
64510332	NTC_FAT10592	NTC	58
64510333	NTC_FAT10592	NTC	44
64510334	NTC_FAT10592	NTC	139
64510335	NTC_FAT10592	NTC	57
64510336	NTC_FAT10592	NTC	92
64510337	NTC_FAT10592	NTC	149
64510338	NTC_FAT10592	NTC	44
64510339	NTC_FAT10592	NTC	187
64510340	NTC_FAT10592	NTC	85
64510341	NTC_FAT10592	NTC	88
64510342	NTC_FAT10592	NTC	100
64510343	NTC_FAT10592	NTC	129
64510344	NTC_FAT10592	NTC	101
64510345	NTC_FAT10592	NTC	169
64510346	NTC_FAT10592	NTC	157
64510347	NTC_FAT10592	NTC	61
64510348	NTC_FAT10592	NTC	36
64510349	NTC_FAT10592	NTC	299
64510350	NTC_FAT10592	NTC	69
64510351	NTC_FAT10592	NTC	177
64510352	NTC_FAT10592	NTC	70
64510353	NTC_FAT10592	NTC	72
64510354	NTC_FAT10592	NTC	66
64510355	NTC_FAT10592	NTC	147
64510356	NTC_FAT10592	NTC	15
64510357	NTC_FAT10592	NTC	37
64510358	NTC_FAT10592	NTC	51
64510359	NTC_FAT10592	NTC	30
64510360	NTC_FAT10592	NTC	29
64510361	NTC_FAT10592	NTC	93
64510362	NTC_FAT10592	NTC	142
64510363	NTC_FAT10592	NTC	140
64510364	NTC_FAT10592	NTC	212
64510365	NTC_FAT10592	NTC	154
64510366	NTC_FAT10592	NTC	84
64510367	NTC_FAT10592	NTC	199
64510368	NTC_FAT10592	NTC	9
64510369	NTC_FAT10592	NTC	104
64510370	NTC_FAT10592	NTC	100
64510371	NTC_FAT10592	NTC	72
64510372	NTC_FAT10592	NTC	51
64510373	NTC_FAT10592	NTC	106
64510374	NTC_FAT10592	NTC	82
64510375	NTC_FAT10592	NTC	78
64510376	NTC_FAT10592	NTC	176
64510377	NTC_FAT10592	NTC	129
64510378	NTC_FAT10592	NTC	167
64510379	NTC_FAT10592	NTC	119
64510380	NTC_FAT10592	NTC	130
64510381	NTC_FAT10592	NTC	118
64510382	NTC_FAT10592	NTC	82
64510383	NTC_FAT10592	NTC	121
64510384	NTC_FAT10592	NTC	144
64510385	NTC_FAT10592	NTC	79
64510386	NTC_FAT10592	NTC	96
64510387	NTC_FAT10592	NTC	77
64510388	NTC_FAT10592	NTC	45
64510389	NTC_FAT10592	NTC	55
64510390	NTC_FAT10592	NTC	82
64510391	NTC_FAT10592	NTC	176
64510392	NTC_FAT10592	NTC	11
64510393	NTC_FAT10592	NTC	41
64510394	NTC_FAT10592	NTC	35
64510395	NTC_FAT10592	NTC	72
64510396	NTC_FAT10592	NTC	28
64510397	NTC_FAT10592	NTC	125
64510398	NTC_FAT10592	NTC	198
64510399	NTC_FAT10592	NTC	98
64510400	NTC_FAT10592	NTC	50
64510401	NTC_FAT10592	NTC	135
64510402	NTC_FAT10592	NTC	60
64510403	NTC_FAT10592	NTC	44
64510404	NTC_FAT10592	NTC	71
64510405	NTC_FAT10592	NTC	218
64510406	NTC_FAT10592	NTC	50
64510407	NTC_FAT10592	NTC	220
64510408	NTC_FAT10592	NTC	38
64510409	NTC_FAT10592	NTC	44
64510410	NTC_FAT10592	NTC	135
64510411	NTC_FAT10592	NTC	151
64510412	NTC_FAT10592	NTC	33
64510413	NTC_FAT10592	NTC	151
64510414	NTC_FAT10592	NTC	132
64510415	NTC_FAT10592	NTC	61
64510416	NTC_FAT10592	NTC	63
64510417	NTC_FAT10592	NTC	86
64510418	NTC_FAT10592	NTC	156
64510419	NTC_FAT10592	NTC	194
64510420	NTC_FAT10592	NTC	86
64510421	NTC_FAT10592	NTC	42
64510422	NTC_FAT10592	NTC	43
64510423	NTC_FAT10592	NTC	130
64510424	NTC_FAT10592	NTC	39
64510425	NTC_FAT10592	NTC	178
64510426	NTC_FAT10592	NTC	146
64510427	NTC_FAT10592	NTC	99
64510428	NTC_FAT10592	NTC	105
64510429	NTC_FAT10592	NTC	10
64510430	NTC_FAT10592	NTC	137
64510431	NTC_FAT10592	NTC	104
64510432	NTC_FAT10592	NTC	130
64510433	NTC_FAT10592	NTC	58
64510434	NTC_FAT10592	NTC	58
64510435	NTC_FAT10592	NTC	64
64510436	NTC_FAT10592	NTC	59
64510437	NTC_FAT10592	NTC	80
64510438	NTC_FAT10592	NTC	64
64510439	NTC_FAT10592	NTC	57
64510440	NTC_FAT10592	NTC	25
64510441	NTC_FAT10592	NTC	107
64510442	NTC_FAT10592	NTC	209
64510443	NTC_FAT10592	NTC	49
64510444	NTC_FAT10592	NTC	221
64510445	NTC_FAT10592	NTC	93
64510446	NTC_FAT10592	NTC	58
64510447	NTC_FAT10592	NTC	20
64510448	NTC_FAT10592	NTC	107
64510449	NTC_FAT10592	NTC	71
64510450	NTC_FAT10592	NTC	38
64510451	NTC_FAT10592	NTC	73
64510452	NTC_FAT10592	NTC	128
64510453	NTC_FAT10592	NTC	90
64510454	NTC_FAT10592	NTC	249
64510455	NTC_FAT10592	NTC	116
64510456	NTC_FAT10592	NTC	67
64510457	NTC_FAT10592	NTC	20
64510458	NTC_FAT10592	NTC	74
64510459	NTC_FAT10592	NTC	107
64510460	NTC_FAT10592	NTC	46
64510461	NTC_FAT10592	NTC	70
64510462	NTC_FAT10592	NTC	334
64510463	NTC_FAT10592	NTC	152
64510464	NTC_FAT10592	NTC	133
64510465	NTC_FAT10592	NTC	58
64510466	NTC_FAT10592	NTC	86
64510467	NTC_FAT10592	NTC	71
64510468	NTC_FAT10592	NTC	71
64510469	NTC_FAT10592	NTC	66
64510470	NTC_FAT10592	NTC	39
64510471	NTC_FAT10592	NTC	97
64510472	NTC_FAT10592	NTC	74
64510473	NTC_FAT10592	NTC	83
64510474	NTC_FAT10592	NTC	66
64510475	NTC_FAT10592	NTC	83
64510476	NTC_FAT10592	NTC	12
64510477	NTC_FAT10592	NTC	56
64510478	NTC_FAT10592	NTC	147
64510479	NTC_FAT10592	NTC	212
64510480	NTC_FAT10592	NTC	104
64510481	NTC_FAT10592	NTC	147
64510482	NTC_FAT10592	NTC	94
64510483	NTC_FAT10592	NTC	93
64510484	NTC_FAT10592	NTC	96
64510485	NTC_FAT10592	NTC	72
64510486	NTC_FAT10592	NTC	85
64510487	NTC_FAT10592	NTC	161
64510488	NTC_FAT10592	NTC	144
64510489	NTC_FAT10592	NTC	221
64510490	NTC_FAT10592	NTC	78
64510491	NTC_FAT10592	NTC	34
64510492	NTC_FAT10592	NTC	44
64510493	NTC_FAT10592	NTC	36
64510494	NTC_FAT10592	NTC	142
64510495	NTC_FAT10592	NTC	143
64510496	NTC_FAT10592	NTC	162
64510497	NTC_FAT10592	NTC	120
64510498	NTC_FAT10592	NTC	152
64510499	NTC_FAT10592	NTC	75
64510500	NTC_FAT10592	NTC	50
64510501	NTC_FAT10592	NTC	71
64510502	NTC_FAT10592	NTC	177
64510503	NTC_FAT10592	NTC	96
64510504	NTC_FAT10592	NTC	59
64510505	NTC_FAT10592	NTC	70
64510506	NTC_FAT10592	NTC	8
64510507	NTC_FAT10592	NTC	54
64510508	NTC_FAT10592	NTC	350
64510509	NTC_FAT10592	NTC	117
64510510	NTC_FAT10592	NTC	268
64510511	NTC_FAT10592	NTC	20
64510512	NTC_FAT10592	NTC	30
64510513	NTC_FAT10592	NTC	130
64510514	NTC_FAT10592	NTC	79
64510515	NTC_FAT10592	NTC	20
64510516	NTC_FAT10592	NTC	37
64510517	NTC_FAT10592	NTC	126
64510518	NTC_FAT10592	NTC	128
64510519	NTC_FAT10592	NTC	89
64510520	NTC_FAT10592	NTC	209
64510521	NTC_FAT10592	NTC	163
64510522	NTC_FAT10592	NTC	75
64510523	NTC_FAT10592	NTC	17
64510524	NTC_FAT10592	NTC	91
64510525	NTC_FAT10592	NTC	153
64510526	NTC_FAT10592	NTC	180
64510527	NTC_FAT10592	NTC	36
64510528	NTC_FAT10592	NTC	194
64510529	NTC_FAT10592	NTC	53
64510530	NTC_FAT10592	NTC	68
64510531	NTC_FAT10592	NTC	77
64510532	NTC_FAT10592	NTC	97
64510533	NTC_FAT10592	NTC	68
64510534	NTC_FAT10592	NTC	114
64510535	NTC_FAT10592	NTC	129
64510536	NTC_FAT10592	NTC	104
64510537	NTC_FAT10592	NTC	56
64510538	NTC_FAT10592	NTC	96
64510539	NTC_FAT10592	NTC	51
64510540	NTC_FAT10592	NTC	43
64510541	NTC_FAT10592	NTC	126
64510542	NTC_FAT10592	NTC	65
64510543	NTC_FAT10592	NTC	60
64510544	NTC_FAT10592	NTC	161
64510545	NTC_FAT10592	NTC	277
64510546	NTC_FAT10592	NTC	35
64510547	NTC_FAT10592	NTC	97
64510548	NTC_FAT10592	NTC	52
64510549	NTC_FAT10592	NTC	49
64510550	NTC_FAT10592	NTC	77
64510551	NTC_FAT10592	NTC	47
64510552	NTC_FAT10592	NTC	49
64510553	NTC_FAT10592	NTC	185
64510554	NTC_FAT10592	NTC	69
64510555	NTC_FAT10592	NTC	81
64510556	NTC_FAT10592	NTC	71
64510557	NTC_FAT10592	NTC	149
64510558	NTC_FAT10592	NTC	88
64510559	NTC_FAT10592	NTC	39
64510560	NTC_FAT10592	NTC	112
64510561	NTC_FAT10592	NTC	64
64510562	NTC_FAT10592	NTC	45
64510563	NTC_FAT10592	NTC	111
64510564	NTC_FAT10592	NTC	232
64510565	NTC_FAT10592	NTC	192
64510566	NTC_FAT10592	NTC	15
64510567	NTC_FAT10592	NTC	86
64510568	NTC_FAT10592	NTC	114
64510569	NTC_FAT10592	NTC	150
64510570	NTC_FAT10592	NTC	41
64510571	NTC_FAT10592	NTC	47
64510572	NTC_FAT10592	NTC	104
64510573	NTC_FAT10592	NTC	136
64510574	NTC_FAT10592	NTC	63
64510575	NTC_FAT10592	NTC	66
64510576	NTC_FAT10592	NTC	100
64510577	NTC_FAT10592	NTC	171
64510578	NTC_FAT10592	NTC	110
64510579	NTC_FAT10592	NTC	126
64510580	NTC_FAT10592	NTC	18
64510581	NTC_FAT10592	NTC	156
64510582	NTC_FAT10592	NTC	50
64510583	NTC_FAT10592	NTC	214
64510584	NTC_FAT10592	NTC	112
64510585	NTC_FAT10592	NTC	38
64510586	NTC_FAT10592	NTC	234
64510587	NTC_FAT10592	NTC	37
64510588	NTC_FAT10592	NTC	49
64510589	NTC_FAT10592	NTC	51
64510590	NTC_FAT10592	NTC	186
64510591	NTC_FAT10592	NTC	157
64510592	NTC_FAT10592	NTC	127
64510593	NTC_FAT10592	NTC	106
64510594	NTC_FAT10592	NTC	136
64510595	NTC_FAT10592	NTC	46
64510596	NTC_FAT10592	NTC	58
64510597	NTC_FAT10592	NTC	34
64510598	NTC_FAT10592	NTC	66
64510599	NTC_FAT10592	NTC	39
64510600	NTC_FAT10592	NTC	115
64510601	NTC_FAT10592	NTC	121
64510602	NTC_FAT10592	NTC	82
64510603	NTC_FAT10592	NTC	208
64510604	NTC_FAT10592	NTC	79
64510605	NTC_FAT10592	NTC	41
64510606	NTC_FAT10592	NTC	84
64510607	NTC_FAT10592	NTC	56
64510608	NTC_FAT10592	NTC	93
64510609	NTC_FAT10592	NTC	42
64510610	NTC_FAT10592	NTC	65
64510611	NTC_FAT10592	NTC	135
64510612	NTC_FAT10592	NTC	227
64510613	NTC_FAT10592	NTC	57
64510614	NTC_FAT10592	NTC	7
64510615	NTC_FAT10592	NTC	75
64510616	NTC_FAT10592	NTC	155
64510617	NTC_FAT10592	NTC	209
64510618	NTC_FAT10592	NTC	86
64510619	NTC_FAT10592	NTC	89
64510620	NTC_FAT10592	NTC	142
64510621	NTC_FAT10592	NTC	54
64510622	NTC_FAT10592	NTC	104
64510623	NTC_FAT10592	NTC	138
64510624	NTC_FAT10592	NTC	139
64510625	NTC_FAT10592	NTC	145
64510626	NTC_FAT10592	NTC	86
64510627	NTC_FAT10592	NTC	176
64510628	NTC_FAT10592	NTC	65
64510629	NTC_FAT10592	NTC	116
64510630	NTC_FAT10592	NTC	153
64510631	NTC_FAT10592	NTC	112
64510632	NTC_FAT10592	NTC	115
64510633	NTC_FAT10592	NTC	151
64510634	NTC_FAT10592	NTC	158
64510635	NTC_FAT10592	NTC	112
64510636	NTC_FAT10592	NTC	128
64510637	NTC_FAT10592	NTC	38
64510638	NTC_FAT10592	NTC	34
64510639	NTC_FAT10592	NTC	106
64510640	NTC_FAT10592	NTC	91
64510641	NTC_FAT10592	NTC	92
64510642	NTC_FAT10592	NTC	223
64510643	NTC_FAT10592	NTC	13
64510644	NTC_FAT10592	NTC	39
64510645	NTC_FAT10592	NTC	181
64510646	NTC_FAT10592	NTC	52
64510647	NTC_FAT10592	NTC	43
64510648	NTC_FAT10592	NTC	38
64510649	NTC_FAT10592	NTC	89
64510650	NTC_FAT10592	NTC	54
64510651	NTC_FAT10592	NTC	62
64510652	NTC_FAT10592	NTC	79
64510653	NTC_FAT10592	NTC	65
64510654	NTC_FAT10592	NTC	25
64510655	NTC_FAT10592	NTC	98
64510656	NTC_FAT10592	NTC	125
64510657	NTC_FAT10592	NTC	71
64510658	NTC_FAT10592	NTC	127
64510659	NTC_FAT10592	NTC	153
64510660	NTC_FAT10592	NTC	118
64510661	NTC_FAT10592	NTC	34
64510662	NTC_FAT10592	NTC	117
64510663	NTC_FAT10592	NTC	61
64510664	NTC_FAT10592	NTC	335
64510665	NTC_FAT10592	NTC	106
64510666	NTC_FAT10592	NTC	124
64510667	NTC_FAT10592	NTC	159
64510668	NTC_FAT10592	NTC	54
64510669	NTC_FAT10592	NTC	25
64510670	NTC_FAT10592	NTC	71
64510671	NTC_FAT10592	NTC	122
64510672	NTC_FAT10592	NTC	105
64510673	NTC_FAT10592	NTC	122
64510674	NTC_FAT10592	NTC	101
64510675	NTC_FAT10592	NTC	121
64510676	NTC_FAT10592	NTC	131
64510677	NTC_FAT10592	NTC	64
64510678	NTC_FAT10592	NTC	86
64510679	NTC_FAT10592	NTC	96
64510680	NTC_FAT10592	NTC	62
64510681	NTC_FAT10592	NTC	100
64510682	NTC_FAT10592	NTC	47
64510683	NTC_FAT10592	NTC	78
64510684	NTC_FAT10592	NTC	121
64510685	NTC_FAT10592	NTC	43
64510686	NTC_FAT10592	NTC	30
64510687	NTC_FAT10592	NTC	69
64510688	NTC_FAT10592	NTC	96
64510689	NTC_FAT10592	NTC	99
64510690	NTC_FAT10592	NTC	71
64510691	NTC_FAT10592	NTC	74
64510692	NTC_FAT10592	NTC	10
64510693	NTC_FAT10592	NTC	95
64510694	NTC_FAT10592	NTC	66
64510695	NTC_FAT10592	NTC	63
64510696	NTC_FAT10592	NTC	58
64510697	NTC_FAT10592	NTC	44
64510698	NTC_FAT10592	NTC	139
64510699	NTC_FAT10592	NTC	57
64510700	NTC_FAT10592	NTC	92
64510701	NTC_FAT10592	NTC	149
64510702	NTC_FAT10592	NTC	44
64510703	NTC_FAT10592	NTC	85
64510704	NTC_FAT10592	NTC	88
64510705	NTC_FAT10592	NTC	100
64510706	NTC_FAT10592	NTC	129
64510707	NTC_FAT10592	NTC	169
64510708	NTC_FAT10592	NTC	157
64510709	NTC_FAT10592	NTC	61
64510710	NTC_FAT10592	NTC	36
64510711	NTC_FAT10592	NTC	69
64510712	NTC_FAT10592	NTC	70
64510713	NTC_FAT10592	NTC	72
64510714	NTC_FAT10592	NTC	29
64510715	NTC_FAT10592	NTC	9
64510716	NTC_FAT10592	NTC	100
64510717	NTC_FAT10592	NTC	77
64510718	NTC_FAT10592	NTC	45
64510719	NTC_FAT10592	NTC	82
64510720	NTC_FAT10592	NTC	121
64510721	NTC_FAT10592	NTC	147
64510722	NTC_FAT10592	NTC	20
64510723	NTC_FAT10592	NTC	47
64510724	NTC_FAT10592	NTC	35
64510725	NTC_FAT10592	NTC	50
64510726	NTC_FAT10592	NTC	61
64510727	NTC_FAT10592	NTC	86
64510728	NTC_FAT10592	NTC	10
64510729	NTC_FAT10592	NTC	71
64510730	NTC_FAT10592	NTC	128
64510731	NTC_FAT10592	NTC	107
64510732	NTC_FAT10592	NTC	152
64510733	NTC_FAT10592	NTC	75
64510734	NTC_FAT10592	NTC	177
64510735	NTC_FAT10592	NTC	89
64510736	NTC_FAT10592	NTC	17
64510737	NTC_FAT10592	NTC	97
64510738	NTC_FAT10592	NTC	77
64510739	NTC_FAT10592	NTC	39
64510740	NTC_FAT10592	NTC	90
64510741	NTC_FAT10592	NTC	8
64510742	NTC_FAT10592	NTC	20
64510743	NTC_FAT10592	NTC	51
64510744	NTC_FAT10592	NTC	125
64510745	NTC_FAT10592	NTC	94
64510746	NTC_FAT10592	NTC	128
64510747	NTC_FAT10592	NTC	35
64510748	NTC_FAT10592	NTC	110
64510749	NTC_FAT10592	NTC	194
64510750	NTC_FAT10592	NTC	96
64510751	NTC_FAT10592	NTC	43
64510752	NTC_FAT10592	NTC	11
64510753	NTC_FAT10592	NTC	41
64510754	NTC_FAT10592	NTC	55
64510755	NTC_FAT10592	NTC	72
64510756	NTC_FAT10592	NTC	28
64510757	NTC_FAT10592	NTC	198
64510758	NTC_FAT10592	NTC	98
64510759	NTC_FAT10592	NTC	50
64510760	NTC_FAT10592	NTC	135
64510761	NTC_FAT10592	NTC	60
64510762	NTC_FAT10592	NTC	44
64510763	NTC_FAT10592	NTC	71
64510764	NTC_FAT10592	NTC	218
64510765	NTC_FAT10592	NTC	220
64510766	NTC_FAT10592	NTC	38
64510767	NTC_FAT10592	NTC	44
64510768	NTC_FAT10592	NTC	135
64510769	NTC_FAT10592	NTC	151
64510770	NTC_FAT10592	NTC	33
64510771	NTC_FAT10592	NTC	151
64510772	NTC_FAT10592	NTC	82
64510773	NTC_FAT10592	NTC	132
64510774	NTC_FAT10592	NTC	63
64510775	NTC_FAT10592	NTC	86
64510776	NTC_FAT10592	NTC	156
64510777	NTC_FAT10592	NTC	42
64510778	NTC_FAT10592	NTC	43
64510779	NTC_FAT10592	NTC	130
64510780	NTC_FAT10592	NTC	39
64510781	NTC_FAT10592	NTC	178
64510782	NTC_FAT10592	NTC	146
64510783	NTC_FAT10592	NTC	99
64510784	NTC_FAT10592	NTC	105
64510785	NTC_FAT10592	NTC	137
64510786	NTC_FAT10592	NTC	104
64510787	NTC_FAT10592	NTC	130
64510788	NTC_FAT10592	NTC	58
64510789	NTC_FAT10592	NTC	58
64510790	NTC_FAT10592	NTC	64
64510791	NTC_FAT10592	NTC	59
64510792	NTC_FAT10592	NTC	80
64510793	NTC_FAT10592	NTC	64
64510794	NTC_FAT10592	NTC	57
64510795	NTC_FAT10592	NTC	25
64510796	NTC_FAT10592	NTC	107
64510797	NTC_FAT10592	NTC	209
64510798	NTC_FAT10592	NTC	49
64510799	NTC_FAT10592	NTC	221
64510800	NTC_FAT10592	NTC	93
64510801	NTC_FAT10592	NTC	58
64510802	NTC_FAT10592	NTC	107
64510803	NTC_FAT10592	NTC	38
64510804	NTC_FAT10592	NTC	73
64510805	NTC_FAT10592	NTC	249
64510806	NTC_FAT10592	NTC	116
64510807	NTC_FAT10592	NTC	67
64510808	NTC_FAT10592	NTC	20
64510809	NTC_FAT10592	NTC	74
64510810	NTC_FAT10592	NTC	46
64510811	NTC_FAT10592	NTC	70
64510812	NTC_FAT10592	NTC	334
64510813	NTC_FAT10592	NTC	133
64510814	NTC_FAT10592	NTC	58
64510815	NTC_FAT10592	NTC	86
64510816	NTC_FAT10592	NTC	71
64510817	NTC_FAT10592	NTC	71
64510818	NTC_FAT10592	NTC	66
64510819	NTC_FAT10592	NTC	39
64510820	NTC_FAT10592	NTC	97
64510821	NTC_FAT10592	NTC	74
64510822	NTC_FAT10592	NTC	83
64510823	NTC_FAT10592	NTC	66
64510824	NTC_FAT10592	NTC	83
64510825	NTC_FAT10592	NTC	12
64510826	NTC_FAT10592	NTC	56
64510827	NTC_FAT10592	NTC	147
64510828	NTC_FAT10592	NTC	212
64510829	NTC_FAT10592	NTC	104
64510830	NTC_FAT10592	NTC	93
64510831	NTC_FAT10592	NTC	96
64510832	NTC_FAT10592	NTC	72
64510833	NTC_FAT10592	NTC	85
64510834	NTC_FAT10592	NTC	161
64510835	NTC_FAT10592	NTC	144
64510836	NTC_FAT10592	NTC	221
64510837	NTC_FAT10592	NTC	78
64510838	NTC_FAT10592	NTC	34
64510839	NTC_FAT10592	NTC	44
64510840	NTC_FAT10592	NTC	36
64510841	NTC_FAT10592	NTC	142
64510842	NTC_FAT10592	NTC	143
64510843	NTC_FAT10592	NTC	162
64510844	NTC_FAT10592	NTC	120
64510845	NTC_FAT10592	NTC	152
64510846	NTC_FAT10592	NTC	50
64510847	NTC_FAT10592	NTC	71
64510848	NTC_FAT10592	NTC	59
64510849	NTC_FAT10592	NTC	70
64510850	NTC_FAT10592	NTC	96
64510851	NTC_FAT10592	NTC	54
64510852	NTC_FAT10592	NTC	350
64510853	NTC_FAT10592	NTC	117
64510854	NTC_FAT10592	NTC	268
64510855	NTC_FAT10592	NTC	20
64510856	NTC_FAT10592	NTC	30
64510857	NTC_FAT10592	NTC	130
64510858	NTC_FAT10592	NTC	79
64510859	NTC_FAT10592	NTC	37
64510860	NTC_FAT10592	NTC	126
64510861	NTC_FAT10592	NTC	209
64510862	NTC_FAT10592	NTC	163
64510863	NTC_FAT10592	NTC	75
64510864	NTC_FAT10592	NTC	91
64510865	NTC_FAT10592	NTC	153
64510866	NTC_FAT10592	NTC	180
64510867	NTC_FAT10592	NTC	36
64510868	NTC_FAT10592	NTC	194
64510869	NTC_FAT10592	NTC	53
64510870	NTC_FAT10592	NTC	68
64510871	NTC_FAT10592	NTC	77
64510872	NTC_FAT10592	NTC	97
64510873	NTC_FAT10592	NTC	68
64510874	NTC_FAT10592	NTC	114
64510875	NTC_FAT10592	NTC	129
64510876	NTC_FAT10592	NTC	104
64510877	NTC_FAT10592	NTC	56
64510878	NTC_FAT10592	NTC	96
64510879	NTC_FAT10592	NTC	126
64510880	NTC_FAT10592	NTC	65
64510881	NTC_FAT10592	NTC	60
64510882	NTC_FAT10592	NTC	161
64510883	NTC_FAT10592	NTC	277
64510884	NTC_FAT10592	NTC	52
64510885	NTC_FAT10592	NTC	49
64510886	NTC_FAT10592	NTC	47
64510887	NTC_FAT10592	NTC	49
64510888	NTC_FAT10592	NTC	185
64510889	NTC_FAT10592	NTC	69
64510890	NTC_FAT10592	NTC	144
64510891	NTC_FAT10592	NTC	81
64510892	NTC_FAT10592	NTC	71
64510893	NTC_FAT10592	NTC	149
64510894	NTC_FAT10592	NTC	88
64510895	NTC_FAT10592	NTC	112
64510896	NTC_FAT10592	NTC	64
64510897	NTC_FAT10592	NTC	79
64510898	NTC_FAT10592	NTC	45
64510899	NTC_FAT10592	NTC	111
64510900	NTC_FAT10592	NTC	232
64510901	NTC_FAT10592	NTC	192
64510902	NTC_FAT10592	NTC	15
64510903	NTC_FAT10592	NTC	86
64510904	NTC_FAT10592	NTC	114
64510905	NTC_FAT10592	NTC	150
64510906	NTC_FAT10592	NTC	41
64510907	NTC_FAT10592	NTC	104
64510908	NTC_FAT10592	NTC	136
64510909	NTC_FAT10592	NTC	63
64510910	NTC_FAT10592	NTC	66
64510911	NTC_FAT10592	NTC	100
64510912	NTC_FAT10592	NTC	171
64510913	NTC_FAT10592	NTC	126
64510914	NTC_FAT10592	NTC	18
64510915	NTC_FAT10592	NTC	156
64510916	NTC_FAT10592	NTC	50
64510917	NTC_FAT10592	NTC	214
64510918	NTC_FAT10592	NTC	112
64510919	NTC_FAT10592	NTC	38
64510920	NTC_FAT10592	NTC	234
64510921	NTC_FAT10592	NTC	37
64510922	NTC_FAT10592	NTC	49
64510923	NTC_FAT10592	NTC	51
64510924	NTC_FAT10592	NTC	186
64510925	NTC_FAT10592	NTC	157
64510926	NTC_FAT10592	NTC	127
64510927	NTC_FAT10592	NTC	106
64510928	NTC_FAT10592	NTC	136
64510929	NTC_FAT10592	NTC	46
64510930	NTC_FAT10592	NTC	58
64510931	NTC_FAT10592	NTC	34
64510932	NTC_FAT10592	NTC	66
64510933	NTC_FAT10592	NTC	39
64510934	NTC_FAT10592	NTC	115
64510935	NTC_FAT10592	NTC	121
64510936	NTC_FAT10592	NTC	82
64510937	NTC_FAT10592	NTC	208
64510938	NTC_FAT10592	NTC	79
64510939	NTC_FAT10592	NTC	41
64510940	NTC_FAT10592	NTC	84
64510941	NTC_FAT10592	NTC	56
64510942	NTC_FAT10592	NTC	93
64510943	NTC_FAT10592	NTC	42
64510944	NTC_FAT10592	NTC	65
64510945	NTC_FAT10592	NTC	135
64510946	NTC_FAT10592	NTC	227
64510947	NTC_FAT10592	NTC	57
64510948	NTC_FAT10592	NTC	7
64510949	NTC_FAT10592	NTC	75
64510950	NTC_FAT10592	NTC	155
64510951	NTC_FAT10592	NTC	209
64510952	NTC_FAT10592	NTC	86
64510953	NTC_FAT10592	NTC	89
64510954	NTC_FAT10592	NTC	142
64510955	NTC_FAT10592	NTC	54
64510956	NTC_FAT10592	NTC	104
64510957	NTC_FAT10592	NTC	138
64510958	NTC_FAT10592	NTC	139
64510959	NTC_FAT10592	NTC	145
64510960	NTC_FAT10592	NTC	86
64510961	NTC_FAT10592	NTC	176
64510962	NTC_FAT10592	NTC	65
64510963	NTC_FAT10592	NTC	116
64510964	NTC_FAT10592	NTC	153
64510965	NTC_FAT10592	NTC	112
64510966	NTC_FAT10592	NTC	115
64510967	NTC_FAT10592	NTC	151
64510968	NTC_FAT10592	NTC	158
64510969	NTC_FAT10592	NTC	112
64510970	NTC_FAT10592	NTC	128
64510971	NTC_FAT10592	NTC	38
64510972	NTC_FAT10592	NTC	34
64510973	NTC_FAT10592	NTC	106
64510974	NTC_FAT10592	NTC	91
64510975	NTC_FAT10592	NTC	92
64510976	NTC_FAT10592	NTC	223
64510977	NTC_FAT10592	NTC	13
64510978	NTC_FAT10592	NTC	181
64510979	NTC_FAT10592	NTC	52
64510980	NTC_FAT10592	NTC	38
64510981	NTC_FAT10592	NTC	89
64510982	NTC_FAT10592	NTC	54
64510983	NTC_FAT10592	NTC	62
64510984	NTC_FAT10592	NTC	79
64510985	NTC_FAT10592	NTC	65
64510986	NTC_FAT10592	NTC	25
64510987	NTC_FAT10592	NTC	98
64510988	NTC_FAT10592	NTC	125
64510989	NTC_FAT10592	NTC	71
64510990	NTC_FAT10592	NTC	127
64510991	NTC_FAT10592	NTC	153
64510992	NTC_FAT10592	NTC	118
64510993	NTC_FAT10592	NTC	34
64510994	NTC_FAT10592	NTC	117
64510995	NTC_FAT10592	NTC	61
64510996	NTC_FAT10592	NTC	335
64510997	NTC_FAT10592	NTC	106
64510998	NTC_FAT10592	NTC	124
64510999	NTC_FAT10592	NTC	159
64511000	NTC_FAT10592	NTC	54
64511001	NTC_FAT10592	NTC	25
64511002	NTC_FAT10592	NTC	71
64511003	NTC_FAT10592	NTC	122
64511004	NTC_FAT10592	NTC	105
64511005	NTC_FAT10592	NTC	122
64511006	NTC_FAT10592	NTC	101
64511007	NTC_FAT10592	NTC	121
64511008	NTC_FAT10592	NTC	131
64511009	NTC_FAT10592	NTC	64
64511010	NTC_FAT10592	NTC	86
64511011	NTC_FAT10592	NTC	96
64511012	NTC_FAT10592	NTC	62
64511013	NTC_FAT10592	NTC	100
64511014	NTC_FAT10592	NTC	47
64511015	NTC_FAT10592	NTC	78
64511016	NTC_FAT10592	NTC	121
64511017	NTC_FAT10592	NTC	43
64511018	NTC_FAT10592	NTC	30
64511019	NTC_FAT10592	NTC	69
64511020	NTC_FAT10592	NTC	133
64511021	NTC_FAT10592	NTC	96
64511022	NTC_FAT10592	NTC	99
64511023	NTC_FAT10592	NTC	71
64511024	NTC_FAT10592	NTC	74
64511025	NTC_FAT10592	NTC	10
64511026	NTC_FAT10592	NTC	95
64511027	NTC_FAT10592	NTC	66
64511028	NTC_FAT10592	NTC	63
64511029	NTC_FAT10592	NTC	114
64511030	NTC_FAT10592	NTC	58
64511031	NTC_FAT10592	NTC	44
64511032	NTC_FAT10592	NTC	139
64511033	NTC_FAT10592	NTC	57
64511034	NTC_FAT10592	NTC	92
64511035	NTC_FAT10592	NTC	149
64511036	NTC_FAT10592	NTC	44
64511037	NTC_FAT10592	NTC	187
64511038	NTC_FAT10592	NTC	85
64511039	NTC_FAT10592	NTC	88
64511040	NTC_FAT10592	NTC	100
64511041	NTC_FAT10592	NTC	129
64511042	NTC_FAT10592	NTC	101
64511043	NTC_FAT10592	NTC	169
64511044	NTC_FAT10592	NTC	157
64511045	NTC_FAT10592	NTC	61
64511046	NTC_FAT10592	NTC	36
64511047	NTC_FAT10592	NTC	299
64511048	NTC_FAT10592	NTC	69
64511049	NTC_FAT10592	NTC	177
64511050	NTC_FAT10592	NTC	70
64511051	NTC_FAT10592	NTC	72
64511052	NTC_FAT10592	NTC	66
64511053	NTC_FAT10592	NTC	147
64511054	NTC_FAT10592	NTC	15
64511055	NTC_FAT10592	NTC	37
64511056	NTC_FAT10592	NTC	51
64511057	NTC_FAT10592	NTC	30
64511058	NTC_FAT10592	NTC	29
64511059	NTC_FAT10592	NTC	93
64511060	NTC_FAT10592	NTC	142
64511061	NTC_FAT10592	NTC	140
64511062	NTC_FAT10592	NTC	212
64511063	NTC_FAT10592	NTC	154
64511064	NTC_FAT10592	NTC	84
64511065	NTC_FAT10592	NTC	199
64511066	NTC_FAT10592	NTC	9
64511067	NTC_FAT10592	NTC	104
64511068	NTC_FAT10592	NTC	100
64511069	NTC_FAT10592	NTC	72
64511070	NTC_FAT10592	NTC	51
64511071	NTC_FAT10592	NTC	106
64511072	NTC_FAT10592	NTC	82
64511073	NTC_FAT10592	NTC	78
64511074	NTC_FAT10592	NTC	176
64511075	NTC_FAT10592	NTC	129
64511076	NTC_FAT10592	NTC	167
64511077	NTC_FAT10592	NTC	119
64511078	NTC_FAT10592	NTC	130
64511079	NTC_FAT10592	NTC	118
64511080	NTC_FAT10592	NTC	176
64511081	NTC_FAT10592	NTC	11
64511082	NTC_FAT10592	NTC	28
64511083	NTC_FAT10592	NTC	71
64511084	NTC_FAT10592	NTC	50
64511085	NTC_FAT10592	NTC	151
64511086	NTC_FAT10592	NTC	61
64511087	NTC_FAT10592	NTC	63
64511088	NTC_FAT10592	NTC	86
64511089	NTC_FAT10592	NTC	104
64511090	NTC_FAT10592	NTC	57
64511091	NTC_FAT10592	NTC	38
64511092	NTC_FAT10592	NTC	67
64511093	NTC_FAT10592	NTC	20
64511094	NTC_FAT10592	NTC	152
64511095	NTC_FAT10592	NTC	133
64511096	NTC_FAT10592	NTC	86
64511097	NTC_FAT10592	NTC	56
64511098	NTC_FAT10592	NTC	93
64511099	NTC_FAT10592	NTC	72
64511100	NTC_FAT10592	NTC	144
64511101	NTC_FAT10592	NTC	221
64511102	NTC_FAT10592	NTC	120
64511103	NTC_FAT10592	NTC	59
64511104	NTC_FAT10592	NTC	20
64511105	NTC_FAT10592	NTC	37
64511106	NTC_FAT10592	NTC	17
64511107	NTC_FAT10592	NTC	36
64511108	NTC_FAT10592	NTC	194
64511109	NTC_FAT10592	NTC	53
64511110	NTC_FAT10592	NTC	97
64511111	NTC_FAT10592	NTC	129
64511112	NTC_FAT10592	NTC	49
64511113	NTC_FAT10592	NTC	88
64511114	NTC_FAT10592	NTC	150
64511115	NTC_FAT10592	NTC	38
64511116	NTC_FAT10592	NTC	37
64511117	NTC_FAT10592	NTC	136
64511118	NTC_FAT10592	NTC	46
64511119	NTC_FAT10592	NTC	56
64511120	NTC_FAT10592	NTC	55
64511121	NTC_FAT10592	NTC	63
64511122	NTC_FAT10592	NTC	39
64511123	NTC_FAT10592	NTC	194
64511124	NTC_FAT10592	NTC	147
64511125	NTC_FAT10592	NTC	96
64511126	NTC_FAT10592	NTC	43
64511127	NTC_FAT10592	NTC	11
64511128	NTC_FAT10592	NTC	41
64511129	NTC_FAT10592	NTC	35
64511130	NTC_FAT10592	NTC	72
64511131	NTC_FAT10592	NTC	28
64511132	NTC_FAT10592	NTC	125
64511133	NTC_FAT10592	NTC	198
64511134	NTC_FAT10592	NTC	98
64511135	NTC_FAT10592	NTC	50
64511136	NTC_FAT10592	NTC	135
64511137	NTC_FAT10592	NTC	60
64511138	NTC_FAT10592	NTC	44
64511139	NTC_FAT10592	NTC	71
64511140	NTC_FAT10592	NTC	218
64511141	NTC_FAT10592	NTC	50
64511142	NTC_FAT10592	NTC	220
64511143	NTC_FAT10592	NTC	38
64511144	NTC_FAT10592	NTC	44
64511145	NTC_FAT10592	NTC	135
64511146	NTC_FAT10592	NTC	151
64511147	NTC_FAT10592	NTC	33
64511148	NTC_FAT10592	NTC	151
64511149	NTC_FAT10592	NTC	82
64511150	NTC_FAT10592	NTC	132
64511151	NTC_FAT10592	NTC	61
64511152	NTC_FAT10592	NTC	156
64511153	NTC_FAT10592	NTC	86
64511154	NTC_FAT10592	NTC	42
64511155	NTC_FAT10592	NTC	43
64511156	NTC_FAT10592	NTC	130
64511157	NTC_FAT10592	NTC	39
64511158	NTC_FAT10592	NTC	178
64511159	NTC_FAT10592	NTC	146
64511160	NTC_FAT10592	NTC	99
64511161	NTC_FAT10592	NTC	105
64511162	NTC_FAT10592	NTC	10
64511163	NTC_FAT10592	NTC	137
64511164	NTC_FAT10592	NTC	104
64511165	NTC_FAT10592	NTC	130
64511166	NTC_FAT10592	NTC	58
64511167	NTC_FAT10592	NTC	58
64511168	NTC_FAT10592	NTC	64
64511169	NTC_FAT10592	NTC	59
64511170	NTC_FAT10592	NTC	80
64511171	NTC_FAT10592	NTC	64
64511172	NTC_FAT10592	NTC	57
64511173	NTC_FAT10592	NTC	25
64511174	NTC_FAT10592	NTC	107
64511175	NTC_FAT10592	NTC	209
64511176	NTC_FAT10592	NTC	49
64511177	NTC_FAT10592	NTC	221
64511178	NTC_FAT10592	NTC	93
64511179	NTC_FAT10592	NTC	58
64511180	NTC_FAT10592	NTC	20
64511181	NTC_FAT10592	NTC	107
64511182	NTC_FAT10592	NTC	71
64511183	NTC_FAT10592	NTC	38
64511184	NTC_FAT10592	NTC	73
64511185	NTC_FAT10592	NTC	128
64511186	NTC_FAT10592	NTC	90
64511187	NTC_FAT10592	NTC	249
64511188	NTC_FAT10592	NTC	116
64511189	NTC_FAT10592	NTC	20
64511190	NTC_FAT10592	NTC	82
64511191	NTC_FAT10592	NTC	74
64511192	NTC_FAT10592	NTC	107
64511193	NTC_FAT10592	NTC	46
64511194	NTC_FAT10592	NTC	70
64511195	NTC_FAT10592	NTC	334
64511196	NTC_FAT10592	NTC	152
64511197	NTC_FAT10592	NTC	133
64511198	NTC_FAT10592	NTC	58
64511199	NTC_FAT10592	NTC	86
64511200	NTC_FAT10592	NTC	45
64511201	NTC_FAT10592	NTC	71
64511202	NTC_FAT10592	NTC	71
64511203	NTC_FAT10592	NTC	66
64511204	NTC_FAT10592	NTC	39
64511205	NTC_FAT10592	NTC	97
64511206	NTC_FAT10592	NTC	74
64511207	NTC_FAT10592	NTC	83
64511208	NTC_FAT10592	NTC	66
64511209	NTC_FAT10592	NTC	83
64511210	NTC_FAT10592	NTC	12
64511211	NTC_FAT10592	NTC	56
64511212	NTC_FAT10592	NTC	147
64511213	NTC_FAT10592	NTC	212
64511214	NTC_FAT10592	NTC	104
64511215	NTC_FAT10592	NTC	94
64511216	NTC_FAT10592	NTC	93
64511217	NTC_FAT10592	NTC	96
64511218	NTC_FAT10592	NTC	72
64511219	NTC_FAT10592	NTC	85
64511220	NTC_FAT10592	NTC	161
64511221	NTC_FAT10592	NTC	144
64511222	NTC_FAT10592	NTC	221
64511223	NTC_FAT10592	NTC	78
64511224	NTC_FAT10592	NTC	34
64511225	NTC_FAT10592	NTC	44
64511226	NTC_FAT10592	NTC	36
64511227	NTC_FAT10592	NTC	142
64511228	NTC_FAT10592	NTC	143
64511229	NTC_FAT10592	NTC	162
64511230	NTC_FAT10592	NTC	120
64511231	NTC_FAT10592	NTC	152
64511232	NTC_FAT10592	NTC	75
64511233	NTC_FAT10592	NTC	121
64511234	NTC_FAT10592	NTC	50
64511235	NTC_FAT10592	NTC	71
64511236	NTC_FAT10592	NTC	177
64511237	NTC_FAT10592	NTC	59
64511238	NTC_FAT10592	NTC	70
64511239	NTC_FAT10592	NTC	8
64511240	NTC_FAT10592	NTC	96
64511241	NTC_FAT10592	NTC	54
64511242	NTC_FAT10592	NTC	350
64511243	NTC_FAT10592	NTC	117
64511244	NTC_FAT10592	NTC	268
64511245	NTC_FAT10592	NTC	20
64511246	NTC_FAT10592	NTC	30
64511247	NTC_FAT10592	NTC	130
64511248	NTC_FAT10592	NTC	79
64511249	NTC_FAT10592	NTC	20
64511250	NTC_FAT10592	NTC	37
64511251	NTC_FAT10592	NTC	126
64511252	NTC_FAT10592	NTC	128
64511253	NTC_FAT10592	NTC	89
64511254	NTC_FAT10592	NTC	209
64511255	NTC_FAT10592	NTC	163
64511256	NTC_FAT10592	NTC	176
64511257	NTC_FAT10592	NTC	75
64511258	NTC_FAT10592	NTC	17
64511259	NTC_FAT10592	NTC	91
64511260	NTC_FAT10592	NTC	153
64511261	NTC_FAT10592	NTC	180
64511262	NTC_FAT10592	NTC	36
64511263	NTC_FAT10592	NTC	194
64511264	NTC_FAT10592	NTC	53
64511265	NTC_FAT10592	NTC	68
64511266	NTC_FAT10592	NTC	77
64511267	NTC_FAT10592	NTC	97
64511268	NTC_FAT10592	NTC	68
64511269	NTC_FAT10592	NTC	114
64511270	NTC_FAT10592	NTC	129
64511271	NTC_FAT10592	NTC	104
64511272	NTC_FAT10592	NTC	56
64511273	NTC_FAT10592	NTC	96
64511274	NTC_FAT10592	NTC	51
64511275	NTC_FAT10592	NTC	126
64511276	NTC_FAT10592	NTC	65
64511277	NTC_FAT10592	NTC	60
64511278	NTC_FAT10592	NTC	161
64511279	NTC_FAT10592	NTC	277
64511280	NTC_FAT10592	NTC	35
64511281	NTC_FAT10592	NTC	97
64511282	NTC_FAT10592	NTC	52
64511283	NTC_FAT10592	NTC	49
64511284	NTC_FAT10592	NTC	77
64511285	NTC_FAT10592	NTC	47
64511286	NTC_FAT10592	NTC	49
64511287	NTC_FAT10592	NTC	185
64511288	NTC_FAT10592	NTC	77
64511289	NTC_FAT10592	NTC	69
64511290	NTC_FAT10592	NTC	144
64511291	NTC_FAT10592	NTC	81
64511292	NTC_FAT10592	NTC	71
64511293	NTC_FAT10592	NTC	149
64511294	NTC_FAT10592	NTC	88
64511295	NTC_FAT10592	NTC	39
64511296	NTC_FAT10592	NTC	112
64511297	NTC_FAT10592	NTC	64
64511298	NTC_FAT10592	NTC	79
64511299	NTC_FAT10592	NTC	45
64511300	NTC_FAT10592	NTC	111
64511301	NTC_FAT10592	NTC	232
64511302	NTC_FAT10592	NTC	192
64511303	NTC_FAT10592	NTC	15
64511304	NTC_FAT10592	NTC	86
64511305	NTC_FAT10592	NTC	114
64511306	NTC_FAT10592	NTC	150
64511307	NTC_FAT10592	NTC	41
64511308	NTC_FAT10592	NTC	47
64511309	NTC_FAT10592	NTC	104
64511310	NTC_FAT10592	NTC	136
64511311	NTC_FAT10592	NTC	63
64511312	NTC_FAT10592	NTC	66
64511313	NTC_FAT10592	NTC	100
64511314	NTC_FAT10592	NTC	171
64511315	NTC_FAT10592	NTC	110
64511316	NTC_FAT10592	NTC	126
64511317	NTC_FAT10592	NTC	18
64511318	NTC_FAT10592	NTC	156
64511319	NTC_FAT10592	NTC	50
64511320	NTC_FAT10592	NTC	214
64511321	NTC_FAT10592	NTC	112
64511322	NTC_FAT10592	NTC	38
64511323	NTC_FAT10592	NTC	234
64511324	NTC_FAT10592	NTC	37
64511325	NTC_FAT10592	NTC	49
64511326	NTC_FAT10592	NTC	51
64511327	NTC_FAT10592	NTC	186
64511328	NTC_FAT10592	NTC	157
64511329	NTC_FAT10592	NTC	223
64511330	NTC_FAT10592	NTC	127
64511331	NTC_FAT10592	NTC	106
64511332	NTC_FAT10592	NTC	136
64511333	NTC_FAT10592	NTC	46
64511334	NTC_FAT10592	NTC	58
64511335	NTC_FAT10592	NTC	34
64511336	NTC_FAT10592	NTC	66
64511337	NTC_FAT10592	NTC	115
64511338	NTC_FAT10592	NTC	121
64511339	NTC_FAT10592	NTC	82
64511340	NTC_FAT10592	NTC	208
64511341	NTC_FAT10592	NTC	79
64511342	NTC_FAT10592	NTC	41
64511343	NTC_FAT10592	NTC	84
64511344	NTC_FAT10592	NTC	56
64511345	NTC_FAT10592	NTC	93
64511346	NTC_FAT10592	NTC	42
64511347	NTC_FAT10592	NTC	65
64511348	NTC_FAT10592	NTC	135
64511349	NTC_FAT10592	NTC	227
64511350	NTC_FAT10592	NTC	57
64511351	NTC_FAT10592	NTC	7
64511352	NTC_FAT10592	NTC	75
64511353	NTC_FAT10592	NTC	155
64511354	NTC_FAT10592	NTC	209
64511355	NTC_FAT10592	NTC	86
64511356	NTC_FAT10592	NTC	89
64511357	NTC_FAT10592	NTC	142
64511358	NTC_FAT10592	NTC	54
64511359	NTC_FAT10592	NTC	104
64511360	NTC_FAT10592	NTC	138
64511361	NTC_FAT10592	NTC	139
64511362	NTC_FAT10592	NTC	145
64511363	NTC_FAT10592	NTC	86
64511364	NTC_FAT10592	NTC	176
64511365	NTC_FAT10592	NTC	65
64511366	NTC_FAT10592	NTC	116
64511367	NTC_FAT10592	NTC	153
64511368	NTC_FAT10592	NTC	112
64511369	NTC_FAT10592	NTC	115
64511370	NTC_FAT10592	NTC	151
64511371	NTC_FAT10592	NTC	158
64511372	NTC_FAT10592	NTC	112
64511373	NTC_FAT10592	NTC	128
64511374	NTC_FAT10592	NTC	38
64511375	NTC_FAT10592	NTC	34
64511376	NTC_FAT10592	NTC	106
64511377	NTC_FAT10592	NTC	91
64511378	NTC_FAT10592	NTC	92
64511379	NTC_FAT10592	NTC	223
64511380	NTC_FAT10592	NTC	13
64511381	NTC_FAT10592	NTC	39
64511382	NTC_FAT10592	NTC	181
64511383	NTC_FAT10592	NTC	52
64511384	NTC_FAT10592	NTC	43
64511385	NTC_FAT10592	NTC	38
64511386	NTC_FAT10592	NTC	89
64511387	NTC_FAT10592	NTC	54
64511388	NTC_FAT10592	NTC	62
64511389	NTC_FAT10592	NTC	79
64511390	NTC_FAT10592	NTC	65
64511391	NTC_FAT10592	NTC	25
64511392	NTC_FAT10592	NTC	98
64511393	NTC_FAT10592	NTC	125
64511394	NTC_FAT10592	NTC	71
64511395	NTC_FAT10592	NTC	127
64511396	NTC_FAT10592	NTC	153
64511397	NTC_FAT10592	NTC	118
64511398	NTC_FAT10592	NTC	34
64511399	NTC_FAT10592	NTC	117
64511400	NTC_FAT10592	NTC	61
64511401	NTC_FAT10592	NTC	335
64511402	NTC_FAT10592	NTC	106
64511403	NTC_FAT10592	NTC	124
64511404	NTC_FAT10592	NTC	159
64511405	NTC_FAT10592	NTC	54
64511406	NTC_FAT10592	NTC	25
64511407	NTC_FAT10592	NTC	71
64511408	NTC_FAT10592	NTC	122
64511409	NTC_FAT10592	NTC	105
64511410	NTC_FAT10592	NTC	122
64511411	NTC_FAT10592	NTC	101
64511412	NTC_FAT10592	NTC	121
64511413	NTC_FAT10592	NTC	131
64511414	NTC_FAT10592	NTC	64
64511415	NTC_FAT10592	NTC	86
64511416	NTC_FAT10592	NTC	96
64511417	NTC_FAT10592	NTC	62
64511418	NTC_FAT10592	NTC	100
64511419	NTC_FAT10592	NTC	47
64511420	NTC_FAT10592	NTC	78
64511421	NTC_FAT10592	NTC	121
64511422	NTC_FAT10592	NTC	43
64511423	NTC_FAT10592	NTC	30
64511424	NTC_FAT10592	NTC	69
64511425	NTC_FAT10592	NTC	133
64511426	NTC_FAT10592	NTC	96
64511427	NTC_FAT10592	NTC	99
64511428	NTC_FAT10592	NTC	71
64511429	NTC_FAT10592	NTC	74
64511430	NTC_FAT10592	NTC	10
64511431	NTC_FAT10592	NTC	95
64511432	NTC_FAT10592	NTC	66
64511433	NTC_FAT10592	NTC	63
64511434	NTC_FAT10592	NTC	58
64511435	NTC_FAT10592	NTC	44
64511436	NTC_FAT10592	NTC	139
64511437	NTC_FAT10592	NTC	57
64511438	NTC_FAT10592	NTC	92
64511439	NTC_FAT10592	NTC	149
64511440	NTC_FAT10592	NTC	44
64511441	NTC_FAT10592	NTC	85
64511442	NTC_FAT10592	NTC	88
64511443	NTC_FAT10592	NTC	100
64511444	NTC_FAT10592	NTC	129
64511445	NTC_FAT10592	NTC	169
64511446	NTC_FAT10592	NTC	157
64511447	NTC_FAT10592	NTC	61
64511448	NTC_FAT10592	NTC	36
64511449	NTC_FAT10592	NTC	299
64511450	NTC_FAT10592	NTC	69
64511451	NTC_FAT10592	NTC	70
64511452	NTC_FAT10592	NTC	72
64511453	NTC_FAT10592	NTC	37
64511454	NTC_FAT10592	NTC	29
64511455	NTC_FAT10592	NTC	9
64511456	NTC_FAT10592	NTC	100
64511457	NTC_FAT10592	NTC	72
64511458	NTC_FAT10592	NTC	98
64511459	NTC_FAT10592	NTC	50
64511460	NTC_FAT10592	NTC	218
64511461	NTC_FAT10592	NTC	151
64511462	NTC_FAT10592	NTC	82
64511463	NTC_FAT10592	NTC	178
64511464	NTC_FAT10592	NTC	146
64511465	NTC_FAT10592	NTC	105
64511466	NTC_FAT10592	NTC	137
64511467	NTC_FAT10592	NTC	130
64511468	NTC_FAT10592	NTC	58
64511469	NTC_FAT10592	NTC	58
64511470	NTC_FAT10592	NTC	80
64511471	NTC_FAT10592	NTC	58
64511472	NTC_FAT10592	NTC	20
64511473	NTC_FAT10592	NTC	107
64511474	NTC_FAT10592	NTC	115
64511475	NTC_FAT10592	NTC	73
64511476	NTC_FAT10592	NTC	249
64511477	NTC_FAT10592	NTC	107
64511478	NTC_FAT10592	NTC	71
64511479	NTC_FAT10592	NTC	12
64511480	NTC_FAT10592	NTC	212
64511481	NTC_FAT10592	NTC	104
64511482	NTC_FAT10592	NTC	85
64511483	NTC_FAT10592	NTC	161
64511484	NTC_FAT10592	NTC	34
64511485	NTC_FAT10592	NTC	142
64511486	NTC_FAT10592	NTC	152
64511487	NTC_FAT10592	NTC	75
64511488	NTC_FAT10592	NTC	96
64511489	NTC_FAT10592	NTC	70
64511490	NTC_FAT10592	NTC	350
64511491	NTC_FAT10592	NTC	30
64511492	NTC_FAT10592	NTC	130
64511493	NTC_FAT10592	NTC	79
64511494	NTC_FAT10592	NTC	176
64511495	NTC_FAT10592	NTC	75
64511496	NTC_FAT10592	NTC	66
64511497	NTC_FAT10592	NTC	91
64511498	NTC_FAT10592	NTC	121
64511499	NTC_FAT10592	NTC	77
64511500	NTC_FAT10592	NTC	68
64511501	NTC_FAT10592	NTC	43
64511502	NTC_FAT10592	NTC	65
64511503	NTC_FAT10592	NTC	161
64511504	NTC_FAT10592	NTC	49
64511505	NTC_FAT10592	NTC	77
64511506	NTC_FAT10592	NTC	47
64511507	NTC_FAT10592	NTC	185
64511508	NTC_FAT10592	NTC	77
64511509	NTC_FAT10592	NTC	71
64511510	NTC_FAT10592	NTC	232
64511511	NTC_FAT10592	NTC	86
64511512	NTC_FAT10592	NTC	104
64511513	NTC_FAT10592	NTC	63
64511514	NTC_FAT10592	NTC	171
64511515	NTC_FAT10592	NTC	126
64511516	NTC_FAT10592	NTC	50
64511517	NTC_FAT10592	NTC	49
64511518	NTC_FAT10592	NTC	51
64511519	NTC_FAT10592	NTC	198
64511520	NTC_FAT10592	NTC	44
64511521	NTC_FAT10592	NTC	220
64511522	NTC_FAT10592	NTC	84
64511523	NTC_FAT10592	NTC	44
64511524	NTC_FAT10592	NTC	135
64511525	NTC_FAT10592	NTC	86
64511526	NTC_FAT10592	NTC	156
64511527	NTC_FAT10592	NTC	194
64511528	NTC_FAT10592	NTC	42
64511529	NTC_FAT10592	NTC	39
64511530	NTC_FAT10592	NTC	25
64511531	NTC_FAT10592	NTC	107
64511532	NTC_FAT10592	NTC	221
64511533	NTC_FAT10592	NTC	93
64511534	NTC_FAT10592	NTC	82
64511535	NTC_FAT10592	NTC	41
64511536	NTC_FAT10592	NTC	45
64511537	NTC_FAT10592	NTC	83
64511538	NTC_FAT10592	NTC	147
64511539	NTC_FAT10592	NTC	96
64511540	NTC_FAT10592	NTC	44
64511541	NTC_FAT10592	NTC	162
64511542	NTC_FAT10592	NTC	50
64511543	NTC_FAT10592	NTC	71
64511544	NTC_FAT10592	NTC	177
64511545	NTC_FAT10592	NTC	163
64511546	NTC_FAT10592	NTC	180
64511547	NTC_FAT10592	NTC	68
64511548	NTC_FAT10592	NTC	82
64511549	NTC_FAT10592	NTC	51
64511550	NTC_FAT10592	NTC	126
64511551	NTC_FAT10592	NTC	277
64511552	NTC_FAT10592	NTC	35
64511553	NTC_FAT10592	NTC	69
64511554	NTC_FAT10592	NTC	127
64511555	NTC_FAT10592	NTC	81
64511556	NTC_FAT10592	NTC	39
64511557	NTC_FAT10592	NTC	64
64511558	NTC_FAT10592	NTC	79
64511559	NTC_FAT10592	NTC	106
64511560	NTC_FAT10592	NTC	47
64511561	NTC_FAT10592	NTC	66
64511562	NTC_FAT10592	NTC	93
64511563	NTC_FAT10592	NTC	110
64511564	NTC_FAT10592	NTC	156
64511565	NTC_FAT10592	NTC	214
64511566	NTC_FAT10592	NTC	112
64511567	NTC_FAT10592	NTC	234
64511568	NTC_FAT10592	NTC	43
64511569	NTC_FAT10592	NTC	10
64511570	NTC_FAT10592	NTC	59
64511571	NTC_FAT10592	NTC	49
64511572	NTC_FAT10592	NTC	66
64511573	NTC_FAT10592	NTC	36
64511574	NTC_FAT10592	NTC	126
64511575	NTC_FAT10592	NTC	104
64511576	NTC_FAT10592	NTC	144
64511577	NTC_FAT10592	NTC	149
64511578	NTC_FAT10592	NTC	15
64511579	NTC_FAT10592	NTC	97
64511580	NTC_FAT10592	NTC	41
64511581	NTC_FAT10592	NTC	55
64511582	NTC_FAT10592	NTC	125
64511583	NTC_FAT10592	NTC	60
64511584	NTC_FAT10592	NTC	38
64511585	NTC_FAT10592	NTC	33
64511586	NTC_FAT10592	NTC	132
64511587	NTC_FAT10592	NTC	86
64511588	NTC_FAT10592	NTC	130
64511589	NTC_FAT10592	NTC	99
64511590	NTC_FAT10592	NTC	209
64511591	NTC_FAT10592	NTC	58
64511592	NTC_FAT10592	NTC	34
64511593	NTC_FAT10592	NTC	116
64511594	NTC_FAT10592	NTC	46
64511595	NTC_FAT10592	NTC	58
64511596	NTC_FAT10592	NTC	71
64511597	NTC_FAT10592	NTC	74
64511598	NTC_FAT10592	NTC	66
64511599	NTC_FAT10592	NTC	78
64511600	NTC_FAT10592	NTC	143
64511601	NTC_FAT10592	NTC	117
64511602	NTC_FAT10592	NTC	227
64511603	NTC_FAT10592	NTC	89
64511604	NTC_FAT10592	NTC	209
64511605	NTC_FAT10592	NTC	153
64511606	NTC_FAT10592	NTC	42
64511607	NTC_FAT10592	NTC	96
64511608	NTC_FAT10592	NTC	97
64511609	NTC_FAT10592	NTC	112
64511610	NTC_FAT10592	NTC	41
64511611	NTC_FAT10592	NTC	136
64511612	NTC_FAT10592	NTC	18
64511613	NTC_FAT10592	NTC	157
64511614	NTC_FAT10592	NTC	135
64511615	NTC_FAT10592	NTC	67
64511616	NTC_FAT10592	NTC	147
64511617	NTC_FAT10592	NTC	8
64511618	NTC_FAT10592	NTC	268
64511619	NTC_FAT10592	NTC	114
64511620	NTC_FAT10592	NTC	135
64511621	NTC_FAT10592	NTC	35
64511622	NTC_FAT10592	NTC	64
64511623	NTC_FAT10592	NTC	64
64511624	NTC_FAT10592	NTC	71
64511625	NTC_FAT10592	NTC	128
64511626	NTC_FAT10592	NTC	90
64511627	NTC_FAT10592	NTC	70
64511628	NTC_FAT10592	NTC	334
64511629	NTC_FAT10592	NTC	83
64511630	NTC_FAT10592	NTC	94
64511631	NTC_FAT10592	NTC	54
64511632	NTC_FAT10592	NTC	65
64511633	NTC_FAT10592	NTC	128
64511634	NTC_FAT10592	NTC	114
64511635	NTC_FAT10592	NTC	56
64511636	NTC_FAT10592	NTC	60
64511637	NTC_FAT10592	NTC	52
64511638	NTC_FAT10592	NTC	111
64511639	NTC_FAT10592	NTC	192
64511640	NTC_FAT10592	NTC	79
64511641	NTC_FAT10592	NTC	39
64511642	NTC_FAT10592	NTC	100
64511643	NTC_FAT10592	NTC	186
64511644	NTC_FAT10592	NTC	96
64511645	NTC_FAT10592	NTC	74
64511646	NTC_FAT10592	NTC	39
64511647	NTC_FAT10592	NTC	57
64511648	NTC_FAT10592	NTC	7
64511649	NTC_FAT10592	NTC	208
64511650	NTC_FAT10592	NTC	75
64511651	NTC_FAT10592	NTC	155
64511652	NTC_FAT10592	NTC	20
64511653	NTC_FAT10592	NTC	209
64511654	NTC_FAT10592	NTC	86
64511655	NTC_FAT10592	NTC	89
64511656	NTC_FAT10592	NTC	142
64511657	NTC_FAT10592	NTC	54
64511658	NTC_FAT10592	NTC	104
64511659	NTC_FAT10592	NTC	138
64511660	NTC_FAT10592	NTC	139
64511661	NTC_FAT10592	NTC	145
64511662	NTC_FAT10592	NTC	86
64511663	NTC_FAT10592	NTC	176
64511664	NTC_FAT10592	NTC	65
64511665	NTC_FAT10592	NTC	116
64511666	NTC_FAT10592	NTC	153
64511667	NTC_FAT10592	NTC	112
64511668	NTC_FAT10592	NTC	115
64511669	NTC_FAT10592	NTC	151
64511670	NTC_FAT10592	NTC	158
64511671	NTC_FAT10592	NTC	112
64511672	NTC_FAT10592	NTC	128
64511673	NTC_FAT10592	NTC	38
64511674	NTC_FAT10592	NTC	34
64511675	NTC_FAT10592	NTC	106
64511676	NTC_FAT10592	NTC	91
64511677	NTC_FAT10592	NTC	92
64511678	NTC_FAT10592	NTC	223
64511679	NTC_FAT10592	NTC	13
64511680	NTC_FAT10592	NTC	39
64511681	NTC_FAT10592	NTC	181
64511682	NTC_FAT10592	NTC	52
64511683	NTC_FAT10592	NTC	43
64511684	NTC_FAT10592	NTC	38
64511685	NTC_FAT10592	NTC	89
64511686	NTC_FAT10592	NTC	54
64511687	NTC_FAT10592	NTC	62
64511688	NTC_FAT10592	NTC	79
64511689	NTC_FAT10592	NTC	65
64511690	NTC_FAT10592	NTC	25
64511691	NTC_FAT10592	NTC	98
64511692	NTC_FAT10592	NTC	125
64511693	NTC_FAT10592	NTC	71
64511694	NTC_FAT10592	NTC	127
64511695	NTC_FAT10592	NTC	153
64511696	NTC_FAT10592	NTC	118
64511697	NTC_FAT10592	NTC	34
64511698	NTC_FAT10592	NTC	117
64511699	NTC_FAT10592	NTC	61
64511700	NTC_FAT10592	NTC	335
64511701	NTC_FAT10592	NTC	106
64511702	NTC_FAT10592	NTC	124
64511703	NTC_FAT10592	NTC	159
64511704	NTC_FAT10592	NTC	54
64511705	NTC_FAT10592	NTC	25
64511706	NTC_FAT10592	NTC	71
64511707	NTC_FAT10592	NTC	122
64511708	NTC_FAT10592	NTC	105
64511709	NTC_FAT10592	NTC	122
64511710	NTC_FAT10592	NTC	101
64511711	NTC_FAT10592	NTC	121
64511712	NTC_FAT10592	NTC	131
64511713	NTC_FAT10592	NTC	64
64511714	NTC_FAT10592	NTC	86
64511715	NTC_FAT10592	NTC	96
64511716	NTC_FAT10592	NTC	62
64511717	NTC_FAT10592	NTC	100
64511718	NTC_FAT10592	NTC	47
64511719	NTC_FAT10592	NTC	78
64511720	NTC_FAT10592	NTC	121
64511721	NTC_FAT10592	NTC	43
64511722	NTC_FAT10592	NTC	30
64511723	NTC_FAT10592	NTC	69
64511724	NTC_FAT10592	NTC	96
64511725	NTC_FAT10592	NTC	99
64511726	NTC_FAT10592	NTC	71
64511727	NTC_FAT10592	NTC	74
64511728	NTC_FAT10592	NTC	10
64511729	NTC_FAT10592	NTC	95
64511730	NTC_FAT10592	NTC	66
64511731	NTC_FAT10592	NTC	63
64511732	NTC_FAT10592	NTC	58
64511733	NTC_FAT10592	NTC	44
64511734	NTC_FAT10592	NTC	139
64511735	NTC_FAT10592	NTC	57
64511736	NTC_FAT10592	NTC	92
64511737	NTC_FAT10592	NTC	149
64511738	NTC_FAT10592	NTC	44
64511739	NTC_FAT10592	NTC	85
64511740	NTC_FAT10592	NTC	88
64511741	NTC_FAT10592	NTC	100
64511742	NTC_FAT10592	NTC	129
64511743	NTC_FAT10592	NTC	169
64511744	NTC_FAT10592	NTC	157
64511745	NTC_FAT10592	NTC	61
64511746	NTC_FAT10592	NTC	36
64511747	NTC_FAT10592	NTC	69
64511748	NTC_FAT10592	NTC	70
64511749	NTC_FAT10592	NTC	72
64511750	NTC_FAT10592	NTC	29
64511751	NTC_FAT10592	NTC	9
64511752	NTC_FAT10592	NTC	100
64511753	NTC_FAT10592	NTC	223
64511754	NTC_FAT10592	NTC	13
64511755	NTC_FAT10592	NTC	39
64511756	NTC_FAT10592	NTC	43
64511757	NTC_FAT10592	NTC	149
64511758	NTC_FAT10592	NTC	67
64511759	NTC_FAT10592	NTC	222
64511760	NTC_FAT10592	NTC	88
64511761	NTC_FAT10592	NTC	301
64511762	NTC_FAT10592	NTC	112
64511763	NTC_FAT10592	NTC	265
64511764	NTC_FAT10592	NTC	149
64511765	NTC_FAT10592	NTC	67
64511766	NTC_FAT10592	NTC	222
64511767	NTC_FAT10592	NTC	88
64511768	NTC_FAT10592	NTC	301
64511769	NTC_FAT10592	NTC	112
64511770	NTC_FAT10592	NTC	156
64511771	NTC_FAT10592	NTC	135
64511772	NTC_FAT10592	NTC	27
64511773	NTC_FAT10592	NTC	119
64511774	NTC_FAT10592	NTC	140
64511775	NTC_FAT10592	NTC	163
64511776	NTC_FAT10592	NTC	31
64511777	NTC_FAT10592	NTC	139
64511778	NTC_FAT10592	NTC	70
64511779	NTC_FAT10592	NTC	66
64511780	NTC_FAT10592	NTC	90
64511781	NTC_FAT10592	NTC	101
64511782	NTC_FAT10592	NTC	97
64511783	NTC_FAT10592	NTC	58
64511784	NTC_FAT10592	NTC	172
64511785	NTC_FAT10592	NTC	98
64511786	NTC_FAT10592	NTC	118
64511787	NTC_FAT10592	NTC	98
64511788	NTC_FAT10592	NTC	130
64511789	NTC_FAT10592	NTC	377
64511790	NTC_FAT10592	NTC	127
64511791	NTC_FAT10592	NTC	11
64511792	NTC_FAT10592	NTC	41
64511793	NTC_FAT10592	NTC	132
64511794	NTC_FAT10592	NTC	134
64511795	NTC_FAT10592	NTC	166
64511796	NTC_FAT10592	NTC	90
64511797	NTC_FAT10592	NTC	101
64511798	NTC_FAT10592	NTC	70
64511799	NTC_FAT10592	NTC	139
64511800	NTC_FAT10592	NTC	66
64511801	NTC_FAT10592	NTC	97
64511802	NTC_FAT10592	NTC	58
64511803	NTC_FAT10592	NTC	172
64511804	NTC_FAT10592	NTC	98
64511805	NTC_FAT10592	NTC	118
64511806	NTC_FAT10592	NTC	98
64511807	NTC_FAT10592	NTC	130
64511808	NTC_FAT10592	NTC	377
64511809	NTC_FAT10592	NTC	127
64511810	NTC_FAT10592	NTC	11
64511811	NTC_FAT10592	NTC	41
64511812	NTC_FAT10592	NTC	132
64511813	NTC_FAT10592	NTC	134
64511814	NTC_FAT10592	NTC	166
64511815	NTC_FAT10592	NTC	66
64511816	NTC_FAT10592	NTC	97
64511817	NTC_FAT10592	NTC	139
64511818	NTC_FAT10592	NTC	70
64511819	NTC_FAT10592	NTC	90
64511820	NTC_FAT10592	NTC	101
64511821	NTC_FAT10592	NTC	58
64511822	NTC_FAT10592	NTC	172
64511823	NTC_FAT10592	NTC	98
64511824	NTC_FAT10592	NTC	118
64511825	NTC_FAT10592	NTC	98
64511826	NTC_FAT10592	NTC	130
64511827	NTC_FAT10592	NTC	377
64511828	NTC_FAT10592	NTC	127
64511829	NTC_FAT10592	NTC	11
64511830	NTC_FAT10592	NTC	41
64511831	NTC_FAT10592	NTC	132
64511832	NTC_FAT10592	NTC	134
64511833	NTC_FAT10592	NTC	166
64511834	NTC_FAT10592	NTC	308
64511835	NTC_FAT10592	NTC	183
64511836	NTC_FAT10592	NTC	42
64511837	NTC_FAT10592	NTC	413
64511838	NTC_FAT10592	NTC	122
64511839	NTC_FAT10592	NTC	107
64511840	NTC_FAT10592	NTC	35
64511841	NTC_FAT10592	NTC	130
64511842	NTC_FAT10592	NTC	18
64511843	NTC_FAT10592	NTC	145
64511844	NTC_FAT10592	NTC	67
64511845	NTC_FAT10592	NTC	308
64511846	NTC_FAT10592	NTC	183
64511847	NTC_FAT10592	NTC	42
64511848	NTC_FAT10592	NTC	413
64511849	NTC_FAT10592	NTC	122
64511850	NTC_FAT10592	NTC	107
64511851	NTC_FAT10592	NTC	35
64511852	NTC_FAT10592	NTC	130
64511853	NTC_FAT10592	NTC	18
64511854	NTC_FAT10592	NTC	145
64511855	NTC_FAT10592	NTC	67
64511856	NTC_FAT10592	NTC	183
64511857	NTC_FAT10592	NTC	308
64511858	NTC_FAT10592	NTC	42
64511859	NTC_FAT10592	NTC	413
64511860	NTC_FAT10592	NTC	122
64511861	NTC_FAT10592	NTC	107
64511862	NTC_FAT10592	NTC	35
64511863	NTC_FAT10592	NTC	130
64511864	NTC_FAT10592	NTC	18
64511865	NTC_FAT10592	NTC	145
64511866	NTC_FAT10592	NTC	67
64511867	NTC_FAT10592	NTC	122
64511868	NTC_FAT10592	NTC	35
64511869	NTC_FAT10592	NTC	101
64511870	NTC_FAT10592	NTC	142
64511871	NTC_FAT10592	NTC	104
64511872	NTC_FAT10592	NTC	54
64511873	NTC_FAT10592	NTC	77
64511874	NTC_FAT10592	NTC	152
64511875	NTC_FAT10592	NTC	74
64511876	NTC_FAT10592	NTC	138
64511877	NTC_FAT10592	NTC	149
64511878	NTC_FAT10592	NTC	103
64511879	NTC_FAT10592	NTC	108
64511880	NTC_FAT10592	NTC	140
64511881	NTC_FAT10592	NTC	104
64511882	NTC_FAT10592	NTC	54
64511883	NTC_FAT10592	NTC	142
64511884	NTC_FAT10592	NTC	101
64511885	NTC_FAT10592	NTC	152
64511886	NTC_FAT10592	NTC	77
64511887	NTC_FAT10592	NTC	74
64511888	NTC_FAT10592	NTC	138
64511889	NTC_FAT10592	NTC	149
64511890	NTC_FAT10592	NTC	103
64511891	NTC_FAT10592	NTC	108
64511892	NTC_FAT10592	NTC	140
64511893	NTC_FAT10592	NTC	135
64511894	NTC_FAT10592	NTC	135
64511895	NTC_FAT10592	NTC	88
64511896	NTC_FAT10592	NTC	152
64511897	NTC_FAT10592	NTC	94
64511898	NTC_FAT10592	NTC	187
64511899	NTC_FAT10592	NTC	45
64511900	NTC_FAT10592	NTC	64
64511901	NTC_FAT10592	NTC	50
64511902	NTC_FAT10592	NTC	100
64511903	NTC_FAT10592	NTC	73
64511904	NTC_FAT10592	NTC	94
64511905	NTC_FAT10592	NTC	91
64511906	NTC_FAT10592	NTC	148
64511907	NTC_FAT10592	NTC	91
64511908	NTC_FAT10592	NTC	71
64511909	NTC_FAT10592	NTC	78
64511910	NTC_FAT10592	NTC	86
64511911	NTC_FAT10592	NTC	32
64511912	NTC_FAT10592	NTC	86
64511913	NTC_FAT10592	NTC	51
64511914	NTC_FAT10592	NTC	184
64511915	NTC_FAT10592	NTC	103
64511916	NTC_FAT10592	NTC	166
64511917	NTC_FAT10592	NTC	196
64511918	NTC_FAT10592	NTC	55
64511919	NTC_FAT10592	NTC	80
64511920	NTC_FAT10592	NTC	102
64511921	NTC_FAT10592	NTC	30
64511922	NTC_FAT10592	NTC	110
64511923	NTC_FAT10592	NTC	40
64511924	NTC_FAT10592	NTC	70
64511925	NTC_FAT10592	NTC	71
64511926	NTC_FAT10592	NTC	44
64511927	NTC_FAT10592	NTC	131
64511928	NTC_FAT10592	NTC	208
64511929	NTC_FAT10592	NTC	44
64511930	NTC_FAT10592	NTC	111
64511931	NTC_FAT10592	NTC	127
64511932	NTC_FAT10592	NTC	50
64511933	NTC_FAT10592	NTC	43
64511934	NTC_FAT10592	NTC	133
64511935	NTC_FAT10592	NTC	40
64511936	NTC_FAT10592	NTC	68
64511937	NTC_FAT10592	NTC	180
64511938	NTC_FAT10592	NTC	108
64511939	NTC_FAT10592	NTC	47
64511940	NTC_FAT10592	NTC	8
64511941	NTC_FAT10592	NTC	94
64511942	NTC_FAT10592	NTC	152
64511943	NTC_FAT10592	NTC	187
64511944	NTC_FAT10592	NTC	45
64511945	NTC_FAT10592	NTC	64
64511946	NTC_FAT10592	NTC	50
64511947	NTC_FAT10592	NTC	100
64511948	NTC_FAT10592	NTC	73
64511949	NTC_FAT10592	NTC	94
64511950	NTC_FAT10592	NTC	91
64511951	NTC_FAT10592	NTC	148
64511952	NTC_FAT10592	NTC	91
64511953	NTC_FAT10592	NTC	40
64511954	NTC_FAT10592	NTC	32
64511955	NTC_FAT10592	NTC	80
64511956	NTC_FAT10592	NTC	71
64511957	NTC_FAT10592	NTC	131
64511958	NTC_FAT10592	NTC	208
64511959	NTC_FAT10592	NTC	78
64511960	NTC_FAT10592	NTC	111
64511961	NTC_FAT10592	NTC	50
64511962	NTC_FAT10592	NTC	86
64511963	NTC_FAT10592	NTC	133
64511964	NTC_FAT10592	NTC	68
64511965	NTC_FAT10592	NTC	180
64511966	NTC_FAT10592	NTC	166
64511967	NTC_FAT10592	NTC	196
64511968	NTC_FAT10592	NTC	86
64511969	NTC_FAT10592	NTC	55
64511970	NTC_FAT10592	NTC	30
64511971	NTC_FAT10592	NTC	43
64511972	NTC_FAT10592	NTC	102
64511973	NTC_FAT10592	NTC	44
64511974	NTC_FAT10592	NTC	44
64511975	NTC_FAT10592	NTC	127
64511976	NTC_FAT10592	NTC	70
64511977	NTC_FAT10592	NTC	103
64511978	NTC_FAT10592	NTC	110
64511979	NTC_FAT10592	NTC	40
64511980	NTC_FAT10592	NTC	71
64511981	NTC_FAT10592	NTC	51
64511982	NTC_FAT10592	NTC	184
64511983	NTC_FAT10592	NTC	108
64511984	NTC_FAT10592	NTC	47
64511985	NTC_FAT10592	NTC	8
64511986	NTC_FAT10592	NTC	94
64511987	NTC_FAT10592	NTC	100
64511988	NTC_FAT10592	NTC	152
64511989	NTC_FAT10592	NTC	187
64511990	NTC_FAT10592	NTC	88
64511991	NTC_FAT10592	NTC	45
64511992	NTC_FAT10592	NTC	50
64511993	NTC_FAT10592	NTC	73
64511994	NTC_FAT10592	NTC	64
64511995	NTC_FAT10592	NTC	91
64511996	NTC_FAT10592	NTC	94
64511997	NTC_FAT10592	NTC	148
64511998	NTC_FAT10592	NTC	91
64511999	NTC_FAT10592	NTC	50
64512000	NTC_FAT10592	NTC	40
64512001	NTC_FAT10592	NTC	32
64512002	NTC_FAT10592	NTC	80
64512003	NTC_FAT10592	NTC	71
64512004	NTC_FAT10592	NTC	131
64512005	NTC_FAT10592	NTC	208
64512006	NTC_FAT10592	NTC	78
64512007	NTC_FAT10592	NTC	111
64512008	NTC_FAT10592	NTC	51
64512009	NTC_FAT10592	NTC	86
64512010	NTC_FAT10592	NTC	133
64512011	NTC_FAT10592	NTC	68
64512012	NTC_FAT10592	NTC	180
64512013	NTC_FAT10592	NTC	166
64512014	NTC_FAT10592	NTC	196
64512015	NTC_FAT10592	NTC	44
64512016	NTC_FAT10592	NTC	86
64512017	NTC_FAT10592	NTC	55
64512018	NTC_FAT10592	NTC	30
64512019	NTC_FAT10592	NTC	127
64512020	NTC_FAT10592	NTC	184
64512021	NTC_FAT10592	NTC	43
64512022	NTC_FAT10592	NTC	102
64512023	NTC_FAT10592	NTC	44
64512024	NTC_FAT10592	NTC	108
64512025	NTC_FAT10592	NTC	71
64512026	NTC_FAT10592	NTC	103
64512027	NTC_FAT10592	NTC	70
64512028	NTC_FAT10592	NTC	40
64512029	NTC_FAT10592	NTC	110
64512030	NTC_FAT10592	NTC	47
64512031	NTC_FAT10592	NTC	8
64512032	NTC_FAT10592	NTC	187
64512033	NTC_FAT10592	NTC	86
64512034	NTC_FAT10592	NTC	94
64512035	NTC_FAT10592	NTC	166
64512036	NTC_FAT10592	NTC	196
64512037	NTC_FAT10592	NTC	100
64512038	NTC_FAT10592	NTC	55
64512039	NTC_FAT10592	NTC	80
64512040	NTC_FAT10592	NTC	102
64512041	NTC_FAT10592	NTC	30
64512042	NTC_FAT10592	NTC	71
64512043	NTC_FAT10592	NTC	44
64512044	NTC_FAT10592	NTC	131
64512045	NTC_FAT10592	NTC	45
64512046	NTC_FAT10592	NTC	78
64512047	NTC_FAT10592	NTC	91
64512048	NTC_FAT10592	NTC	44
64512049	NTC_FAT10592	NTC	111
64512050	NTC_FAT10592	NTC	127
64512051	NTC_FAT10592	NTC	50
64512052	NTC_FAT10592	NTC	50
64512053	NTC_FAT10592	NTC	40
64512054	NTC_FAT10592	NTC	68
64512055	NTC_FAT10592	NTC	32
64512056	NTC_FAT10592	NTC	91
64512057	NTC_FAT10592	NTC	180
64512058	NTC_FAT10592	NTC	86
64512059	NTC_FAT10592	NTC	70
64512060	NTC_FAT10592	NTC	133
64512061	NTC_FAT10592	NTC	103
64512062	NTC_FAT10592	NTC	110
64512063	NTC_FAT10592	NTC	40
64512064	NTC_FAT10592	NTC	71
64512065	NTC_FAT10592	NTC	208
64512066	NTC_FAT10592	NTC	51
64512067	NTC_FAT10592	NTC	184
64512068	NTC_FAT10592	NTC	94
64512069	NTC_FAT10592	NTC	108
64512070	NTC_FAT10592	NTC	64
64512071	NTC_FAT10592	NTC	148
64512072	NTC_FAT10592	NTC	47
64512073	NTC_FAT10592	NTC	8
64512074	NTC_FAT10592	NTC	136
64512075	NTC_FAT10592	NTC	71
64512076	NTC_FAT10592	NTC	116
64512077	NTC_FAT10592	NTC	140
64512078	NTC_FAT10592	NTC	116
64512079	NTC_FAT10592	NTC	155
64512080	NTC_FAT10592	NTC	54
64512081	NTC_FAT10592	NTC	288
64512082	NTC_FAT10592	NTC	78
64512083	NTC_FAT10592	NTC	164
64512084	NTC_FAT10592	NTC	118
64512085	NTC_FAT10592	NTC	113
64512086	NTC_FAT10592	NTC	71
64512087	NTC_FAT10592	NTC	116
64512088	NTC_FAT10592	NTC	140
64512089	NTC_FAT10592	NTC	116
64512090	NTC_FAT10592	NTC	155
64512091	NTC_FAT10592	NTC	54
64512092	NTC_FAT10592	NTC	288
64512093	NTC_FAT10592	NTC	78
64512094	NTC_FAT10592	NTC	164
64512095	NTC_FAT10592	NTC	136
64512096	NTC_FAT10592	NTC	118
64512097	NTC_FAT10592	NTC	116
64512098	NTC_FAT10592	NTC	140
64512099	NTC_FAT10592	NTC	71
64512100	NTC_FAT10592	NTC	288
64512101	NTC_FAT10592	NTC	116
64512102	NTC_FAT10592	NTC	155
64512103	NTC_FAT10592	NTC	78
64512104	NTC_FAT10592	NTC	54
64512105	NTC_FAT10592	NTC	136
64512106	NTC_FAT10592	NTC	164
64512107	NTC_FAT10592	NTC	118
64512108	NTC_FAT10592	NTC	113
64512109	NTC_FAT10592	NTC	118
64512110	NTC_FAT10592	NTC	136
64512111	NTC_FAT10592	NTC	113
64512112	NTC_FAT10592	NTC	116
64512113	NTC_FAT10592	NTC	155
64512114	NTC_FAT10592	NTC	54
64512115	NTC_FAT10592	NTC	288
64512116	NTC_FAT10592	NTC	113
64512117	NTC_FAT10592	NTC	136
64512118	NTC_FAT10592	NTC	116
64512119	NTC_FAT10592	NTC	54
64512120	NTC_FAT10592	NTC	140
64512121	NTC_FAT10592	NTC	78
64512122	NTC_FAT10592	NTC	155
64512123	NTC_FAT10592	NTC	118
64512124	NTC_FAT10592	NTC	113
64512125	NTC_FAT10592	NTC	116
64512126	NTC_FAT10592	NTC	140
64512127	NTC_FAT10592	NTC	71
64512128	NTC_FAT10592	NTC	288
64512129	NTC_FAT10592	NTC	116
64512130	NTC_FAT10592	NTC	155
64512131	NTC_FAT10592	NTC	78
64512132	NTC_FAT10592	NTC	54
64512133	NTC_FAT10592	NTC	164
64512134	NTC_FAT10592	NTC	136
64512135	NTC_FAT10592	NTC	118
64512136	NTC_FAT10592	NTC	113
64512137	NTC_FAT10592	NTC	107
64512138	NTC_FAT10592	NTC	108
64512139	NTC_FAT10592	NTC	182
64512140	NTC_FAT10592	NTC	69
64512141	NTC_FAT10592	NTC	192
64512142	NTC_FAT10592	NTC	167
64512143	NTC_FAT10592	NTC	133
64512144	NTC_FAT10592	NTC	195
64512145	NTC_FAT10592	NTC	79
64512146	NTC_FAT10592	NTC	62
64512147	NTC_FAT10592	NTC	87
64512148	NTC_FAT10592	NTC	160
64512149	NTC_FAT10592	NTC	100
64512150	NTC_FAT10592	NTC	66
64512151	NTC_FAT10592	NTC	50
64512152	NTC_FAT10592	NTC	109
64512153	NTC_FAT10592	NTC	47
64512154	NTC_FAT10592	NTC	75
64512155	NTC_FAT10592	NTC	186
64512156	NTC_FAT10592	NTC	108
64512157	NTC_FAT10592	NTC	107
64512158	NTC_FAT10592	NTC	182
64512159	NTC_FAT10592	NTC	69
64512160	NTC_FAT10592	NTC	192
64512161	NTC_FAT10592	NTC	167
64512162	NTC_FAT10592	NTC	133
64512163	NTC_FAT10592	NTC	195
64512164	NTC_FAT10592	NTC	79
64512165	NTC_FAT10592	NTC	62
64512166	NTC_FAT10592	NTC	87
64512167	NTC_FAT10592	NTC	160
64512168	NTC_FAT10592	NTC	100
64512169	NTC_FAT10592	NTC	66
64512170	NTC_FAT10592	NTC	80
64512171	NTC_FAT10592	NTC	50
64512172	NTC_FAT10592	NTC	109
64512173	NTC_FAT10592	NTC	47
64512174	NTC_FAT10592	NTC	75
64512175	NTC_FAT10592	NTC	186
64512176	NTC_FAT10592	NTC	212
64512177	NTC_FAT10592	NTC	61
64512178	NTC_FAT10592	NTC	9
64512179	NTC_FAT10592	NTC	127
64512180	NTC_FAT10592	NTC	77
64512181	NTC_FAT10592	NTC	108
64512182	NTC_FAT10592	NTC	107
64512183	NTC_FAT10592	NTC	182
64512184	NTC_FAT10592	NTC	69
64512185	NTC_FAT10592	NTC	192
64512186	NTC_FAT10592	NTC	167
64512187	NTC_FAT10592	NTC	133
64512188	NTC_FAT10592	NTC	195
64512189	NTC_FAT10592	NTC	79
64512190	NTC_FAT10592	NTC	62
64512191	NTC_FAT10592	NTC	87
64512192	NTC_FAT10592	NTC	160
64512193	NTC_FAT10592	NTC	100
64512194	NTC_FAT10592	NTC	66
64512195	NTC_FAT10592	NTC	50
64512196	NTC_FAT10592	NTC	109
64512197	NTC_FAT10592	NTC	47
64512198	NTC_FAT10592	NTC	75
64512199	NTC_FAT10592	NTC	186
64512200	NTC_FAT10592	NTC	9
64512201	NTC_FAT10592	NTC	212
64512202	NTC_FAT10592	NTC	77
64512203	NTC_FAT10592	NTC	127
64512204	NTC_FAT10592	NTC	61
64512205	NTC_FAT10592	NTC	108
64512206	NTC_FAT10592	NTC	107
64512207	NTC_FAT10592	NTC	182
64512208	NTC_FAT10592	NTC	69
64512209	NTC_FAT10592	NTC	192
64512210	NTC_FAT10592	NTC	167
64512211	NTC_FAT10592	NTC	133
64512212	NTC_FAT10592	NTC	195
64512213	NTC_FAT10592	NTC	79
64512214	NTC_FAT10592	NTC	62
64512215	NTC_FAT10592	NTC	87
64512216	NTC_FAT10592	NTC	160
64512217	NTC_FAT10592	NTC	100
64512218	NTC_FAT10592	NTC	66
64512219	NTC_FAT10592	NTC	50
64512220	NTC_FAT10592	NTC	109
64512221	NTC_FAT10592	NTC	47
64512222	NTC_FAT10592	NTC	75
64512223	NTC_FAT10592	NTC	186
64512224	NTC_FAT10592	NTC	9
64512225	NTC_FAT10592	NTC	212
64512226	NTC_FAT10592	NTC	77
64512227	NTC_FAT10592	NTC	127
64512228	NTC_FAT10592	NTC	61
64512229	NTC_FAT10592	NTC	108
64512230	NTC_FAT10592	NTC	107
64512231	NTC_FAT10592	NTC	182
64512232	NTC_FAT10592	NTC	69
64512233	NTC_FAT10592	NTC	192
64512234	NTC_FAT10592	NTC	167
64512235	NTC_FAT10592	NTC	133
64512236	NTC_FAT10592	NTC	195
64512237	NTC_FAT10592	NTC	79
64512238	NTC_FAT10592	NTC	62
64512239	NTC_FAT10592	NTC	87
64512240	NTC_FAT10592	NTC	160
64512241	NTC_FAT10592	NTC	100
64512242	NTC_FAT10592	NTC	66
64512243	NTC_FAT10592	NTC	50
64512244	NTC_FAT10592	NTC	109
64512245	NTC_FAT10592	NTC	47
64512246	NTC_FAT10592	NTC	75
64512247	NTC_FAT10592	NTC	186
64512248	NTC_FAT10592	NTC	212
64512249	NTC_FAT10592	NTC	61
64512250	NTC_FAT10592	NTC	127
64512251	NTC_FAT10592	NTC	77
64512252	NTC_FAT10592	NTC	9
64512253	NTC_FAT10592	NTC	108
64512254	NTC_FAT10592	NTC	107
64512255	NTC_FAT10592	NTC	182
64512256	NTC_FAT10592	NTC	69
64512257	NTC_FAT10592	NTC	192
64512258	NTC_FAT10592	NTC	167
64512259	NTC_FAT10592	NTC	133
64512260	NTC_FAT10592	NTC	195
64512261	NTC_FAT10592	NTC	79
64512262	NTC_FAT10592	NTC	62
64512263	NTC_FAT10592	NTC	87
64512264	NTC_FAT10592	NTC	160
64512265	NTC_FAT10592	NTC	100
64512266	NTC_FAT10592	NTC	66
64512267	NTC_FAT10592	NTC	50
64512268	NTC_FAT10592	NTC	109
64512269	NTC_FAT10592	NTC	47
64512270	NTC_FAT10592	NTC	75
64512271	NTC_FAT10592	NTC	186
64512272	NTC_FAT10592	NTC	61
64512273	NTC_FAT10592	NTC	9
64512274	NTC_FAT10592	NTC	9
64512275	NTC_FAT10592	NTC	185
64512276	NTC_FAT10592	NTC	99
64512277	NTC_FAT10592	NTC	145
64512278	NTC_FAT10592	NTC	116
64512279	NTC_FAT10592	NTC	155
64512280	NTC_FAT10592	NTC	130
64512281	NTC_FAT10592	NTC	224
64512282	NTC_FAT10592	NTC	145
64512283	NTC_FAT10592	NTC	228
64512284	NTC_FAT10592	NTC	175
64512285	NTC_FAT10592	NTC	226
64512286	NTC_FAT10592	NTC	200
64512287	NTC_FAT10592	NTC	184
64512288	NTC_FAT10592	NTC	115
64512289	NTC_FAT10592	NTC	313
64512290	NTC_FAT10592	NTC	151
64512291	NTC_FAT10592	NTC	99
64512292	NTC_FAT10592	NTC	145
64512293	NTC_FAT10592	NTC	151
64512294	NTC_FAT10592	NTC	185
64512295	NTC_FAT10592	NTC	99
64512296	NTC_FAT10592	NTC	145
64512297	NTC_FAT10592	NTC	116
64512298	NTC_FAT10592	NTC	155
64512299	NTC_FAT10592	NTC	130
64512300	NTC_FAT10592	NTC	224
64512301	NTC_FAT10592	NTC	145
64512302	NTC_FAT10592	NTC	228
64512303	NTC_FAT10592	NTC	175
64512304	NTC_FAT10592	NTC	226
64512305	NTC_FAT10592	NTC	200
64512306	NTC_FAT10592	NTC	184
64512307	NTC_FAT10592	NTC	115
64512308	NTC_FAT10592	NTC	313
64512309	NTC_FAT10592	NTC	151
64512310	NTC_FAT10592	NTC	151
64512311	NTC_FAT10592	NTC	151
64512312	NTC_FAT10592	NTC	99
64512313	NTC_FAT10592	NTC	145
64512314	NTC_FAT10592	NTC	181
64512315	NTC_FAT10592	NTC	46
64512316	NTC_FAT10592	NTC	175
64512317	NTC_FAT10592	NTC	69
64512318	NTC_FAT10592	NTC	179
64512319	NTC_FAT10592	NTC	151
64512320	NTC_FAT10592	NTC	199
64512321	NTC_FAT10592	NTC	183
64512322	NTC_FAT10592	NTC	157
64512323	NTC_FAT10592	NTC	36
64512324	NTC_FAT10592	NTC	96
64512325	NTC_FAT10592	NTC	68
64512326	NTC_FAT10592	NTC	119
64512327	NTC_FAT10592	NTC	116
64512328	NTC_FAT10592	NTC	111
64512329	NTC_FAT10592	NTC	119
64512330	NTC_FAT10592	NTC	201
64512331	NTC_FAT10592	NTC	159
64512332	NTC_FAT10592	NTC	110
64512333	NTC_FAT10592	NTC	93
64512334	NTC_FAT10592	NTC	95
64512335	NTC_FAT10592	NTC	57
64512336	NTC_FAT10592	NTC	7
64512337	NTC_FAT10592	NTC	127
64512338	NTC_FAT10592	NTC	210
64512339	NTC_FAT10592	NTC	40
64512340	NTC_FAT10592	NTC	209
64512341	NTC_FAT10592	NTC	88
64512342	NTC_FAT10592	NTC	125
64512343	NTC_FAT10592	NTC	88
64512344	NTC_FAT10592	NTC	62
64512345	NTC_FAT10592	NTC	51
64512346	NTC_FAT10592	NTC	107
64512347	NTC_FAT10592	NTC	60
64512348	NTC_FAT10592	NTC	70
64512349	NTC_FAT10592	NTC	214
64512350	NTC_FAT10592	NTC	143
64512351	NTC_FAT10592	NTC	63
64512352	NTC_FAT10592	NTC	91
64512353	NTC_FAT10592	NTC	181
64512354	NTC_FAT10592	NTC	209
64512355	NTC_FAT10592	NTC	143
64512356	NTC_FAT10592	NTC	214
64512357	NTC_FAT10592	NTC	63
64512358	NTC_FAT10592	NTC	91
64512359	NTC_FAT10592	NTC	181
64512360	NTC_FAT10592	NTC	209
64512361	NTC_FAT10592	NTC	143
64512362	NTC_FAT10592	NTC	214
64512363	NTC_FAT10592	NTC	63
64512364	NTC_FAT10592	NTC	91
64512365	NTC_FAT10592	NTC	181
64512366	NTC_FAT10592	NTC	209
64512367	NTC_FAT10592	NTC	214
64512368	NTC_FAT10592	NTC	143
64512369	NTC_FAT10592	NTC	329
64512370	NTC_FAT10592	NTC	192
64512371	NTC_FAT10592	NTC	143
64512372	NTC_FAT10592	NTC	214
64512373	NTC_FAT10592	NTC	63
64512374	NTC_FAT10592	NTC	91
64512375	NTC_FAT10592	NTC	189
64512376	NTC_FAT10592	NTC	214
64512377	NTC_FAT10592	NTC	373
64512378	NTC_FAT10592	NTC	169
64512379	NTC_FAT10592	NTC	141
64512380	NTC_FAT10592	NTC	189
64512381	NTC_FAT10592	NTC	373
64512382	NTC_FAT10592	NTC	169
64512383	NTC_FAT10592	NTC	141
64512384	NTC_FAT10592	NTC	373
64512385	NTC_FAT10592	NTC	169
64512386	NTC_FAT10592	NTC	141
64512387	NTC_FAT10592	NTC	373
64512388	NTC_FAT10592	NTC	169
64512389	NTC_FAT10592	NTC	141
64512390	NTC_FAT10592	NTC	189
64512391	NTC_FAT10592	NTC	373
64512392	NTC_FAT10592	NTC	169
64512393	NTC_FAT10592	NTC	141
64512394	NTC_FAT10592	NTC	189
64512395	NTC_FAT10592	NTC	373
64512396	NTC_FAT10592	NTC	169
64512397	NTC_FAT10592	NTC	141
64512398	NTC_FAT10592	NTC	128
64512399	NTC_FAT10592	NTC	169
64512400	NTC_FAT10592	NTC	90
64512401	NTC_FAT10592	NTC	95
64512402	NTC_FAT10592	NTC	49
64512403	NTC_FAT10592	NTC	69
64512404	NTC_FAT10592	NTC	130
64512405	NTC_FAT10592	NTC	170
64512406	NTC_FAT10592	NTC	100
64512407	NTC_FAT10592	NTC	424
64512408	NTC_FAT10592	NTC	98
64512409	NTC_FAT10592	NTC	117
64512410	NTC_FAT10592	NTC	38
64512411	NTC_FAT10592	NTC	147
64512412	NTC_FAT10592	NTC	47
64512413	NTC_FAT10592	NTC	40
64512414	NTC_FAT10592	NTC	96
64512415	NTC_FAT10592	NTC	44
64512416	NTC_FAT10592	NTC	117
64512417	NTC_FAT10592	NTC	128
64512418	NTC_FAT10592	NTC	169
64512419	NTC_FAT10592	NTC	90
64512420	NTC_FAT10592	NTC	95
64512421	NTC_FAT10592	NTC	49
64512422	NTC_FAT10592	NTC	69
64512423	NTC_FAT10592	NTC	130
64512424	NTC_FAT10592	NTC	142
64512425	NTC_FAT10592	NTC	100
64512426	NTC_FAT10592	NTC	170
64512427	NTC_FAT10592	NTC	117
64512428	NTC_FAT10592	NTC	38
64512429	NTC_FAT10592	NTC	147
64512430	NTC_FAT10592	NTC	47
64512431	NTC_FAT10592	NTC	40
64512432	NTC_FAT10592	NTC	152
64512433	NTC_FAT10592	NTC	89
64512434	NTC_FAT10592	NTC	44
64512435	NTC_FAT10592	NTC	65
64512436	NTC_FAT10592	NTC	78
64512437	NTC_FAT10592	NTC	147
64512438	NTC_FAT10592	NTC	169
64512439	NTC_FAT10592	NTC	95
64512440	NTC_FAT10592	NTC	69
64512441	NTC_FAT10592	NTC	170
64512442	NTC_FAT10592	NTC	142
64512443	NTC_FAT10592	NTC	98
64512444	NTC_FAT10592	NTC	424
64512445	NTC_FAT10592	NTC	51
64512446	NTC_FAT10592	NTC	117
64512447	NTC_FAT10592	NTC	38
64512448	NTC_FAT10592	NTC	47
64512449	NTC_FAT10592	NTC	40
64512450	NTC_FAT10592	NTC	152
64512451	NTC_FAT10592	NTC	89
64512452	NTC_FAT10592	NTC	96
64512453	NTC_FAT10592	NTC	44
64512454	NTC_FAT10592	NTC	65
64512455	NTC_FAT10592	NTC	78
64512456	NTC_FAT10592	NTC	128
64512457	NTC_FAT10592	NTC	90
64512458	NTC_FAT10592	NTC	95
64512459	NTC_FAT10592	NTC	49
64512460	NTC_FAT10592	NTC	130
64512461	NTC_FAT10592	NTC	169
64512462	NTC_FAT10592	NTC	69
64512463	NTC_FAT10592	NTC	142
64512464	NTC_FAT10592	NTC	100
64512465	NTC_FAT10592	NTC	98
64512466	NTC_FAT10592	NTC	117
64512467	NTC_FAT10592	NTC	38
64512468	NTC_FAT10592	NTC	47
64512469	NTC_FAT10592	NTC	51
64512470	NTC_FAT10592	NTC	40
64512471	NTC_FAT10592	NTC	152
64512472	NTC_FAT10592	NTC	89
64512473	NTC_FAT10592	NTC	96
64512474	NTC_FAT10592	NTC	44
64512475	NTC_FAT10592	NTC	65
64512476	NTC_FAT10592	NTC	78
64512477	NTC_FAT10592	NTC	95
64512478	NTC_FAT10592	NTC	147
64512479	NTC_FAT10592	NTC	69
64512480	NTC_FAT10592	NTC	169
64512481	NTC_FAT10592	NTC	170
64512482	NTC_FAT10592	NTC	142
64512483	NTC_FAT10592	NTC	98
64512484	NTC_FAT10592	NTC	51
64512485	NTC_FAT10592	NTC	424
64512486	NTC_FAT10592	NTC	152
64512487	NTC_FAT10592	NTC	89
64512488	NTC_FAT10592	NTC	44
64512489	NTC_FAT10592	NTC	65
64512490	NTC_FAT10592	NTC	78
64512491	NTC_FAT10592	NTC	51
64512492	NTC_FAT10592	NTC	147
64512493	NTC_FAT10592	NTC	170
64512494	NTC_FAT10592	NTC	142
64512495	NTC_FAT10592	NTC	98
64512496	NTC_FAT10592	NTC	424
64512497	NTC_FAT10592	NTC	96
64512498	NTC_FAT10592	NTC	128
64512499	NTC_FAT10592	NTC	49
64512500	NTC_FAT10592	NTC	90
64512501	NTC_FAT10592	NTC	100
64512502	NTC_FAT10592	NTC	117
64512503	NTC_FAT10592	NTC	38
64512504	NTC_FAT10592	NTC	47
64512505	NTC_FAT10592	NTC	51
64512506	NTC_FAT10592	NTC	40
64512507	NTC_FAT10592	NTC	44
64512508	NTC_FAT10592	NTC	424
64512509	NTC_FAT10592	NTC	69
64512510	NTC_FAT10592	NTC	147
64512511	NTC_FAT10592	NTC	170
64512512	NTC_FAT10592	NTC	169
64512513	NTC_FAT10592	NTC	98
64512514	NTC_FAT10592	NTC	95
64512515	NTC_FAT10592	NTC	51
64512516	NTC_FAT10592	NTC	117
64512517	NTC_FAT10592	NTC	38
64512518	NTC_FAT10592	NTC	47
64512519	NTC_FAT10592	NTC	40
64512520	NTC_FAT10592	NTC	152
64512521	NTC_FAT10592	NTC	89
64512522	NTC_FAT10592	NTC	96
64512523	NTC_FAT10592	NTC	65
64512524	NTC_FAT10592	NTC	78
64512525	NTC_FAT10592	NTC	152
64512526	NTC_FAT10592	NTC	89
64512527	NTC_FAT10592	NTC	96
64512528	NTC_FAT10592	NTC	65
64512529	NTC_FAT10592	NTC	78
64512530	NTC_FAT10592	NTC	77
64512531	NTC_FAT10592	NTC	31
64512532	NTC_FAT10592	NTC	93
64512533	NTC_FAT10592	NTC	35
64512534	NTC_FAT10592	NTC	227
64512535	NTC_FAT10592	NTC	25
64512536	NTC_FAT10592	NTC	60
64512537	NTC_FAT10592	NTC	131
64512538	NTC_FAT10592	NTC	95
64512539	NTC_FAT10592	NTC	136
64512540	NTC_FAT10592	NTC	81
64512541	NTC_FAT10592	NTC	117
64512542	NTC_FAT10592	NTC	224
64512543	NTC_FAT10592	NTC	148
64512544	NTC_FAT10592	NTC	88
64512545	NTC_FAT10592	NTC	127
64512546	NTC_FAT10592	NTC	61
64512547	NTC_FAT10592	NTC	48
64512548	NTC_FAT10592	NTC	70
64512549	NTC_FAT10592	NTC	102
64512550	NTC_FAT10592	NTC	44
64512551	NTC_FAT10592	NTC	86
64512552	NTC_FAT10592	NTC	136
64512553	NTC_FAT10592	NTC	186
64512554	NTC_FAT10592	NTC	119
64512555	NTC_FAT10592	NTC	92
64512556	NTC_FAT10592	NTC	235
64512557	NTC_FAT10592	NTC	102
64512558	NTC_FAT10592	NTC	237
64512559	NTC_FAT10592	NTC	184
64512560	NTC_FAT10592	NTC	140
64512561	NTC_FAT10592	NTC	44
64512562	NTC_FAT10592	NTC	119
64512563	NTC_FAT10592	NTC	235
64512564	NTC_FAT10592	NTC	127
64512565	NTC_FAT10592	NTC	44
64512566	NTC_FAT10592	NTC	79
64512567	NTC_FAT10592	NTC	79
64512568	NTC_FAT10592	NTC	79
64512569	NTC_FAT10592	NTC	79
64512570	NTC_FAT10592	NTC	9
64512571	NTC_FAT10592	NTC	219
64512572	NTC_FAT10592	NTC	259
64512573	NTC_FAT10592	NTC	111
64512574	NTC_FAT10592	NTC	58
64512575	NTC_FAT10592	NTC	62
64512576	NTC_FAT10592	NTC	131
64512577	NTC_FAT10592	NTC	71
64512578	NTC_FAT10592	NTC	95
64512579	NTC_FAT10592	NTC	117
64512580	NTC_FAT10592	NTC	95
64512581	NTC_FAT10592	NTC	126
64512582	NTC_FAT10592	NTC	48
64512583	NTC_FAT10592	NTC	203
64512584	NTC_FAT10592	NTC	92
64512585	NTC_FAT10592	NTC	21
64512586	NTC_FAT10592	NTC	120
64512587	NTC_FAT10592	NTC	167
64512588	NTC_FAT10592	NTC	140
64512589	NTC_FAT10592	NTC	144
64512590	NTC_FAT10592	NTC	55
64512591	NTC_FAT10592	NTC	108
64512592	NTC_FAT10592	NTC	119
64512593	NTC_FAT10592	NTC	82
64512594	NTC_FAT10592	NTC	182
64512595	NTC_FAT10592	NTC	63
64512596	NTC_FAT10592	NTC	121
64512597	NTC_FAT10592	NTC	105
64512598	NTC_FAT10592	NTC	49
64512599	NTC_FAT10592	NTC	189
64512600	NTC_FAT10592	NTC	219
64512601	NTC_FAT10592	NTC	96
64512602	NTC_FAT10592	NTC	29
64512603	NTC_FAT10592	NTC	43
64512604	NTC_FAT10592	NTC	48
64512605	NTC_FAT10592	NTC	260
64512606	NTC_FAT10592	NTC	141
64512607	NTC_FAT10592	NTC	58
64512608	NTC_FAT10592	NTC	83
64512609	NTC_FAT10592	NTC	102
64512610	NTC_FAT10592	NTC	98
64512611	NTC_FAT10592	NTC	134
64512612	NTC_FAT10592	NTC	124
64512613	NTC_FAT10592	NTC	132
64512614	NTC_FAT10592	NTC	132
64512615	NTC_FAT10592	NTC	80
64512616	NTC_FAT10592	NTC	91
64512617	NTC_FAT10592	NTC	275
64512618	NTC_FAT10592	NTC	143
64512619	NTC_FAT10592	NTC	100
64512620	NTC_FAT10592	NTC	73
64512621	NTC_FAT10592	NTC	94
64512622	NTC_FAT10592	NTC	118
64512623	NTC_FAT10592	NTC	85
64512624	NTC_FAT10592	NTC	106
64512625	NTC_FAT10592	NTC	144
64512626	NTC_FAT10592	NTC	106
64512627	NTC_FAT10592	NTC	70
64512628	NTC_FAT10592	NTC	140
64512629	NTC_FAT10592	NTC	95
64512630	NTC_FAT10592	NTC	79
64512631	NTC_FAT10592	NTC	97
64512632	NTC_FAT10592	NTC	14
64512633	NTC_FAT10592	NTC	177
64512634	NTC_FAT10592	NTC	105
64512635	NTC_FAT10592	NTC	61
64512636	NTC_FAT10592	NTC	126
64512637	NTC_FAT10592	NTC	44
64512638	NTC_FAT10592	NTC	110
64512639	NTC_FAT10592	NTC	103
64512640	NTC_FAT10592	NTC	51
64512641	NTC_FAT10592	NTC	36
64512642	NTC_FAT10592	NTC	105
64512643	NTC_FAT10592	NTC	159
64512644	NTC_FAT10592	NTC	84
64512645	NTC_FAT10592	NTC	65
64512646	NTC_FAT10592	NTC	59
64512647	NTC_FAT10592	NTC	108
64512648	NTC_FAT10592	NTC	100
64512649	NTC_FAT10592	NTC	91
64512650	NTC_FAT10592	NTC	148
64512651	NTC_FAT10592	NTC	11
64512652	NTC_FAT10592	NTC	104
64512653	NTC_FAT10592	NTC	71
64512654	NTC_FAT10592	NTC	62
64512655	NTC_FAT10592	NTC	126
64512656	NTC_FAT10592	NTC	227
64512657	NTC_FAT10592	NTC	62
64512658	NTC_FAT10592	NTC	72
64512659	NTC_FAT10592	NTC	50
64512660	NTC_FAT10592	NTC	230
64512661	NTC_FAT10592	NTC	82
64512662	NTC_FAT10592	NTC	249
64512663	NTC_FAT10592	NTC	34
64512664	NTC_FAT10592	NTC	224
64512665	NTC_FAT10592	NTC	81
64512666	NTC_FAT10592	NTC	192
64512667	NTC_FAT10592	NTC	140
64512668	NTC_FAT10592	NTC	221
64512669	NTC_FAT10592	NTC	74
64512670	NTC_FAT10592	NTC	93
64512671	NTC_FAT10592	NTC	152
64512672	NTC_FAT10592	NTC	98
64512673	NTC_FAT10592	NTC	101
64512674	NTC_FAT10592	NTC	88
64512675	NTC_FAT10592	NTC	74
64512676	NTC_FAT10592	NTC	202
64512677	NTC_FAT10592	NTC	50
64512678	NTC_FAT10592	NTC	83
64512679	NTC_FAT10592	NTC	135
64512680	NTC_FAT10592	NTC	104
64512681	NTC_FAT10592	NTC	170
64512682	NTC_FAT10592	NTC	91
64512683	NTC_FAT10592	NTC	92
64512684	NTC_FAT10592	NTC	152
64512685	NTC_FAT10592	NTC	118
64512686	NTC_FAT10592	NTC	106
64512687	NTC_FAT10592	NTC	42
64512688	NTC_FAT10592	NTC	55
64512689	NTC_FAT10592	NTC	57
64512690	NTC_FAT10592	NTC	60
64512691	NTC_FAT10592	NTC	146
64512692	NTC_FAT10592	NTC	175
64512693	NTC_FAT10592	NTC	216
64512694	NTC_FAT10592	NTC	77
64512695	NTC_FAT10592	NTC	127
64512696	NTC_FAT10592	NTC	95
64512697	NTC_FAT10592	NTC	111
64512698	NTC_FAT10592	NTC	110
64512699	NTC_FAT10592	NTC	121
64512700	NTC_FAT10592	NTC	152
64512701	NTC_FAT10592	NTC	51
64512702	NTC_FAT10592	NTC	58
64512703	NTC_FAT10592	NTC	259
64512704	NTC_FAT10592	NTC	62
64512705	NTC_FAT10592	NTC	219
64512706	NTC_FAT10592	NTC	111
64512707	NTC_FAT10592	NTC	131
64512708	NTC_FAT10592	NTC	71
64512709	NTC_FAT10592	NTC	95
64512710	NTC_FAT10592	NTC	117
64512711	NTC_FAT10592	NTC	95
64512712	NTC_FAT10592	NTC	126
64512713	NTC_FAT10592	NTC	48
64512714	NTC_FAT10592	NTC	203
64512715	NTC_FAT10592	NTC	92
64512716	NTC_FAT10592	NTC	21
64512717	NTC_FAT10592	NTC	120
64512718	NTC_FAT10592	NTC	167
64512719	NTC_FAT10592	NTC	140
64512720	NTC_FAT10592	NTC	144
64512721	NTC_FAT10592	NTC	55
64512722	NTC_FAT10592	NTC	108
64512723	NTC_FAT10592	NTC	119
64512724	NTC_FAT10592	NTC	82
64512725	NTC_FAT10592	NTC	182
64512726	NTC_FAT10592	NTC	63
64512727	NTC_FAT10592	NTC	121
64512728	NTC_FAT10592	NTC	105
64512729	NTC_FAT10592	NTC	49
64512730	NTC_FAT10592	NTC	189
64512731	NTC_FAT10592	NTC	219
64512732	NTC_FAT10592	NTC	96
64512733	NTC_FAT10592	NTC	29
64512734	NTC_FAT10592	NTC	43
64512735	NTC_FAT10592	NTC	48
64512736	NTC_FAT10592	NTC	260
64512737	NTC_FAT10592	NTC	141
64512738	NTC_FAT10592	NTC	58
64512739	NTC_FAT10592	NTC	83
64512740	NTC_FAT10592	NTC	102
64512741	NTC_FAT10592	NTC	98
64512742	NTC_FAT10592	NTC	134
64512743	NTC_FAT10592	NTC	124
64512744	NTC_FAT10592	NTC	132
64512745	NTC_FAT10592	NTC	132
64512746	NTC_FAT10592	NTC	80
64512747	NTC_FAT10592	NTC	91
64512748	NTC_FAT10592	NTC	275
64512749	NTC_FAT10592	NTC	143
64512750	NTC_FAT10592	NTC	100
64512751	NTC_FAT10592	NTC	73
64512752	NTC_FAT10592	NTC	94
64512753	NTC_FAT10592	NTC	118
64512754	NTC_FAT10592	NTC	85
64512755	NTC_FAT10592	NTC	144
64512756	NTC_FAT10592	NTC	106
64512757	NTC_FAT10592	NTC	70
64512758	NTC_FAT10592	NTC	140
64512759	NTC_FAT10592	NTC	95
64512760	NTC_FAT10592	NTC	79
64512761	NTC_FAT10592	NTC	97
64512762	NTC_FAT10592	NTC	14
64512763	NTC_FAT10592	NTC	177
64512764	NTC_FAT10592	NTC	105
64512765	NTC_FAT10592	NTC	61
64512766	NTC_FAT10592	NTC	126
64512767	NTC_FAT10592	NTC	44
64512768	NTC_FAT10592	NTC	110
64512769	NTC_FAT10592	NTC	103
64512770	NTC_FAT10592	NTC	51
64512771	NTC_FAT10592	NTC	106
64512772	NTC_FAT10592	NTC	36
64512773	NTC_FAT10592	NTC	105
64512774	NTC_FAT10592	NTC	159
64512775	NTC_FAT10592	NTC	84
64512776	NTC_FAT10592	NTC	65
64512777	NTC_FAT10592	NTC	59
64512778	NTC_FAT10592	NTC	108
64512779	NTC_FAT10592	NTC	100
64512780	NTC_FAT10592	NTC	91
64512781	NTC_FAT10592	NTC	148
64512782	NTC_FAT10592	NTC	11
64512783	NTC_FAT10592	NTC	104
64512784	NTC_FAT10592	NTC	71
64512785	NTC_FAT10592	NTC	62
64512786	NTC_FAT10592	NTC	126
64512787	NTC_FAT10592	NTC	227
64512788	NTC_FAT10592	NTC	62
64512789	NTC_FAT10592	NTC	72
64512790	NTC_FAT10592	NTC	50
64512791	NTC_FAT10592	NTC	230
64512792	NTC_FAT10592	NTC	82
64512793	NTC_FAT10592	NTC	249
64512794	NTC_FAT10592	NTC	34
64512795	NTC_FAT10592	NTC	192
64512796	NTC_FAT10592	NTC	140
64512797	NTC_FAT10592	NTC	224
64512798	NTC_FAT10592	NTC	81
64512799	NTC_FAT10592	NTC	221
64512800	NTC_FAT10592	NTC	74
64512801	NTC_FAT10592	NTC	93
64512802	NTC_FAT10592	NTC	152
64512803	NTC_FAT10592	NTC	98
64512804	NTC_FAT10592	NTC	101
64512805	NTC_FAT10592	NTC	88
64512806	NTC_FAT10592	NTC	74
64512807	NTC_FAT10592	NTC	202
64512808	NTC_FAT10592	NTC	50
64512809	NTC_FAT10592	NTC	83
64512810	NTC_FAT10592	NTC	135
64512811	NTC_FAT10592	NTC	104
64512812	NTC_FAT10592	NTC	170
64512813	NTC_FAT10592	NTC	91
64512814	NTC_FAT10592	NTC	92
64512815	NTC_FAT10592	NTC	152
64512816	NTC_FAT10592	NTC	118
64512817	NTC_FAT10592	NTC	106
64512818	NTC_FAT10592	NTC	42
64512819	NTC_FAT10592	NTC	55
64512820	NTC_FAT10592	NTC	57
64512821	NTC_FAT10592	NTC	60
64512822	NTC_FAT10592	NTC	146
64512823	NTC_FAT10592	NTC	175
64512824	NTC_FAT10592	NTC	216
64512825	NTC_FAT10592	NTC	77
64512826	NTC_FAT10592	NTC	127
64512827	NTC_FAT10592	NTC	95
64512828	NTC_FAT10592	NTC	111
64512829	NTC_FAT10592	NTC	110
64512830	NTC_FAT10592	NTC	121
64512831	NTC_FAT10592	NTC	152
64512832	NTC_FAT10592	NTC	196
64512833	NTC_FAT10592	NTC	152
64512834	NTC_FAT10592	NTC	90
64512835	NTC_FAT10592	NTC	60
64512836	NTC_FAT10592	NTC	105
64512837	NTC_FAT10592	NTC	98
64512838	NTC_FAT10592	NTC	103
64512839	NTC_FAT10592	NTC	100
64512840	NTC_FAT10592	NTC	203
64512841	NTC_FAT10592	NTC	92
64512842	NTC_FAT10592	NTC	21
64512843	NTC_FAT10592	NTC	132
64512844	NTC_FAT10592	NTC	227
64512845	NTC_FAT10592	NTC	131
64512846	NTC_FAT10592	NTC	144
64512847	NTC_FAT10592	NTC	132
64512848	NTC_FAT10592	NTC	55
64512849	NTC_FAT10592	NTC	71
64512850	NTC_FAT10592	NTC	219
64512851	NTC_FAT10592	NTC	96
64512852	NTC_FAT10592	NTC	58
64512853	NTC_FAT10592	NTC	80
64512854	NTC_FAT10592	NTC	119
64512855	NTC_FAT10592	NTC	259
64512856	NTC_FAT10592	NTC	159
64512857	NTC_FAT10592	NTC	91
64512858	NTC_FAT10592	NTC	65
64512859	NTC_FAT10592	NTC	95
64512860	NTC_FAT10592	NTC	144
64512861	NTC_FAT10592	NTC	50
64512862	NTC_FAT10592	NTC	105
64512863	NTC_FAT10592	NTC	141
64512864	NTC_FAT10592	NTC	182
64512865	NTC_FAT10592	NTC	72
64512866	NTC_FAT10592	NTC	73
64512867	NTC_FAT10592	NTC	104
64512868	NTC_FAT10592	NTC	140
64512869	NTC_FAT10592	NTC	61
64512870	NTC_FAT10592	NTC	95
64512871	NTC_FAT10592	NTC	62
64512872	NTC_FAT10592	NTC	230
64512873	NTC_FAT10592	NTC	95
64512874	NTC_FAT10592	NTC	126
64512875	NTC_FAT10592	NTC	58
64512876	NTC_FAT10592	NTC	94
64512877	NTC_FAT10592	NTC	79
64512878	NTC_FAT10592	NTC	117
64512879	NTC_FAT10592	NTC	97
64512880	NTC_FAT10592	NTC	43
64512881	NTC_FAT10592	NTC	105
64512882	NTC_FAT10592	NTC	48
64512883	NTC_FAT10592	NTC	118
64512884	NTC_FAT10592	NTC	260
64512885	NTC_FAT10592	NTC	85
64512886	NTC_FAT10592	NTC	59
64512887	NTC_FAT10592	NTC	82
64512888	NTC_FAT10592	NTC	48
64512889	NTC_FAT10592	NTC	14
64512890	NTC_FAT10592	NTC	111
64512891	NTC_FAT10592	NTC	102
64512892	NTC_FAT10592	NTC	134
64512893	NTC_FAT10592	NTC	120
64512894	NTC_FAT10592	NTC	140
64512895	NTC_FAT10592	NTC	51
64512896	NTC_FAT10592	NTC	71
64512897	NTC_FAT10592	NTC	275
64512898	NTC_FAT10592	NTC	29
64512899	NTC_FAT10592	NTC	106
64512900	NTC_FAT10592	NTC	70
64512901	NTC_FAT10592	NTC	63
64512902	NTC_FAT10592	NTC	84
64512903	NTC_FAT10592	NTC	219
64512904	NTC_FAT10592	NTC	49
64512905	NTC_FAT10592	NTC	126
64512906	NTC_FAT10592	NTC	83
64512907	NTC_FAT10592	NTC	124
64512908	NTC_FAT10592	NTC	62
64512909	NTC_FAT10592	NTC	100
64512910	NTC_FAT10592	NTC	11
64512911	NTC_FAT10592	NTC	36
64512912	NTC_FAT10592	NTC	110
64512913	NTC_FAT10592	NTC	91
64512914	NTC_FAT10592	NTC	108
64512915	NTC_FAT10592	NTC	126
64512916	NTC_FAT10592	NTC	62
64512917	NTC_FAT10592	NTC	189
64512918	NTC_FAT10592	NTC	177
64512919	NTC_FAT10592	NTC	143
64512920	NTC_FAT10592	NTC	148
64512921	NTC_FAT10592	NTC	108
64512922	NTC_FAT10592	NTC	82
64512923	NTC_FAT10592	NTC	44
64512924	NTC_FAT10592	NTC	167
64512925	NTC_FAT10592	NTC	249
64512926	NTC_FAT10592	NTC	121
64512927	NTC_FAT10592	NTC	34
64512928	NTC_FAT10592	NTC	192
64512929	NTC_FAT10592	NTC	140
64512930	NTC_FAT10592	NTC	224
64512931	NTC_FAT10592	NTC	81
64512932	NTC_FAT10592	NTC	221
64512933	NTC_FAT10592	NTC	74
64512934	NTC_FAT10592	NTC	93
64512935	NTC_FAT10592	NTC	106
64512936	NTC_FAT10592	NTC	152
64512937	NTC_FAT10592	NTC	98
64512938	NTC_FAT10592	NTC	101
64512939	NTC_FAT10592	NTC	88
64512940	NTC_FAT10592	NTC	74
64512941	NTC_FAT10592	NTC	202
64512942	NTC_FAT10592	NTC	50
64512943	NTC_FAT10592	NTC	83
64512944	NTC_FAT10592	NTC	135
64512945	NTC_FAT10592	NTC	104
64512946	NTC_FAT10592	NTC	170
64512947	NTC_FAT10592	NTC	91
64512948	NTC_FAT10592	NTC	92
64512949	NTC_FAT10592	NTC	152
64512950	NTC_FAT10592	NTC	118
64512951	NTC_FAT10592	NTC	106
64512952	NTC_FAT10592	NTC	42
64512953	NTC_FAT10592	NTC	55
64512954	NTC_FAT10592	NTC	57
64512955	NTC_FAT10592	NTC	60
64512956	NTC_FAT10592	NTC	146
64512957	NTC_FAT10592	NTC	175
64512958	NTC_FAT10592	NTC	216
64512959	NTC_FAT10592	NTC	77
64512960	NTC_FAT10592	NTC	127
64512961	NTC_FAT10592	NTC	95
64512962	NTC_FAT10592	NTC	110
64512963	NTC_FAT10592	NTC	121
64512964	NTC_FAT10592	NTC	131
64512965	NTC_FAT10592	NTC	219
64512966	NTC_FAT10592	NTC	70
64512967	NTC_FAT10592	NTC	140
64512968	NTC_FAT10592	NTC	96
64512969	NTC_FAT10592	NTC	71
64512970	NTC_FAT10592	NTC	44
64512971	NTC_FAT10592	NTC	48
64512972	NTC_FAT10592	NTC	102
64512973	NTC_FAT10592	NTC	98
64512974	NTC_FAT10592	NTC	134
64512975	NTC_FAT10592	NTC	103
64512976	NTC_FAT10592	NTC	124
64512977	NTC_FAT10592	NTC	148
64512978	NTC_FAT10592	NTC	203
64512979	NTC_FAT10592	NTC	92
64512980	NTC_FAT10592	NTC	120
64512981	NTC_FAT10592	NTC	132
64512982	NTC_FAT10592	NTC	167
64512983	NTC_FAT10592	NTC	62
64512984	NTC_FAT10592	NTC	126
64512985	NTC_FAT10592	NTC	144
64512986	NTC_FAT10592	NTC	62
64512987	NTC_FAT10592	NTC	132
64512988	NTC_FAT10592	NTC	55
64512989	NTC_FAT10592	NTC	189
64512990	NTC_FAT10592	NTC	108
64512991	NTC_FAT10592	NTC	71
64512992	NTC_FAT10592	NTC	91
64512993	NTC_FAT10592	NTC	58
64512994	NTC_FAT10592	NTC	80
64512995	NTC_FAT10592	NTC	119
64512996	NTC_FAT10592	NTC	108
64512997	NTC_FAT10592	NTC	259
64512998	NTC_FAT10592	NTC	159
64512999	NTC_FAT10592	NTC	82
64513000	NTC_FAT10592	NTC	91
64513001	NTC_FAT10592	NTC	65
64513002	NTC_FAT10592	NTC	177
64513003	NTC_FAT10592	NTC	95
64513004	NTC_FAT10592	NTC	144
64513005	NTC_FAT10592	NTC	50
64513006	NTC_FAT10592	NTC	105
64513007	NTC_FAT10592	NTC	275
64513008	NTC_FAT10592	NTC	29
64513009	NTC_FAT10592	NTC	141
64513010	NTC_FAT10592	NTC	182
64513011	NTC_FAT10592	NTC	143
64513012	NTC_FAT10592	NTC	72
64513013	NTC_FAT10592	NTC	11
64513014	NTC_FAT10592	NTC	73
64513015	NTC_FAT10592	NTC	104
64513016	NTC_FAT10592	NTC	140
64513017	NTC_FAT10592	NTC	63
64513018	NTC_FAT10592	NTC	95
64513019	NTC_FAT10592	NTC	62
64513020	NTC_FAT10592	NTC	230
64513021	NTC_FAT10592	NTC	95
64513022	NTC_FAT10592	NTC	126
64513023	NTC_FAT10592	NTC	58
64513024	NTC_FAT10592	NTC	94
64513025	NTC_FAT10592	NTC	36
64513026	NTC_FAT10592	NTC	84
64513027	NTC_FAT10592	NTC	79
64513028	NTC_FAT10592	NTC	249
64513029	NTC_FAT10592	NTC	117
64513030	NTC_FAT10592	NTC	97
64513031	NTC_FAT10592	NTC	219
64513032	NTC_FAT10592	NTC	105
64513033	NTC_FAT10592	NTC	48
64513034	NTC_FAT10592	NTC	49
64513035	NTC_FAT10592	NTC	118
64513036	NTC_FAT10592	NTC	260
64513037	NTC_FAT10592	NTC	85
64513038	NTC_FAT10592	NTC	126
64513039	NTC_FAT10592	NTC	83
64513040	NTC_FAT10592	NTC	82
64513041	NTC_FAT10592	NTC	111
64513042	NTC_FAT10592	NTC	61
64513043	NTC_FAT10592	NTC	110
64513044	NTC_FAT10592	NTC	106
64513045	NTC_FAT10592	NTC	100
64513046	NTC_FAT10592	NTC	34
64513047	NTC_FAT10592	NTC	227
64513048	NTC_FAT10592	NTC	121
64513049	NTC_FAT10592	NTC	192
64513050	NTC_FAT10592	NTC	140
64513051	NTC_FAT10592	NTC	224
64513052	NTC_FAT10592	NTC	81
64513053	NTC_FAT10592	NTC	221
64513054	NTC_FAT10592	NTC	74
64513055	NTC_FAT10592	NTC	93
64513056	NTC_FAT10592	NTC	106
64513057	NTC_FAT10592	NTC	152
64513058	NTC_FAT10592	NTC	98
64513059	NTC_FAT10592	NTC	101
64513060	NTC_FAT10592	NTC	88
64513061	NTC_FAT10592	NTC	74
64513062	NTC_FAT10592	NTC	202
64513063	NTC_FAT10592	NTC	50
64513064	NTC_FAT10592	NTC	83
64513065	NTC_FAT10592	NTC	135
64513066	NTC_FAT10592	NTC	104
64513067	NTC_FAT10592	NTC	170
64513068	NTC_FAT10592	NTC	91
64513069	NTC_FAT10592	NTC	92
64513070	NTC_FAT10592	NTC	152
64513071	NTC_FAT10592	NTC	118
64513072	NTC_FAT10592	NTC	106
64513073	NTC_FAT10592	NTC	42
64513074	NTC_FAT10592	NTC	55
64513075	NTC_FAT10592	NTC	57
64513076	NTC_FAT10592	NTC	60
64513077	NTC_FAT10592	NTC	146
64513078	NTC_FAT10592	NTC	175
64513079	NTC_FAT10592	NTC	216
64513080	NTC_FAT10592	NTC	77
64513081	NTC_FAT10592	NTC	127
64513082	NTC_FAT10592	NTC	95
64513083	NTC_FAT10592	NTC	110
64513084	NTC_FAT10592	NTC	121
64513085	NTC_FAT10592	NTC	121
64513086	NTC_FAT10592	NTC	122
64513087	NTC_FAT10592	NTC	41
64513088	NTC_FAT10592	NTC	70
64513089	NTC_FAT10592	NTC	99
64513090	NTC_FAT10592	NTC	114
64513091	NTC_FAT10592	NTC	70
64513092	NTC_FAT10592	NTC	157
64513093	NTC_FAT10592	NTC	73
64513094	NTC_FAT10592	NTC	133
64513095	NTC_FAT10592	NTC	101
64513096	NTC_FAT10592	NTC	54
64513097	NTC_FAT10592	NTC	82
64513098	NTC_FAT10592	NTC	46
64513099	NTC_FAT10592	NTC	151
64513100	NTC_FAT10592	NTC	99
64513101	NTC_FAT10592	NTC	41
64513102	NTC_FAT10592	NTC	70
64513103	NTC_FAT10592	NTC	73
64513104	NTC_FAT10592	NTC	114
64513105	NTC_FAT10592	NTC	70
64513106	NTC_FAT10592	NTC	122
64513107	NTC_FAT10592	NTC	133
64513108	NTC_FAT10592	NTC	101
64513109	NTC_FAT10592	NTC	54
64513110	NTC_FAT10592	NTC	82
64513111	NTC_FAT10592	NTC	46
64513112	NTC_FAT10592	NTC	151
64513113	NTC_FAT10592	NTC	114
64513114	NTC_FAT10592	NTC	157
64513115	NTC_FAT10592	NTC	70
64513116	NTC_FAT10592	NTC	99
64513117	NTC_FAT10592	NTC	41
64513118	NTC_FAT10592	NTC	70
64513119	NTC_FAT10592	NTC	122
64513120	NTC_FAT10592	NTC	121
64513121	NTC_FAT10592	NTC	73
64513122	NTC_FAT10592	NTC	133
64513123	NTC_FAT10592	NTC	101
64513124	NTC_FAT10592	NTC	54
64513125	NTC_FAT10592	NTC	82
64513126	NTC_FAT10592	NTC	46
64513127	NTC_FAT10592	NTC	151
64513128	NTC_FAT10592	NTC	49
64513129	NTC_FAT10592	NTC	288
64513130	NTC_FAT10592	NTC	73
64513131	NTC_FAT10592	NTC	99
64513132	NTC_FAT10592	NTC	41
64513133	NTC_FAT10592	NTC	70
64513134	NTC_FAT10592	NTC	122
64513135	NTC_FAT10592	NTC	121
64513136	NTC_FAT10592	NTC	114
64513137	NTC_FAT10592	NTC	70
64513138	NTC_FAT10592	NTC	157
64513139	NTC_FAT10592	NTC	133
64513140	NTC_FAT10592	NTC	101
64513141	NTC_FAT10592	NTC	54
64513142	NTC_FAT10592	NTC	82
64513143	NTC_FAT10592	NTC	46
64513144	NTC_FAT10592	NTC	151
64513145	NTC_FAT10592	NTC	99
64513146	NTC_FAT10592	NTC	205
64513147	NTC_FAT10592	NTC	129
64513148	NTC_FAT10592	NTC	90
64513149	NTC_FAT10592	NTC	205
64513150	NTC_FAT10592	NTC	99
64513151	NTC_FAT10592	NTC	129
64513152	NTC_FAT10592	NTC	90
64513153	NTC_FAT10592	NTC	16
64513154	NTC_FAT10592	NTC	121
64513155	NTC_FAT10592	NTC	16
64513156	NTC_FAT10592	NTC	121
64513157	NTC_FAT10592	NTC	8
64513158	NTC_FAT10592	NTC	8
64513159	NTC_FAT10592	NTC	105
64513160	NTC_FAT10592	NTC	8
64513161	NTC_FAT10592	NTC	354
64513162	NTC_FAT10592	NTC	212
64513163	NTC_FAT10592	NTC	105
64513164	NTC_FAT10592	NTC	8
64513165	NTC_FAT10592	NTC	354
64513166	NTC_FAT10592	NTC	212
64513167	NTC_FAT10592	NTC	105
64513168	NTC_FAT10592	NTC	8
64513169	NTC_FAT10592	NTC	354
64513170	NTC_FAT10592	NTC	212
64513171	NTC_FAT10592	NTC	8
64513172	NTC_FAT10592	NTC	62
64513173	NTC_FAT10592	NTC	150
64513174	NTC_FAT10592	NTC	213
64513175	NTC_FAT10592	NTC	113
64513176	NTC_FAT10592	NTC	86
64513177	NTC_FAT10592	NTC	36
64513178	NTC_FAT10592	NTC	242
64513179	NTC_FAT10592	NTC	98
64513180	NTC_FAT10592	NTC	179
64513181	NTC_FAT10592	NTC	116
64513182	NTC_FAT10592	NTC	111
64513183	NTC_FAT10592	NTC	87
64513184	NTC_FAT10592	NTC	111
64513185	NTC_FAT10592	NTC	163
64513186	NTC_FAT10592	NTC	141
64513187	NTC_FAT10592	NTC	183
64513188	NTC_FAT10592	NTC	144
64513189	NTC_FAT10592	NTC	160
64513190	NTC_FAT10592	NTC	7
64513191	NTC_FAT10592	NTC	151
64513192	NTC_FAT10592	NTC	209
64513193	NTC_FAT10592	NTC	44
64513194	NTC_FAT10592	NTC	163
64513195	NTC_FAT10592	NTC	163
64513196	NTC_FAT10592	NTC	141
64513197	NTC_FAT10592	NTC	183
64513198	NTC_FAT10592	NTC	144
64513199	NTC_FAT10592	NTC	160
64513200	NTC_FAT10592	NTC	7
64513201	NTC_FAT10592	NTC	151
64513202	NTC_FAT10592	NTC	209
64513203	NTC_FAT10592	NTC	44
64513204	NTC_FAT10592	NTC	163
64513205	NTC_FAT10592	NTC	183
64513206	NTC_FAT10592	NTC	160
64513207	NTC_FAT10592	NTC	7
64513208	NTC_FAT10592	NTC	144
64513209	NTC_FAT10592	NTC	141
64513210	NTC_FAT10592	NTC	183
64513211	NTC_FAT10592	NTC	163
64513212	NTC_FAT10592	NTC	160
64513213	NTC_FAT10592	NTC	7
64513214	NTC_FAT10592	NTC	151
64513215	NTC_FAT10592	NTC	209
64513216	NTC_FAT10592	NTC	44
64513217	NTC_FAT10592	NTC	141
64513218	NTC_FAT10592	NTC	144
64513219	NTC_FAT10592	NTC	183
64513220	NTC_FAT10592	NTC	163
64513221	NTC_FAT10592	NTC	160
64513222	NTC_FAT10592	NTC	7
64513223	NTC_FAT10592	NTC	151
64513224	NTC_FAT10592	NTC	209
64513225	NTC_FAT10592	NTC	44
64513226	NTC_FAT10592	NTC	144
64513227	NTC_FAT10592	NTC	141
64513228	NTC_FAT10592	NTC	183
64513229	NTC_FAT10592	NTC	163
64513230	NTC_FAT10592	NTC	160
64513231	NTC_FAT10592	NTC	7
64513232	NTC_FAT10592	NTC	151
64513233	NTC_FAT10592	NTC	209
64513234	NTC_FAT10592	NTC	44
64513235	NTC_FAT10592	NTC	123
64513236	NTC_FAT10592	NTC	151
64513237	NTC_FAT10592	NTC	209
64513238	NTC_FAT10592	NTC	44
64513239	NTC_FAT10592	NTC	30
64513240	NTC_FAT10592	NTC	36
64513241	NTC_FAT10592	NTC	88
64513242	NTC_FAT10592	NTC	92
64513243	NTC_FAT10592	NTC	66
64513244	NTC_FAT10592	NTC	107
64513245	NTC_FAT10592	NTC	132
64513246	NTC_FAT10592	NTC	81
64513247	NTC_FAT10592	NTC	117
64513248	NTC_FAT10592	NTC	89
64513249	NTC_FAT10592	NTC	121
64513250	NTC_FAT10592	NTC	164
64513251	NTC_FAT10592	NTC	147
64513252	NTC_FAT10592	NTC	90
64513253	NTC_FAT10592	NTC	88
64513254	NTC_FAT10592	NTC	83
64513255	NTC_FAT10592	NTC	212
64513256	NTC_FAT10592	NTC	53
64513257	NTC_FAT10592	NTC	179
64513258	NTC_FAT10592	NTC	88
64513259	NTC_FAT10592	NTC	137
64513260	NTC_FAT10592	NTC	130
64513261	NTC_FAT10592	NTC	38
64513262	NTC_FAT10592	NTC	147
64513263	NTC_FAT10592	NTC	88
64513264	NTC_FAT10592	NTC	38
64513265	NTC_FAT10592	NTC	130
64513266	NTC_FAT10592	NTC	179
64513267	NTC_FAT10592	NTC	137
64513268	NTC_FAT10592	NTC	166
64513269	NTC_FAT10592	NTC	57
64513270	NTC_FAT10592	NTC	166
64513271	NTC_FAT10592	NTC	166
64513272	NTC_FAT10592	NTC	57
64513273	NTC_FAT10592	NTC	166
64513274	NTC_FAT10592	NTC	166
64513275	NTC_FAT10592	NTC	166
64513276	NTC_FAT10592	NTC	197
64513277	NTC_FAT10592	NTC	85
64513278	NTC_FAT10592	NTC	197
64513279	NTC_FAT10592	NTC	85
64513280	NTC_FAT10592	NTC	86
64513281	NTC_FAT10592	NTC	115
64513282	NTC_FAT10592	NTC	87
64513283	NTC_FAT10592	NTC	124
64513284	NTC_FAT10592	NTC	50
64513285	NTC_FAT10592	NTC	33
64513286	NTC_FAT10592	NTC	71
64513287	NTC_FAT10592	NTC	52
64513288	NTC_FAT10592	NTC	79
64513289	NTC_FAT10592	NTC	59
64513290	NTC_FAT10592	NTC	43
64513291	NTC_FAT10592	NTC	93
64513292	NTC_FAT10592	NTC	124
64513293	NTC_FAT10592	NTC	52
64513294	NTC_FAT10592	NTC	51
64513295	NTC_FAT10592	NTC	93
64513296	NTC_FAT10592	NTC	43
64513297	NTC_FAT10592	NTC	124
64513298	NTC_FAT10592	NTC	124
64513299	NTC_FAT10592	NTC	98
64513300	NTC_FAT10592	NTC	79
64513301	NTC_FAT10592	NTC	169
64513302	NTC_FAT10592	NTC	106
64513303	NTC_FAT10592	NTC	91
64513304	NTC_FAT10592	NTC	59
64513305	NTC_FAT10592	NTC	60
64513306	NTC_FAT10592	NTC	40
64513307	NTC_FAT10592	NTC	25
64513308	NTC_FAT10592	NTC	45
64513309	NTC_FAT10592	NTC	100
64513310	NTC_FAT10592	NTC	128
64513311	NTC_FAT10592	NTC	120
64513312	NTC_FAT10592	NTC	91
64513313	NTC_FAT10592	NTC	148
64513314	NTC_FAT10592	NTC	83
64513315	NTC_FAT10592	NTC	48
64513316	NTC_FAT10592	NTC	93
64513317	NTC_FAT10592	NTC	84
64513318	NTC_FAT10592	NTC	144
64513319	NTC_FAT10592	NTC	110
64513320	NTC_FAT10592	NTC	71
64513321	NTC_FAT10592	NTC	111
64513322	NTC_FAT10592	NTC	96
64513323	NTC_FAT10592	NTC	54
64513324	NTC_FAT10592	NTC	252
64513325	NTC_FAT10592	NTC	83
64513326	NTC_FAT10592	NTC	121
64513327	NTC_FAT10592	NTC	124
64513328	NTC_FAT10592	NTC	76
64513329	NTC_FAT10592	NTC	60
64513330	NTC_FAT10592	NTC	112
64513331	NTC_FAT10592	NTC	59
64513332	NTC_FAT10592	NTC	147
64513333	NTC_FAT10592	NTC	105
64513334	NTC_FAT10592	NTC	168
64513335	NTC_FAT10592	NTC	29
64513336	NTC_FAT10592	NTC	56
64513337	NTC_FAT10592	NTC	127
64513338	NTC_FAT10592	NTC	58
64513339	NTC_FAT10592	NTC	64
64513340	NTC_FAT10592	NTC	141
64513341	NTC_FAT10592	NTC	177
64513342	NTC_FAT10592	NTC	111
64513343	NTC_FAT10592	NTC	103
64513344	NTC_FAT10592	NTC	110
64513345	NTC_FAT10592	NTC	200
64513346	NTC_FAT10592	NTC	113
64513347	NTC_FAT10592	NTC	180
64513348	NTC_FAT10592	NTC	59
64513349	NTC_FAT10592	NTC	181
64513350	NTC_FAT10592	NTC	103
64513351	NTC_FAT10592	NTC	105
64513352	NTC_FAT10592	NTC	43
64513353	NTC_FAT10592	NTC	23
64513354	NTC_FAT10592	NTC	106
64513355	NTC_FAT10592	NTC	154
64513356	NTC_FAT10592	NTC	40
64513357	NTC_FAT10592	NTC	214
64513358	NTC_FAT10592	NTC	107
64513359	NTC_FAT10592	NTC	101
64513360	NTC_FAT10592	NTC	60
64513361	NTC_FAT10592	NTC	87
64513362	NTC_FAT10592	NTC	75
64513363	NTC_FAT10592	NTC	61
64513364	NTC_FAT10592	NTC	68
64513365	NTC_FAT10592	NTC	106
64513366	NTC_FAT10592	NTC	94
64513367	NTC_FAT10592	NTC	43
64513368	NTC_FAT10592	NTC	100
64513369	NTC_FAT10592	NTC	97
64513370	NTC_FAT10592	NTC	138
64513371	NTC_FAT10592	NTC	112
64513372	NTC_FAT10592	NTC	33
64513373	NTC_FAT10592	NTC	41
64513374	NTC_FAT10592	NTC	53
64513375	NTC_FAT10592	NTC	87
64513376	NTC_FAT10592	NTC	80
64513377	NTC_FAT10592	NTC	54
64513378	NTC_FAT10592	NTC	91
64513379	NTC_FAT10592	NTC	97
64513380	NTC_FAT10592	NTC	34
64513381	NTC_FAT10592	NTC	93
64513382	NTC_FAT10592	NTC	52
64513383	NTC_FAT10592	NTC	96
64513384	NTC_FAT10592	NTC	7
64513385	NTC_FAT10592	NTC	137
64513386	NTC_FAT10592	NTC	90
64513387	NTC_FAT10592	NTC	150
64513388	NTC_FAT10592	NTC	47
64513389	NTC_FAT10592	NTC	111
64513390	NTC_FAT10592	NTC	18
64513391	NTC_FAT10592	NTC	80
64513392	NTC_FAT10592	NTC	115
64513393	NTC_FAT10592	NTC	87
64513394	NTC_FAT10592	NTC	107
64513395	NTC_FAT10592	NTC	65
64513396	NTC_FAT10592	NTC	49
64513397	NTC_FAT10592	NTC	95
64513398	NTC_FAT10592	NTC	43
64513399	NTC_FAT10592	NTC	116
64513400	NTC_FAT10592	NTC	46
64513401	NTC_FAT10592	NTC	110
64513402	NTC_FAT10592	NTC	100
64513403	NTC_FAT10592	NTC	181
64513404	NTC_FAT10592	NTC	166
64513405	NTC_FAT10592	NTC	98
64513406	NTC_FAT10592	NTC	77
64513407	NTC_FAT10592	NTC	74
64513408	NTC_FAT10592	NTC	98
64513409	NTC_FAT10592	NTC	141
64513410	NTC_FAT10592	NTC	119
64513411	NTC_FAT10592	NTC	72
64513412	NTC_FAT10592	NTC	124
64513413	NTC_FAT10592	NTC	212
64513414	NTC_FAT10592	NTC	141
64513415	NTC_FAT10592	NTC	160
64513416	NTC_FAT10592	NTC	87
64513417	NTC_FAT10592	NTC	133
64513418	NTC_FAT10592	NTC	41
64513419	NTC_FAT10592	NTC	248
64513420	NTC_FAT10592	NTC	98
64513421	NTC_FAT10592	NTC	118
64513422	NTC_FAT10592	NTC	64
64513423	NTC_FAT10592	NTC	108
64513424	NTC_FAT10592	NTC	50
64513425	NTC_FAT10592	NTC	44
64513426	NTC_FAT10592	NTC	67
64513427	NTC_FAT10592	NTC	56
64513428	NTC_FAT10592	NTC	102
64513429	NTC_FAT10592	NTC	113
64513430	NTC_FAT10592	NTC	30
64513431	NTC_FAT10592	NTC	31
64513432	NTC_FAT10592	NTC	103
64513433	NTC_FAT10592	NTC	84
64513434	NTC_FAT10592	NTC	110
64513435	NTC_FAT10592	NTC	132
64513436	NTC_FAT10592	NTC	144
64513437	NTC_FAT10592	NTC	74
64513438	NTC_FAT10592	NTC	90
64513439	NTC_FAT10592	NTC	81
64513440	NTC_FAT10592	NTC	96
64513441	NTC_FAT10592	NTC	84
64513442	NTC_FAT10592	NTC	111
64513443	NTC_FAT10592	NTC	80
64513444	NTC_FAT10592	NTC	172
64513445	NTC_FAT10592	NTC	70
64513446	NTC_FAT10592	NTC	86
64513447	NTC_FAT10592	NTC	88
64513448	NTC_FAT10592	NTC	36
64513449	NTC_FAT10592	NTC	50
64513450	NTC_FAT10592	NTC	82
64513451	NTC_FAT10592	NTC	65
64513452	NTC_FAT10592	NTC	115
64513453	NTC_FAT10592	NTC	97
64513454	NTC_FAT10592	NTC	48
64513455	NTC_FAT10592	NTC	121
64513456	NTC_FAT10592	NTC	29
64513457	NTC_FAT10592	NTC	79
64513458	NTC_FAT10592	NTC	88
64513459	NTC_FAT10592	NTC	116
64513460	NTC_FAT10592	NTC	67
64513461	NTC_FAT10592	NTC	205
64513462	NTC_FAT10592	NTC	163
64513463	NTC_FAT10592	NTC	183
64513464	NTC_FAT10592	NTC	185
64513465	NTC_FAT10592	NTC	172
64513466	NTC_FAT10592	NTC	112
64513467	NTC_FAT10592	NTC	75
64513468	NTC_FAT10592	NTC	173
64513469	NTC_FAT10592	NTC	86
64513470	NTC_FAT10592	NTC	206
64513471	NTC_FAT10592	NTC	166
64513472	NTC_FAT10592	NTC	72
64513473	NTC_FAT10592	NTC	27
64513474	NTC_FAT10592	NTC	33
64513475	NTC_FAT10592	NTC	120
64513476	NTC_FAT10592	NTC	148
64513477	NTC_FAT10592	NTC	92
64513478	NTC_FAT10592	NTC	41
64513479	NTC_FAT10592	NTC	90
64513480	NTC_FAT10592	NTC	27
64513481	NTC_FAT10592	NTC	82
64513482	NTC_FAT10592	NTC	63
64513483	NTC_FAT10592	NTC	25
64513484	NTC_FAT10592	NTC	213
64513485	NTC_FAT10592	NTC	133
64513486	NTC_FAT10592	NTC	110
64513487	NTC_FAT10592	NTC	14
64513488	NTC_FAT10592	NTC	139
64513489	NTC_FAT10592	NTC	136
64513490	NTC_FAT10592	NTC	189
64513491	NTC_FAT10592	NTC	103
64513492	NTC_FAT10592	NTC	64
64513493	NTC_FAT10592	NTC	115
64513494	NTC_FAT10592	NTC	111
64513495	NTC_FAT10592	NTC	58
64513496	NTC_FAT10592	NTC	84
64513497	NTC_FAT10592	NTC	83
64513498	NTC_FAT10592	NTC	69
64513499	NTC_FAT10592	NTC	286
64513500	NTC_FAT10592	NTC	148
64513501	NTC_FAT10592	NTC	76
64513502	NTC_FAT10592	NTC	145
64513503	NTC_FAT10592	NTC	205
64513504	NTC_FAT10592	NTC	63
64513505	NTC_FAT10592	NTC	151
64513506	NTC_FAT10592	NTC	114
64513507	NTC_FAT10592	NTC	104
64513508	NTC_FAT10592	NTC	77
64513509	NTC_FAT10592	NTC	40
64513510	NTC_FAT10592	NTC	128
64513511	NTC_FAT10592	NTC	157
64513512	NTC_FAT10592	NTC	92
64513513	NTC_FAT10592	NTC	55
64513514	NTC_FAT10592	NTC	75
64513515	NTC_FAT10592	NTC	65
64513516	NTC_FAT10592	NTC	171
64513517	NTC_FAT10592	NTC	97
64513518	NTC_FAT10592	NTC	85
64513519	NTC_FAT10592	NTC	130
64513520	NTC_FAT10592	NTC	100
64513521	NTC_FAT10592	NTC	79
64513522	NTC_FAT10592	NTC	144
64513523	NTC_FAT10592	NTC	116
64513524	NTC_FAT10592	NTC	170
64513525	NTC_FAT10592	NTC	135
64513526	NTC_FAT10592	NTC	155
64513527	NTC_FAT10592	NTC	53
64513528	NTC_FAT10592	NTC	78
64513529	NTC_FAT10592	NTC	48
64513530	NTC_FAT10592	NTC	88
64513531	NTC_FAT10592	NTC	125
64513532	NTC_FAT10592	NTC	108
64513533	NTC_FAT10592	NTC	134
64513534	NTC_FAT10592	NTC	111
64513535	NTC_FAT10592	NTC	73
64513536	NTC_FAT10592	NTC	83
64513537	NTC_FAT10592	NTC	74
64513538	NTC_FAT10592	NTC	145
64513539	NTC_FAT10592	NTC	71
64513540	NTC_FAT10592	NTC	199
64513541	NTC_FAT10592	NTC	26
64513542	NTC_FAT10592	NTC	41
64513543	NTC_FAT10592	NTC	119
64513544	NTC_FAT10592	NTC	85
64513545	NTC_FAT10592	NTC	25
64513546	NTC_FAT10592	NTC	81
64513547	NTC_FAT10592	NTC	92
64513548	NTC_FAT10592	NTC	118
64513549	NTC_FAT10592	NTC	76
64513550	NTC_FAT10592	NTC	183
64513551	NTC_FAT10592	NTC	130
64513552	NTC_FAT10592	NTC	61
64513553	NTC_FAT10592	NTC	67
64513554	NTC_FAT10592	NTC	387
64513555	NTC_FAT10592	NTC	47
64513556	NTC_FAT10592	NTC	59
64513557	NTC_FAT10592	NTC	68
64513558	NTC_FAT10592	NTC	55
64513559	NTC_FAT10592	NTC	27
64513560	NTC_FAT10592	NTC	65
64513561	NTC_FAT10592	NTC	107
64513562	NTC_FAT10592	NTC	162
64513563	NTC_FAT10592	NTC	69
64513564	NTC_FAT10592	NTC	113
64513565	NTC_FAT10592	NTC	156
64513566	NTC_FAT10592	NTC	63
64513567	NTC_FAT10592	NTC	57
64513568	NTC_FAT10592	NTC	89
64513569	NTC_FAT10592	NTC	73
64513570	NTC_FAT10592	NTC	37
64513571	NTC_FAT10592	NTC	89
64513572	NTC_FAT10592	NTC	128
64513573	NTC_FAT10592	NTC	44
64513574	NTC_FAT10592	NTC	102
64513575	NTC_FAT10592	NTC	43
64513576	NTC_FAT10592	NTC	112
64513577	NTC_FAT10592	NTC	80
64513578	NTC_FAT10592	NTC	11
64513579	NTC_FAT10592	NTC	62
64513580	NTC_FAT10592	NTC	73
64513581	NTC_FAT10592	NTC	17
64513582	NTC_FAT10592	NTC	133
64513583	NTC_FAT10592	NTC	114
64513584	NTC_FAT10592	NTC	142
64513585	NTC_FAT10592	NTC	104
64513586	NTC_FAT10592	NTC	40
64513587	NTC_FAT10592	NTC	43
64513588	NTC_FAT10592	NTC	164
64513589	NTC_FAT10592	NTC	77
64513590	NTC_FAT10592	NTC	64
64513591	NTC_FAT10592	NTC	82
64513592	NTC_FAT10592	NTC	91
64513593	NTC_FAT10592	NTC	72
64513594	NTC_FAT10592	NTC	315
64513595	NTC_FAT10592	NTC	41
64513596	NTC_FAT10592	NTC	150
64513597	NTC_FAT10592	NTC	35
64513598	NTC_FAT10592	NTC	179
64513599	NTC_FAT10592	NTC	122
64513600	NTC_FAT10592	NTC	114
64513601	NTC_FAT10592	NTC	97
64513602	NTC_FAT10592	NTC	113
64513603	NTC_FAT10592	NTC	58
64513604	NTC_FAT10592	NTC	107
64513605	NTC_FAT10592	NTC	241
64513606	NTC_FAT10592	NTC	141
64513607	NTC_FAT10592	NTC	39
64513608	NTC_FAT10592	NTC	51
64513609	NTC_FAT10592	NTC	67
64513610	NTC_FAT10592	NTC	157
64513611	NTC_FAT10592	NTC	114
64513612	NTC_FAT10592	NTC	100
64513613	NTC_FAT10592	NTC	75
64513614	NTC_FAT10592	NTC	84
64513615	NTC_FAT10592	NTC	66
64513616	NTC_FAT10592	NTC	65
64513617	NTC_FAT10592	NTC	41
64513618	NTC_FAT10592	NTC	67
64513619	NTC_FAT10592	NTC	64
64513620	NTC_FAT10592	NTC	64
64513621	NTC_FAT10592	NTC	84
64513622	NTC_FAT10592	NTC	80
64513623	NTC_FAT10592	NTC	64
64513624	NTC_FAT10592	NTC	134
64513625	NTC_FAT10592	NTC	49
64513626	NTC_FAT10592	NTC	97
64513627	NTC_FAT10592	NTC	80
64513628	NTC_FAT10592	NTC	85
64513629	NTC_FAT10592	NTC	121
64513630	NTC_FAT10592	NTC	138
64513631	NTC_FAT10592	NTC	15
64513632	NTC_FAT10592	NTC	120
64513633	NTC_FAT10592	NTC	128
64513634	NTC_FAT10592	NTC	68
64513635	NTC_FAT10592	NTC	88
64513636	NTC_FAT10592	NTC	60
64513637	NTC_FAT10592	NTC	24
64513638	NTC_FAT10592	NTC	73
64513639	NTC_FAT10592	NTC	53
64513640	NTC_FAT10592	NTC	86
64513641	NTC_FAT10592	NTC	80
64513642	NTC_FAT10592	NTC	23
64513643	NTC_FAT10592	NTC	52
64513644	NTC_FAT10592	NTC	60
64513645	NTC_FAT10592	NTC	56
64513646	NTC_FAT10592	NTC	181
64513647	NTC_FAT10592	NTC	55
64513648	NTC_FAT10592	NTC	92
64513649	NTC_FAT10592	NTC	61
64513650	NTC_FAT10592	NTC	151
64513651	NTC_FAT10592	NTC	102
64513652	NTC_FAT10592	NTC	29
64513653	NTC_FAT10592	NTC	98
64513654	NTC_FAT10592	NTC	128
64513655	NTC_FAT10592	NTC	102
64513656	NTC_FAT10592	NTC	86
64513657	NTC_FAT10592	NTC	83
64513658	NTC_FAT10592	NTC	156
64513659	NTC_FAT10592	NTC	55
64513660	NTC_FAT10592	NTC	81
64513661	NTC_FAT10592	NTC	158
64513662	NTC_FAT10592	NTC	167
64513663	NTC_FAT10592	NTC	32
64513664	NTC_FAT10592	NTC	41
64513665	NTC_FAT10592	NTC	151
64513666	NTC_FAT10592	NTC	121
64513667	NTC_FAT10592	NTC	116
64513668	NTC_FAT10592	NTC	251
64513669	NTC_FAT10592	NTC	38
64513670	NTC_FAT10592	NTC	7
64513671	NTC_FAT10592	NTC	96
64513672	NTC_FAT10592	NTC	88
64513673	NTC_FAT10592	NTC	112
64513674	NTC_FAT10592	NTC	151
64513675	NTC_FAT10592	NTC	128
64513676	NTC_FAT10592	NTC	103
64513677	NTC_FAT10592	NTC	72
64513678	NTC_FAT10592	NTC	79
64513679	NTC_FAT10592	NTC	81
64513680	NTC_FAT10592	NTC	78
64513681	NTC_FAT10592	NTC	66
64513682	NTC_FAT10592	NTC	59
64513683	NTC_FAT10592	NTC	36
64513684	NTC_FAT10592	NTC	133
64513685	NTC_FAT10592	NTC	37
64513686	NTC_FAT10592	NTC	151
64513687	NTC_FAT10592	NTC	47
64513688	NTC_FAT10592	NTC	140
64513689	NTC_FAT10592	NTC	122
64513690	NTC_FAT10592	NTC	85
64513691	NTC_FAT10592	NTC	102
64513692	NTC_FAT10592	NTC	31
64513693	NTC_FAT10592	NTC	156
64513694	NTC_FAT10592	NTC	142
64513695	NTC_FAT10592	NTC	174
64513696	NTC_FAT10592	NTC	80
64513697	NTC_FAT10592	NTC	132
64513698	NTC_FAT10592	NTC	113
64513699	NTC_FAT10592	NTC	79
64513700	NTC_FAT10592	NTC	80
64513701	NTC_FAT10592	NTC	50
64513702	NTC_FAT10592	NTC	90
64513703	NTC_FAT10592	NTC	94
64513704	NTC_FAT10592	NTC	81
64513705	NTC_FAT10592	NTC	28
64513706	NTC_FAT10592	NTC	169
64513707	NTC_FAT10592	NTC	138
64513708	NTC_FAT10592	NTC	50
64513709	NTC_FAT10592	NTC	85
64513710	NTC_FAT10592	NTC	55
64513711	NTC_FAT10592	NTC	194
64513712	NTC_FAT10592	NTC	88
64513713	NTC_FAT10592	NTC	44
64513714	NTC_FAT10592	NTC	75
64513715	NTC_FAT10592	NTC	57
64513716	NTC_FAT10592	NTC	44
64513717	NTC_FAT10592	NTC	147
64513718	NTC_FAT10592	NTC	165
64513719	NTC_FAT10592	NTC	64
64513720	NTC_FAT10592	NTC	8
64513721	NTC_FAT10592	NTC	111
64513722	NTC_FAT10592	NTC	136
64513723	NTC_FAT10592	NTC	137
64513724	NTC_FAT10592	NTC	60
64513725	NTC_FAT10592	NTC	37
64513726	NTC_FAT10592	NTC	71
64513727	NTC_FAT10592	NTC	110
64513728	NTC_FAT10592	NTC	125
64513729	NTC_FAT10592	NTC	104
64513730	NTC_FAT10592	NTC	102
64513731	NTC_FAT10592	NTC	64
64513732	NTC_FAT10592	NTC	108
64513733	NTC_FAT10592	NTC	173
64513734	NTC_FAT10592	NTC	57
64513735	NTC_FAT10592	NTC	59
64513736	NTC_FAT10592	NTC	44
64513737	NTC_FAT10592	NTC	97
64513738	NTC_FAT10592	NTC	111
64513739	NTC_FAT10592	NTC	106
64513740	NTC_FAT10592	NTC	105
64513741	NTC_FAT10592	NTC	33
64513742	NTC_FAT10592	NTC	126
64513743	NTC_FAT10592	NTC	42
64513744	NTC_FAT10592	NTC	54
64513745	NTC_FAT10592	NTC	154
64513746	NTC_FAT10592	NTC	48
64513747	NTC_FAT10592	NTC	59
64513748	NTC_FAT10592	NTC	111
64513749	NTC_FAT10592	NTC	89
64513750	NTC_FAT10592	NTC	58
64513751	NTC_FAT10592	NTC	121
64513752	NTC_FAT10592	NTC	83
64513753	NTC_FAT10592	NTC	80
64513754	NTC_FAT10592	NTC	51
64513755	NTC_FAT10592	NTC	73
64513756	NTC_FAT10592	NTC	216
64513757	NTC_FAT10592	NTC	146
64513758	NTC_FAT10592	NTC	76
64513759	NTC_FAT10592	NTC	87
64513760	NTC_FAT10592	NTC	174
64513761	NTC_FAT10592	NTC	60
64513762	NTC_FAT10592	NTC	96
64513763	NTC_FAT10592	NTC	117
64513764	NTC_FAT10592	NTC	60
64513765	NTC_FAT10592	NTC	111
64513766	NTC_FAT10592	NTC	217
64513767	NTC_FAT10592	NTC	55
64513768	NTC_FAT10592	NTC	142
64513769	NTC_FAT10592	NTC	89
64513770	NTC_FAT10592	NTC	136
64513771	NTC_FAT10592	NTC	100
64513772	NTC_FAT10592	NTC	67
64513773	NTC_FAT10592	NTC	46
64513774	NTC_FAT10592	NTC	85
64513775	NTC_FAT10592	NTC	149
64513776	NTC_FAT10592	NTC	57
64513777	NTC_FAT10592	NTC	142
64513778	NTC_FAT10592	NTC	23
64513779	NTC_FAT10592	NTC	11
64513780	NTC_FAT10592	NTC	294
64513781	NTC_FAT10592	NTC	66
64513782	NTC_FAT10592	NTC	77
64513783	NTC_FAT10592	NTC	58
64513784	NTC_FAT10592	NTC	56
64513785	NTC_FAT10592	NTC	170
64513786	NTC_FAT10592	NTC	39
64513787	NTC_FAT10592	NTC	23
64513788	NTC_FAT10592	NTC	123
64513789	NTC_FAT10592	NTC	55
64513790	NTC_FAT10592	NTC	86
64513791	NTC_FAT10592	NTC	165
64513792	NTC_FAT10592	NTC	124
64513793	NTC_FAT10592	NTC	149
64513794	NTC_FAT10592	NTC	41
64513795	NTC_FAT10592	NTC	53
64513796	NTC_FAT10592	NTC	58
64513797	NTC_FAT10592	NTC	75
64513798	NTC_FAT10592	NTC	43
64513799	NTC_FAT10592	NTC	45
64513800	NTC_FAT10592	NTC	53
64513801	NTC_FAT10592	NTC	94
64513802	NTC_FAT10592	NTC	46
64513803	NTC_FAT10592	NTC	45
64513804	NTC_FAT10592	NTC	94
64513805	NTC_FAT10592	NTC	30
64513806	NTC_FAT10592	NTC	92
64513807	NTC_FAT10592	NTC	61
64513808	NTC_FAT10592	NTC	147
64513809	NTC_FAT10592	NTC	36
64513810	NTC_FAT10592	NTC	87
64513811	NTC_FAT10592	NTC	187
64513812	NTC_FAT10592	NTC	130
64513813	NTC_FAT10592	NTC	63
64513814	NTC_FAT10592	NTC	34
64513815	NTC_FAT10592	NTC	51
64513816	NTC_FAT10592	NTC	22
64513817	NTC_FAT10592	NTC	48
64513818	NTC_FAT10592	NTC	111
64513819	NTC_FAT10592	NTC	103
64513820	NTC_FAT10592	NTC	175
64513821	NTC_FAT10592	NTC	95
64513822	NTC_FAT10592	NTC	47
64513823	NTC_FAT10592	NTC	98
64513824	NTC_FAT10592	NTC	84
64513825	NTC_FAT10592	NTC	147
64513826	NTC_FAT10592	NTC	266
64513827	NTC_FAT10592	NTC	53
64513828	NTC_FAT10592	NTC	95
64513829	NTC_FAT10592	NTC	97
64513830	NTC_FAT10592	NTC	104
64513831	NTC_FAT10592	NTC	33
64513832	NTC_FAT10592	NTC	117
64513833	NTC_FAT10592	NTC	72
64513834	NTC_FAT10592	NTC	154
64513835	NTC_FAT10592	NTC	123
64513836	NTC_FAT10592	NTC	74
64513837	NTC_FAT10592	NTC	114
64513838	NTC_FAT10592	NTC	91
64513839	NTC_FAT10592	NTC	94
64513840	NTC_FAT10592	NTC	77
64513841	NTC_FAT10592	NTC	46
64513842	NTC_FAT10592	NTC	37
64513843	NTC_FAT10592	NTC	74
64513844	NTC_FAT10592	NTC	130
64513845	NTC_FAT10592	NTC	23
64513846	NTC_FAT10592	NTC	178
64513847	NTC_FAT10592	NTC	180
64513848	NTC_FAT10592	NTC	129
64513849	NTC_FAT10592	NTC	68
64513850	NTC_FAT10592	NTC	75
64513851	NTC_FAT10592	NTC	28
64513852	NTC_FAT10592	NTC	84
64513853	NTC_FAT10592	NTC	51
64513854	NTC_FAT10592	NTC	179
64513855	NTC_FAT10592	NTC	50
64513856	NTC_FAT10592	NTC	135
64513857	NTC_FAT10592	NTC	150
64513858	NTC_FAT10592	NTC	130
64513859	NTC_FAT10592	NTC	37
64513860	NTC_FAT10592	NTC	97
64513861	NTC_FAT10592	NTC	51
64513862	NTC_FAT10592	NTC	102
64513863	NTC_FAT10592	NTC	7
64513864	NTC_FAT10592	NTC	35
64513865	NTC_FAT10592	NTC	103
64513866	NTC_FAT10592	NTC	165
64513867	NTC_FAT10592	NTC	146
64513868	NTC_FAT10592	NTC	86
64513869	NTC_FAT10592	NTC	143
64513870	NTC_FAT10592	NTC	96
64513871	NTC_FAT10592	NTC	36
64513872	NTC_FAT10592	NTC	50
64513873	NTC_FAT10592	NTC	40
64513874	NTC_FAT10592	NTC	64
64513875	NTC_FAT10592	NTC	134
64513876	NTC_FAT10592	NTC	109
64513877	NTC_FAT10592	NTC	169
64513878	NTC_FAT10592	NTC	38
64513879	NTC_FAT10592	NTC	89
64513880	NTC_FAT10592	NTC	58
64513881	NTC_FAT10592	NTC	102
64513882	NTC_FAT10592	NTC	102
64513883	NTC_FAT10592	NTC	154
64513884	NTC_FAT10592	NTC	82
64513885	NTC_FAT10592	NTC	59
64513886	NTC_FAT10592	NTC	109
64513887	NTC_FAT10592	NTC	88
64513888	NTC_FAT10592	NTC	39
64513889	NTC_FAT10592	NTC	75
64513890	NTC_FAT10592	NTC	47
64513891	NTC_FAT10592	NTC	107
64513892	NTC_FAT10592	NTC	32
64513893	NTC_FAT10592	NTC	91
64513894	NTC_FAT10592	NTC	147
64513895	NTC_FAT10592	NTC	97
64513896	NTC_FAT10592	NTC	82
64513897	NTC_FAT10592	NTC	106
64513898	NTC_FAT10592	NTC	39
64513899	NTC_FAT10592	NTC	54
64513900	NTC_FAT10592	NTC	76
64513901	NTC_FAT10592	NTC	69
64513902	NTC_FAT10592	NTC	111
64513903	NTC_FAT10592	NTC	7
64513904	NTC_FAT10592	NTC	102
64513905	NTC_FAT10592	NTC	158
64513906	NTC_FAT10592	NTC	90
64513907	NTC_FAT10592	NTC	61
64513908	NTC_FAT10592	NTC	88
64513909	NTC_FAT10592	NTC	117
64513910	NTC_FAT10592	NTC	84
64513911	NTC_FAT10592	NTC	66
64513912	NTC_FAT10592	NTC	45
64513913	NTC_FAT10592	NTC	60
64513914	NTC_FAT10592	NTC	59
64513915	NTC_FAT10592	NTC	81
64513916	NTC_FAT10592	NTC	44
64513917	NTC_FAT10592	NTC	84
64513918	NTC_FAT10592	NTC	144
64513919	NTC_FAT10592	NTC	45
64513920	NTC_FAT10592	NTC	106
64513921	NTC_FAT10592	NTC	16
64513922	NTC_FAT10592	NTC	135
64513923	NTC_FAT10592	NTC	107
64513924	NTC_FAT10592	NTC	143
64513925	NTC_FAT10592	NTC	40
64513926	NTC_FAT10592	NTC	88
64513927	NTC_FAT10592	NTC	214
64513928	NTC_FAT10592	NTC	35
64513929	NTC_FAT10592	NTC	64
64513930	NTC_FAT10592	NTC	42
64513931	NTC_FAT10592	NTC	75
64513932	NTC_FAT10592	NTC	41
64513933	NTC_FAT10592	NTC	90
64513934	NTC_FAT10592	NTC	26
64513935	NTC_FAT10592	NTC	186
64513936	NTC_FAT10592	NTC	166
64513937	NTC_FAT10592	NTC	65
64513938	NTC_FAT10592	NTC	58
64513939	NTC_FAT10592	NTC	30
64513940	NTC_FAT10592	NTC	67
64513941	NTC_FAT10592	NTC	152
64513942	NTC_FAT10592	NTC	95
64513943	NTC_FAT10592	NTC	116
64513944	NTC_FAT10592	NTC	36
64513945	NTC_FAT10592	NTC	122
64513946	NTC_FAT10592	NTC	233
64513947	NTC_FAT10592	NTC	140
64513948	NTC_FAT10592	NTC	93
64513949	NTC_FAT10592	NTC	45
64513950	NTC_FAT10592	NTC	98
64513951	NTC_FAT10592	NTC	124
64513952	NTC_FAT10592	NTC	137
64513953	NTC_FAT10592	NTC	90
64513954	NTC_FAT10592	NTC	70
64513955	NTC_FAT10592	NTC	115
64513956	NTC_FAT10592	NTC	180
64513957	NTC_FAT10592	NTC	83
64513958	NTC_FAT10592	NTC	9
64513959	NTC_FAT10592	NTC	130
64513960	NTC_FAT10592	NTC	139
64513961	NTC_FAT10592	NTC	69
64513962	NTC_FAT10592	NTC	117
64513963	NTC_FAT10592	NTC	109
64513964	NTC_FAT10592	NTC	129
64513965	NTC_FAT10592	NTC	159
64513966	NTC_FAT10592	NTC	44
64513967	NTC_FAT10592	NTC	111
64513968	NTC_FAT10592	NTC	66
64513969	NTC_FAT10592	NTC	88
64513970	NTC_FAT10592	NTC	180
64513971	NTC_FAT10592	NTC	41
64513972	NTC_FAT10592	NTC	113
64513973	NTC_FAT10592	NTC	61
64513974	NTC_FAT10592	NTC	138
64513975	NTC_FAT10592	NTC	113
64513976	NTC_FAT10592	NTC	164
64513977	NTC_FAT10592	NTC	119
64513978	NTC_FAT10592	NTC	100
64513979	NTC_FAT10592	NTC	243
64513980	NTC_FAT10592	NTC	145
64513981	NTC_FAT10592	NTC	97
64513982	NTC_FAT10592	NTC	65
64513983	NTC_FAT10592	NTC	33
64513984	NTC_FAT10592	NTC	99
64513985	NTC_FAT10592	NTC	76
64513986	NTC_FAT10592	NTC	56
64513987	NTC_FAT10592	NTC	117
64513988	NTC_FAT10592	NTC	102
64513989	NTC_FAT10592	NTC	79
64513990	NTC_FAT10592	NTC	13
64513991	NTC_FAT10592	NTC	127
64513992	NTC_FAT10592	NTC	12
64513993	NTC_FAT10592	NTC	56
64513994	NTC_FAT10592	NTC	197
64513995	NTC_FAT10592	NTC	14
64513996	NTC_FAT10592	NTC	95
64513997	NTC_FAT10592	NTC	113
64513998	NTC_FAT10592	NTC	135
64513999	NTC_FAT10592	NTC	165
64514000	NTC_FAT10592	NTC	80
64514001	NTC_FAT10592	NTC	113
64514002	NTC_FAT10592	NTC	43
64514003	NTC_FAT10592	NTC	50
64514004	NTC_FAT10592	NTC	58
64514005	NTC_FAT10592	NTC	40
64514006	NTC_FAT10592	NTC	27
64514007	NTC_FAT10592	NTC	24
64514008	NTC_FAT10592	NTC	23
64514009	NTC_FAT10592	NTC	80
64514010	NTC_FAT10592	NTC	79
64514011	NTC_FAT10592	NTC	119
64514012	NTC_FAT10592	NTC	122
64514013	NTC_FAT10592	NTC	180
64514014	NTC_FAT10592	NTC	90
64514015	NTC_FAT10592	NTC	44
64514016	NTC_FAT10592	NTC	154
64514017	NTC_FAT10592	NTC	95
64514018	NTC_FAT10592	NTC	138
64514019	NTC_FAT10592	NTC	72
64514020	NTC_FAT10592	NTC	96
64514021	NTC_FAT10592	NTC	54
64514022	NTC_FAT10592	NTC	91
64514023	NTC_FAT10592	NTC	53
64514024	NTC_FAT10592	NTC	35
64514025	NTC_FAT10592	NTC	85
64514026	NTC_FAT10592	NTC	85
64514027	NTC_FAT10592	NTC	17
64514028	NTC_FAT10592	NTC	76
64514029	NTC_FAT10592	NTC	65
64514030	NTC_FAT10592	NTC	119
64514031	NTC_FAT10592	NTC	57
64514032	NTC_FAT10592	NTC	116
64514033	NTC_FAT10592	NTC	87
64514034	NTC_FAT10592	NTC	125
64514035	NTC_FAT10592	NTC	84
64514036	NTC_FAT10592	NTC	63
64514037	NTC_FAT10592	NTC	36
64514038	NTC_FAT10592	NTC	66
64514039	NTC_FAT10592	NTC	95
64514040	NTC_FAT10592	NTC	80
64514041	NTC_FAT10592	NTC	118
64514042	NTC_FAT10592	NTC	63
64514043	NTC_FAT10592	NTC	129
64514044	NTC_FAT10592	NTC	66
64514045	NTC_FAT10592	NTC	129
64514046	NTC_FAT10592	NTC	127
64514047	NTC_FAT10592	NTC	12
64514048	NTC_FAT10592	NTC	140
64514049	NTC_FAT10592	NTC	126
64514050	NTC_FAT10592	NTC	65
64514051	NTC_FAT10592	NTC	126
64514052	NTC_FAT10592	NTC	98
64514053	NTC_FAT10592	NTC	60
64514054	NTC_FAT10592	NTC	135
64514055	NTC_FAT10592	NTC	60
64514056	NTC_FAT10592	NTC	57
64514057	NTC_FAT10592	NTC	94
64514058	NTC_FAT10592	NTC	62
64514059	NTC_FAT10592	NTC	59
64514060	NTC_FAT10592	NTC	36
64514061	NTC_FAT10592	NTC	105
64514062	NTC_FAT10592	NTC	101
64514063	NTC_FAT10592	NTC	56
64514064	NTC_FAT10592	NTC	46
64514065	NTC_FAT10592	NTC	68
64514066	NTC_FAT10592	NTC	55
64514067	NTC_FAT10592	NTC	69
64514068	NTC_FAT10592	NTC	110
64514069	NTC_FAT10592	NTC	156
64514070	NTC_FAT10592	NTC	41
64514071	NTC_FAT10592	NTC	73
64514072	NTC_FAT10592	NTC	106
64514073	NTC_FAT10592	NTC	47
64514074	NTC_FAT10592	NTC	38
64514075	NTC_FAT10592	NTC	38
64514076	NTC_FAT10592	NTC	131
64514077	NTC_FAT10592	NTC	71
64514078	NTC_FAT10592	NTC	59
64514079	NTC_FAT10592	NTC	150
64514080	NTC_FAT10592	NTC	214
64514081	NTC_FAT10592	NTC	118
64514082	NTC_FAT10592	NTC	87
64514083	NTC_FAT10592	NTC	53
64514084	NTC_FAT10592	NTC	45
64514085	NTC_FAT10592	NTC	43
64514086	NTC_FAT10592	NTC	92
64514087	NTC_FAT10592	NTC	96
64514088	NTC_FAT10592	NTC	112
64514089	NTC_FAT10592	NTC	96
64514090	NTC_FAT10592	NTC	40
64514091	NTC_FAT10592	NTC	84
64514092	NTC_FAT10592	NTC	50
64514093	NTC_FAT10592	NTC	12
64514094	NTC_FAT10592	NTC	143
64514095	NTC_FAT10592	NTC	155
64514096	NTC_FAT10592	NTC	153
64514097	NTC_FAT10592	NTC	183
64514098	NTC_FAT10592	NTC	99
64514099	NTC_FAT10592	NTC	128
64514100	NTC_FAT10592	NTC	70
64514101	NTC_FAT10592	NTC	167
64514102	NTC_FAT10592	NTC	143
64514103	NTC_FAT10592	NTC	33
64514104	NTC_FAT10592	NTC	49
64514105	NTC_FAT10592	NTC	42
64514106	NTC_FAT10592	NTC	69
64514107	NTC_FAT10592	NTC	98
64514108	NTC_FAT10592	NTC	42
64514109	NTC_FAT10592	NTC	89
64514110	NTC_FAT10592	NTC	66
64514111	NTC_FAT10592	NTC	22
64514112	NTC_FAT10592	NTC	60
64514113	NTC_FAT10592	NTC	14
64514114	NTC_FAT10592	NTC	144
64514115	NTC_FAT10592	NTC	153
64514116	NTC_FAT10592	NTC	96
64514117	NTC_FAT10592	NTC	38
64514118	NTC_FAT10592	NTC	66
64514119	NTC_FAT10592	NTC	91
64514120	NTC_FAT10592	NTC	99
64514121	NTC_FAT10592	NTC	72
64514122	NTC_FAT10592	NTC	110
64514123	NTC_FAT10592	NTC	67
64514124	NTC_FAT10592	NTC	47
64514125	NTC_FAT10592	NTC	44
64514126	NTC_FAT10592	NTC	92
64514127	NTC_FAT10592	NTC	63
64514128	NTC_FAT10592	NTC	71
64514129	NTC_FAT10592	NTC	118
64514130	NTC_FAT10592	NTC	91
64514131	NTC_FAT10592	NTC	200
64514132	NTC_FAT10592	NTC	206
64514133	NTC_FAT10592	NTC	93
64514134	NTC_FAT10592	NTC	59
64514135	NTC_FAT10592	NTC	137
64514136	NTC_FAT10592	NTC	39
64514137	NTC_FAT10592	NTC	61
64514138	NTC_FAT10592	NTC	55
64514139	NTC_FAT10592	NTC	237
64514140	NTC_FAT10592	NTC	84
64514141	NTC_FAT10592	NTC	60
64514142	NTC_FAT10592	NTC	49
64514143	NTC_FAT10592	NTC	46
64514144	NTC_FAT10592	NTC	151
64514145	NTC_FAT10592	NTC	67
64514146	NTC_FAT10592	NTC	228
64514147	NTC_FAT10592	NTC	52
64514148	NTC_FAT10592	NTC	43
64514149	NTC_FAT10592	NTC	79
64514150	NTC_FAT10592	NTC	97
64514151	NTC_FAT10592	NTC	159
64514152	NTC_FAT10592	NTC	55
64514153	NTC_FAT10592	NTC	94
64514154	NTC_FAT10592	NTC	102
64514155	NTC_FAT10592	NTC	38
64514156	NTC_FAT10592	NTC	153
64514157	NTC_FAT10592	NTC	73
64514158	NTC_FAT10592	NTC	195
64514159	NTC_FAT10592	NTC	87
64514160	NTC_FAT10592	NTC	73
64514161	NTC_FAT10592	NTC	119
64514162	NTC_FAT10592	NTC	44
64514163	NTC_FAT10592	NTC	135
64514164	NTC_FAT10592	NTC	53
64514165	NTC_FAT10592	NTC	41
64514166	NTC_FAT10592	NTC	123
64514167	NTC_FAT10592	NTC	105
64514168	NTC_FAT10592	NTC	196
64514169	NTC_FAT10592	NTC	83
64514170	NTC_FAT10592	NTC	90
64514171	NTC_FAT10592	NTC	49
64514172	NTC_FAT10592	NTC	38
64514173	NTC_FAT10592	NTC	87
64514174	NTC_FAT10592	NTC	51
64514175	NTC_FAT10592	NTC	56
64514176	NTC_FAT10592	NTC	147
64514177	NTC_FAT10592	NTC	118
64514178	NTC_FAT10592	NTC	44
64514179	NTC_FAT10592	NTC	117
64514180	NTC_FAT10592	NTC	166
64514181	NTC_FAT10592	NTC	147
64514182	NTC_FAT10592	NTC	41
64514183	NTC_FAT10592	NTC	55
64514184	NTC_FAT10592	NTC	37
64514185	NTC_FAT10592	NTC	59
64514186	NTC_FAT10592	NTC	65
64514187	NTC_FAT10592	NTC	123
64514188	NTC_FAT10592	NTC	96
64514189	NTC_FAT10592	NTC	37
64514190	NTC_FAT10592	NTC	109
64514191	NTC_FAT10592	NTC	134
64514192	NTC_FAT10592	NTC	96
64514193	NTC_FAT10592	NTC	58
64514194	NTC_FAT10592	NTC	91
64514195	NTC_FAT10592	NTC	87
64514196	NTC_FAT10592	NTC	124
64514197	NTC_FAT10592	NTC	77
64514198	NTC_FAT10592	NTC	75
64514199	NTC_FAT10592	NTC	63
64514200	NTC_FAT10592	NTC	53
64514201	NTC_FAT10592	NTC	40
64514202	NTC_FAT10592	NTC	101
64514203	NTC_FAT10592	NTC	59
64514204	NTC_FAT10592	NTC	55
64514205	NTC_FAT10592	NTC	67
64514206	NTC_FAT10592	NTC	149
64514207	NTC_FAT10592	NTC	99
64514208	NTC_FAT10592	NTC	63
64514209	NTC_FAT10592	NTC	169
64514210	NTC_FAT10592	NTC	67
64514211	NTC_FAT10592	NTC	95
64514212	NTC_FAT10592	NTC	93
64514213	NTC_FAT10592	NTC	100
64514214	NTC_FAT10592	NTC	111
64514215	NTC_FAT10592	NTC	51
64514216	NTC_FAT10592	NTC	122
64514217	NTC_FAT10592	NTC	32
64514218	NTC_FAT10592	NTC	105
64514219	NTC_FAT10592	NTC	94
64514220	NTC_FAT10592	NTC	67
64514221	NTC_FAT10592	NTC	217
64514222	NTC_FAT10592	NTC	117
64514223	NTC_FAT10592	NTC	199
64514224	NTC_FAT10592	NTC	125
64514225	NTC_FAT10592	NTC	27
64514226	NTC_FAT10592	NTC	81
64514227	NTC_FAT10592	NTC	104
64514228	NTC_FAT10592	NTC	163
64514229	NTC_FAT10592	NTC	45
64514230	NTC_FAT10592	NTC	88
64514231	NTC_FAT10592	NTC	30
64514232	NTC_FAT10592	NTC	81
64514233	NTC_FAT10592	NTC	32
64514234	NTC_FAT10592	NTC	31
64514235	NTC_FAT10592	NTC	152
64514236	NTC_FAT10592	NTC	23
64514237	NTC_FAT10592	NTC	104
64514238	NTC_FAT10592	NTC	104
64514239	NTC_FAT10592	NTC	40
64514240	NTC_FAT10592	NTC	71
64514241	NTC_FAT10592	NTC	50
64514242	NTC_FAT10592	NTC	44
64514243	NTC_FAT10592	NTC	24
64514244	NTC_FAT10592	NTC	76
64514245	NTC_FAT10592	NTC	101
64514246	NTC_FAT10592	NTC	78
64514247	NTC_FAT10592	NTC	94
64514248	NTC_FAT10592	NTC	177
64514249	NTC_FAT10592	NTC	67
64514250	NTC_FAT10592	NTC	63
64514251	NTC_FAT10592	NTC	67
64514252	NTC_FAT10592	NTC	133
64514253	NTC_FAT10592	NTC	31
64514254	NTC_FAT10592	NTC	99
64514255	NTC_FAT10592	NTC	72
64514256	NTC_FAT10592	NTC	53
64514257	NTC_FAT10592	NTC	94
64514258	NTC_FAT10592	NTC	59
64514259	NTC_FAT10592	NTC	50
64514260	NTC_FAT10592	NTC	32
64514261	NTC_FAT10592	NTC	122
64514262	NTC_FAT10592	NTC	131
64514263	NTC_FAT10592	NTC	327
64514264	NTC_FAT10592	NTC	20
64514265	NTC_FAT10592	NTC	123
64514266	NTC_FAT10592	NTC	80
64514267	NTC_FAT10592	NTC	273
64514268	NTC_FAT10592	NTC	91
64514269	NTC_FAT10592	NTC	117
64514270	NTC_FAT10592	NTC	39
64514271	NTC_FAT10592	NTC	62
64514272	NTC_FAT10592	NTC	38
64514273	NTC_FAT10592	NTC	64
64514274	NTC_FAT10592	NTC	43
64514275	NTC_FAT10592	NTC	183
64514276	NTC_FAT10592	NTC	208
64514277	NTC_FAT10592	NTC	53
64514278	NTC_FAT10592	NTC	78
64514279	NTC_FAT10592	NTC	49
64514280	NTC_FAT10592	NTC	182
64514281	NTC_FAT10592	NTC	151
64514282	NTC_FAT10592	NTC	71
64514283	NTC_FAT10592	NTC	88
64514284	NTC_FAT10592	NTC	61
64514285	NTC_FAT10592	NTC	68
64514286	NTC_FAT10592	NTC	67
64514287	NTC_FAT10592	NTC	66
64514288	NTC_FAT10592	NTC	85
64514289	NTC_FAT10592	NTC	40
64514290	NTC_FAT10592	NTC	83
64514291	NTC_FAT10592	NTC	87
64514292	NTC_FAT10592	NTC	49
64514293	NTC_FAT10592	NTC	65
64514294	NTC_FAT10592	NTC	109
64514295	NTC_FAT10592	NTC	122
64514296	NTC_FAT10592	NTC	77
64514297	NTC_FAT10592	NTC	150
64514298	NTC_FAT10592	NTC	86
64514299	NTC_FAT10592	NTC	35
64514300	NTC_FAT10592	NTC	35
64514301	NTC_FAT10592	NTC	93
64514302	NTC_FAT10592	NTC	73
64514303	NTC_FAT10592	NTC	91
64514304	NTC_FAT10592	NTC	55
64514305	NTC_FAT10592	NTC	92
64514306	NTC_FAT10592	NTC	75
64514307	NTC_FAT10592	NTC	59
64514308	NTC_FAT10592	NTC	79
64514309	NTC_FAT10592	NTC	159
64514310	NTC_FAT10592	NTC	73
64514311	NTC_FAT10592	NTC	129
64514312	NTC_FAT10592	NTC	54
64514313	NTC_FAT10592	NTC	68
64514314	NTC_FAT10592	NTC	11
64514315	NTC_FAT10592	NTC	61
64514316	NTC_FAT10592	NTC	97
64514317	NTC_FAT10592	NTC	51
64514318	NTC_FAT10592	NTC	87
64514319	NTC_FAT10592	NTC	37
64514320	NTC_FAT10592	NTC	111
64514321	NTC_FAT10592	NTC	33
64514322	NTC_FAT10592	NTC	137
64514323	NTC_FAT10592	NTC	103
64514324	NTC_FAT10592	NTC	105
64514325	NTC_FAT10592	NTC	65
64514326	NTC_FAT10592	NTC	93
64514327	NTC_FAT10592	NTC	58
64514328	NTC_FAT10592	NTC	15
64514329	NTC_FAT10592	NTC	48
64514330	NTC_FAT10592	NTC	117
64514331	NTC_FAT10592	NTC	75
64514332	NTC_FAT10592	NTC	86
64514333	NTC_FAT10592	NTC	91
64514334	NTC_FAT10592	NTC	107
64514335	NTC_FAT10592	NTC	62
64514336	NTC_FAT10592	NTC	53
64514337	NTC_FAT10592	NTC	47
64514338	NTC_FAT10592	NTC	43
64514339	NTC_FAT10592	NTC	85
64514340	NTC_FAT10592	NTC	81
64514341	NTC_FAT10592	NTC	160
64514342	NTC_FAT10592	NTC	91
64514343	NTC_FAT10592	NTC	71
64514344	NTC_FAT10592	NTC	172
64514345	NTC_FAT10592	NTC	39
64514346	NTC_FAT10592	NTC	44
64514347	NTC_FAT10592	NTC	112
64514348	NTC_FAT10592	NTC	100
64514349	NTC_FAT10592	NTC	106
64514350	NTC_FAT10592	NTC	57
64514351	NTC_FAT10592	NTC	109
64514352	NTC_FAT10592	NTC	20
64514353	NTC_FAT10592	NTC	64
64514354	NTC_FAT10592	NTC	15
64514355	NTC_FAT10592	NTC	44
64514356	NTC_FAT10592	NTC	87
64514357	NTC_FAT10592	NTC	77
64514358	NTC_FAT10592	NTC	167
64514359	NTC_FAT10592	NTC	137
64514360	NTC_FAT10592	NTC	77
64514361	NTC_FAT10592	NTC	156
64514362	NTC_FAT10592	NTC	111
64514363	NTC_FAT10592	NTC	67
64514364	NTC_FAT10592	NTC	86
64514365	NTC_FAT10592	NTC	114
64514366	NTC_FAT10592	NTC	52
64514367	NTC_FAT10592	NTC	90
64514368	NTC_FAT10592	NTC	73
64514369	NTC_FAT10592	NTC	136
64514370	NTC_FAT10592	NTC	75
64514371	NTC_FAT10592	NTC	45
64514372	NTC_FAT10592	NTC	87
64514373	NTC_FAT10592	NTC	88
64514374	NTC_FAT10592	NTC	140
64514375	NTC_FAT10592	NTC	125
64514376	NTC_FAT10592	NTC	75
64514377	NTC_FAT10592	NTC	55
64514378	NTC_FAT10592	NTC	112
64514379	NTC_FAT10592	NTC	46
64514380	NTC_FAT10592	NTC	252
64514381	NTC_FAT10592	NTC	174
64514382	NTC_FAT10592	NTC	32
64514383	NTC_FAT10592	NTC	23
64514384	NTC_FAT10592	NTC	40
64514385	NTC_FAT10592	NTC	214
64514386	NTC_FAT10592	NTC	147
64514387	NTC_FAT10592	NTC	84
64514388	NTC_FAT10592	NTC	97
64514389	NTC_FAT10592	NTC	53
64514390	NTC_FAT10592	NTC	90
64514391	NTC_FAT10592	NTC	162
64514392	NTC_FAT10592	NTC	84
64514393	NTC_FAT10592	NTC	27
64514394	NTC_FAT10592	NTC	123
64514395	NTC_FAT10592	NTC	55
64514396	NTC_FAT10592	NTC	113
64514397	NTC_FAT10592	NTC	123
64514398	NTC_FAT10592	NTC	37
64514399	NTC_FAT10592	NTC	166
64514400	NTC_FAT10592	NTC	51
64514401	NTC_FAT10592	NTC	134
64514402	NTC_FAT10592	NTC	83
64514403	NTC_FAT10592	NTC	156
64514404	NTC_FAT10592	NTC	141
64514405	NTC_FAT10592	NTC	75
64514406	NTC_FAT10592	NTC	90
64514407	NTC_FAT10592	NTC	59
64514408	NTC_FAT10592	NTC	75
64514409	NTC_FAT10592	NTC	33
64514410	NTC_FAT10592	NTC	18
64514411	NTC_FAT10592	NTC	77
64514412	NTC_FAT10592	NTC	112
64514413	NTC_FAT10592	NTC	150
64514414	NTC_FAT10592	NTC	90
64514415	NTC_FAT10592	NTC	103
64514416	NTC_FAT10592	NTC	146
64514417	NTC_FAT10592	NTC	171
64514418	NTC_FAT10592	NTC	64
64514419	NTC_FAT10592	NTC	107
64514420	NTC_FAT10592	NTC	33
64514421	NTC_FAT10592	NTC	40
64514422	NTC_FAT10592	NTC	55
64514423	NTC_FAT10592	NTC	151
64514424	NTC_FAT10592	NTC	146
64514425	NTC_FAT10592	NTC	102
64514426	NTC_FAT10592	NTC	174
64514427	NTC_FAT10592	NTC	180
64514428	NTC_FAT10592	NTC	85
64514429	NTC_FAT10592	NTC	71
64514430	NTC_FAT10592	NTC	103
64514431	NTC_FAT10592	NTC	105
64514432	NTC_FAT10592	NTC	106
64514433	NTC_FAT10592	NTC	179
64514434	NTC_FAT10592	NTC	43
64514435	NTC_FAT10592	NTC	107
64514436	NTC_FAT10592	NTC	101
64514437	NTC_FAT10592	NTC	60
64514438	NTC_FAT10592	NTC	61
64514439	NTC_FAT10592	NTC	106
64514440	NTC_FAT10592	NTC	97
64514441	NTC_FAT10592	NTC	75
64514442	NTC_FAT10592	NTC	41
64514443	NTC_FAT10592	NTC	54
64514444	NTC_FAT10592	NTC	52
64514445	NTC_FAT10592	NTC	96
64514446	NTC_FAT10592	NTC	50
64514447	NTC_FAT10592	NTC	150
64514448	NTC_FAT10592	NTC	47
64514449	NTC_FAT10592	NTC	29
64514450	NTC_FAT10592	NTC	107
64514451	NTC_FAT10592	NTC	65
64514452	NTC_FAT10592	NTC	49
64514453	NTC_FAT10592	NTC	116
64514454	NTC_FAT10592	NTC	110
64514455	NTC_FAT10592	NTC	181
64514456	NTC_FAT10592	NTC	74
64514457	NTC_FAT10592	NTC	141
64514458	NTC_FAT10592	NTC	120
64514459	NTC_FAT10592	NTC	119
64514460	NTC_FAT10592	NTC	87
64514461	NTC_FAT10592	NTC	248
64514462	NTC_FAT10592	NTC	50
64514463	NTC_FAT10592	NTC	127
64514464	NTC_FAT10592	NTC	111
64514465	NTC_FAT10592	NTC	86
64514466	NTC_FAT10592	NTC	65
64514467	NTC_FAT10592	NTC	130
64514468	NTC_FAT10592	NTC	147
64514469	NTC_FAT10592	NTC	88
64514470	NTC_FAT10592	NTC	116
64514471	NTC_FAT10592	NTC	163
64514472	NTC_FAT10592	NTC	185
64514473	NTC_FAT10592	NTC	172
64514474	NTC_FAT10592	NTC	112
64514475	NTC_FAT10592	NTC	173
64514476	NTC_FAT10592	NTC	121
64514477	NTC_FAT10592	NTC	166
64514478	NTC_FAT10592	NTC	23
64514479	NTC_FAT10592	NTC	41
64514480	NTC_FAT10592	NTC	82
64514481	NTC_FAT10592	NTC	63
64514482	NTC_FAT10592	NTC	80
64514483	NTC_FAT10592	NTC	139
64514484	NTC_FAT10592	NTC	136
64514485	NTC_FAT10592	NTC	189
64514486	NTC_FAT10592	NTC	103
64514487	NTC_FAT10592	NTC	54
64514488	NTC_FAT10592	NTC	111
64514489	NTC_FAT10592	NTC	205
64514490	NTC_FAT10592	NTC	63
64514491	NTC_FAT10592	NTC	104
64514492	NTC_FAT10592	NTC	77
64514493	NTC_FAT10592	NTC	40
64514494	NTC_FAT10592	NTC	73
64514495	NTC_FAT10592	NTC	128
64514496	NTC_FAT10592	NTC	105
64514497	NTC_FAT10592	NTC	92
64514498	NTC_FAT10592	NTC	216
64514499	NTC_FAT10592	NTC	65
64514500	NTC_FAT10592	NTC	76
64514501	NTC_FAT10592	NTC	135
64514502	NTC_FAT10592	NTC	108
64514503	NTC_FAT10592	NTC	73
64514504	NTC_FAT10592	NTC	83
64514505	NTC_FAT10592	NTC	74
64514506	NTC_FAT10592	NTC	199
64514507	NTC_FAT10592	NTC	41
64514508	NTC_FAT10592	NTC	119
64514509	NTC_FAT10592	NTC	85
64514510	NTC_FAT10592	NTC	25
64514511	NTC_FAT10592	NTC	76
64514512	NTC_FAT10592	NTC	61
64514513	NTC_FAT10592	NTC	67
64514514	NTC_FAT10592	NTC	387
64514515	NTC_FAT10592	NTC	59
64514516	NTC_FAT10592	NTC	68
64514517	NTC_FAT10592	NTC	65
64514518	NTC_FAT10592	NTC	107
64514519	NTC_FAT10592	NTC	89
64514520	NTC_FAT10592	NTC	37
64514521	NTC_FAT10592	NTC	102
64514522	NTC_FAT10592	NTC	37
64514523	NTC_FAT10592	NTC	217
64514524	NTC_FAT10592	NTC	48
64514525	NTC_FAT10592	NTC	62
64514526	NTC_FAT10592	NTC	103
64514527	NTC_FAT10592	NTC	41
64514528	NTC_FAT10592	NTC	17
64514529	NTC_FAT10592	NTC	104
64514530	NTC_FAT10592	NTC	77
64514531	NTC_FAT10592	NTC	82
64514532	NTC_FAT10592	NTC	91
64514533	NTC_FAT10592	NTC	315
64514534	NTC_FAT10592	NTC	41
64514535	NTC_FAT10592	NTC	114
64514536	NTC_FAT10592	NTC	143
64514537	NTC_FAT10592	NTC	241
64514538	NTC_FAT10592	NTC	100
64514539	NTC_FAT10592	NTC	75
64514540	NTC_FAT10592	NTC	84
64514541	NTC_FAT10592	NTC	80
64514542	NTC_FAT10592	NTC	64
64514543	NTC_FAT10592	NTC	134
64514544	NTC_FAT10592	NTC	49
64514545	NTC_FAT10592	NTC	97
64514546	NTC_FAT10592	NTC	80
64514547	NTC_FAT10592	NTC	121
64514548	NTC_FAT10592	NTC	24
64514549	NTC_FAT10592	NTC	55
64514550	NTC_FAT10592	NTC	51
64514551	NTC_FAT10592	NTC	102
64514552	NTC_FAT10592	NTC	29
64514553	NTC_FAT10592	NTC	86
64514554	NTC_FAT10592	NTC	45
64514555	NTC_FAT10592	NTC	83
64514556	NTC_FAT10592	NTC	158
64514557	NTC_FAT10592	NTC	53
64514558	NTC_FAT10592	NTC	41
64514559	NTC_FAT10592	NTC	121
64514560	NTC_FAT10592	NTC	7
64514561	NTC_FAT10592	NTC	128
64514562	NTC_FAT10592	NTC	83
64514563	NTC_FAT10592	NTC	81
64514564	NTC_FAT10592	NTC	78
64514565	NTC_FAT10592	NTC	37
64514566	NTC_FAT10592	NTC	47
64514567	NTC_FAT10592	NTC	122
64514568	NTC_FAT10592	NTC	68
64514569	NTC_FAT10592	NTC	74
64514570	NTC_FAT10592	NTC	165
64514571	NTC_FAT10592	NTC	156
64514572	NTC_FAT10592	NTC	142
64514573	NTC_FAT10592	NTC	80
64514574	NTC_FAT10592	NTC	132
64514575	NTC_FAT10592	NTC	50
64514576	NTC_FAT10592	NTC	28
64514577	NTC_FAT10592	NTC	50
64514578	NTC_FAT10592	NTC	44
64514579	NTC_FAT10592	NTC	84
64514580	NTC_FAT10592	NTC	136
64514581	NTC_FAT10592	NTC	137
64514582	NTC_FAT10592	NTC	102
64514583	NTC_FAT10592	NTC	64
64514584	NTC_FAT10592	NTC	44
64514585	NTC_FAT10592	NTC	51
64514586	NTC_FAT10592	NTC	121
64514587	NTC_FAT10592	NTC	43
64514588	NTC_FAT10592	NTC	91
64514589	NTC_FAT10592	NTC	72
64514590	NTC_FAT10592	NTC	124
64514591	NTC_FAT10592	NTC	148
64514592	NTC_FAT10592	NTC	170
64514593	NTC_FAT10592	NTC	58
64514594	NTC_FAT10592	NTC	130
64514595	NTC_FAT10592	NTC	60
64514596	NTC_FAT10592	NTC	150
64514597	NTC_FAT10592	NTC	51
64514598	NTC_FAT10592	NTC	138
64514599	NTC_FAT10592	NTC	68
64514600	NTC_FAT10592	NTC	81
64514601	NTC_FAT10592	NTC	167
64514602	NTC_FAT10592	NTC	94
64514603	NTC_FAT10592	NTC	55
64514604	NTC_FAT10592	NTC	44
64514605	NTC_FAT10592	NTC	64
64514606	NTC_FAT10592	NTC	58
64514607	NTC_FAT10592	NTC	106
64514608	NTC_FAT10592	NTC	40
64514609	NTC_FAT10592	NTC	46
64514610	NTC_FAT10592	NTC	87
64514611	NTC_FAT10592	NTC	126
64514612	NTC_FAT10592	NTC	37
64514613	NTC_FAT10592	NTC	100
64514614	NTC_FAT10592	NTC	80
64514615	NTC_FAT10592	NTC	94
64514616	NTC_FAT10592	NTC	97
64514617	NTC_FAT10592	NTC	95
64514618	NTC_FAT10592	NTC	98
64514619	NTC_FAT10592	NTC	128
64514620	NTC_FAT10592	NTC	92
64514621	NTC_FAT10592	NTC	64
64514622	NTC_FAT10592	NTC	91
64514623	NTC_FAT10592	NTC	67
64514624	NTC_FAT10592	NTC	56
64514625	NTC_FAT10592	NTC	102
64514626	NTC_FAT10592	NTC	113
64514627	NTC_FAT10592	NTC	84
64514628	NTC_FAT10592	NTC	144
64514629	NTC_FAT10592	NTC	81
64514630	NTC_FAT10592	NTC	96
64514631	NTC_FAT10592	NTC	148
64514632	NTC_FAT10592	NTC	70
64514633	NTC_FAT10592	NTC	115
64514634	NTC_FAT10592	NTC	205
64514635	NTC_FAT10592	NTC	183
64514636	NTC_FAT10592	NTC	7
64514637	NTC_FAT10592	NTC	206
64514638	NTC_FAT10592	NTC	63
64514639	NTC_FAT10592	NTC	135
64514640	NTC_FAT10592	NTC	120
64514641	NTC_FAT10592	NTC	92
64514642	NTC_FAT10592	NTC	27
64514643	NTC_FAT10592	NTC	22
64514644	NTC_FAT10592	NTC	14
64514645	NTC_FAT10592	NTC	115
64514646	NTC_FAT10592	NTC	111
64514647	NTC_FAT10592	NTC	83
64514648	NTC_FAT10592	NTC	151
64514649	NTC_FAT10592	NTC	130
64514650	NTC_FAT10592	NTC	43
64514651	NTC_FAT10592	NTC	144
64514652	NTC_FAT10592	NTC	116
64514653	NTC_FAT10592	NTC	64
64514654	NTC_FAT10592	NTC	53
64514655	NTC_FAT10592	NTC	26
64514656	NTC_FAT10592	NTC	98
64514657	NTC_FAT10592	NTC	81
64514658	NTC_FAT10592	NTC	118
64514659	NTC_FAT10592	NTC	84
64514660	NTC_FAT10592	NTC	47
64514661	NTC_FAT10592	NTC	114
64514662	NTC_FAT10592	NTC	43
64514663	NTC_FAT10592	NTC	95
64514664	NTC_FAT10592	NTC	97
64514665	NTC_FAT10592	NTC	122
64514666	NTC_FAT10592	NTC	111
64514667	NTC_FAT10592	NTC	104
64514668	NTC_FAT10592	NTC	85
64514669	NTC_FAT10592	NTC	128
64514670	NTC_FAT10592	NTC	88
64514671	NTC_FAT10592	NTC	100
64514672	NTC_FAT10592	NTC	55
64514673	NTC_FAT10592	NTC	200
64514674	NTC_FAT10592	NTC	61
64514675	NTC_FAT10592	NTC	151
64514676	NTC_FAT10592	NTC	98
64514677	NTC_FAT10592	NTC	102
64514678	NTC_FAT10592	NTC	156
64514679	NTC_FAT10592	NTC	103
64514680	NTC_FAT10592	NTC	59
64514681	NTC_FAT10592	NTC	57
64514682	NTC_FAT10592	NTC	31
64514683	NTC_FAT10592	NTC	294
64514684	NTC_FAT10592	NTC	79
64514685	NTC_FAT10592	NTC	77
64514686	NTC_FAT10592	NTC	138
64514687	NTC_FAT10592	NTC	91
64514688	NTC_FAT10592	NTC	111
64514689	NTC_FAT10592	NTC	71
64514690	NTC_FAT10592	NTC	104
64514691	NTC_FAT10592	NTC	173
64514692	NTC_FAT10592	NTC	57
64514693	NTC_FAT10592	NTC	170
64514694	NTC_FAT10592	NTC	111
64514695	NTC_FAT10592	NTC	53
64514696	NTC_FAT10592	NTC	68
64514697	NTC_FAT10592	NTC	94
64514698	NTC_FAT10592	NTC	138
64514699	NTC_FAT10592	NTC	112
64514700	NTC_FAT10592	NTC	97
64514701	NTC_FAT10592	NTC	34
64514702	NTC_FAT10592	NTC	93
64514703	NTC_FAT10592	NTC	7
64514704	NTC_FAT10592	NTC	80
64514705	NTC_FAT10592	NTC	100
64514706	NTC_FAT10592	NTC	98
64514707	NTC_FAT10592	NTC	160
64514708	NTC_FAT10592	NTC	133
64514709	NTC_FAT10592	NTC	22
64514710	NTC_FAT10592	NTC	30
64514711	NTC_FAT10592	NTC	165
64514712	NTC_FAT10592	NTC	89
64514713	NTC_FAT10592	NTC	29
64514714	NTC_FAT10592	NTC	79
64514715	NTC_FAT10592	NTC	67
64514716	NTC_FAT10592	NTC	36
64514717	NTC_FAT10592	NTC	130
64514718	NTC_FAT10592	NTC	86
64514719	NTC_FAT10592	NTC	51
64514720	NTC_FAT10592	NTC	33
64514721	NTC_FAT10592	NTC	83
64514722	NTC_FAT10592	NTC	148
64514723	NTC_FAT10592	NTC	35
64514724	NTC_FAT10592	NTC	25
64514725	NTC_FAT10592	NTC	69
64514726	NTC_FAT10592	NTC	286
64514727	NTC_FAT10592	NTC	76
64514728	NTC_FAT10592	NTC	114
64514729	NTC_FAT10592	NTC	97
64514730	NTC_FAT10592	NTC	85
64514731	NTC_FAT10592	NTC	78
64514732	NTC_FAT10592	NTC	60
64514733	NTC_FAT10592	NTC	71
64514734	NTC_FAT10592	NTC	76
64514735	NTC_FAT10592	NTC	27
64514736	NTC_FAT10592	NTC	117
64514737	NTC_FAT10592	NTC	69
64514738	NTC_FAT10592	NTC	113
64514739	NTC_FAT10592	NTC	57
64514740	NTC_FAT10592	NTC	73
64514741	NTC_FAT10592	NTC	266
64514742	NTC_FAT10592	NTC	55
64514743	NTC_FAT10592	NTC	11
64514744	NTC_FAT10592	NTC	53
64514745	NTC_FAT10592	NTC	142
64514746	NTC_FAT10592	NTC	164
64514747	NTC_FAT10592	NTC	177
64514748	NTC_FAT10592	NTC	157
64514749	NTC_FAT10592	NTC	25
64514750	NTC_FAT10592	NTC	89
64514751	NTC_FAT10592	NTC	53
64514752	NTC_FAT10592	NTC	23
64514753	NTC_FAT10592	NTC	45
64514754	NTC_FAT10592	NTC	92
64514755	NTC_FAT10592	NTC	38
64514756	NTC_FAT10592	NTC	129
64514757	NTC_FAT10592	NTC	85
64514758	NTC_FAT10592	NTC	114
64514759	NTC_FAT10592	NTC	81
64514760	NTC_FAT10592	NTC	194
64514761	NTC_FAT10592	NTC	88
64514762	NTC_FAT10592	NTC	147
64514763	NTC_FAT10592	NTC	165
64514764	NTC_FAT10592	NTC	60
64514765	NTC_FAT10592	NTC	110
64514766	NTC_FAT10592	NTC	59
64514767	NTC_FAT10592	NTC	43
64514768	NTC_FAT10592	NTC	46
64514769	NTC_FAT10592	NTC	100
64514770	NTC_FAT10592	NTC	44
64514771	NTC_FAT10592	NTC	31
64514772	NTC_FAT10592	NTC	88
64514773	NTC_FAT10592	NTC	48
64514774	NTC_FAT10592	NTC	169
64514775	NTC_FAT10592	NTC	145
64514776	NTC_FAT10592	NTC	89
64514777	NTC_FAT10592	NTC	133
64514778	NTC_FAT10592	NTC	86
64514779	NTC_FAT10592	NTC	110
64514780	NTC_FAT10592	NTC	128
64514781	NTC_FAT10592	NTC	251
64514782	NTC_FAT10592	NTC	80
64514783	NTC_FAT10592	NTC	28
64514784	NTC_FAT10592	NTC	58
64514785	NTC_FAT10592	NTC	108
64514786	NTC_FAT10592	NTC	77
64514787	NTC_FAT10592	NTC	154
64514788	NTC_FAT10592	NTC	87
64514789	NTC_FAT10592	NTC	30
64514790	NTC_FAT10592	NTC	56
64514791	NTC_FAT10592	NTC	23
64514792	NTC_FAT10592	NTC	212
64514793	NTC_FAT10592	NTC	98
64514794	NTC_FAT10592	NTC	103
64514795	NTC_FAT10592	NTC	132
64514796	NTC_FAT10592	NTC	80
64514797	NTC_FAT10592	NTC	36
64514798	NTC_FAT10592	NTC	111
64514799	NTC_FAT10592	NTC	50
64514800	NTC_FAT10592	NTC	82
64514801	NTC_FAT10592	NTC	187
64514802	NTC_FAT10592	NTC	75
64514803	NTC_FAT10592	NTC	144
64514804	NTC_FAT10592	NTC	149
64514805	NTC_FAT10592	NTC	213
64514806	NTC_FAT10592	NTC	84
64514807	NTC_FAT10592	NTC	134
64514808	NTC_FAT10592	NTC	145
64514809	NTC_FAT10592	NTC	157
64514810	NTC_FAT10592	NTC	100
64514811	NTC_FAT10592	NTC	79
64514812	NTC_FAT10592	NTC	48
64514813	NTC_FAT10592	NTC	88
64514814	NTC_FAT10592	NTC	125
64514815	NTC_FAT10592	NTC	111
64514816	NTC_FAT10592	NTC	92
64514817	NTC_FAT10592	NTC	183
64514818	NTC_FAT10592	NTC	141
64514819	NTC_FAT10592	NTC	63
64514820	NTC_FAT10592	NTC	44
64514821	NTC_FAT10592	NTC	112
64514822	NTC_FAT10592	NTC	80
64514823	NTC_FAT10592	NTC	72
64514824	NTC_FAT10592	NTC	179
64514825	NTC_FAT10592	NTC	58
64514826	NTC_FAT10592	NTC	39
64514827	NTC_FAT10592	NTC	84
64514828	NTC_FAT10592	NTC	66
64514829	NTC_FAT10592	NTC	65
64514830	NTC_FAT10592	NTC	67
64514831	NTC_FAT10592	NTC	64
64514832	NTC_FAT10592	NTC	64
64514833	NTC_FAT10592	NTC	15
64514834	NTC_FAT10592	NTC	120
64514835	NTC_FAT10592	NTC	60
64514836	NTC_FAT10592	NTC	60
64514837	NTC_FAT10592	NTC	67
64514838	NTC_FAT10592	NTC	154
64514839	NTC_FAT10592	NTC	85
64514840	NTC_FAT10592	NTC	151
64514841	NTC_FAT10592	NTC	149
64514842	NTC_FAT10592	NTC	151
64514843	NTC_FAT10592	NTC	113
64514844	NTC_FAT10592	NTC	57
64514845	NTC_FAT10592	NTC	94
64514846	NTC_FAT10592	NTC	105
64514847	NTC_FAT10592	NTC	74
64514848	NTC_FAT10592	NTC	133
64514849	NTC_FAT10592	NTC	87
64514850	NTC_FAT10592	NTC	130
64514851	NTC_FAT10592	NTC	128
64514852	NTC_FAT10592	NTC	72
64514853	NTC_FAT10592	NTC	79
64514854	NTC_FAT10592	NTC	11
64514855	NTC_FAT10592	NTC	94
64514856	NTC_FAT10592	NTC	111
64514857	NTC_FAT10592	NTC	137
64514858	NTC_FAT10592	NTC	124
64514859	NTC_FAT10592	NTC	118
64514860	NTC_FAT10592	NTC	96
64514861	NTC_FAT10592	NTC	155
64514862	NTC_FAT10592	NTC	111
64514863	NTC_FAT10592	NTC	87
64514864	NTC_FAT10592	NTC	72
64514865	NTC_FAT10592	NTC	64
64514866	NTC_FAT10592	NTC	47
64514867	NTC_FAT10592	NTC	178
64514868	NTC_FAT10592	NTC	60
64514869	NTC_FAT10592	NTC	80
64514870	NTC_FAT10592	NTC	181
64514871	NTC_FAT10592	NTC	72
64514872	NTC_FAT10592	NTC	110
64514873	NTC_FAT10592	NTC	154
64514874	NTC_FAT10592	NTC	35
64514875	NTC_FAT10592	NTC	46
64514876	NTC_FAT10592	NTC	115
64514877	NTC_FAT10592	NTC	108
64514878	NTC_FAT10592	NTC	110
64514879	NTC_FAT10592	NTC	172
64514880	NTC_FAT10592	NTC	97
64514881	NTC_FAT10592	NTC	110
64514882	NTC_FAT10592	NTC	58
64514883	NTC_FAT10592	NTC	147
64514884	NTC_FAT10592	NTC	43
64514885	NTC_FAT10592	NTC	40
64514886	NTC_FAT10592	NTC	41
64514887	NTC_FAT10592	NTC	56
64514888	NTC_FAT10592	NTC	116
64514889	NTC_FAT10592	NTC	133
64514890	NTC_FAT10592	NTC	113
64514891	NTC_FAT10592	NTC	169
64514892	NTC_FAT10592	NTC	97
64514893	NTC_FAT10592	NTC	124
64514894	NTC_FAT10592	NTC	41
64514895	NTC_FAT10592	NTC	121
64514896	NTC_FAT10592	NTC	73
64514897	NTC_FAT10592	NTC	66
64514898	NTC_FAT10592	NTC	36
64514899	NTC_FAT10592	NTC	23
64514900	NTC_FAT10592	NTC	168
64514901	NTC_FAT10592	NTC	141
64514902	NTC_FAT10592	NTC	60
64514903	NTC_FAT10592	NTC	59
64514904	NTC_FAT10592	NTC	215
64514905	NTC_FAT10592	NTC	103
64514906	NTC_FAT10592	NTC	59
64514907	NTC_FAT10592	NTC	96
64514908	NTC_FAT10592	NTC	181
64514909	NTC_FAT10592	NTC	33
64514910	NTC_FAT10592	NTC	42
64514911	NTC_FAT10592	NTC	54
64514912	NTC_FAT10592	NTC	154
64514913	NTC_FAT10592	NTC	48
64514914	NTC_FAT10592	NTC	59
64514915	NTC_FAT10592	NTC	58
64514916	NTC_FAT10592	NTC	96
64514917	NTC_FAT10592	NTC	142
64514918	NTC_FAT10592	NTC	142
64514919	NTC_FAT10592	NTC	66
64514920	NTC_FAT10592	NTC	56
64514921	NTC_FAT10592	NTC	39
64514922	NTC_FAT10592	NTC	93
64514923	NTC_FAT10592	NTC	61
64514924	NTC_FAT10592	NTC	34
64514925	NTC_FAT10592	NTC	48
64514926	NTC_FAT10592	NTC	175
64514927	NTC_FAT10592	NTC	95
64514928	NTC_FAT10592	NTC	117
64514929	NTC_FAT10592	NTC	74
64514930	NTC_FAT10592	NTC	180
64514931	NTC_FAT10592	NTC	102
64514932	NTC_FAT10592	NTC	86
64514933	NTC_FAT10592	NTC	96
64514934	NTC_FAT10592	NTC	36
64514935	NTC_FAT10592	NTC	50
64514936	NTC_FAT10592	NTC	64
64514937	NTC_FAT10592	NTC	109
64514938	NTC_FAT10592	NTC	169
64514939	NTC_FAT10592	NTC	38
64514940	NTC_FAT10592	NTC	89
64514941	NTC_FAT10592	NTC	58
64514942	NTC_FAT10592	NTC	102
64514943	NTC_FAT10592	NTC	102
64514944	NTC_FAT10592	NTC	82
64514945	NTC_FAT10592	NTC	59
64514946	NTC_FAT10592	NTC	109
64514947	NTC_FAT10592	NTC	88
64514948	NTC_FAT10592	NTC	39
64514949	NTC_FAT10592	NTC	75
64514950	NTC_FAT10592	NTC	47
64514951	NTC_FAT10592	NTC	107
64514952	NTC_FAT10592	NTC	32
64514953	NTC_FAT10592	NTC	91
64514954	NTC_FAT10592	NTC	147
64514955	NTC_FAT10592	NTC	97
64514956	NTC_FAT10592	NTC	82
64514957	NTC_FAT10592	NTC	106
64514958	NTC_FAT10592	NTC	39
64514959	NTC_FAT10592	NTC	54
64514960	NTC_FAT10592	NTC	76
64514961	NTC_FAT10592	NTC	69
64514962	NTC_FAT10592	NTC	111
64514963	NTC_FAT10592	NTC	7
64514964	NTC_FAT10592	NTC	102
64514965	NTC_FAT10592	NTC	158
64514966	NTC_FAT10592	NTC	90
64514967	NTC_FAT10592	NTC	61
64514968	NTC_FAT10592	NTC	88
64514969	NTC_FAT10592	NTC	117
64514970	NTC_FAT10592	NTC	84
64514971	NTC_FAT10592	NTC	66
64514972	NTC_FAT10592	NTC	45
64514973	NTC_FAT10592	NTC	60
64514974	NTC_FAT10592	NTC	59
64514975	NTC_FAT10592	NTC	81
64514976	NTC_FAT10592	NTC	44
64514977	NTC_FAT10592	NTC	84
64514978	NTC_FAT10592	NTC	144
64514979	NTC_FAT10592	NTC	45
64514980	NTC_FAT10592	NTC	16
64514981	NTC_FAT10592	NTC	135
64514982	NTC_FAT10592	NTC	107
64514983	NTC_FAT10592	NTC	143
64514984	NTC_FAT10592	NTC	40
64514985	NTC_FAT10592	NTC	88
64514986	NTC_FAT10592	NTC	214
64514987	NTC_FAT10592	NTC	35
64514988	NTC_FAT10592	NTC	64
64514989	NTC_FAT10592	NTC	42
64514990	NTC_FAT10592	NTC	75
64514991	NTC_FAT10592	NTC	41
64514992	NTC_FAT10592	NTC	90
64514993	NTC_FAT10592	NTC	26
64514994	NTC_FAT10592	NTC	186
64514995	NTC_FAT10592	NTC	166
64514996	NTC_FAT10592	NTC	65
64514997	NTC_FAT10592	NTC	58
64514998	NTC_FAT10592	NTC	30
64514999	NTC_FAT10592	NTC	67
64515000	NTC_FAT10592	NTC	152
64515001	NTC_FAT10592	NTC	95
64515002	NTC_FAT10592	NTC	116
64515003	NTC_FAT10592	NTC	36
64515004	NTC_FAT10592	NTC	91
64515005	NTC_FAT10592	NTC	122
64515006	NTC_FAT10592	NTC	233
64515007	NTC_FAT10592	NTC	140
64515008	NTC_FAT10592	NTC	93
64515009	NTC_FAT10592	NTC	45
64515010	NTC_FAT10592	NTC	98
64515011	NTC_FAT10592	NTC	124
64515012	NTC_FAT10592	NTC	137
64515013	NTC_FAT10592	NTC	90
64515014	NTC_FAT10592	NTC	70
64515015	NTC_FAT10592	NTC	115
64515016	NTC_FAT10592	NTC	180
64515017	NTC_FAT10592	NTC	83
64515018	NTC_FAT10592	NTC	9
64515019	NTC_FAT10592	NTC	130
64515020	NTC_FAT10592	NTC	139
64515021	NTC_FAT10592	NTC	69
64515022	NTC_FAT10592	NTC	117
64515023	NTC_FAT10592	NTC	109
64515024	NTC_FAT10592	NTC	129
64515025	NTC_FAT10592	NTC	159
64515026	NTC_FAT10592	NTC	44
64515027	NTC_FAT10592	NTC	111
64515028	NTC_FAT10592	NTC	66
64515029	NTC_FAT10592	NTC	88
64515030	NTC_FAT10592	NTC	180
64515031	NTC_FAT10592	NTC	41
64515032	NTC_FAT10592	NTC	113
64515033	NTC_FAT10592	NTC	61
64515034	NTC_FAT10592	NTC	138
64515035	NTC_FAT10592	NTC	113
64515036	NTC_FAT10592	NTC	164
64515037	NTC_FAT10592	NTC	119
64515038	NTC_FAT10592	NTC	100
64515039	NTC_FAT10592	NTC	243
64515040	NTC_FAT10592	NTC	145
64515041	NTC_FAT10592	NTC	97
64515042	NTC_FAT10592	NTC	65
64515043	NTC_FAT10592	NTC	33
64515044	NTC_FAT10592	NTC	99
64515045	NTC_FAT10592	NTC	76
64515046	NTC_FAT10592	NTC	56
64515047	NTC_FAT10592	NTC	117
64515048	NTC_FAT10592	NTC	102
64515049	NTC_FAT10592	NTC	79
64515050	NTC_FAT10592	NTC	13
64515051	NTC_FAT10592	NTC	127
64515052	NTC_FAT10592	NTC	12
64515053	NTC_FAT10592	NTC	56
64515054	NTC_FAT10592	NTC	197
64515055	NTC_FAT10592	NTC	14
64515056	NTC_FAT10592	NTC	95
64515057	NTC_FAT10592	NTC	113
64515058	NTC_FAT10592	NTC	135
64515059	NTC_FAT10592	NTC	165
64515060	NTC_FAT10592	NTC	80
64515061	NTC_FAT10592	NTC	113
64515062	NTC_FAT10592	NTC	43
64515063	NTC_FAT10592	NTC	50
64515064	NTC_FAT10592	NTC	58
64515065	NTC_FAT10592	NTC	40
64515066	NTC_FAT10592	NTC	27
64515067	NTC_FAT10592	NTC	24
64515068	NTC_FAT10592	NTC	23
64515069	NTC_FAT10592	NTC	80
64515070	NTC_FAT10592	NTC	79
64515071	NTC_FAT10592	NTC	119
64515072	NTC_FAT10592	NTC	122
64515073	NTC_FAT10592	NTC	180
64515074	NTC_FAT10592	NTC	90
64515075	NTC_FAT10592	NTC	44
64515076	NTC_FAT10592	NTC	154
64515077	NTC_FAT10592	NTC	95
64515078	NTC_FAT10592	NTC	138
64515079	NTC_FAT10592	NTC	72
64515080	NTC_FAT10592	NTC	96
64515081	NTC_FAT10592	NTC	54
64515082	NTC_FAT10592	NTC	91
64515083	NTC_FAT10592	NTC	53
64515084	NTC_FAT10592	NTC	35
64515085	NTC_FAT10592	NTC	85
64515086	NTC_FAT10592	NTC	85
64515087	NTC_FAT10592	NTC	76
64515088	NTC_FAT10592	NTC	65
64515089	NTC_FAT10592	NTC	119
64515090	NTC_FAT10592	NTC	57
64515091	NTC_FAT10592	NTC	116
64515092	NTC_FAT10592	NTC	87
64515093	NTC_FAT10592	NTC	125
64515094	NTC_FAT10592	NTC	84
64515095	NTC_FAT10592	NTC	63
64515096	NTC_FAT10592	NTC	36
64515097	NTC_FAT10592	NTC	66
64515098	NTC_FAT10592	NTC	95
64515099	NTC_FAT10592	NTC	80
64515100	NTC_FAT10592	NTC	118
64515101	NTC_FAT10592	NTC	63
64515102	NTC_FAT10592	NTC	129
64515103	NTC_FAT10592	NTC	66
64515104	NTC_FAT10592	NTC	129
64515105	NTC_FAT10592	NTC	127
64515106	NTC_FAT10592	NTC	12
64515107	NTC_FAT10592	NTC	140
64515108	NTC_FAT10592	NTC	126
64515109	NTC_FAT10592	NTC	65
64515110	NTC_FAT10592	NTC	126
64515111	NTC_FAT10592	NTC	98
64515112	NTC_FAT10592	NTC	60
64515113	NTC_FAT10592	NTC	135
64515114	NTC_FAT10592	NTC	60
64515115	NTC_FAT10592	NTC	57
64515116	NTC_FAT10592	NTC	94
64515117	NTC_FAT10592	NTC	62
64515118	NTC_FAT10592	NTC	59
64515119	NTC_FAT10592	NTC	36
64515120	NTC_FAT10592	NTC	105
64515121	NTC_FAT10592	NTC	101
64515122	NTC_FAT10592	NTC	56
64515123	NTC_FAT10592	NTC	46
64515124	NTC_FAT10592	NTC	68
64515125	NTC_FAT10592	NTC	55
64515126	NTC_FAT10592	NTC	69
64515127	NTC_FAT10592	NTC	110
64515128	NTC_FAT10592	NTC	156
64515129	NTC_FAT10592	NTC	41
64515130	NTC_FAT10592	NTC	73
64515131	NTC_FAT10592	NTC	106
64515132	NTC_FAT10592	NTC	47
64515133	NTC_FAT10592	NTC	38
64515134	NTC_FAT10592	NTC	38
64515135	NTC_FAT10592	NTC	131
64515136	NTC_FAT10592	NTC	71
64515137	NTC_FAT10592	NTC	59
64515138	NTC_FAT10592	NTC	150
64515139	NTC_FAT10592	NTC	214
64515140	NTC_FAT10592	NTC	118
64515141	NTC_FAT10592	NTC	87
64515142	NTC_FAT10592	NTC	53
64515143	NTC_FAT10592	NTC	45
64515144	NTC_FAT10592	NTC	43
64515145	NTC_FAT10592	NTC	92
64515146	NTC_FAT10592	NTC	96
64515147	NTC_FAT10592	NTC	112
64515148	NTC_FAT10592	NTC	96
64515149	NTC_FAT10592	NTC	40
64515150	NTC_FAT10592	NTC	84
64515151	NTC_FAT10592	NTC	50
64515152	NTC_FAT10592	NTC	12
64515153	NTC_FAT10592	NTC	143
64515154	NTC_FAT10592	NTC	155
64515155	NTC_FAT10592	NTC	153
64515156	NTC_FAT10592	NTC	183
64515157	NTC_FAT10592	NTC	99
64515158	NTC_FAT10592	NTC	128
64515159	NTC_FAT10592	NTC	70
64515160	NTC_FAT10592	NTC	167
64515161	NTC_FAT10592	NTC	143
64515162	NTC_FAT10592	NTC	33
64515163	NTC_FAT10592	NTC	49
64515164	NTC_FAT10592	NTC	42
64515165	NTC_FAT10592	NTC	69
64515166	NTC_FAT10592	NTC	98
64515167	NTC_FAT10592	NTC	42
64515168	NTC_FAT10592	NTC	89
64515169	NTC_FAT10592	NTC	66
64515170	NTC_FAT10592	NTC	22
64515171	NTC_FAT10592	NTC	60
64515172	NTC_FAT10592	NTC	14
64515173	NTC_FAT10592	NTC	144
64515174	NTC_FAT10592	NTC	153
64515175	NTC_FAT10592	NTC	96
64515176	NTC_FAT10592	NTC	38
64515177	NTC_FAT10592	NTC	66
64515178	NTC_FAT10592	NTC	91
64515179	NTC_FAT10592	NTC	99
64515180	NTC_FAT10592	NTC	72
64515181	NTC_FAT10592	NTC	110
64515182	NTC_FAT10592	NTC	67
64515183	NTC_FAT10592	NTC	47
64515184	NTC_FAT10592	NTC	44
64515185	NTC_FAT10592	NTC	92
64515186	NTC_FAT10592	NTC	63
64515187	NTC_FAT10592	NTC	71
64515188	NTC_FAT10592	NTC	118
64515189	NTC_FAT10592	NTC	91
64515190	NTC_FAT10592	NTC	200
64515191	NTC_FAT10592	NTC	206
64515192	NTC_FAT10592	NTC	93
64515193	NTC_FAT10592	NTC	59
64515194	NTC_FAT10592	NTC	137
64515195	NTC_FAT10592	NTC	39
64515196	NTC_FAT10592	NTC	61
64515197	NTC_FAT10592	NTC	55
64515198	NTC_FAT10592	NTC	237
64515199	NTC_FAT10592	NTC	84
64515200	NTC_FAT10592	NTC	60
64515201	NTC_FAT10592	NTC	49
64515202	NTC_FAT10592	NTC	46
64515203	NTC_FAT10592	NTC	151
64515204	NTC_FAT10592	NTC	67
64515205	NTC_FAT10592	NTC	228
64515206	NTC_FAT10592	NTC	52
64515207	NTC_FAT10592	NTC	43
64515208	NTC_FAT10592	NTC	79
64515209	NTC_FAT10592	NTC	97
64515210	NTC_FAT10592	NTC	159
64515211	NTC_FAT10592	NTC	55
64515212	NTC_FAT10592	NTC	94
64515213	NTC_FAT10592	NTC	102
64515214	NTC_FAT10592	NTC	38
64515215	NTC_FAT10592	NTC	153
64515216	NTC_FAT10592	NTC	73
64515217	NTC_FAT10592	NTC	195
64515218	NTC_FAT10592	NTC	87
64515219	NTC_FAT10592	NTC	73
64515220	NTC_FAT10592	NTC	119
64515221	NTC_FAT10592	NTC	44
64515222	NTC_FAT10592	NTC	135
64515223	NTC_FAT10592	NTC	53
64515224	NTC_FAT10592	NTC	41
64515225	NTC_FAT10592	NTC	123
64515226	NTC_FAT10592	NTC	105
64515227	NTC_FAT10592	NTC	196
64515228	NTC_FAT10592	NTC	83
64515229	NTC_FAT10592	NTC	90
64515230	NTC_FAT10592	NTC	49
64515231	NTC_FAT10592	NTC	38
64515232	NTC_FAT10592	NTC	87
64515233	NTC_FAT10592	NTC	51
64515234	NTC_FAT10592	NTC	56
64515235	NTC_FAT10592	NTC	147
64515236	NTC_FAT10592	NTC	118
64515237	NTC_FAT10592	NTC	44
64515238	NTC_FAT10592	NTC	117
64515239	NTC_FAT10592	NTC	166
64515240	NTC_FAT10592	NTC	147
64515241	NTC_FAT10592	NTC	41
64515242	NTC_FAT10592	NTC	55
64515243	NTC_FAT10592	NTC	37
64515244	NTC_FAT10592	NTC	59
64515245	NTC_FAT10592	NTC	65
64515246	NTC_FAT10592	NTC	123
64515247	NTC_FAT10592	NTC	96
64515248	NTC_FAT10592	NTC	37
64515249	NTC_FAT10592	NTC	109
64515250	NTC_FAT10592	NTC	134
64515251	NTC_FAT10592	NTC	96
64515252	NTC_FAT10592	NTC	58
64515253	NTC_FAT10592	NTC	91
64515254	NTC_FAT10592	NTC	87
64515255	NTC_FAT10592	NTC	124
64515256	NTC_FAT10592	NTC	77
64515257	NTC_FAT10592	NTC	75
64515258	NTC_FAT10592	NTC	63
64515259	NTC_FAT10592	NTC	53
64515260	NTC_FAT10592	NTC	40
64515261	NTC_FAT10592	NTC	101
64515262	NTC_FAT10592	NTC	59
64515263	NTC_FAT10592	NTC	55
64515264	NTC_FAT10592	NTC	67
64515265	NTC_FAT10592	NTC	149
64515266	NTC_FAT10592	NTC	99
64515267	NTC_FAT10592	NTC	63
64515268	NTC_FAT10592	NTC	169
64515269	NTC_FAT10592	NTC	67
64515270	NTC_FAT10592	NTC	95
64515271	NTC_FAT10592	NTC	93
64515272	NTC_FAT10592	NTC	100
64515273	NTC_FAT10592	NTC	111
64515274	NTC_FAT10592	NTC	51
64515275	NTC_FAT10592	NTC	122
64515276	NTC_FAT10592	NTC	32
64515277	NTC_FAT10592	NTC	105
64515278	NTC_FAT10592	NTC	94
64515279	NTC_FAT10592	NTC	67
64515280	NTC_FAT10592	NTC	217
64515281	NTC_FAT10592	NTC	117
64515282	NTC_FAT10592	NTC	199
64515283	NTC_FAT10592	NTC	125
64515284	NTC_FAT10592	NTC	27
64515285	NTC_FAT10592	NTC	81
64515286	NTC_FAT10592	NTC	104
64515287	NTC_FAT10592	NTC	163
64515288	NTC_FAT10592	NTC	45
64515289	NTC_FAT10592	NTC	88
64515290	NTC_FAT10592	NTC	30
64515291	NTC_FAT10592	NTC	81
64515292	NTC_FAT10592	NTC	32
64515293	NTC_FAT10592	NTC	31
64515294	NTC_FAT10592	NTC	152
64515295	NTC_FAT10592	NTC	23
64515296	NTC_FAT10592	NTC	104
64515297	NTC_FAT10592	NTC	104
64515298	NTC_FAT10592	NTC	40
64515299	NTC_FAT10592	NTC	71
64515300	NTC_FAT10592	NTC	50
64515301	NTC_FAT10592	NTC	44
64515302	NTC_FAT10592	NTC	24
64515303	NTC_FAT10592	NTC	76
64515304	NTC_FAT10592	NTC	101
64515305	NTC_FAT10592	NTC	78
64515306	NTC_FAT10592	NTC	94
64515307	NTC_FAT10592	NTC	177
64515308	NTC_FAT10592	NTC	67
64515309	NTC_FAT10592	NTC	63
64515310	NTC_FAT10592	NTC	67
64515311	NTC_FAT10592	NTC	133
64515312	NTC_FAT10592	NTC	31
64515313	NTC_FAT10592	NTC	99
64515314	NTC_FAT10592	NTC	72
64515315	NTC_FAT10592	NTC	53
64515316	NTC_FAT10592	NTC	94
64515317	NTC_FAT10592	NTC	59
64515318	NTC_FAT10592	NTC	50
64515319	NTC_FAT10592	NTC	32
64515320	NTC_FAT10592	NTC	122
64515321	NTC_FAT10592	NTC	131
64515322	NTC_FAT10592	NTC	327
64515323	NTC_FAT10592	NTC	20
64515324	NTC_FAT10592	NTC	123
64515325	NTC_FAT10592	NTC	80
64515326	NTC_FAT10592	NTC	273
64515327	NTC_FAT10592	NTC	91
64515328	NTC_FAT10592	NTC	117
64515329	NTC_FAT10592	NTC	39
64515330	NTC_FAT10592	NTC	62
64515331	NTC_FAT10592	NTC	38
64515332	NTC_FAT10592	NTC	64
64515333	NTC_FAT10592	NTC	43
64515334	NTC_FAT10592	NTC	183
64515335	NTC_FAT10592	NTC	208
64515336	NTC_FAT10592	NTC	53
64515337	NTC_FAT10592	NTC	78
64515338	NTC_FAT10592	NTC	49
64515339	NTC_FAT10592	NTC	182
64515340	NTC_FAT10592	NTC	151
64515341	NTC_FAT10592	NTC	71
64515342	NTC_FAT10592	NTC	88
64515343	NTC_FAT10592	NTC	61
64515344	NTC_FAT10592	NTC	68
64515345	NTC_FAT10592	NTC	67
64515346	NTC_FAT10592	NTC	66
64515347	NTC_FAT10592	NTC	85
64515348	NTC_FAT10592	NTC	64
64515349	NTC_FAT10592	NTC	40
64515350	NTC_FAT10592	NTC	83
64515351	NTC_FAT10592	NTC	87
64515352	NTC_FAT10592	NTC	49
64515353	NTC_FAT10592	NTC	65
64515354	NTC_FAT10592	NTC	109
64515355	NTC_FAT10592	NTC	122
64515356	NTC_FAT10592	NTC	77
64515357	NTC_FAT10592	NTC	150
64515358	NTC_FAT10592	NTC	86
64515359	NTC_FAT10592	NTC	35
64515360	NTC_FAT10592	NTC	35
64515361	NTC_FAT10592	NTC	93
64515362	NTC_FAT10592	NTC	73
64515363	NTC_FAT10592	NTC	91
64515364	NTC_FAT10592	NTC	55
64515365	NTC_FAT10592	NTC	92
64515366	NTC_FAT10592	NTC	75
64515367	NTC_FAT10592	NTC	59
64515368	NTC_FAT10592	NTC	79
64515369	NTC_FAT10592	NTC	159
64515370	NTC_FAT10592	NTC	73
64515371	NTC_FAT10592	NTC	129
64515372	NTC_FAT10592	NTC	54
64515373	NTC_FAT10592	NTC	68
64515374	NTC_FAT10592	NTC	11
64515375	NTC_FAT10592	NTC	61
64515376	NTC_FAT10592	NTC	97
64515377	NTC_FAT10592	NTC	51
64515378	NTC_FAT10592	NTC	87
64515379	NTC_FAT10592	NTC	37
64515380	NTC_FAT10592	NTC	111
64515381	NTC_FAT10592	NTC	33
64515382	NTC_FAT10592	NTC	137
64515383	NTC_FAT10592	NTC	103
64515384	NTC_FAT10592	NTC	105
64515385	NTC_FAT10592	NTC	65
64515386	NTC_FAT10592	NTC	93
64515387	NTC_FAT10592	NTC	58
64515388	NTC_FAT10592	NTC	15
64515389	NTC_FAT10592	NTC	48
64515390	NTC_FAT10592	NTC	117
64515391	NTC_FAT10592	NTC	75
64515392	NTC_FAT10592	NTC	86
64515393	NTC_FAT10592	NTC	91
64515394	NTC_FAT10592	NTC	107
64515395	NTC_FAT10592	NTC	62
64515396	NTC_FAT10592	NTC	53
64515397	NTC_FAT10592	NTC	47
64515398	NTC_FAT10592	NTC	43
64515399	NTC_FAT10592	NTC	85
64515400	NTC_FAT10592	NTC	81
64515401	NTC_FAT10592	NTC	160
64515402	NTC_FAT10592	NTC	91
64515403	NTC_FAT10592	NTC	71
64515404	NTC_FAT10592	NTC	172
64515405	NTC_FAT10592	NTC	39
64515406	NTC_FAT10592	NTC	44
64515407	NTC_FAT10592	NTC	112
64515408	NTC_FAT10592	NTC	100
64515409	NTC_FAT10592	NTC	106
64515410	NTC_FAT10592	NTC	57
64515411	NTC_FAT10592	NTC	109
64515412	NTC_FAT10592	NTC	20
64515413	NTC_FAT10592	NTC	64
64515414	NTC_FAT10592	NTC	15
64515415	NTC_FAT10592	NTC	44
64515416	NTC_FAT10592	NTC	87
64515417	NTC_FAT10592	NTC	77
64515418	NTC_FAT10592	NTC	167
64515419	NTC_FAT10592	NTC	137
64515420	NTC_FAT10592	NTC	77
64515421	NTC_FAT10592	NTC	156
64515422	NTC_FAT10592	NTC	71
64515423	NTC_FAT10592	NTC	116
64515424	NTC_FAT10592	NTC	142
64515425	NTC_FAT10592	NTC	172
64515426	NTC_FAT10592	NTC	22
64515427	NTC_FAT10592	NTC	11
64515428	NTC_FAT10592	NTC	135
64515429	NTC_FAT10592	NTC	214
64515430	NTC_FAT10592	NTC	60
64515431	NTC_FAT10592	NTC	50
64515432	NTC_FAT10592	NTC	67
64515433	NTC_FAT10592	NTC	111
64515434	NTC_FAT10592	NTC	121
64515435	NTC_FAT10592	NTC	41
64515436	NTC_FAT10592	NTC	77
64515437	NTC_FAT10592	NTC	107
64515438	NTC_FAT10592	NTC	162
64515439	NTC_FAT10592	NTC	133
64515440	NTC_FAT10592	NTC	315
64515441	NTC_FAT10592	NTC	41
64515442	NTC_FAT10592	NTC	179
64515443	NTC_FAT10592	NTC	122
64515444	NTC_FAT10592	NTC	65
64515445	NTC_FAT10592	NTC	136
64515446	NTC_FAT10592	NTC	128
64515447	NTC_FAT10592	NTC	167
64515448	NTC_FAT10592	NTC	41
64515449	NTC_FAT10592	NTC	112
64515450	NTC_FAT10592	NTC	149
64515451	NTC_FAT10592	NTC	81
64515452	NTC_FAT10592	NTC	140
64515453	NTC_FAT10592	NTC	142
64515454	NTC_FAT10592	NTC	66
64515455	NTC_FAT10592	NTC	55
64515456	NTC_FAT10592	NTC	57
64515457	NTC_FAT10592	NTC	44
64515458	NTC_FAT10592	NTC	97
64515459	NTC_FAT10592	NTC	70
64515460	NTC_FAT10592	NTC	105
64515461	NTC_FAT10592	NTC	107
64515462	NTC_FAT10592	NTC	129
64515463	NTC_FAT10592	NTC	147
64515464	NTC_FAT10592	NTC	45
64515465	NTC_FAT10592	NTC	112
64515466	NTC_FAT10592	NTC	103
64515467	NTC_FAT10592	NTC	105
64515468	NTC_FAT10592	NTC	43
64515469	NTC_FAT10592	NTC	24
64515470	NTC_FAT10592	NTC	68
64515471	NTC_FAT10592	NTC	154
64515472	NTC_FAT10592	NTC	105
64515473	NTC_FAT10592	NTC	40
64515474	NTC_FAT10592	NTC	66
64515475	NTC_FAT10592	NTC	117
64515476	NTC_FAT10592	NTC	89
64515477	NTC_FAT10592	NTC	65
64515478	NTC_FAT10592	NTC	101
64515479	NTC_FAT10592	NTC	87
64515480	NTC_FAT10592	NTC	37
64515481	NTC_FAT10592	NTC	75
64515482	NTC_FAT10592	NTC	61
64515483	NTC_FAT10592	NTC	12
64515484	NTC_FAT10592	NTC	68
64515485	NTC_FAT10592	NTC	106
64515486	NTC_FAT10592	NTC	94
64515487	NTC_FAT10592	NTC	62
64515488	NTC_FAT10592	NTC	100
64515489	NTC_FAT10592	NTC	75
64515490	NTC_FAT10592	NTC	138
64515491	NTC_FAT10592	NTC	33
64515492	NTC_FAT10592	NTC	41
64515493	NTC_FAT10592	NTC	53
64515494	NTC_FAT10592	NTC	87
64515495	NTC_FAT10592	NTC	144
64515496	NTC_FAT10592	NTC	97
64515497	NTC_FAT10592	NTC	42
64515498	NTC_FAT10592	NTC	165
64515499	NTC_FAT10592	NTC	64
64515500	NTC_FAT10592	NTC	93
64515501	NTC_FAT10592	NTC	52
64515502	NTC_FAT10592	NTC	96
64515503	NTC_FAT10592	NTC	94
64515504	NTC_FAT10592	NTC	90
64515505	NTC_FAT10592	NTC	150
64515506	NTC_FAT10592	NTC	111
64515507	NTC_FAT10592	NTC	70
64515508	NTC_FAT10592	NTC	80
64515509	NTC_FAT10592	NTC	86
64515510	NTC_FAT10592	NTC	107
64515511	NTC_FAT10592	NTC	49
64515512	NTC_FAT10592	NTC	57
64515513	NTC_FAT10592	NTC	43
64515514	NTC_FAT10592	NTC	46
64515515	NTC_FAT10592	NTC	122
64515516	NTC_FAT10592	NTC	154
64515517	NTC_FAT10592	NTC	30
64515518	NTC_FAT10592	NTC	100
64515519	NTC_FAT10592	NTC	135
64515520	NTC_FAT10592	NTC	98
64515521	NTC_FAT10592	NTC	60
64515522	NTC_FAT10592	NTC	166
64515523	NTC_FAT10592	NTC	75
64515524	NTC_FAT10592	NTC	77
64515525	NTC_FAT10592	NTC	84
64515526	NTC_FAT10592	NTC	128
64515527	NTC_FAT10592	NTC	74
64515528	NTC_FAT10592	NTC	141
64515529	NTC_FAT10592	NTC	39
64515530	NTC_FAT10592	NTC	120
64515531	NTC_FAT10592	NTC	92
64515532	NTC_FAT10592	NTC	99
64515533	NTC_FAT10592	NTC	119
64515534	NTC_FAT10592	NTC	56
64515535	NTC_FAT10592	NTC	55
64515536	NTC_FAT10592	NTC	156
64515537	NTC_FAT10592	NTC	133
64515538	NTC_FAT10592	NTC	248
64515539	NTC_FAT10592	NTC	98
64515540	NTC_FAT10592	NTC	118
64515541	NTC_FAT10592	NTC	64
64515542	NTC_FAT10592	NTC	91
64515543	NTC_FAT10592	NTC	138
64515544	NTC_FAT10592	NTC	44
64515545	NTC_FAT10592	NTC	56
64515546	NTC_FAT10592	NTC	113
64515547	NTC_FAT10592	NTC	54
64515548	NTC_FAT10592	NTC	127
64515549	NTC_FAT10592	NTC	84
64515550	NTC_FAT10592	NTC	110
64515551	NTC_FAT10592	NTC	144
64515552	NTC_FAT10592	NTC	79
64515553	NTC_FAT10592	NTC	81
64515554	NTC_FAT10592	NTC	66
64515555	NTC_FAT10592	NTC	148
64515556	NTC_FAT10592	NTC	84
64515557	NTC_FAT10592	NTC	90
64515558	NTC_FAT10592	NTC	111
64515559	NTC_FAT10592	NTC	80
64515560	NTC_FAT10592	NTC	172
64515561	NTC_FAT10592	NTC	86
64515562	NTC_FAT10592	NTC	36
64515563	NTC_FAT10592	NTC	50
64515564	NTC_FAT10592	NTC	109
64515565	NTC_FAT10592	NTC	82
64515566	NTC_FAT10592	NTC	89
64515567	NTC_FAT10592	NTC	115
64515568	NTC_FAT10592	NTC	113
64515569	NTC_FAT10592	NTC	63
64515570	NTC_FAT10592	NTC	48
64515571	NTC_FAT10592	NTC	29
64515572	NTC_FAT10592	NTC	95
64515573	NTC_FAT10592	NTC	101
64515574	NTC_FAT10592	NTC	124
64515575	NTC_FAT10592	NTC	79
64515576	NTC_FAT10592	NTC	63
64515577	NTC_FAT10592	NTC	116
64515578	NTC_FAT10592	NTC	67
64515579	NTC_FAT10592	NTC	36
64515580	NTC_FAT10592	NTC	163
64515581	NTC_FAT10592	NTC	183
64515582	NTC_FAT10592	NTC	147
64515583	NTC_FAT10592	NTC	36
64515584	NTC_FAT10592	NTC	130
64515585	NTC_FAT10592	NTC	91
64515586	NTC_FAT10592	NTC	173
64515587	NTC_FAT10592	NTC	119
64515588	NTC_FAT10592	NTC	86
64515589	NTC_FAT10592	NTC	206
64515590	NTC_FAT10592	NTC	144
64515591	NTC_FAT10592	NTC	80
64515592	NTC_FAT10592	NTC	166
64515593	NTC_FAT10592	NTC	149
64515594	NTC_FAT10592	NTC	27
64515595	NTC_FAT10592	NTC	40
64515596	NTC_FAT10592	NTC	135
64515597	NTC_FAT10592	NTC	120
64515598	NTC_FAT10592	NTC	44
64515599	NTC_FAT10592	NTC	148
64515600	NTC_FAT10592	NTC	27
64515601	NTC_FAT10592	NTC	82
64515602	NTC_FAT10592	NTC	22
64515603	NTC_FAT10592	NTC	25
64515604	NTC_FAT10592	NTC	213
64515605	NTC_FAT10592	NTC	133
64515606	NTC_FAT10592	NTC	75
64515607	NTC_FAT10592	NTC	139
64515608	NTC_FAT10592	NTC	136
64515609	NTC_FAT10592	NTC	140
64515610	NTC_FAT10592	NTC	139
64515611	NTC_FAT10592	NTC	103
64515612	NTC_FAT10592	NTC	64
64515613	NTC_FAT10592	NTC	72
64515614	NTC_FAT10592	NTC	58
64515615	NTC_FAT10592	NTC	76
64515616	NTC_FAT10592	NTC	51
64515617	NTC_FAT10592	NTC	69
64515618	NTC_FAT10592	NTC	58
64515619	NTC_FAT10592	NTC	76
64515620	NTC_FAT10592	NTC	180
64515621	NTC_FAT10592	NTC	127
64515622	NTC_FAT10592	NTC	145
64515623	NTC_FAT10592	NTC	63
64515624	NTC_FAT10592	NTC	151
64515625	NTC_FAT10592	NTC	111
64515626	NTC_FAT10592	NTC	164
64515627	NTC_FAT10592	NTC	104
64515628	NTC_FAT10592	NTC	40
64515629	NTC_FAT10592	NTC	73
64515630	NTC_FAT10592	NTC	128
64515631	NTC_FAT10592	NTC	157
64515632	NTC_FAT10592	NTC	123
64515633	NTC_FAT10592	NTC	105
64515634	NTC_FAT10592	NTC	92
64515635	NTC_FAT10592	NTC	55
64515636	NTC_FAT10592	NTC	216
64515637	NTC_FAT10592	NTC	146
64515638	NTC_FAT10592	NTC	171
64515639	NTC_FAT10592	NTC	97
64515640	NTC_FAT10592	NTC	85
64515641	NTC_FAT10592	NTC	130
64515642	NTC_FAT10592	NTC	40
64515643	NTC_FAT10592	NTC	88
64515644	NTC_FAT10592	NTC	130
64515645	NTC_FAT10592	NTC	180
64515646	NTC_FAT10592	NTC	110
64515647	NTC_FAT10592	NTC	88
64515648	NTC_FAT10592	NTC	129
64515649	NTC_FAT10592	NTC	174
64515650	NTC_FAT10592	NTC	58
64515651	NTC_FAT10592	NTC	155
64515652	NTC_FAT10592	NTC	117
64515653	NTC_FAT10592	NTC	53
64515654	NTC_FAT10592	NTC	78
64515655	NTC_FAT10592	NTC	48
64515656	NTC_FAT10592	NTC	44
64515657	NTC_FAT10592	NTC	125
64515658	NTC_FAT10592	NTC	58
64515659	NTC_FAT10592	NTC	126
64515660	NTC_FAT10592	NTC	134
64515661	NTC_FAT10592	NTC	111
64515662	NTC_FAT10592	NTC	83
64515663	NTC_FAT10592	NTC	74
64515664	NTC_FAT10592	NTC	154
64515665	NTC_FAT10592	NTC	47
64515666	NTC_FAT10592	NTC	71
64515667	NTC_FAT10592	NTC	83
64515668	NTC_FAT10592	NTC	199
64515669	NTC_FAT10592	NTC	26
64515670	NTC_FAT10592	NTC	98
64515671	NTC_FAT10592	NTC	41
64515672	NTC_FAT10592	NTC	143
64515673	NTC_FAT10592	NTC	25
64515674	NTC_FAT10592	NTC	85
64515675	NTC_FAT10592	NTC	92
64515676	NTC_FAT10592	NTC	35
64515677	NTC_FAT10592	NTC	118
64515678	NTC_FAT10592	NTC	76
64515679	NTC_FAT10592	NTC	183
64515680	NTC_FAT10592	NTC	95
64515681	NTC_FAT10592	NTC	59
64515682	NTC_FAT10592	NTC	130
64515683	NTC_FAT10592	NTC	141
64515684	NTC_FAT10592	NTC	61
64515685	NTC_FAT10592	NTC	47
64515686	NTC_FAT10592	NTC	68
64515687	NTC_FAT10592	NTC	55
64515688	NTC_FAT10592	NTC	27
64515689	NTC_FAT10592	NTC	113
64515690	NTC_FAT10592	NTC	69
64515691	NTC_FAT10592	NTC	113
64515692	NTC_FAT10592	NTC	60
64515693	NTC_FAT10592	NTC	156
64515694	NTC_FAT10592	NTC	89
64515695	NTC_FAT10592	NTC	73
64515696	NTC_FAT10592	NTC	37
64515697	NTC_FAT10592	NTC	89
64515698	NTC_FAT10592	NTC	180
64515699	NTC_FAT10592	NTC	266
64515700	NTC_FAT10592	NTC	83
64515701	NTC_FAT10592	NTC	59
64515702	NTC_FAT10592	NTC	43
64515703	NTC_FAT10592	NTC	217
64515704	NTC_FAT10592	NTC	48
64515705	NTC_FAT10592	NTC	197
64515706	NTC_FAT10592	NTC	62
64515707	NTC_FAT10592	NTC	65
64515708	NTC_FAT10592	NTC	41
64515709	NTC_FAT10592	NTC	40
64515710	NTC_FAT10592	NTC	66
64515711	NTC_FAT10592	NTC	114
64515712	NTC_FAT10592	NTC	142
64515713	NTC_FAT10592	NTC	43
64515714	NTC_FAT10592	NTC	57
64515715	NTC_FAT10592	NTC	77
64515716	NTC_FAT10592	NTC	64
64515717	NTC_FAT10592	NTC	76
64515718	NTC_FAT10592	NTC	82
64515719	NTC_FAT10592	NTC	91
64515720	NTC_FAT10592	NTC	72
64515721	NTC_FAT10592	NTC	23
64515722	NTC_FAT10592	NTC	177
64515723	NTC_FAT10592	NTC	95
64515724	NTC_FAT10592	NTC	35
64515725	NTC_FAT10592	NTC	97
64515726	NTC_FAT10592	NTC	60
64515727	NTC_FAT10592	NTC	241
64515728	NTC_FAT10592	NTC	97
64515729	NTC_FAT10592	NTC	33
64515730	NTC_FAT10592	NTC	51
64515731	NTC_FAT10592	NTC	96
64515732	NTC_FAT10592	NTC	186
64515733	NTC_FAT10592	NTC	157
64515734	NTC_FAT10592	NTC	114
64515735	NTC_FAT10592	NTC	100
64515736	NTC_FAT10592	NTC	75
64515737	NTC_FAT10592	NTC	53
64515738	NTC_FAT10592	NTC	66
64515739	NTC_FAT10592	NTC	25
64515740	NTC_FAT10592	NTC	89
64515741	NTC_FAT10592	NTC	41
64515742	NTC_FAT10592	NTC	60
64515743	NTC_FAT10592	NTC	67
64515744	NTC_FAT10592	NTC	80
64515745	NTC_FAT10592	NTC	80
64515746	NTC_FAT10592	NTC	65
64515747	NTC_FAT10592	NTC	134
64515748	NTC_FAT10592	NTC	80
64515749	NTC_FAT10592	NTC	85
64515750	NTC_FAT10592	NTC	138
64515751	NTC_FAT10592	NTC	15
64515752	NTC_FAT10592	NTC	120
64515753	NTC_FAT10592	NTC	68
64515754	NTC_FAT10592	NTC	60
64515755	NTC_FAT10592	NTC	73
64515756	NTC_FAT10592	NTC	53
64515757	NTC_FAT10592	NTC	86
64515758	NTC_FAT10592	NTC	110
64515759	NTC_FAT10592	NTC	116
64515760	NTC_FAT10592	NTC	200
64515761	NTC_FAT10592	NTC	52
64515762	NTC_FAT10592	NTC	60
64515763	NTC_FAT10592	NTC	102
64515764	NTC_FAT10592	NTC	113
64515765	NTC_FAT10592	NTC	55
64515766	NTC_FAT10592	NTC	126
64515767	NTC_FAT10592	NTC	45
64515768	NTC_FAT10592	NTC	72
64515769	NTC_FAT10592	NTC	92
64515770	NTC_FAT10592	NTC	61
64515771	NTC_FAT10592	NTC	151
64515772	NTC_FAT10592	NTC	100
64515773	NTC_FAT10592	NTC	102
64515774	NTC_FAT10592	NTC	65
64515775	NTC_FAT10592	NTC	29
64515776	NTC_FAT10592	NTC	80
64515777	NTC_FAT10592	NTC	98
64515778	NTC_FAT10592	NTC	102
64515779	NTC_FAT10592	NTC	86
64515780	NTC_FAT10592	NTC	83
64515781	NTC_FAT10592	NTC	154
64515782	NTC_FAT10592	NTC	156
64515783	NTC_FAT10592	NTC	69
64515784	NTC_FAT10592	NTC	46
64515785	NTC_FAT10592	NTC	55
64515786	NTC_FAT10592	NTC	81
64515787	NTC_FAT10592	NTC	158
64515788	NTC_FAT10592	NTC	53
64515789	NTC_FAT10592	NTC	124
64515790	NTC_FAT10592	NTC	32
64515791	NTC_FAT10592	NTC	151
64515792	NTC_FAT10592	NTC	87
64515793	NTC_FAT10592	NTC	96
64515794	NTC_FAT10592	NTC	151
64515795	NTC_FAT10592	NTC	128
64515796	NTC_FAT10592	NTC	90
64515797	NTC_FAT10592	NTC	43
64515798	NTC_FAT10592	NTC	79
64515799	NTC_FAT10592	NTC	78
64515800	NTC_FAT10592	NTC	123
64515801	NTC_FAT10592	NTC	59
64515802	NTC_FAT10592	NTC	135
64515803	NTC_FAT10592	NTC	37
64515804	NTC_FAT10592	NTC	47
64515805	NTC_FAT10592	NTC	122
64515806	NTC_FAT10592	NTC	27
64515807	NTC_FAT10592	NTC	85
64515808	NTC_FAT10592	NTC	159
64515809	NTC_FAT10592	NTC	84
64515810	NTC_FAT10592	NTC	165
64515811	NTC_FAT10592	NTC	61
64515812	NTC_FAT10592	NTC	110
64515813	NTC_FAT10592	NTC	102
64515814	NTC_FAT10592	NTC	31
64515815	NTC_FAT10592	NTC	36
64515816	NTC_FAT10592	NTC	114
64515817	NTC_FAT10592	NTC	113
64515818	NTC_FAT10592	NTC	156
64515819	NTC_FAT10592	NTC	174
64515820	NTC_FAT10592	NTC	113
64515821	NTC_FAT10592	NTC	28
64515822	NTC_FAT10592	NTC	90
64515823	NTC_FAT10592	NTC	94
64515824	NTC_FAT10592	NTC	7
64515825	NTC_FAT10592	NTC	88
64515826	NTC_FAT10592	NTC	76
64515827	NTC_FAT10592	NTC	28
64515828	NTC_FAT10592	NTC	59
64515829	NTC_FAT10592	NTC	77
64515830	NTC_FAT10592	NTC	129
64515831	NTC_FAT10592	NTC	138
64515832	NTC_FAT10592	NTC	79
64515833	NTC_FAT10592	NTC	56
64515834	NTC_FAT10592	NTC	88
64515835	NTC_FAT10592	NTC	44
64515836	NTC_FAT10592	NTC	57
64515837	NTC_FAT10592	NTC	44
64515838	NTC_FAT10592	NTC	147
64515839	NTC_FAT10592	NTC	165
64515840	NTC_FAT10592	NTC	12
64515841	NTC_FAT10592	NTC	113
64515842	NTC_FAT10592	NTC	91
64515843	NTC_FAT10592	NTC	111
64515844	NTC_FAT10592	NTC	58
64515845	NTC_FAT10592	NTC	243
64515846	NTC_FAT10592	NTC	136
64515847	NTC_FAT10592	NTC	46
64515848	NTC_FAT10592	NTC	37
64515849	NTC_FAT10592	NTC	71
64515850	NTC_FAT10592	NTC	125
64515851	NTC_FAT10592	NTC	94
64515852	NTC_FAT10592	NTC	64
64515853	NTC_FAT10592	NTC	56
64515854	NTC_FAT10592	NTC	108
64515855	NTC_FAT10592	NTC	85
64515856	NTC_FAT10592	NTC	118
64515857	NTC_FAT10592	NTC	173
64515858	NTC_FAT10592	NTC	56
64515859	NTC_FAT10592	NTC	59
64515860	NTC_FAT10592	NTC	77
64515861	NTC_FAT10592	NTC	96
64515862	NTC_FAT10592	NTC	97
64515863	NTC_FAT10592	NTC	41
64515864	NTC_FAT10592	NTC	181
64515865	NTC_FAT10592	NTC	61
64515866	NTC_FAT10592	NTC	121
64515867	NTC_FAT10592	NTC	90
64515868	NTC_FAT10592	NTC	107
64515869	NTC_FAT10592	NTC	103
64515870	NTC_FAT10592	NTC	88
64515871	NTC_FAT10592	NTC	185
64515872	NTC_FAT10592	NTC	111
64515873	NTC_FAT10592	NTC	166
64515874	NTC_FAT10592	NTC	170
64515875	NTC_FAT10592	NTC	119
64515876	NTC_FAT10592	NTC	57
64515877	NTC_FAT10592	NTC	100
64515878	NTC_FAT10592	NTC	56
64515879	NTC_FAT10592	NTC	11
64515880	NTC_FAT10592	NTC	50
64515881	NTC_FAT10592	NTC	137
64515882	NTC_FAT10592	NTC	138
64515883	NTC_FAT10592	NTC	168
64515884	NTC_FAT10592	NTC	132
64515885	NTC_FAT10592	NTC	125
64515886	NTC_FAT10592	NTC	41
64515887	NTC_FAT10592	NTC	110
64515888	NTC_FAT10592	NTC	73
64515889	NTC_FAT10592	NTC	106
64515890	NTC_FAT10592	NTC	47
64515891	NTC_FAT10592	NTC	38
64515892	NTC_FAT10592	NTC	38
64515893	NTC_FAT10592	NTC	131
64515894	NTC_FAT10592	NTC	71
64515895	NTC_FAT10592	NTC	59
64515896	NTC_FAT10592	NTC	150
64515897	NTC_FAT10592	NTC	214
64515898	NTC_FAT10592	NTC	118
64515899	NTC_FAT10592	NTC	87
64515900	NTC_FAT10592	NTC	53
64515901	NTC_FAT10592	NTC	45
64515902	NTC_FAT10592	NTC	43
64515903	NTC_FAT10592	NTC	92
64515904	NTC_FAT10592	NTC	96
64515905	NTC_FAT10592	NTC	112
64515906	NTC_FAT10592	NTC	96
64515907	NTC_FAT10592	NTC	40
64515908	NTC_FAT10592	NTC	84
64515909	NTC_FAT10592	NTC	50
64515910	NTC_FAT10592	NTC	12
64515911	NTC_FAT10592	NTC	143
64515912	NTC_FAT10592	NTC	155
64515913	NTC_FAT10592	NTC	153
64515914	NTC_FAT10592	NTC	183
64515915	NTC_FAT10592	NTC	99
64515916	NTC_FAT10592	NTC	128
64515917	NTC_FAT10592	NTC	70
64515918	NTC_FAT10592	NTC	167
64515919	NTC_FAT10592	NTC	143
64515920	NTC_FAT10592	NTC	33
64515921	NTC_FAT10592	NTC	49
64515922	NTC_FAT10592	NTC	42
64515923	NTC_FAT10592	NTC	69
64515924	NTC_FAT10592	NTC	98
64515925	NTC_FAT10592	NTC	42
64515926	NTC_FAT10592	NTC	89
64515927	NTC_FAT10592	NTC	66
64515928	NTC_FAT10592	NTC	22
64515929	NTC_FAT10592	NTC	60
64515930	NTC_FAT10592	NTC	14
64515931	NTC_FAT10592	NTC	144
64515932	NTC_FAT10592	NTC	153
64515933	NTC_FAT10592	NTC	96
64515934	NTC_FAT10592	NTC	38
64515935	NTC_FAT10592	NTC	66
64515936	NTC_FAT10592	NTC	91
64515937	NTC_FAT10592	NTC	99
64515938	NTC_FAT10592	NTC	72
64515939	NTC_FAT10592	NTC	110
64515940	NTC_FAT10592	NTC	67
64515941	NTC_FAT10592	NTC	47
64515942	NTC_FAT10592	NTC	44
64515943	NTC_FAT10592	NTC	92
64515944	NTC_FAT10592	NTC	63
64515945	NTC_FAT10592	NTC	71
64515946	NTC_FAT10592	NTC	118
64515947	NTC_FAT10592	NTC	91
64515948	NTC_FAT10592	NTC	200
64515949	NTC_FAT10592	NTC	206
64515950	NTC_FAT10592	NTC	93
64515951	NTC_FAT10592	NTC	59
64515952	NTC_FAT10592	NTC	137
64515953	NTC_FAT10592	NTC	39
64515954	NTC_FAT10592	NTC	61
64515955	NTC_FAT10592	NTC	55
64515956	NTC_FAT10592	NTC	237
64515957	NTC_FAT10592	NTC	84
64515958	NTC_FAT10592	NTC	60
64515959	NTC_FAT10592	NTC	49
64515960	NTC_FAT10592	NTC	46
64515961	NTC_FAT10592	NTC	151
64515962	NTC_FAT10592	NTC	67
64515963	NTC_FAT10592	NTC	228
64515964	NTC_FAT10592	NTC	52
64515965	NTC_FAT10592	NTC	43
64515966	NTC_FAT10592	NTC	79
64515967	NTC_FAT10592	NTC	97
64515968	NTC_FAT10592	NTC	159
64515969	NTC_FAT10592	NTC	55
64515970	NTC_FAT10592	NTC	94
64515971	NTC_FAT10592	NTC	102
64515972	NTC_FAT10592	NTC	38
64515973	NTC_FAT10592	NTC	153
64515974	NTC_FAT10592	NTC	73
64515975	NTC_FAT10592	NTC	195
64515976	NTC_FAT10592	NTC	87
64515977	NTC_FAT10592	NTC	73
64515978	NTC_FAT10592	NTC	119
64515979	NTC_FAT10592	NTC	44
64515980	NTC_FAT10592	NTC	135
64515981	NTC_FAT10592	NTC	53
64515982	NTC_FAT10592	NTC	41
64515983	NTC_FAT10592	NTC	123
64515984	NTC_FAT10592	NTC	105
64515985	NTC_FAT10592	NTC	196
64515986	NTC_FAT10592	NTC	83
64515987	NTC_FAT10592	NTC	90
64515988	NTC_FAT10592	NTC	49
64515989	NTC_FAT10592	NTC	38
64515990	NTC_FAT10592	NTC	87
64515991	NTC_FAT10592	NTC	51
64515992	NTC_FAT10592	NTC	56
64515993	NTC_FAT10592	NTC	147
64515994	NTC_FAT10592	NTC	118
64515995	NTC_FAT10592	NTC	44
64515996	NTC_FAT10592	NTC	117
64515997	NTC_FAT10592	NTC	166
64515998	NTC_FAT10592	NTC	147
64515999	NTC_FAT10592	NTC	41
64516000	NTC_FAT10592	NTC	55
64516001	NTC_FAT10592	NTC	37
64516002	NTC_FAT10592	NTC	59
64516003	NTC_FAT10592	NTC	65
64516004	NTC_FAT10592	NTC	123
64516005	NTC_FAT10592	NTC	96
64516006	NTC_FAT10592	NTC	37
64516007	NTC_FAT10592	NTC	109
64516008	NTC_FAT10592	NTC	134
64516009	NTC_FAT10592	NTC	96
64516010	NTC_FAT10592	NTC	58
64516011	NTC_FAT10592	NTC	91
64516012	NTC_FAT10592	NTC	87
64516013	NTC_FAT10592	NTC	124
64516014	NTC_FAT10592	NTC	77
64516015	NTC_FAT10592	NTC	75
64516016	NTC_FAT10592	NTC	63
64516017	NTC_FAT10592	NTC	53
64516018	NTC_FAT10592	NTC	40
64516019	NTC_FAT10592	NTC	101
64516020	NTC_FAT10592	NTC	59
64516021	NTC_FAT10592	NTC	55
64516022	NTC_FAT10592	NTC	67
64516023	NTC_FAT10592	NTC	149
64516024	NTC_FAT10592	NTC	99
64516025	NTC_FAT10592	NTC	63
64516026	NTC_FAT10592	NTC	169
64516027	NTC_FAT10592	NTC	67
64516028	NTC_FAT10592	NTC	95
64516029	NTC_FAT10592	NTC	93
64516030	NTC_FAT10592	NTC	100
64516031	NTC_FAT10592	NTC	111
64516032	NTC_FAT10592	NTC	51
64516033	NTC_FAT10592	NTC	122
64516034	NTC_FAT10592	NTC	32
64516035	NTC_FAT10592	NTC	105
64516036	NTC_FAT10592	NTC	94
64516037	NTC_FAT10592	NTC	67
64516038	NTC_FAT10592	NTC	217
64516039	NTC_FAT10592	NTC	117
64516040	NTC_FAT10592	NTC	199
64516041	NTC_FAT10592	NTC	125
64516042	NTC_FAT10592	NTC	27
64516043	NTC_FAT10592	NTC	81
64516044	NTC_FAT10592	NTC	104
64516045	NTC_FAT10592	NTC	163
64516046	NTC_FAT10592	NTC	45
64516047	NTC_FAT10592	NTC	88
64516048	NTC_FAT10592	NTC	30
64516049	NTC_FAT10592	NTC	81
64516050	NTC_FAT10592	NTC	32
64516051	NTC_FAT10592	NTC	31
64516052	NTC_FAT10592	NTC	152
64516053	NTC_FAT10592	NTC	23
64516054	NTC_FAT10592	NTC	104
64516055	NTC_FAT10592	NTC	104
64516056	NTC_FAT10592	NTC	40
64516057	NTC_FAT10592	NTC	71
64516058	NTC_FAT10592	NTC	50
64516059	NTC_FAT10592	NTC	44
64516060	NTC_FAT10592	NTC	24
64516061	NTC_FAT10592	NTC	76
64516062	NTC_FAT10592	NTC	101
64516063	NTC_FAT10592	NTC	78
64516064	NTC_FAT10592	NTC	94
64516065	NTC_FAT10592	NTC	177
64516066	NTC_FAT10592	NTC	67
64516067	NTC_FAT10592	NTC	63
64516068	NTC_FAT10592	NTC	67
64516069	NTC_FAT10592	NTC	133
64516070	NTC_FAT10592	NTC	31
64516071	NTC_FAT10592	NTC	99
64516072	NTC_FAT10592	NTC	72
64516073	NTC_FAT10592	NTC	53
64516074	NTC_FAT10592	NTC	94
64516075	NTC_FAT10592	NTC	59
64516076	NTC_FAT10592	NTC	50
64516077	NTC_FAT10592	NTC	32
64516078	NTC_FAT10592	NTC	122
64516079	NTC_FAT10592	NTC	131
64516080	NTC_FAT10592	NTC	327
64516081	NTC_FAT10592	NTC	20
64516082	NTC_FAT10592	NTC	123
64516083	NTC_FAT10592	NTC	80
64516084	NTC_FAT10592	NTC	273
64516085	NTC_FAT10592	NTC	91
64516086	NTC_FAT10592	NTC	117
64516087	NTC_FAT10592	NTC	39
64516088	NTC_FAT10592	NTC	62
64516089	NTC_FAT10592	NTC	38
64516090	NTC_FAT10592	NTC	64
64516091	NTC_FAT10592	NTC	43
64516092	NTC_FAT10592	NTC	183
64516093	NTC_FAT10592	NTC	208
64516094	NTC_FAT10592	NTC	53
64516095	NTC_FAT10592	NTC	78
64516096	NTC_FAT10592	NTC	49
64516097	NTC_FAT10592	NTC	182
64516098	NTC_FAT10592	NTC	151
64516099	NTC_FAT10592	NTC	71
64516100	NTC_FAT10592	NTC	88
64516101	NTC_FAT10592	NTC	61
64516102	NTC_FAT10592	NTC	68
64516103	NTC_FAT10592	NTC	67
64516104	NTC_FAT10592	NTC	66
64516105	NTC_FAT10592	NTC	85
64516106	NTC_FAT10592	NTC	64
64516107	NTC_FAT10592	NTC	40
64516108	NTC_FAT10592	NTC	83
64516109	NTC_FAT10592	NTC	87
64516110	NTC_FAT10592	NTC	49
64516111	NTC_FAT10592	NTC	65
64516112	NTC_FAT10592	NTC	109
64516113	NTC_FAT10592	NTC	122
64516114	NTC_FAT10592	NTC	77
64516115	NTC_FAT10592	NTC	150
64516116	NTC_FAT10592	NTC	86
64516117	NTC_FAT10592	NTC	35
64516118	NTC_FAT10592	NTC	35
64516119	NTC_FAT10592	NTC	93
64516120	NTC_FAT10592	NTC	73
64516121	NTC_FAT10592	NTC	91
64516122	NTC_FAT10592	NTC	55
64516123	NTC_FAT10592	NTC	92
64516124	NTC_FAT10592	NTC	75
64516125	NTC_FAT10592	NTC	59
64516126	NTC_FAT10592	NTC	79
64516127	NTC_FAT10592	NTC	159
64516128	NTC_FAT10592	NTC	73
64516129	NTC_FAT10592	NTC	129
64516130	NTC_FAT10592	NTC	54
64516131	NTC_FAT10592	NTC	68
64516132	NTC_FAT10592	NTC	11
64516133	NTC_FAT10592	NTC	61
64516134	NTC_FAT10592	NTC	97
64516135	NTC_FAT10592	NTC	51
64516136	NTC_FAT10592	NTC	87
64516137	NTC_FAT10592	NTC	37
64516138	NTC_FAT10592	NTC	111
64516139	NTC_FAT10592	NTC	33
64516140	NTC_FAT10592	NTC	137
64516141	NTC_FAT10592	NTC	103
64516142	NTC_FAT10592	NTC	105
64516143	NTC_FAT10592	NTC	65
64516144	NTC_FAT10592	NTC	93
64516145	NTC_FAT10592	NTC	58
64516146	NTC_FAT10592	NTC	15
64516147	NTC_FAT10592	NTC	48
64516148	NTC_FAT10592	NTC	117
64516149	NTC_FAT10592	NTC	75
64516150	NTC_FAT10592	NTC	86
64516151	NTC_FAT10592	NTC	91
64516152	NTC_FAT10592	NTC	107
64516153	NTC_FAT10592	NTC	62
64516154	NTC_FAT10592	NTC	53
64516155	NTC_FAT10592	NTC	47
64516156	NTC_FAT10592	NTC	43
64516157	NTC_FAT10592	NTC	85
64516158	NTC_FAT10592	NTC	81
64516159	NTC_FAT10592	NTC	160
64516160	NTC_FAT10592	NTC	91
64516161	NTC_FAT10592	NTC	71
64516162	NTC_FAT10592	NTC	172
64516163	NTC_FAT10592	NTC	39
64516164	NTC_FAT10592	NTC	44
64516165	NTC_FAT10592	NTC	112
64516166	NTC_FAT10592	NTC	100
64516167	NTC_FAT10592	NTC	106
64516168	NTC_FAT10592	NTC	57
64516169	NTC_FAT10592	NTC	109
64516170	NTC_FAT10592	NTC	20
64516171	NTC_FAT10592	NTC	64
64516172	NTC_FAT10592	NTC	15
64516173	NTC_FAT10592	NTC	44
64516174	NTC_FAT10592	NTC	87
64516175	NTC_FAT10592	NTC	77
64516176	NTC_FAT10592	NTC	137
64516177	NTC_FAT10592	NTC	77
64516178	NTC_FAT10592	NTC	156
64516179	NTC_FAT10592	NTC	103
64516180	NTC_FAT10592	NTC	105
64516181	NTC_FAT10592	NTC	106
64516182	NTC_FAT10592	NTC	43
64516183	NTC_FAT10592	NTC	106
64516184	NTC_FAT10592	NTC	40
64516185	NTC_FAT10592	NTC	214
64516186	NTC_FAT10592	NTC	46
64516187	NTC_FAT10592	NTC	101
64516188	NTC_FAT10592	NTC	60
64516189	NTC_FAT10592	NTC	87
64516190	NTC_FAT10592	NTC	126
64516191	NTC_FAT10592	NTC	37
64516192	NTC_FAT10592	NTC	100
64516193	NTC_FAT10592	NTC	97
64516194	NTC_FAT10592	NTC	33
64516195	NTC_FAT10592	NTC	45
64516196	NTC_FAT10592	NTC	80
64516197	NTC_FAT10592	NTC	91
64516198	NTC_FAT10592	NTC	96
64516199	NTC_FAT10592	NTC	94
64516200	NTC_FAT10592	NTC	50
64516201	NTC_FAT10592	NTC	90
64516202	NTC_FAT10592	NTC	150
64516203	NTC_FAT10592	NTC	47
64516204	NTC_FAT10592	NTC	111
64516205	NTC_FAT10592	NTC	29
64516206	NTC_FAT10592	NTC	18
64516207	NTC_FAT10592	NTC	87
64516208	NTC_FAT10592	NTC	65
64516209	NTC_FAT10592	NTC	95
64516210	NTC_FAT10592	NTC	116
64516211	NTC_FAT10592	NTC	166
64516212	NTC_FAT10592	NTC	98
64516213	NTC_FAT10592	NTC	128
64516214	NTC_FAT10592	NTC	74
64516215	NTC_FAT10592	NTC	141
64516216	NTC_FAT10592	NTC	120
64516217	NTC_FAT10592	NTC	92
64516218	NTC_FAT10592	NTC	119
64516219	NTC_FAT10592	NTC	72
64516220	NTC_FAT10592	NTC	112
64516221	NTC_FAT10592	NTC	252
64516222	NTC_FAT10592	NTC	64
64516223	NTC_FAT10592	NTC	91
64516224	NTC_FAT10592	NTC	50
64516225	NTC_FAT10592	NTC	67
64516226	NTC_FAT10592	NTC	56
64516227	NTC_FAT10592	NTC	102
64516228	NTC_FAT10592	NTC	113
64516229	NTC_FAT10592	NTC	84
64516230	NTC_FAT10592	NTC	144
64516231	NTC_FAT10592	NTC	81
64516232	NTC_FAT10592	NTC	96
64516233	NTC_FAT10592	NTC	148
64516234	NTC_FAT10592	NTC	111
64516235	NTC_FAT10592	NTC	70
64516236	NTC_FAT10592	NTC	86
64516237	NTC_FAT10592	NTC	65
64516238	NTC_FAT10592	NTC	115
64516239	NTC_FAT10592	NTC	147
64516240	NTC_FAT10592	NTC	124
64516241	NTC_FAT10592	NTC	88
64516242	NTC_FAT10592	NTC	116
64516243	NTC_FAT10592	NTC	205
64516244	NTC_FAT10592	NTC	163
64516245	NTC_FAT10592	NTC	183
64516246	NTC_FAT10592	NTC	185
64516247	NTC_FAT10592	NTC	172
64516248	NTC_FAT10592	NTC	112
64516249	NTC_FAT10592	NTC	173
64516250	NTC_FAT10592	NTC	206
64516251	NTC_FAT10592	NTC	121
64516252	NTC_FAT10592	NTC	166
64516253	NTC_FAT10592	NTC	63
64516254	NTC_FAT10592	NTC	27
64516255	NTC_FAT10592	NTC	135
64516256	NTC_FAT10592	NTC	150
64516257	NTC_FAT10592	NTC	120
64516258	NTC_FAT10592	NTC	92
64516259	NTC_FAT10592	NTC	23
64516260	NTC_FAT10592	NTC	41
64516261	NTC_FAT10592	NTC	27
64516262	NTC_FAT10592	NTC	82
64516263	NTC_FAT10592	NTC	22
64516264	NTC_FAT10592	NTC	14
64516265	NTC_FAT10592	NTC	80
64516266	NTC_FAT10592	NTC	139
64516267	NTC_FAT10592	NTC	136
64516268	NTC_FAT10592	NTC	115
64516269	NTC_FAT10592	NTC	54
64516270	NTC_FAT10592	NTC	111
64516271	NTC_FAT10592	NTC	83
64516272	NTC_FAT10592	NTC	111
64516273	NTC_FAT10592	NTC	205
64516274	NTC_FAT10592	NTC	63
64516275	NTC_FAT10592	NTC	151
64516276	NTC_FAT10592	NTC	40
64516277	NTC_FAT10592	NTC	73
64516278	NTC_FAT10592	NTC	128
64516279	NTC_FAT10592	NTC	123
64516280	NTC_FAT10592	NTC	105
64516281	NTC_FAT10592	NTC	216
64516282	NTC_FAT10592	NTC	146
64516283	NTC_FAT10592	NTC	75
64516284	NTC_FAT10592	NTC	65
64516285	NTC_FAT10592	NTC	171
64516286	NTC_FAT10592	NTC	130
64516287	NTC_FAT10592	NTC	40
64516288	NTC_FAT10592	NTC	76
64516289	NTC_FAT10592	NTC	43
64516290	NTC_FAT10592	NTC	144
64516291	NTC_FAT10592	NTC	116
64516292	NTC_FAT10592	NTC	170
64516293	NTC_FAT10592	NTC	174
64516294	NTC_FAT10592	NTC	58
64516295	NTC_FAT10592	NTC	64
64516296	NTC_FAT10592	NTC	53
64516297	NTC_FAT10592	NTC	74
64516298	NTC_FAT10592	NTC	83
64516299	NTC_FAT10592	NTC	199
64516300	NTC_FAT10592	NTC	26
64516301	NTC_FAT10592	NTC	98
64516302	NTC_FAT10592	NTC	41
64516303	NTC_FAT10592	NTC	119
64516304	NTC_FAT10592	NTC	25
64516305	NTC_FAT10592	NTC	81
64516306	NTC_FAT10592	NTC	118
64516307	NTC_FAT10592	NTC	76
64516308	NTC_FAT10592	NTC	84
64516309	NTC_FAT10592	NTC	130
64516310	NTC_FAT10592	NTC	61
64516311	NTC_FAT10592	NTC	67
64516312	NTC_FAT10592	NTC	387
64516313	NTC_FAT10592	NTC	47
64516314	NTC_FAT10592	NTC	59
64516315	NTC_FAT10592	NTC	68
64516316	NTC_FAT10592	NTC	65
64516317	NTC_FAT10592	NTC	107
64516318	NTC_FAT10592	NTC	162
64516319	NTC_FAT10592	NTC	156
64516320	NTC_FAT10592	NTC	89
64516321	NTC_FAT10592	NTC	102
64516322	NTC_FAT10592	NTC	37
64516323	NTC_FAT10592	NTC	217
64516324	NTC_FAT10592	NTC	48
64516325	NTC_FAT10592	NTC	62
64516326	NTC_FAT10592	NTC	103
64516327	NTC_FAT10592	NTC	41
64516328	NTC_FAT10592	NTC	73
64516329	NTC_FAT10592	NTC	17
64516330	NTC_FAT10592	NTC	114
64516331	NTC_FAT10592	NTC	104
64516332	NTC_FAT10592	NTC	43
64516333	NTC_FAT10592	NTC	77
64516334	NTC_FAT10592	NTC	82
64516335	NTC_FAT10592	NTC	91
64516336	NTC_FAT10592	NTC	95
64516337	NTC_FAT10592	NTC	41
64516338	NTC_FAT10592	NTC	150
64516339	NTC_FAT10592	NTC	122
64516340	NTC_FAT10592	NTC	111
64516341	NTC_FAT10592	NTC	114
64516342	NTC_FAT10592	NTC	104
64516343	NTC_FAT10592	NTC	113
64516344	NTC_FAT10592	NTC	143
64516345	NTC_FAT10592	NTC	107
64516346	NTC_FAT10592	NTC	241
64516347	NTC_FAT10592	NTC	141
64516348	NTC_FAT10592	NTC	33
64516349	NTC_FAT10592	NTC	51
64516350	NTC_FAT10592	NTC	67
64516351	NTC_FAT10592	NTC	114
64516352	NTC_FAT10592	NTC	100
64516353	NTC_FAT10592	NTC	75
64516354	NTC_FAT10592	NTC	136
64516355	NTC_FAT10592	NTC	84
64516356	NTC_FAT10592	NTC	80
64516357	NTC_FAT10592	NTC	64
64516358	NTC_FAT10592	NTC	134
64516359	NTC_FAT10592	NTC	97
64516360	NTC_FAT10592	NTC	80
64516361	NTC_FAT10592	NTC	85
64516362	NTC_FAT10592	NTC	121
64516363	NTC_FAT10592	NTC	138
64516364	NTC_FAT10592	NTC	128
64516365	NTC_FAT10592	NTC	68
64516366	NTC_FAT10592	NTC	88
64516367	NTC_FAT10592	NTC	24
64516368	NTC_FAT10592	NTC	100
64516369	NTC_FAT10592	NTC	55
64516370	NTC_FAT10592	NTC	200
64516371	NTC_FAT10592	NTC	52
64516372	NTC_FAT10592	NTC	55
64516373	NTC_FAT10592	NTC	61
64516374	NTC_FAT10592	NTC	151
64516375	NTC_FAT10592	NTC	29
64516376	NTC_FAT10592	NTC	98
64516377	NTC_FAT10592	NTC	102
64516378	NTC_FAT10592	NTC	86
64516379	NTC_FAT10592	NTC	45
64516380	NTC_FAT10592	NTC	83
64516381	NTC_FAT10592	NTC	156
64516382	NTC_FAT10592	NTC	55
64516383	NTC_FAT10592	NTC	81
64516384	NTC_FAT10592	NTC	53
64516385	NTC_FAT10592	NTC	167
64516386	NTC_FAT10592	NTC	121
64516387	NTC_FAT10592	NTC	112
64516388	NTC_FAT10592	NTC	103
64516389	NTC_FAT10592	NTC	83
64516390	NTC_FAT10592	NTC	81
64516391	NTC_FAT10592	NTC	123
64516392	NTC_FAT10592	NTC	59
64516393	NTC_FAT10592	NTC	57
64516394	NTC_FAT10592	NTC	47
64516395	NTC_FAT10592	NTC	140
64516396	NTC_FAT10592	NTC	146
64516397	NTC_FAT10592	NTC	122
64516398	NTC_FAT10592	NTC	68
64516399	NTC_FAT10592	NTC	165
64516400	NTC_FAT10592	NTC	102
64516401	NTC_FAT10592	NTC	31
64516402	NTC_FAT10592	NTC	156
64516403	NTC_FAT10592	NTC	142
64516404	NTC_FAT10592	NTC	80
64516405	NTC_FAT10592	NTC	79
64516406	NTC_FAT10592	NTC	50
64516407	NTC_FAT10592	NTC	94
64516408	NTC_FAT10592	NTC	59
64516409	NTC_FAT10592	NTC	28
64516410	NTC_FAT10592	NTC	77
64516411	NTC_FAT10592	NTC	138
64516412	NTC_FAT10592	NTC	50
64516413	NTC_FAT10592	NTC	85
64516414	NTC_FAT10592	NTC	55
64516415	NTC_FAT10592	NTC	71
64516416	NTC_FAT10592	NTC	44
64516417	NTC_FAT10592	NTC	75
64516418	NTC_FAT10592	NTC	44
64516419	NTC_FAT10592	NTC	64
64516420	NTC_FAT10592	NTC	91
64516421	NTC_FAT10592	NTC	111
64516422	NTC_FAT10592	NTC	58
64516423	NTC_FAT10592	NTC	136
64516424	NTC_FAT10592	NTC	137
64516425	NTC_FAT10592	NTC	71
64516426	NTC_FAT10592	NTC	125
64516427	NTC_FAT10592	NTC	104
64516428	NTC_FAT10592	NTC	102
64516429	NTC_FAT10592	NTC	173
64516430	NTC_FAT10592	NTC	57
64516431	NTC_FAT10592	NTC	44
64516432	NTC_FAT10592	NTC	170
64516433	NTC_FAT10592	NTC	97
64516434	NTC_FAT10592	NTC	111
64516435	NTC_FAT10592	NTC	121
64516436	NTC_FAT10592	NTC	68
64516437	NTC_FAT10592	NTC	94
64516438	NTC_FAT10592	NTC	46
64516439	NTC_FAT10592	NTC	138
64516440	NTC_FAT10592	NTC	112
64516441	NTC_FAT10592	NTC	97
64516442	NTC_FAT10592	NTC	34
64516443	NTC_FAT10592	NTC	93
64516444	NTC_FAT10592	NTC	80
64516445	NTC_FAT10592	NTC	100
64516446	NTC_FAT10592	NTC	98
64516447	NTC_FAT10592	NTC	160
64516448	NTC_FAT10592	NTC	133
64516449	NTC_FAT10592	NTC	30
64516450	NTC_FAT10592	NTC	165
64516451	NTC_FAT10592	NTC	89
64516452	NTC_FAT10592	NTC	29
64516453	NTC_FAT10592	NTC	79
64516454	NTC_FAT10592	NTC	67
64516455	NTC_FAT10592	NTC	36
64516456	NTC_FAT10592	NTC	130
64516457	NTC_FAT10592	NTC	86
64516458	NTC_FAT10592	NTC	51
64516459	NTC_FAT10592	NTC	33
64516460	NTC_FAT10592	NTC	83
64516461	NTC_FAT10592	NTC	148
64516462	NTC_FAT10592	NTC	35
64516463	NTC_FAT10592	NTC	25
64516464	NTC_FAT10592	NTC	69
64516465	NTC_FAT10592	NTC	286
64516466	NTC_FAT10592	NTC	76
64516467	NTC_FAT10592	NTC	114
64516468	NTC_FAT10592	NTC	97
64516469	NTC_FAT10592	NTC	85
64516470	NTC_FAT10592	NTC	78
64516471	NTC_FAT10592	NTC	71
64516472	NTC_FAT10592	NTC	76
64516473	NTC_FAT10592	NTC	27
64516474	NTC_FAT10592	NTC	117
64516475	NTC_FAT10592	NTC	69
64516476	NTC_FAT10592	NTC	113
64516477	NTC_FAT10592	NTC	57
64516478	NTC_FAT10592	NTC	73
64516479	NTC_FAT10592	NTC	266
64516480	NTC_FAT10592	NTC	55
64516481	NTC_FAT10592	NTC	53
64516482	NTC_FAT10592	NTC	142
64516483	NTC_FAT10592	NTC	164
64516484	NTC_FAT10592	NTC	177
64516485	NTC_FAT10592	NTC	157
64516486	NTC_FAT10592	NTC	25
64516487	NTC_FAT10592	NTC	89
64516488	NTC_FAT10592	NTC	53
64516489	NTC_FAT10592	NTC	45
64516490	NTC_FAT10592	NTC	92
64516491	NTC_FAT10592	NTC	32
64516492	NTC_FAT10592	NTC	38
64516493	NTC_FAT10592	NTC	129
64516494	NTC_FAT10592	NTC	85
64516495	NTC_FAT10592	NTC	114
64516496	NTC_FAT10592	NTC	81
64516497	NTC_FAT10592	NTC	194
64516498	NTC_FAT10592	NTC	88
64516499	NTC_FAT10592	NTC	147
64516500	NTC_FAT10592	NTC	165
64516501	NTC_FAT10592	NTC	60
64516502	NTC_FAT10592	NTC	37
64516503	NTC_FAT10592	NTC	110
64516504	NTC_FAT10592	NTC	59
64516505	NTC_FAT10592	NTC	52
64516506	NTC_FAT10592	NTC	43
64516507	NTC_FAT10592	NTC	46
64516508	NTC_FAT10592	NTC	100
64516509	NTC_FAT10592	NTC	44
64516510	NTC_FAT10592	NTC	31
64516511	NTC_FAT10592	NTC	90
64516512	NTC_FAT10592	NTC	88
64516513	NTC_FAT10592	NTC	48
64516514	NTC_FAT10592	NTC	145
64516515	NTC_FAT10592	NTC	89
64516516	NTC_FAT10592	NTC	133
64516517	NTC_FAT10592	NTC	86
64516518	NTC_FAT10592	NTC	110
64516519	NTC_FAT10592	NTC	128
64516520	NTC_FAT10592	NTC	251
64516521	NTC_FAT10592	NTC	80
64516522	NTC_FAT10592	NTC	28
64516523	NTC_FAT10592	NTC	90
64516524	NTC_FAT10592	NTC	58
64516525	NTC_FAT10592	NTC	108
64516526	NTC_FAT10592	NTC	77
64516527	NTC_FAT10592	NTC	154
64516528	NTC_FAT10592	NTC	107
64516529	NTC_FAT10592	NTC	75
64516530	NTC_FAT10592	NTC	61
64516531	NTC_FAT10592	NTC	106
64516532	NTC_FAT10592	NTC	75
64516533	NTC_FAT10592	NTC	41
64516534	NTC_FAT10592	NTC	53
64516535	NTC_FAT10592	NTC	87
64516536	NTC_FAT10592	NTC	54
64516537	NTC_FAT10592	NTC	107
64516538	NTC_FAT10592	NTC	49
64516539	NTC_FAT10592	NTC	110
64516540	NTC_FAT10592	NTC	30
64516541	NTC_FAT10592	NTC	56
64516542	NTC_FAT10592	NTC	77
64516543	NTC_FAT10592	NTC	23
64516544	NTC_FAT10592	NTC	212
64516545	NTC_FAT10592	NTC	87
64516546	NTC_FAT10592	NTC	248
64516547	NTC_FAT10592	NTC	98
64516548	NTC_FAT10592	NTC	103
64516549	NTC_FAT10592	NTC	80
64516550	NTC_FAT10592	NTC	36
64516551	NTC_FAT10592	NTC	111
64516552	NTC_FAT10592	NTC	50
64516553	NTC_FAT10592	NTC	82
64516554	NTC_FAT10592	NTC	187
64516555	NTC_FAT10592	NTC	75
64516556	NTC_FAT10592	NTC	144
64516557	NTC_FAT10592	NTC	149
64516558	NTC_FAT10592	NTC	63
64516559	NTC_FAT10592	NTC	213
64516560	NTC_FAT10592	NTC	189
64516561	NTC_FAT10592	NTC	103
64516562	NTC_FAT10592	NTC	84
64516563	NTC_FAT10592	NTC	148
64516564	NTC_FAT10592	NTC	145
64516565	NTC_FAT10592	NTC	104
64516566	NTC_FAT10592	NTC	77
64516567	NTC_FAT10592	NTC	157
64516568	NTC_FAT10592	NTC	92
64516569	NTC_FAT10592	NTC	55
64516570	NTC_FAT10592	NTC	100
64516571	NTC_FAT10592	NTC	79
64516572	NTC_FAT10592	NTC	135
64516573	NTC_FAT10592	NTC	48
64516574	NTC_FAT10592	NTC	88
64516575	NTC_FAT10592	NTC	125
64516576	NTC_FAT10592	NTC	108
64516577	NTC_FAT10592	NTC	134
64516578	NTC_FAT10592	NTC	111
64516579	NTC_FAT10592	NTC	73
64516580	NTC_FAT10592	NTC	83
64516581	NTC_FAT10592	NTC	92
64516582	NTC_FAT10592	NTC	183
64516583	NTC_FAT10592	NTC	141
64516584	NTC_FAT10592	NTC	55
64516585	NTC_FAT10592	NTC	63
64516586	NTC_FAT10592	NTC	37
64516587	NTC_FAT10592	NTC	112
64516588	NTC_FAT10592	NTC	80
64516589	NTC_FAT10592	NTC	72
64516590	NTC_FAT10592	NTC	315
64516591	NTC_FAT10592	NTC	179
64516592	NTC_FAT10592	NTC	58
64516593	NTC_FAT10592	NTC	39
64516594	NTC_FAT10592	NTC	84
64516595	NTC_FAT10592	NTC	66
64516596	NTC_FAT10592	NTC	65
64516597	NTC_FAT10592	NTC	67
64516598	NTC_FAT10592	NTC	64
64516599	NTC_FAT10592	NTC	64
64516600	NTC_FAT10592	NTC	49
64516601	NTC_FAT10592	NTC	15
64516602	NTC_FAT10592	NTC	120
64516603	NTC_FAT10592	NTC	60
64516604	NTC_FAT10592	NTC	60
64516605	NTC_FAT10592	NTC	67
64516606	NTC_FAT10592	NTC	102
64516607	NTC_FAT10592	NTC	154
64516608	NTC_FAT10592	NTC	158
64516609	NTC_FAT10592	NTC	41
64516610	NTC_FAT10592	NTC	151
64516611	NTC_FAT10592	NTC	85
64516612	NTC_FAT10592	NTC	151
64516613	NTC_FAT10592	NTC	128
64516614	NTC_FAT10592	NTC	149
64516615	NTC_FAT10592	NTC	37
64516616	NTC_FAT10592	NTC	151
64516617	NTC_FAT10592	NTC	74
64516618	NTC_FAT10592	NTC	113
64516619	NTC_FAT10592	NTC	23
64516620	NTC_FAT10592	NTC	174
64516621	NTC_FAT10592	NTC	132
64516622	NTC_FAT10592	NTC	57
64516623	NTC_FAT10592	NTC	94
64516624	NTC_FAT10592	NTC	84
64516625	NTC_FAT10592	NTC	64
64516626	NTC_FAT10592	NTC	179
64516627	NTC_FAT10592	NTC	105
64516628	NTC_FAT10592	NTC	181
64516629	NTC_FAT10592	NTC	74
64516630	NTC_FAT10592	NTC	84
64516631	NTC_FAT10592	NTC	133
64516632	NTC_FAT10592	NTC	87
64516633	NTC_FAT10592	NTC	130
64516634	NTC_FAT10592	NTC	128
64516635	NTC_FAT10592	NTC	51
64516636	NTC_FAT10592	NTC	72
64516637	NTC_FAT10592	NTC	79
64516638	NTC_FAT10592	NTC	11
64516639	NTC_FAT10592	NTC	94
64516640	NTC_FAT10592	NTC	111
64516641	NTC_FAT10592	NTC	137
64516642	NTC_FAT10592	NTC	124
64516643	NTC_FAT10592	NTC	118
64516644	NTC_FAT10592	NTC	96
64516645	NTC_FAT10592	NTC	155
64516646	NTC_FAT10592	NTC	111
64516647	NTC_FAT10592	NTC	87
64516648	NTC_FAT10592	NTC	72
64516649	NTC_FAT10592	NTC	64
64516650	NTC_FAT10592	NTC	86
64516651	NTC_FAT10592	NTC	84
64516652	NTC_FAT10592	NTC	178
64516653	NTC_FAT10592	NTC	60
64516654	NTC_FAT10592	NTC	80
64516655	NTC_FAT10592	NTC	181
64516656	NTC_FAT10592	NTC	72
64516657	NTC_FAT10592	NTC	110
64516658	NTC_FAT10592	NTC	154
64516659	NTC_FAT10592	NTC	35
64516660	NTC_FAT10592	NTC	46
64516661	NTC_FAT10592	NTC	115
64516662	NTC_FAT10592	NTC	108
64516663	NTC_FAT10592	NTC	110
64516664	NTC_FAT10592	NTC	172
64516665	NTC_FAT10592	NTC	97
64516666	NTC_FAT10592	NTC	90
64516667	NTC_FAT10592	NTC	110
64516668	NTC_FAT10592	NTC	58
64516669	NTC_FAT10592	NTC	85
64516670	NTC_FAT10592	NTC	147
64516671	NTC_FAT10592	NTC	43
64516672	NTC_FAT10592	NTC	40
64516673	NTC_FAT10592	NTC	41
64516674	NTC_FAT10592	NTC	56
64516675	NTC_FAT10592	NTC	116
64516676	NTC_FAT10592	NTC	133
64516677	NTC_FAT10592	NTC	113
64516678	NTC_FAT10592	NTC	169
64516679	NTC_FAT10592	NTC	97
64516680	NTC_FAT10592	NTC	124
64516681	NTC_FAT10592	NTC	41
64516682	NTC_FAT10592	NTC	78
64516683	NTC_FAT10592	NTC	121
64516684	NTC_FAT10592	NTC	64
64516685	NTC_FAT10592	NTC	73
64516686	NTC_FAT10592	NTC	66
64516687	NTC_FAT10592	NTC	36
64516688	NTC_FAT10592	NTC	23
64516689	NTC_FAT10592	NTC	141
64516690	NTC_FAT10592	NTC	59
64516691	NTC_FAT10592	NTC	147
64516692	NTC_FAT10592	NTC	103
64516693	NTC_FAT10592	NTC	96
64516694	NTC_FAT10592	NTC	180
64516695	NTC_FAT10592	NTC	181
64516696	NTC_FAT10592	NTC	42
64516697	NTC_FAT10592	NTC	54
64516698	NTC_FAT10592	NTC	154
64516699	NTC_FAT10592	NTC	48
64516700	NTC_FAT10592	NTC	59
64516701	NTC_FAT10592	NTC	58
64516702	NTC_FAT10592	NTC	51
64516703	NTC_FAT10592	NTC	96
64516704	NTC_FAT10592	NTC	60
64516705	NTC_FAT10592	NTC	142
64516706	NTC_FAT10592	NTC	142
64516707	NTC_FAT10592	NTC	66
64516708	NTC_FAT10592	NTC	56
64516709	NTC_FAT10592	NTC	39
64516710	NTC_FAT10592	NTC	93
64516711	NTC_FAT10592	NTC	61
64516712	NTC_FAT10592	NTC	34
64516713	NTC_FAT10592	NTC	48
64516714	NTC_FAT10592	NTC	74
64516715	NTC_FAT10592	NTC	180
64516716	NTC_FAT10592	NTC	102
64516717	NTC_FAT10592	NTC	96
64516718	NTC_FAT10592	NTC	36
64516719	NTC_FAT10592	NTC	50
64516720	NTC_FAT10592	NTC	64
64516721	NTC_FAT10592	NTC	169
64516722	NTC_FAT10592	NTC	89
64516723	NTC_FAT10592	NTC	102
64516724	NTC_FAT10592	NTC	102
64516725	NTC_FAT10592	NTC	82
64516726	NTC_FAT10592	NTC	59
64516727	NTC_FAT10592	NTC	109
64516728	NTC_FAT10592	NTC	88
64516729	NTC_FAT10592	NTC	39
64516730	NTC_FAT10592	NTC	75
64516731	NTC_FAT10592	NTC	47
64516732	NTC_FAT10592	NTC	32
64516733	NTC_FAT10592	NTC	91
64516734	NTC_FAT10592	NTC	97
64516735	NTC_FAT10592	NTC	82
64516736	NTC_FAT10592	NTC	106
64516737	NTC_FAT10592	NTC	39
64516738	NTC_FAT10592	NTC	54
64516739	NTC_FAT10592	NTC	76
64516740	NTC_FAT10592	NTC	69
64516741	NTC_FAT10592	NTC	111
64516742	NTC_FAT10592	NTC	7
64516743	NTC_FAT10592	NTC	102
64516744	NTC_FAT10592	NTC	90
64516745	NTC_FAT10592	NTC	61
64516746	NTC_FAT10592	NTC	88
64516747	NTC_FAT10592	NTC	117
64516748	NTC_FAT10592	NTC	84
64516749	NTC_FAT10592	NTC	66
64516750	NTC_FAT10592	NTC	45
64516751	NTC_FAT10592	NTC	60
64516752	NTC_FAT10592	NTC	81
64516753	NTC_FAT10592	NTC	84
64516754	NTC_FAT10592	NTC	44
64516755	NTC_FAT10592	NTC	144
64516756	NTC_FAT10592	NTC	106
64516757	NTC_FAT10592	NTC	45
64516758	NTC_FAT10592	NTC	59
64516759	NTC_FAT10592	NTC	135
64516760	NTC_FAT10592	NTC	107
64516761	NTC_FAT10592	NTC	40
64516762	NTC_FAT10592	NTC	143
64516763	NTC_FAT10592	NTC	35
64516764	NTC_FAT10592	NTC	42
64516765	NTC_FAT10592	NTC	64
64516766	NTC_FAT10592	NTC	75
64516767	NTC_FAT10592	NTC	90
64516768	NTC_FAT10592	NTC	186
64516769	NTC_FAT10592	NTC	214
64516770	NTC_FAT10592	NTC	26
64516771	NTC_FAT10592	NTC	65
64516772	NTC_FAT10592	NTC	166
64516773	NTC_FAT10592	NTC	88
64516774	NTC_FAT10592	NTC	58
64516775	NTC_FAT10592	NTC	95
64516776	NTC_FAT10592	NTC	152
64516777	NTC_FAT10592	NTC	36
64516778	NTC_FAT10592	NTC	129
64516779	NTC_FAT10592	NTC	93
64516780	NTC_FAT10592	NTC	24
64516781	NTC_FAT10592	NTC	68
64516782	NTC_FAT10592	NTC	105
64516783	NTC_FAT10592	NTC	66
64516784	NTC_FAT10592	NTC	117
64516785	NTC_FAT10592	NTC	137
64516786	NTC_FAT10592	NTC	12
64516787	NTC_FAT10592	NTC	62
64516788	NTC_FAT10592	NTC	117
64516789	NTC_FAT10592	NTC	165
64516790	NTC_FAT10592	NTC	33
64516791	NTC_FAT10592	NTC	70
64516792	NTC_FAT10592	NTC	14
64516793	NTC_FAT10592	NTC	57
64516794	NTC_FAT10592	NTC	122
64516795	NTC_FAT10592	NTC	135
64516796	NTC_FAT10592	NTC	98
64516797	NTC_FAT10592	NTC	60
64516798	NTC_FAT10592	NTC	84
64516799	NTC_FAT10592	NTC	99
64516800	NTC_FAT10592	NTC	56
64516801	NTC_FAT10592	NTC	55
64516802	NTC_FAT10592	NTC	156
64516803	NTC_FAT10592	NTC	138
64516804	NTC_FAT10592	NTC	130
64516805	NTC_FAT10592	NTC	54
64516806	NTC_FAT10592	NTC	127
64516807	NTC_FAT10592	NTC	111
64516808	NTC_FAT10592	NTC	95
64516809	NTC_FAT10592	NTC	79
64516810	NTC_FAT10592	NTC	66
64516811	NTC_FAT10592	NTC	90
64516812	NTC_FAT10592	NTC	113
64516813	NTC_FAT10592	NTC	63
64516814	NTC_FAT10592	NTC	95
64516815	NTC_FAT10592	NTC	101
64516816	NTC_FAT10592	NTC	63
64516817	NTC_FAT10592	NTC	36
64516818	NTC_FAT10592	NTC	91
64516819	NTC_FAT10592	NTC	119
64516820	NTC_FAT10592	NTC	80
64516821	NTC_FAT10592	NTC	44
64516822	NTC_FAT10592	NTC	41
64516823	NTC_FAT10592	NTC	140
64516824	NTC_FAT10592	NTC	139
64516825	NTC_FAT10592	NTC	72
64516826	NTC_FAT10592	NTC	76
64516827	NTC_FAT10592	NTC	58
64516828	NTC_FAT10592	NTC	127
64516829	NTC_FAT10592	NTC	164
64516830	NTC_FAT10592	NTC	88
64516831	NTC_FAT10592	NTC	180
64516832	NTC_FAT10592	NTC	110
64516833	NTC_FAT10592	NTC	129
64516834	NTC_FAT10592	NTC	233
64516835	NTC_FAT10592	NTC	44
64516836	NTC_FAT10592	NTC	126
64516837	NTC_FAT10592	NTC	145
64516838	NTC_FAT10592	NTC	154
64516839	NTC_FAT10592	NTC	47
64516840	NTC_FAT10592	NTC	180
64516841	NTC_FAT10592	NTC	85
64516842	NTC_FAT10592	NTC	35
64516843	NTC_FAT10592	NTC	95
64516844	NTC_FAT10592	NTC	30
64516845	NTC_FAT10592	NTC	113
64516846	NTC_FAT10592	NTC	69
64516847	NTC_FAT10592	NTC	122
64516848	NTC_FAT10592	NTC	180
64516849	NTC_FAT10592	NTC	83
64516850	NTC_FAT10592	NTC	140
64516851	NTC_FAT10592	NTC	59
64516852	NTC_FAT10592	NTC	9
64516853	NTC_FAT10592	NTC	197
64516854	NTC_FAT10592	NTC	109
64516855	NTC_FAT10592	NTC	65
64516856	NTC_FAT10592	NTC	40
64516857	NTC_FAT10592	NTC	66
64516858	NTC_FAT10592	NTC	57
64516859	NTC_FAT10592	NTC	76
64516860	NTC_FAT10592	NTC	50
64516861	NTC_FAT10592	NTC	23
64516862	NTC_FAT10592	NTC	60
64516863	NTC_FAT10592	NTC	97
64516864	NTC_FAT10592	NTC	53
64516865	NTC_FAT10592	NTC	80
64516866	NTC_FAT10592	NTC	65
64516867	NTC_FAT10592	NTC	116
64516868	NTC_FAT10592	NTC	113
64516869	NTC_FAT10592	NTC	126
64516870	NTC_FAT10592	NTC	45
64516871	NTC_FAT10592	NTC	100
64516872	NTC_FAT10592	NTC	65
64516873	NTC_FAT10592	NTC	80
64516874	NTC_FAT10592	NTC	69
64516875	NTC_FAT10592	NTC	124
64516876	NTC_FAT10592	NTC	115
64516877	NTC_FAT10592	NTC	87
64516878	NTC_FAT10592	NTC	98
64516879	NTC_FAT10592	NTC	43
64516880	NTC_FAT10592	NTC	27
64516881	NTC_FAT10592	NTC	159
64516882	NTC_FAT10592	NTC	36
64516883	NTC_FAT10592	NTC	129
64516884	NTC_FAT10592	NTC	79
64516885	NTC_FAT10592	NTC	56
64516886	NTC_FAT10592	NTC	12
64516887	NTC_FAT10592	NTC	113
64516888	NTC_FAT10592	NTC	243
64516889	NTC_FAT10592	NTC	46
64516890	NTC_FAT10592	NTC	94
64516891	NTC_FAT10592	NTC	85
64516892	NTC_FAT10592	NTC	118
64516893	NTC_FAT10592	NTC	56
64516894	NTC_FAT10592	NTC	96
64516895	NTC_FAT10592	NTC	41
64516896	NTC_FAT10592	NTC	61
64516897	NTC_FAT10592	NTC	90
64516898	NTC_FAT10592	NTC	138
64516899	NTC_FAT10592	NTC	13
64516900	NTC_FAT10592	NTC	168
64516901	NTC_FAT10592	NTC	119
64516902	NTC_FAT10592	NTC	125
64516903	NTC_FAT10592	NTC	41
64516904	NTC_FAT10592	NTC	73
64516905	NTC_FAT10592	NTC	106
64516906	NTC_FAT10592	NTC	47
64516907	NTC_FAT10592	NTC	38
64516908	NTC_FAT10592	NTC	38
64516909	NTC_FAT10592	NTC	131
64516910	NTC_FAT10592	NTC	71
64516911	NTC_FAT10592	NTC	59
64516912	NTC_FAT10592	NTC	150
64516913	NTC_FAT10592	NTC	214
64516914	NTC_FAT10592	NTC	118
64516915	NTC_FAT10592	NTC	87
64516916	NTC_FAT10592	NTC	53
64516917	NTC_FAT10592	NTC	45
64516918	NTC_FAT10592	NTC	43
64516919	NTC_FAT10592	NTC	92
64516920	NTC_FAT10592	NTC	96
64516921	NTC_FAT10592	NTC	112
64516922	NTC_FAT10592	NTC	96
64516923	NTC_FAT10592	NTC	40
64516924	NTC_FAT10592	NTC	84
64516925	NTC_FAT10592	NTC	50
64516926	NTC_FAT10592	NTC	12
64516927	NTC_FAT10592	NTC	143
64516928	NTC_FAT10592	NTC	155
64516929	NTC_FAT10592	NTC	153
64516930	NTC_FAT10592	NTC	183
64516931	NTC_FAT10592	NTC	99
64516932	NTC_FAT10592	NTC	128
64516933	NTC_FAT10592	NTC	70
64516934	NTC_FAT10592	NTC	167
64516935	NTC_FAT10592	NTC	143
64516936	NTC_FAT10592	NTC	33
64516937	NTC_FAT10592	NTC	49
64516938	NTC_FAT10592	NTC	42
64516939	NTC_FAT10592	NTC	69
64516940	NTC_FAT10592	NTC	98
64516941	NTC_FAT10592	NTC	42
64516942	NTC_FAT10592	NTC	89
64516943	NTC_FAT10592	NTC	66
64516944	NTC_FAT10592	NTC	22
64516945	NTC_FAT10592	NTC	60
64516946	NTC_FAT10592	NTC	14
64516947	NTC_FAT10592	NTC	144
64516948	NTC_FAT10592	NTC	153
64516949	NTC_FAT10592	NTC	96
64516950	NTC_FAT10592	NTC	38
64516951	NTC_FAT10592	NTC	66
64516952	NTC_FAT10592	NTC	91
64516953	NTC_FAT10592	NTC	99
64516954	NTC_FAT10592	NTC	72
64516955	NTC_FAT10592	NTC	110
64516956	NTC_FAT10592	NTC	67
64516957	NTC_FAT10592	NTC	47
64516958	NTC_FAT10592	NTC	44
64516959	NTC_FAT10592	NTC	92
64516960	NTC_FAT10592	NTC	63
64516961	NTC_FAT10592	NTC	71
64516962	NTC_FAT10592	NTC	118
64516963	NTC_FAT10592	NTC	91
64516964	NTC_FAT10592	NTC	200
64516965	NTC_FAT10592	NTC	206
64516966	NTC_FAT10592	NTC	93
64516967	NTC_FAT10592	NTC	59
64516968	NTC_FAT10592	NTC	137
64516969	NTC_FAT10592	NTC	39
64516970	NTC_FAT10592	NTC	61
64516971	NTC_FAT10592	NTC	55
64516972	NTC_FAT10592	NTC	237
64516973	NTC_FAT10592	NTC	84
64516974	NTC_FAT10592	NTC	60
64516975	NTC_FAT10592	NTC	49
64516976	NTC_FAT10592	NTC	46
64516977	NTC_FAT10592	NTC	151
64516978	NTC_FAT10592	NTC	67
64516979	NTC_FAT10592	NTC	228
64516980	NTC_FAT10592	NTC	52
64516981	NTC_FAT10592	NTC	43
64516982	NTC_FAT10592	NTC	79
64516983	NTC_FAT10592	NTC	97
64516984	NTC_FAT10592	NTC	159
64516985	NTC_FAT10592	NTC	55
64516986	NTC_FAT10592	NTC	94
64516987	NTC_FAT10592	NTC	102
64516988	NTC_FAT10592	NTC	38
64516989	NTC_FAT10592	NTC	153
64516990	NTC_FAT10592	NTC	73
64516991	NTC_FAT10592	NTC	195
64516992	NTC_FAT10592	NTC	87
64516993	NTC_FAT10592	NTC	73
64516994	NTC_FAT10592	NTC	119
64516995	NTC_FAT10592	NTC	44
64516996	NTC_FAT10592	NTC	135
64516997	NTC_FAT10592	NTC	53
64516998	NTC_FAT10592	NTC	41
64516999	NTC_FAT10592	NTC	123
64517000	NTC_FAT10592	NTC	105
64517001	NTC_FAT10592	NTC	196
64517002	NTC_FAT10592	NTC	83
64517003	NTC_FAT10592	NTC	90
64517004	NTC_FAT10592	NTC	49
64517005	NTC_FAT10592	NTC	38
64517006	NTC_FAT10592	NTC	87
64517007	NTC_FAT10592	NTC	51
64517008	NTC_FAT10592	NTC	56
64517009	NTC_FAT10592	NTC	147
64517010	NTC_FAT10592	NTC	118
64517011	NTC_FAT10592	NTC	44
64517012	NTC_FAT10592	NTC	117
64517013	NTC_FAT10592	NTC	166
64517014	NTC_FAT10592	NTC	147
64517015	NTC_FAT10592	NTC	41
64517016	NTC_FAT10592	NTC	55
64517017	NTC_FAT10592	NTC	37
64517018	NTC_FAT10592	NTC	59
64517019	NTC_FAT10592	NTC	65
64517020	NTC_FAT10592	NTC	123
64517021	NTC_FAT10592	NTC	96
64517022	NTC_FAT10592	NTC	37
64517023	NTC_FAT10592	NTC	109
64517024	NTC_FAT10592	NTC	134
64517025	NTC_FAT10592	NTC	96
64517026	NTC_FAT10592	NTC	58
64517027	NTC_FAT10592	NTC	91
64517028	NTC_FAT10592	NTC	87
64517029	NTC_FAT10592	NTC	124
64517030	NTC_FAT10592	NTC	77
64517031	NTC_FAT10592	NTC	75
64517032	NTC_FAT10592	NTC	63
64517033	NTC_FAT10592	NTC	53
64517034	NTC_FAT10592	NTC	40
64517035	NTC_FAT10592	NTC	101
64517036	NTC_FAT10592	NTC	59
64517037	NTC_FAT10592	NTC	55
64517038	NTC_FAT10592	NTC	67
64517039	NTC_FAT10592	NTC	149
64517040	NTC_FAT10592	NTC	99
64517041	NTC_FAT10592	NTC	63
64517042	NTC_FAT10592	NTC	169
64517043	NTC_FAT10592	NTC	67
64517044	NTC_FAT10592	NTC	95
64517045	NTC_FAT10592	NTC	93
64517046	NTC_FAT10592	NTC	100
64517047	NTC_FAT10592	NTC	111
