## Supplementary File S7 for "Global Regulatory Functions of the Human CCR4–NOT Complex in mRNA Deadenylation and Decay": Supplementary File S7. All poly(A) measurements.csv (part 2100 of 2136)

	sample	group	polya_length
64517048	NTC_FAT10592	NTC	51
64517049	NTC_FAT10592	NTC	122
64517050	NTC_FAT10592	NTC	32
64517051	NTC_FAT10592	NTC	105
64517052	NTC_FAT10592	NTC	94
64517053	NTC_FAT10592	NTC	67
64517054	NTC_FAT10592	NTC	217
64517055	NTC_FAT10592	NTC	117
64517056	NTC_FAT10592	NTC	199
64517057	NTC_FAT10592	NTC	125
64517058	NTC_FAT10592	NTC	27
64517059	NTC_FAT10592	NTC	81
64517060	NTC_FAT10592	NTC	104
64517061	NTC_FAT10592	NTC	163
64517062	NTC_FAT10592	NTC	45
64517063	NTC_FAT10592	NTC	88
64517064	NTC_FAT10592	NTC	30
64517065	NTC_FAT10592	NTC	81
64517066	NTC_FAT10592	NTC	32
64517067	NTC_FAT10592	NTC	31
64517068	NTC_FAT10592	NTC	152
64517069	NTC_FAT10592	NTC	23
64517070	NTC_FAT10592	NTC	104
64517071	NTC_FAT10592	NTC	104
64517072	NTC_FAT10592	NTC	40
64517073	NTC_FAT10592	NTC	71
64517074	NTC_FAT10592	NTC	50
64517075	NTC_FAT10592	NTC	44
64517076	NTC_FAT10592	NTC	24
64517077	NTC_FAT10592	NTC	76
64517078	NTC_FAT10592	NTC	101
64517079	NTC_FAT10592	NTC	78
64517080	NTC_FAT10592	NTC	94
64517081	NTC_FAT10592	NTC	177
64517082	NTC_FAT10592	NTC	67
64517083	NTC_FAT10592	NTC	63
64517084	NTC_FAT10592	NTC	67
64517085	NTC_FAT10592	NTC	133
64517086	NTC_FAT10592	NTC	31
64517087	NTC_FAT10592	NTC	99
64517088	NTC_FAT10592	NTC	72
64517089	NTC_FAT10592	NTC	53
64517090	NTC_FAT10592	NTC	94
64517091	NTC_FAT10592	NTC	59
64517092	NTC_FAT10592	NTC	50
64517093	NTC_FAT10592	NTC	32
64517094	NTC_FAT10592	NTC	122
64517095	NTC_FAT10592	NTC	131
64517096	NTC_FAT10592	NTC	327
64517097	NTC_FAT10592	NTC	20
64517098	NTC_FAT10592	NTC	123
64517099	NTC_FAT10592	NTC	80
64517100	NTC_FAT10592	NTC	273
64517101	NTC_FAT10592	NTC	91
64517102	NTC_FAT10592	NTC	117
64517103	NTC_FAT10592	NTC	39
64517104	NTC_FAT10592	NTC	62
64517105	NTC_FAT10592	NTC	38
64517106	NTC_FAT10592	NTC	64
64517107	NTC_FAT10592	NTC	43
64517108	NTC_FAT10592	NTC	183
64517109	NTC_FAT10592	NTC	208
64517110	NTC_FAT10592	NTC	53
64517111	NTC_FAT10592	NTC	78
64517112	NTC_FAT10592	NTC	49
64517113	NTC_FAT10592	NTC	182
64517114	NTC_FAT10592	NTC	151
64517115	NTC_FAT10592	NTC	71
64517116	NTC_FAT10592	NTC	88
64517117	NTC_FAT10592	NTC	61
64517118	NTC_FAT10592	NTC	68
64517119	NTC_FAT10592	NTC	67
64517120	NTC_FAT10592	NTC	66
64517121	NTC_FAT10592	NTC	85
64517122	NTC_FAT10592	NTC	64
64517123	NTC_FAT10592	NTC	40
64517124	NTC_FAT10592	NTC	83
64517125	NTC_FAT10592	NTC	87
64517126	NTC_FAT10592	NTC	49
64517127	NTC_FAT10592	NTC	65
64517128	NTC_FAT10592	NTC	109
64517129	NTC_FAT10592	NTC	122
64517130	NTC_FAT10592	NTC	77
64517131	NTC_FAT10592	NTC	150
64517132	NTC_FAT10592	NTC	86
64517133	NTC_FAT10592	NTC	35
64517134	NTC_FAT10592	NTC	35
64517135	NTC_FAT10592	NTC	93
64517136	NTC_FAT10592	NTC	73
64517137	NTC_FAT10592	NTC	91
64517138	NTC_FAT10592	NTC	55
64517139	NTC_FAT10592	NTC	92
64517140	NTC_FAT10592	NTC	75
64517141	NTC_FAT10592	NTC	59
64517142	NTC_FAT10592	NTC	79
64517143	NTC_FAT10592	NTC	159
64517144	NTC_FAT10592	NTC	73
64517145	NTC_FAT10592	NTC	129
64517146	NTC_FAT10592	NTC	54
64517147	NTC_FAT10592	NTC	68
64517148	NTC_FAT10592	NTC	11
64517149	NTC_FAT10592	NTC	61
64517150	NTC_FAT10592	NTC	97
64517151	NTC_FAT10592	NTC	51
64517152	NTC_FAT10592	NTC	87
64517153	NTC_FAT10592	NTC	37
64517154	NTC_FAT10592	NTC	111
64517155	NTC_FAT10592	NTC	33
64517156	NTC_FAT10592	NTC	137
64517157	NTC_FAT10592	NTC	103
64517158	NTC_FAT10592	NTC	105
64517159	NTC_FAT10592	NTC	65
64517160	NTC_FAT10592	NTC	93
64517161	NTC_FAT10592	NTC	58
64517162	NTC_FAT10592	NTC	15
64517163	NTC_FAT10592	NTC	48
64517164	NTC_FAT10592	NTC	117
64517165	NTC_FAT10592	NTC	75
64517166	NTC_FAT10592	NTC	86
64517167	NTC_FAT10592	NTC	91
64517168	NTC_FAT10592	NTC	107
64517169	NTC_FAT10592	NTC	62
64517170	NTC_FAT10592	NTC	53
64517171	NTC_FAT10592	NTC	47
64517172	NTC_FAT10592	NTC	43
64517173	NTC_FAT10592	NTC	85
64517174	NTC_FAT10592	NTC	81
64517175	NTC_FAT10592	NTC	160
64517176	NTC_FAT10592	NTC	91
64517177	NTC_FAT10592	NTC	71
64517178	NTC_FAT10592	NTC	172
64517179	NTC_FAT10592	NTC	39
64517180	NTC_FAT10592	NTC	44
64517181	NTC_FAT10592	NTC	112
64517182	NTC_FAT10592	NTC	100
64517183	NTC_FAT10592	NTC	106
64517184	NTC_FAT10592	NTC	57
64517185	NTC_FAT10592	NTC	109
64517186	NTC_FAT10592	NTC	20
64517187	NTC_FAT10592	NTC	64
64517188	NTC_FAT10592	NTC	15
64517189	NTC_FAT10592	NTC	44
64517190	NTC_FAT10592	NTC	87
64517191	NTC_FAT10592	NTC	77
64517192	NTC_FAT10592	NTC	137
64517193	NTC_FAT10592	NTC	77
64517194	NTC_FAT10592	NTC	156
64517195	NTC_FAT10592	NTC	215
64517196	NTC_FAT10592	NTC	141
64517197	NTC_FAT10592	NTC	95
64517198	NTC_FAT10592	NTC	169
64517199	NTC_FAT10592	NTC	76
64517200	NTC_FAT10592	NTC	60
64517201	NTC_FAT10592	NTC	121
64517202	NTC_FAT10592	NTC	128
64517203	NTC_FAT10592	NTC	112
64517204	NTC_FAT10592	NTC	59
64517205	NTC_FAT10592	NTC	147
64517206	NTC_FAT10592	NTC	105
64517207	NTC_FAT10592	NTC	59
64517208	NTC_FAT10592	NTC	168
64517209	NTC_FAT10592	NTC	29
64517210	NTC_FAT10592	NTC	56
64517211	NTC_FAT10592	NTC	127
64517212	NTC_FAT10592	NTC	58
64517213	NTC_FAT10592	NTC	64
64517214	NTC_FAT10592	NTC	141
64517215	NTC_FAT10592	NTC	177
64517216	NTC_FAT10592	NTC	111
64517217	NTC_FAT10592	NTC	103
64517218	NTC_FAT10592	NTC	110
64517219	NTC_FAT10592	NTC	200
64517220	NTC_FAT10592	NTC	113
64517221	NTC_FAT10592	NTC	180
64517222	NTC_FAT10592	NTC	59
64517223	NTC_FAT10592	NTC	181
64517224	NTC_FAT10592	NTC	103
64517225	NTC_FAT10592	NTC	105
64517226	NTC_FAT10592	NTC	43
64517227	NTC_FAT10592	NTC	23
64517228	NTC_FAT10592	NTC	106
64517229	NTC_FAT10592	NTC	154
64517230	NTC_FAT10592	NTC	40
64517231	NTC_FAT10592	NTC	111
64517232	NTC_FAT10592	NTC	214
64517233	NTC_FAT10592	NTC	107
64517234	NTC_FAT10592	NTC	101
64517235	NTC_FAT10592	NTC	60
64517236	NTC_FAT10592	NTC	87
64517237	NTC_FAT10592	NTC	75
64517238	NTC_FAT10592	NTC	61
64517239	NTC_FAT10592	NTC	68
64517240	NTC_FAT10592	NTC	106
64517241	NTC_FAT10592	NTC	94
64517242	NTC_FAT10592	NTC	43
64517243	NTC_FAT10592	NTC	100
64517244	NTC_FAT10592	NTC	97
64517245	NTC_FAT10592	NTC	138
64517246	NTC_FAT10592	NTC	112
64517247	NTC_FAT10592	NTC	33
64517248	NTC_FAT10592	NTC	41
64517249	NTC_FAT10592	NTC	53
64517250	NTC_FAT10592	NTC	87
64517251	NTC_FAT10592	NTC	80
64517252	NTC_FAT10592	NTC	54
64517253	NTC_FAT10592	NTC	91
64517254	NTC_FAT10592	NTC	97
64517255	NTC_FAT10592	NTC	34
64517256	NTC_FAT10592	NTC	93
64517257	NTC_FAT10592	NTC	52
64517258	NTC_FAT10592	NTC	96
64517259	NTC_FAT10592	NTC	7
64517260	NTC_FAT10592	NTC	137
64517261	NTC_FAT10592	NTC	90
64517262	NTC_FAT10592	NTC	150
64517263	NTC_FAT10592	NTC	124
64517264	NTC_FAT10592	NTC	47
64517265	NTC_FAT10592	NTC	111
64517266	NTC_FAT10592	NTC	18
64517267	NTC_FAT10592	NTC	80
64517268	NTC_FAT10592	NTC	115
64517269	NTC_FAT10592	NTC	87
64517270	NTC_FAT10592	NTC	107
64517271	NTC_FAT10592	NTC	65
64517272	NTC_FAT10592	NTC	49
64517273	NTC_FAT10592	NTC	43
64517274	NTC_FAT10592	NTC	116
64517275	NTC_FAT10592	NTC	46
64517276	NTC_FAT10592	NTC	110
64517277	NTC_FAT10592	NTC	100
64517278	NTC_FAT10592	NTC	181
64517279	NTC_FAT10592	NTC	166
64517280	NTC_FAT10592	NTC	98
64517281	NTC_FAT10592	NTC	100
64517282	NTC_FAT10592	NTC	77
64517283	NTC_FAT10592	NTC	74
64517284	NTC_FAT10592	NTC	98
64517285	NTC_FAT10592	NTC	141
64517286	NTC_FAT10592	NTC	120
64517287	NTC_FAT10592	NTC	119
64517288	NTC_FAT10592	NTC	72
64517289	NTC_FAT10592	NTC	124
64517290	NTC_FAT10592	NTC	212
64517291	NTC_FAT10592	NTC	252
64517292	NTC_FAT10592	NTC	160
64517293	NTC_FAT10592	NTC	87
64517294	NTC_FAT10592	NTC	133
64517295	NTC_FAT10592	NTC	41
64517296	NTC_FAT10592	NTC	248
64517297	NTC_FAT10592	NTC	98
64517298	NTC_FAT10592	NTC	118
64517299	NTC_FAT10592	NTC	64
64517300	NTC_FAT10592	NTC	108
64517301	NTC_FAT10592	NTC	50
64517302	NTC_FAT10592	NTC	44
64517303	NTC_FAT10592	NTC	67
64517304	NTC_FAT10592	NTC	56
64517305	NTC_FAT10592	NTC	102
64517306	NTC_FAT10592	NTC	113
64517307	NTC_FAT10592	NTC	30
64517308	NTC_FAT10592	NTC	31
64517309	NTC_FAT10592	NTC	103
64517310	NTC_FAT10592	NTC	84
64517311	NTC_FAT10592	NTC	110
64517312	NTC_FAT10592	NTC	132
64517313	NTC_FAT10592	NTC	144
64517314	NTC_FAT10592	NTC	74
64517315	NTC_FAT10592	NTC	90
64517316	NTC_FAT10592	NTC	81
64517317	NTC_FAT10592	NTC	96
64517318	NTC_FAT10592	NTC	148
64517319	NTC_FAT10592	NTC	84
64517320	NTC_FAT10592	NTC	111
64517321	NTC_FAT10592	NTC	80
64517322	NTC_FAT10592	NTC	172
64517323	NTC_FAT10592	NTC	70
64517324	NTC_FAT10592	NTC	86
64517325	NTC_FAT10592	NTC	88
64517326	NTC_FAT10592	NTC	36
64517327	NTC_FAT10592	NTC	50
64517328	NTC_FAT10592	NTC	82
64517329	NTC_FAT10592	NTC	65
64517330	NTC_FAT10592	NTC	115
64517331	NTC_FAT10592	NTC	97
64517332	NTC_FAT10592	NTC	48
64517333	NTC_FAT10592	NTC	121
64517334	NTC_FAT10592	NTC	29
64517335	NTC_FAT10592	NTC	84
64517336	NTC_FAT10592	NTC	79
64517337	NTC_FAT10592	NTC	88
64517338	NTC_FAT10592	NTC	116
64517339	NTC_FAT10592	NTC	67
64517340	NTC_FAT10592	NTC	205
64517341	NTC_FAT10592	NTC	163
64517342	NTC_FAT10592	NTC	183
64517343	NTC_FAT10592	NTC	185
64517344	NTC_FAT10592	NTC	172
64517345	NTC_FAT10592	NTC	112
64517346	NTC_FAT10592	NTC	75
64517347	NTC_FAT10592	NTC	173
64517348	NTC_FAT10592	NTC	86
64517349	NTC_FAT10592	NTC	206
64517350	NTC_FAT10592	NTC	144
64517351	NTC_FAT10592	NTC	166
64517352	NTC_FAT10592	NTC	72
64517353	NTC_FAT10592	NTC	27
64517354	NTC_FAT10592	NTC	33
64517355	NTC_FAT10592	NTC	120
64517356	NTC_FAT10592	NTC	148
64517357	NTC_FAT10592	NTC	92
64517358	NTC_FAT10592	NTC	41
64517359	NTC_FAT10592	NTC	90
64517360	NTC_FAT10592	NTC	27
64517361	NTC_FAT10592	NTC	82
64517362	NTC_FAT10592	NTC	63
64517363	NTC_FAT10592	NTC	25
64517364	NTC_FAT10592	NTC	213
64517365	NTC_FAT10592	NTC	133
64517366	NTC_FAT10592	NTC	110
64517367	NTC_FAT10592	NTC	14
64517368	NTC_FAT10592	NTC	139
64517369	NTC_FAT10592	NTC	136
64517370	NTC_FAT10592	NTC	189
64517371	NTC_FAT10592	NTC	103
64517372	NTC_FAT10592	NTC	64
64517373	NTC_FAT10592	NTC	115
64517374	NTC_FAT10592	NTC	54
64517375	NTC_FAT10592	NTC	111
64517376	NTC_FAT10592	NTC	58
64517377	NTC_FAT10592	NTC	84
64517378	NTC_FAT10592	NTC	83
64517379	NTC_FAT10592	NTC	69
64517380	NTC_FAT10592	NTC	286
64517381	NTC_FAT10592	NTC	148
64517382	NTC_FAT10592	NTC	76
64517383	NTC_FAT10592	NTC	145
64517384	NTC_FAT10592	NTC	205
64517385	NTC_FAT10592	NTC	63
64517386	NTC_FAT10592	NTC	151
64517387	NTC_FAT10592	NTC	114
64517388	NTC_FAT10592	NTC	104
64517389	NTC_FAT10592	NTC	77
64517390	NTC_FAT10592	NTC	40
64517391	NTC_FAT10592	NTC	128
64517392	NTC_FAT10592	NTC	157
64517393	NTC_FAT10592	NTC	92
64517394	NTC_FAT10592	NTC	55
64517395	NTC_FAT10592	NTC	75
64517396	NTC_FAT10592	NTC	65
64517397	NTC_FAT10592	NTC	171
64517398	NTC_FAT10592	NTC	97
64517399	NTC_FAT10592	NTC	85
64517400	NTC_FAT10592	NTC	130
64517401	NTC_FAT10592	NTC	100
64517402	NTC_FAT10592	NTC	79
64517403	NTC_FAT10592	NTC	144
64517404	NTC_FAT10592	NTC	116
64517405	NTC_FAT10592	NTC	170
64517406	NTC_FAT10592	NTC	96
64517407	NTC_FAT10592	NTC	135
64517408	NTC_FAT10592	NTC	155
64517409	NTC_FAT10592	NTC	53
64517410	NTC_FAT10592	NTC	78
64517411	NTC_FAT10592	NTC	48
64517412	NTC_FAT10592	NTC	88
64517413	NTC_FAT10592	NTC	125
64517414	NTC_FAT10592	NTC	108
64517415	NTC_FAT10592	NTC	134
64517416	NTC_FAT10592	NTC	111
64517417	NTC_FAT10592	NTC	73
64517418	NTC_FAT10592	NTC	83
64517419	NTC_FAT10592	NTC	74
64517420	NTC_FAT10592	NTC	145
64517421	NTC_FAT10592	NTC	71
64517422	NTC_FAT10592	NTC	199
64517423	NTC_FAT10592	NTC	26
64517424	NTC_FAT10592	NTC	41
64517425	NTC_FAT10592	NTC	119
64517426	NTC_FAT10592	NTC	85
64517427	NTC_FAT10592	NTC	25
64517428	NTC_FAT10592	NTC	81
64517429	NTC_FAT10592	NTC	92
64517430	NTC_FAT10592	NTC	118
64517431	NTC_FAT10592	NTC	76
64517432	NTC_FAT10592	NTC	183
64517433	NTC_FAT10592	NTC	130
64517434	NTC_FAT10592	NTC	61
64517435	NTC_FAT10592	NTC	67
64517436	NTC_FAT10592	NTC	387
64517437	NTC_FAT10592	NTC	47
64517438	NTC_FAT10592	NTC	59
64517439	NTC_FAT10592	NTC	68
64517440	NTC_FAT10592	NTC	55
64517441	NTC_FAT10592	NTC	27
64517442	NTC_FAT10592	NTC	65
64517443	NTC_FAT10592	NTC	107
64517444	NTC_FAT10592	NTC	162
64517445	NTC_FAT10592	NTC	69
64517446	NTC_FAT10592	NTC	113
64517447	NTC_FAT10592	NTC	156
64517448	NTC_FAT10592	NTC	63
64517449	NTC_FAT10592	NTC	57
64517450	NTC_FAT10592	NTC	89
64517451	NTC_FAT10592	NTC	73
64517452	NTC_FAT10592	NTC	37
64517453	NTC_FAT10592	NTC	89
64517454	NTC_FAT10592	NTC	128
64517455	NTC_FAT10592	NTC	44
64517456	NTC_FAT10592	NTC	102
64517457	NTC_FAT10592	NTC	43
64517458	NTC_FAT10592	NTC	112
64517459	NTC_FAT10592	NTC	80
64517460	NTC_FAT10592	NTC	11
64517461	NTC_FAT10592	NTC	62
64517462	NTC_FAT10592	NTC	73
64517463	NTC_FAT10592	NTC	17
64517464	NTC_FAT10592	NTC	133
64517465	NTC_FAT10592	NTC	114
64517466	NTC_FAT10592	NTC	142
64517467	NTC_FAT10592	NTC	104
64517468	NTC_FAT10592	NTC	40
64517469	NTC_FAT10592	NTC	43
64517470	NTC_FAT10592	NTC	164
64517471	NTC_FAT10592	NTC	77
64517472	NTC_FAT10592	NTC	64
64517473	NTC_FAT10592	NTC	82
64517474	NTC_FAT10592	NTC	91
64517475	NTC_FAT10592	NTC	72
64517476	NTC_FAT10592	NTC	315
64517477	NTC_FAT10592	NTC	41
64517478	NTC_FAT10592	NTC	150
64517479	NTC_FAT10592	NTC	35
64517480	NTC_FAT10592	NTC	179
64517481	NTC_FAT10592	NTC	122
64517482	NTC_FAT10592	NTC	114
64517483	NTC_FAT10592	NTC	97
64517484	NTC_FAT10592	NTC	113
64517485	NTC_FAT10592	NTC	58
64517486	NTC_FAT10592	NTC	107
64517487	NTC_FAT10592	NTC	241
64517488	NTC_FAT10592	NTC	141
64517489	NTC_FAT10592	NTC	39
64517490	NTC_FAT10592	NTC	51
64517491	NTC_FAT10592	NTC	67
64517492	NTC_FAT10592	NTC	157
64517493	NTC_FAT10592	NTC	114
64517494	NTC_FAT10592	NTC	100
64517495	NTC_FAT10592	NTC	75
64517496	NTC_FAT10592	NTC	84
64517497	NTC_FAT10592	NTC	66
64517498	NTC_FAT10592	NTC	65
64517499	NTC_FAT10592	NTC	41
64517500	NTC_FAT10592	NTC	67
64517501	NTC_FAT10592	NTC	64
64517502	NTC_FAT10592	NTC	64
64517503	NTC_FAT10592	NTC	84
64517504	NTC_FAT10592	NTC	80
64517505	NTC_FAT10592	NTC	64
64517506	NTC_FAT10592	NTC	134
64517507	NTC_FAT10592	NTC	49
64517508	NTC_FAT10592	NTC	97
64517509	NTC_FAT10592	NTC	80
64517510	NTC_FAT10592	NTC	85
64517511	NTC_FAT10592	NTC	121
64517512	NTC_FAT10592	NTC	138
64517513	NTC_FAT10592	NTC	15
64517514	NTC_FAT10592	NTC	120
64517515	NTC_FAT10592	NTC	128
64517516	NTC_FAT10592	NTC	68
64517517	NTC_FAT10592	NTC	88
64517518	NTC_FAT10592	NTC	60
64517519	NTC_FAT10592	NTC	24
64517520	NTC_FAT10592	NTC	73
64517521	NTC_FAT10592	NTC	53
64517522	NTC_FAT10592	NTC	86
64517523	NTC_FAT10592	NTC	80
64517524	NTC_FAT10592	NTC	23
64517525	NTC_FAT10592	NTC	52
64517526	NTC_FAT10592	NTC	60
64517527	NTC_FAT10592	NTC	56
64517528	NTC_FAT10592	NTC	181
64517529	NTC_FAT10592	NTC	55
64517530	NTC_FAT10592	NTC	92
64517531	NTC_FAT10592	NTC	61
64517532	NTC_FAT10592	NTC	151
64517533	NTC_FAT10592	NTC	102
64517534	NTC_FAT10592	NTC	29
64517535	NTC_FAT10592	NTC	98
64517536	NTC_FAT10592	NTC	128
64517537	NTC_FAT10592	NTC	102
64517538	NTC_FAT10592	NTC	86
64517539	NTC_FAT10592	NTC	83
64517540	NTC_FAT10592	NTC	156
64517541	NTC_FAT10592	NTC	55
64517542	NTC_FAT10592	NTC	81
64517543	NTC_FAT10592	NTC	158
64517544	NTC_FAT10592	NTC	167
64517545	NTC_FAT10592	NTC	32
64517546	NTC_FAT10592	NTC	41
64517547	NTC_FAT10592	NTC	151
64517548	NTC_FAT10592	NTC	121
64517549	NTC_FAT10592	NTC	116
64517550	NTC_FAT10592	NTC	251
64517551	NTC_FAT10592	NTC	38
64517552	NTC_FAT10592	NTC	7
64517553	NTC_FAT10592	NTC	96
64517554	NTC_FAT10592	NTC	88
64517555	NTC_FAT10592	NTC	112
64517556	NTC_FAT10592	NTC	151
64517557	NTC_FAT10592	NTC	128
64517558	NTC_FAT10592	NTC	103
64517559	NTC_FAT10592	NTC	72
64517560	NTC_FAT10592	NTC	79
64517561	NTC_FAT10592	NTC	83
64517562	NTC_FAT10592	NTC	81
64517563	NTC_FAT10592	NTC	78
64517564	NTC_FAT10592	NTC	66
64517565	NTC_FAT10592	NTC	59
64517566	NTC_FAT10592	NTC	36
64517567	NTC_FAT10592	NTC	133
64517568	NTC_FAT10592	NTC	37
64517569	NTC_FAT10592	NTC	151
64517570	NTC_FAT10592	NTC	47
64517571	NTC_FAT10592	NTC	140
64517572	NTC_FAT10592	NTC	122
64517573	NTC_FAT10592	NTC	85
64517574	NTC_FAT10592	NTC	102
64517575	NTC_FAT10592	NTC	31
64517576	NTC_FAT10592	NTC	156
64517577	NTC_FAT10592	NTC	142
64517578	NTC_FAT10592	NTC	174
64517579	NTC_FAT10592	NTC	80
64517580	NTC_FAT10592	NTC	132
64517581	NTC_FAT10592	NTC	113
64517582	NTC_FAT10592	NTC	79
64517583	NTC_FAT10592	NTC	80
64517584	NTC_FAT10592	NTC	50
64517585	NTC_FAT10592	NTC	90
64517586	NTC_FAT10592	NTC	94
64517587	NTC_FAT10592	NTC	81
64517588	NTC_FAT10592	NTC	28
64517589	NTC_FAT10592	NTC	169
64517590	NTC_FAT10592	NTC	138
64517591	NTC_FAT10592	NTC	50
64517592	NTC_FAT10592	NTC	85
64517593	NTC_FAT10592	NTC	55
64517594	NTC_FAT10592	NTC	194
64517595	NTC_FAT10592	NTC	71
64517596	NTC_FAT10592	NTC	88
64517597	NTC_FAT10592	NTC	44
64517598	NTC_FAT10592	NTC	75
64517599	NTC_FAT10592	NTC	57
64517600	NTC_FAT10592	NTC	44
64517601	NTC_FAT10592	NTC	147
64517602	NTC_FAT10592	NTC	165
64517603	NTC_FAT10592	NTC	64
64517604	NTC_FAT10592	NTC	8
64517605	NTC_FAT10592	NTC	111
64517606	NTC_FAT10592	NTC	136
64517607	NTC_FAT10592	NTC	137
64517608	NTC_FAT10592	NTC	60
64517609	NTC_FAT10592	NTC	37
64517610	NTC_FAT10592	NTC	71
64517611	NTC_FAT10592	NTC	110
64517612	NTC_FAT10592	NTC	125
64517613	NTC_FAT10592	NTC	104
64517614	NTC_FAT10592	NTC	102
64517615	NTC_FAT10592	NTC	64
64517616	NTC_FAT10592	NTC	108
64517617	NTC_FAT10592	NTC	173
64517618	NTC_FAT10592	NTC	57
64517619	NTC_FAT10592	NTC	59
64517620	NTC_FAT10592	NTC	44
64517621	NTC_FAT10592	NTC	97
64517622	NTC_FAT10592	NTC	111
64517623	NTC_FAT10592	NTC	106
64517624	NTC_FAT10592	NTC	105
64517625	NTC_FAT10592	NTC	33
64517626	NTC_FAT10592	NTC	126
64517627	NTC_FAT10592	NTC	42
64517628	NTC_FAT10592	NTC	54
64517629	NTC_FAT10592	NTC	154
64517630	NTC_FAT10592	NTC	48
64517631	NTC_FAT10592	NTC	59
64517632	NTC_FAT10592	NTC	91
64517633	NTC_FAT10592	NTC	111
64517634	NTC_FAT10592	NTC	89
64517635	NTC_FAT10592	NTC	58
64517636	NTC_FAT10592	NTC	121
64517637	NTC_FAT10592	NTC	83
64517638	NTC_FAT10592	NTC	80
64517639	NTC_FAT10592	NTC	51
64517640	NTC_FAT10592	NTC	73
64517641	NTC_FAT10592	NTC	216
64517642	NTC_FAT10592	NTC	146
64517643	NTC_FAT10592	NTC	76
64517644	NTC_FAT10592	NTC	87
64517645	NTC_FAT10592	NTC	174
64517646	NTC_FAT10592	NTC	60
64517647	NTC_FAT10592	NTC	96
64517648	NTC_FAT10592	NTC	117
64517649	NTC_FAT10592	NTC	60
64517650	NTC_FAT10592	NTC	111
64517651	NTC_FAT10592	NTC	217
64517652	NTC_FAT10592	NTC	55
64517653	NTC_FAT10592	NTC	48
64517654	NTC_FAT10592	NTC	142
64517655	NTC_FAT10592	NTC	25
64517656	NTC_FAT10592	NTC	89
64517657	NTC_FAT10592	NTC	136
64517658	NTC_FAT10592	NTC	100
64517659	NTC_FAT10592	NTC	45
64517660	NTC_FAT10592	NTC	67
64517661	NTC_FAT10592	NTC	46
64517662	NTC_FAT10592	NTC	85
64517663	NTC_FAT10592	NTC	149
64517664	NTC_FAT10592	NTC	57
64517665	NTC_FAT10592	NTC	110
64517666	NTC_FAT10592	NTC	142
64517667	NTC_FAT10592	NTC	23
64517668	NTC_FAT10592	NTC	11
64517669	NTC_FAT10592	NTC	294
64517670	NTC_FAT10592	NTC	66
64517671	NTC_FAT10592	NTC	77
64517672	NTC_FAT10592	NTC	58
64517673	NTC_FAT10592	NTC	56
64517674	NTC_FAT10592	NTC	170
64517675	NTC_FAT10592	NTC	39
64517676	NTC_FAT10592	NTC	23
64517677	NTC_FAT10592	NTC	123
64517678	NTC_FAT10592	NTC	55
64517679	NTC_FAT10592	NTC	86
64517680	NTC_FAT10592	NTC	165
64517681	NTC_FAT10592	NTC	124
64517682	NTC_FAT10592	NTC	149
64517683	NTC_FAT10592	NTC	41
64517684	NTC_FAT10592	NTC	53
64517685	NTC_FAT10592	NTC	58
64517686	NTC_FAT10592	NTC	75
64517687	NTC_FAT10592	NTC	43
64517688	NTC_FAT10592	NTC	93
64517689	NTC_FAT10592	NTC	40
64517690	NTC_FAT10592	NTC	45
64517691	NTC_FAT10592	NTC	53
64517692	NTC_FAT10592	NTC	94
64517693	NTC_FAT10592	NTC	46
64517694	NTC_FAT10592	NTC	45
64517695	NTC_FAT10592	NTC	94
64517696	NTC_FAT10592	NTC	30
64517697	NTC_FAT10592	NTC	92
64517698	NTC_FAT10592	NTC	61
64517699	NTC_FAT10592	NTC	147
64517700	NTC_FAT10592	NTC	36
64517701	NTC_FAT10592	NTC	87
64517702	NTC_FAT10592	NTC	187
64517703	NTC_FAT10592	NTC	130
64517704	NTC_FAT10592	NTC	63
64517705	NTC_FAT10592	NTC	34
64517706	NTC_FAT10592	NTC	51
64517707	NTC_FAT10592	NTC	22
64517708	NTC_FAT10592	NTC	48
64517709	NTC_FAT10592	NTC	111
64517710	NTC_FAT10592	NTC	103
64517711	NTC_FAT10592	NTC	175
64517712	NTC_FAT10592	NTC	95
64517713	NTC_FAT10592	NTC	47
64517714	NTC_FAT10592	NTC	98
64517715	NTC_FAT10592	NTC	84
64517716	NTC_FAT10592	NTC	147
64517717	NTC_FAT10592	NTC	266
64517718	NTC_FAT10592	NTC	53
64517719	NTC_FAT10592	NTC	95
64517720	NTC_FAT10592	NTC	97
64517721	NTC_FAT10592	NTC	104
64517722	NTC_FAT10592	NTC	33
64517723	NTC_FAT10592	NTC	117
64517724	NTC_FAT10592	NTC	72
64517725	NTC_FAT10592	NTC	154
64517726	NTC_FAT10592	NTC	123
64517727	NTC_FAT10592	NTC	74
64517728	NTC_FAT10592	NTC	114
64517729	NTC_FAT10592	NTC	91
64517730	NTC_FAT10592	NTC	94
64517731	NTC_FAT10592	NTC	77
64517732	NTC_FAT10592	NTC	46
64517733	NTC_FAT10592	NTC	37
64517734	NTC_FAT10592	NTC	74
64517735	NTC_FAT10592	NTC	130
64517736	NTC_FAT10592	NTC	23
64517737	NTC_FAT10592	NTC	178
64517738	NTC_FAT10592	NTC	180
64517739	NTC_FAT10592	NTC	129
64517740	NTC_FAT10592	NTC	68
64517741	NTC_FAT10592	NTC	75
64517742	NTC_FAT10592	NTC	28
64517743	NTC_FAT10592	NTC	84
64517744	NTC_FAT10592	NTC	51
64517745	NTC_FAT10592	NTC	179
64517746	NTC_FAT10592	NTC	50
64517747	NTC_FAT10592	NTC	135
64517748	NTC_FAT10592	NTC	150
64517749	NTC_FAT10592	NTC	130
64517750	NTC_FAT10592	NTC	83
64517751	NTC_FAT10592	NTC	37
64517752	NTC_FAT10592	NTC	97
64517753	NTC_FAT10592	NTC	51
64517754	NTC_FAT10592	NTC	102
64517755	NTC_FAT10592	NTC	7
64517756	NTC_FAT10592	NTC	35
64517757	NTC_FAT10592	NTC	103
64517758	NTC_FAT10592	NTC	165
64517759	NTC_FAT10592	NTC	146
64517760	NTC_FAT10592	NTC	86
64517761	NTC_FAT10592	NTC	143
64517762	NTC_FAT10592	NTC	96
64517763	NTC_FAT10592	NTC	36
64517764	NTC_FAT10592	NTC	50
64517765	NTC_FAT10592	NTC	40
64517766	NTC_FAT10592	NTC	64
64517767	NTC_FAT10592	NTC	134
64517768	NTC_FAT10592	NTC	109
64517769	NTC_FAT10592	NTC	169
64517770	NTC_FAT10592	NTC	38
64517771	NTC_FAT10592	NTC	89
64517772	NTC_FAT10592	NTC	58
64517773	NTC_FAT10592	NTC	102
64517774	NTC_FAT10592	NTC	102
64517775	NTC_FAT10592	NTC	154
64517776	NTC_FAT10592	NTC	82
64517777	NTC_FAT10592	NTC	59
64517778	NTC_FAT10592	NTC	109
64517779	NTC_FAT10592	NTC	88
64517780	NTC_FAT10592	NTC	39
64517781	NTC_FAT10592	NTC	75
64517782	NTC_FAT10592	NTC	47
64517783	NTC_FAT10592	NTC	107
64517784	NTC_FAT10592	NTC	32
64517785	NTC_FAT10592	NTC	91
64517786	NTC_FAT10592	NTC	147
64517787	NTC_FAT10592	NTC	97
64517788	NTC_FAT10592	NTC	82
64517789	NTC_FAT10592	NTC	106
64517790	NTC_FAT10592	NTC	39
64517791	NTC_FAT10592	NTC	54
64517792	NTC_FAT10592	NTC	76
64517793	NTC_FAT10592	NTC	69
64517794	NTC_FAT10592	NTC	111
64517795	NTC_FAT10592	NTC	7
64517796	NTC_FAT10592	NTC	102
64517797	NTC_FAT10592	NTC	158
64517798	NTC_FAT10592	NTC	90
64517799	NTC_FAT10592	NTC	61
64517800	NTC_FAT10592	NTC	88
64517801	NTC_FAT10592	NTC	117
64517802	NTC_FAT10592	NTC	84
64517803	NTC_FAT10592	NTC	66
64517804	NTC_FAT10592	NTC	45
64517805	NTC_FAT10592	NTC	60
64517806	NTC_FAT10592	NTC	59
64517807	NTC_FAT10592	NTC	81
64517808	NTC_FAT10592	NTC	44
64517809	NTC_FAT10592	NTC	84
64517810	NTC_FAT10592	NTC	144
64517811	NTC_FAT10592	NTC	45
64517812	NTC_FAT10592	NTC	106
64517813	NTC_FAT10592	NTC	16
64517814	NTC_FAT10592	NTC	135
64517815	NTC_FAT10592	NTC	107
64517816	NTC_FAT10592	NTC	143
64517817	NTC_FAT10592	NTC	40
64517818	NTC_FAT10592	NTC	88
64517819	NTC_FAT10592	NTC	214
64517820	NTC_FAT10592	NTC	35
64517821	NTC_FAT10592	NTC	64
64517822	NTC_FAT10592	NTC	42
64517823	NTC_FAT10592	NTC	75
64517824	NTC_FAT10592	NTC	41
64517825	NTC_FAT10592	NTC	90
64517826	NTC_FAT10592	NTC	26
64517827	NTC_FAT10592	NTC	186
64517828	NTC_FAT10592	NTC	166
64517829	NTC_FAT10592	NTC	65
64517830	NTC_FAT10592	NTC	58
64517831	NTC_FAT10592	NTC	30
64517832	NTC_FAT10592	NTC	67
64517833	NTC_FAT10592	NTC	152
64517834	NTC_FAT10592	NTC	95
64517835	NTC_FAT10592	NTC	116
64517836	NTC_FAT10592	NTC	36
64517837	NTC_FAT10592	NTC	91
64517838	NTC_FAT10592	NTC	122
64517839	NTC_FAT10592	NTC	233
64517840	NTC_FAT10592	NTC	140
64517841	NTC_FAT10592	NTC	93
64517842	NTC_FAT10592	NTC	45
64517843	NTC_FAT10592	NTC	98
64517844	NTC_FAT10592	NTC	124
64517845	NTC_FAT10592	NTC	137
64517846	NTC_FAT10592	NTC	90
64517847	NTC_FAT10592	NTC	70
64517848	NTC_FAT10592	NTC	115
64517849	NTC_FAT10592	NTC	180
64517850	NTC_FAT10592	NTC	83
64517851	NTC_FAT10592	NTC	9
64517852	NTC_FAT10592	NTC	130
64517853	NTC_FAT10592	NTC	139
64517854	NTC_FAT10592	NTC	69
64517855	NTC_FAT10592	NTC	117
64517856	NTC_FAT10592	NTC	109
64517857	NTC_FAT10592	NTC	129
64517858	NTC_FAT10592	NTC	159
64517859	NTC_FAT10592	NTC	44
64517860	NTC_FAT10592	NTC	111
64517861	NTC_FAT10592	NTC	66
64517862	NTC_FAT10592	NTC	88
64517863	NTC_FAT10592	NTC	180
64517864	NTC_FAT10592	NTC	41
64517865	NTC_FAT10592	NTC	113
64517866	NTC_FAT10592	NTC	61
64517867	NTC_FAT10592	NTC	138
64517868	NTC_FAT10592	NTC	113
64517869	NTC_FAT10592	NTC	164
64517870	NTC_FAT10592	NTC	119
64517871	NTC_FAT10592	NTC	100
64517872	NTC_FAT10592	NTC	243
64517873	NTC_FAT10592	NTC	145
64517874	NTC_FAT10592	NTC	97
64517875	NTC_FAT10592	NTC	65
64517876	NTC_FAT10592	NTC	33
64517877	NTC_FAT10592	NTC	99
64517878	NTC_FAT10592	NTC	76
64517879	NTC_FAT10592	NTC	56
64517880	NTC_FAT10592	NTC	117
64517881	NTC_FAT10592	NTC	102
64517882	NTC_FAT10592	NTC	79
64517883	NTC_FAT10592	NTC	13
64517884	NTC_FAT10592	NTC	127
64517885	NTC_FAT10592	NTC	12
64517886	NTC_FAT10592	NTC	56
64517887	NTC_FAT10592	NTC	197
64517888	NTC_FAT10592	NTC	14
64517889	NTC_FAT10592	NTC	95
64517890	NTC_FAT10592	NTC	113
64517891	NTC_FAT10592	NTC	135
64517892	NTC_FAT10592	NTC	165
64517893	NTC_FAT10592	NTC	80
64517894	NTC_FAT10592	NTC	113
64517895	NTC_FAT10592	NTC	43
64517896	NTC_FAT10592	NTC	50
64517897	NTC_FAT10592	NTC	58
64517898	NTC_FAT10592	NTC	40
64517899	NTC_FAT10592	NTC	27
64517900	NTC_FAT10592	NTC	24
64517901	NTC_FAT10592	NTC	23
64517902	NTC_FAT10592	NTC	80
64517903	NTC_FAT10592	NTC	79
64517904	NTC_FAT10592	NTC	119
64517905	NTC_FAT10592	NTC	122
64517906	NTC_FAT10592	NTC	180
64517907	NTC_FAT10592	NTC	90
64517908	NTC_FAT10592	NTC	44
64517909	NTC_FAT10592	NTC	154
64517910	NTC_FAT10592	NTC	95
64517911	NTC_FAT10592	NTC	138
64517912	NTC_FAT10592	NTC	72
64517913	NTC_FAT10592	NTC	96
64517914	NTC_FAT10592	NTC	54
64517915	NTC_FAT10592	NTC	91
64517916	NTC_FAT10592	NTC	53
64517917	NTC_FAT10592	NTC	35
64517918	NTC_FAT10592	NTC	85
64517919	NTC_FAT10592	NTC	85
64517920	NTC_FAT10592	NTC	17
64517921	NTC_FAT10592	NTC	76
64517922	NTC_FAT10592	NTC	65
64517923	NTC_FAT10592	NTC	119
64517924	NTC_FAT10592	NTC	57
64517925	NTC_FAT10592	NTC	116
64517926	NTC_FAT10592	NTC	87
64517927	NTC_FAT10592	NTC	125
64517928	NTC_FAT10592	NTC	84
64517929	NTC_FAT10592	NTC	63
64517930	NTC_FAT10592	NTC	36
64517931	NTC_FAT10592	NTC	66
64517932	NTC_FAT10592	NTC	95
64517933	NTC_FAT10592	NTC	80
64517934	NTC_FAT10592	NTC	118
64517935	NTC_FAT10592	NTC	63
64517936	NTC_FAT10592	NTC	129
64517937	NTC_FAT10592	NTC	66
64517938	NTC_FAT10592	NTC	129
64517939	NTC_FAT10592	NTC	127
64517940	NTC_FAT10592	NTC	12
64517941	NTC_FAT10592	NTC	140
64517942	NTC_FAT10592	NTC	126
64517943	NTC_FAT10592	NTC	65
64517944	NTC_FAT10592	NTC	126
64517945	NTC_FAT10592	NTC	98
64517946	NTC_FAT10592	NTC	60
64517947	NTC_FAT10592	NTC	135
64517948	NTC_FAT10592	NTC	60
64517949	NTC_FAT10592	NTC	57
64517950	NTC_FAT10592	NTC	94
64517951	NTC_FAT10592	NTC	62
64517952	NTC_FAT10592	NTC	59
64517953	NTC_FAT10592	NTC	36
64517954	NTC_FAT10592	NTC	105
64517955	NTC_FAT10592	NTC	101
64517956	NTC_FAT10592	NTC	56
64517957	NTC_FAT10592	NTC	46
64517958	NTC_FAT10592	NTC	68
64517959	NTC_FAT10592	NTC	55
64517960	NTC_FAT10592	NTC	69
64517961	NTC_FAT10592	NTC	110
64517962	NTC_FAT10592	NTC	156
64517963	NTC_FAT10592	NTC	41
64517964	NTC_FAT10592	NTC	73
64517965	NTC_FAT10592	NTC	106
64517966	NTC_FAT10592	NTC	47
64517967	NTC_FAT10592	NTC	38
64517968	NTC_FAT10592	NTC	38
64517969	NTC_FAT10592	NTC	131
64517970	NTC_FAT10592	NTC	71
64517971	NTC_FAT10592	NTC	59
64517972	NTC_FAT10592	NTC	150
64517973	NTC_FAT10592	NTC	214
64517974	NTC_FAT10592	NTC	118
64517975	NTC_FAT10592	NTC	87
64517976	NTC_FAT10592	NTC	53
64517977	NTC_FAT10592	NTC	45
64517978	NTC_FAT10592	NTC	43
64517979	NTC_FAT10592	NTC	92
64517980	NTC_FAT10592	NTC	96
64517981	NTC_FAT10592	NTC	112
64517982	NTC_FAT10592	NTC	96
64517983	NTC_FAT10592	NTC	40
64517984	NTC_FAT10592	NTC	84
64517985	NTC_FAT10592	NTC	50
64517986	NTC_FAT10592	NTC	143
64517987	NTC_FAT10592	NTC	155
64517988	NTC_FAT10592	NTC	153
64517989	NTC_FAT10592	NTC	183
64517990	NTC_FAT10592	NTC	99
64517991	NTC_FAT10592	NTC	128
64517992	NTC_FAT10592	NTC	70
64517993	NTC_FAT10592	NTC	167
64517994	NTC_FAT10592	NTC	143
64517995	NTC_FAT10592	NTC	33
64517996	NTC_FAT10592	NTC	49
64517997	NTC_FAT10592	NTC	42
64517998	NTC_FAT10592	NTC	69
64517999	NTC_FAT10592	NTC	98
64518000	NTC_FAT10592	NTC	42
64518001	NTC_FAT10592	NTC	89
64518002	NTC_FAT10592	NTC	66
64518003	NTC_FAT10592	NTC	22
64518004	NTC_FAT10592	NTC	60
64518005	NTC_FAT10592	NTC	14
64518006	NTC_FAT10592	NTC	144
64518007	NTC_FAT10592	NTC	153
64518008	NTC_FAT10592	NTC	96
64518009	NTC_FAT10592	NTC	38
64518010	NTC_FAT10592	NTC	66
64518011	NTC_FAT10592	NTC	91
64518012	NTC_FAT10592	NTC	99
64518013	NTC_FAT10592	NTC	72
64518014	NTC_FAT10592	NTC	110
64518015	NTC_FAT10592	NTC	67
64518016	NTC_FAT10592	NTC	47
64518017	NTC_FAT10592	NTC	44
64518018	NTC_FAT10592	NTC	92
64518019	NTC_FAT10592	NTC	63
64518020	NTC_FAT10592	NTC	71
64518021	NTC_FAT10592	NTC	118
64518022	NTC_FAT10592	NTC	91
64518023	NTC_FAT10592	NTC	200
64518024	NTC_FAT10592	NTC	206
64518025	NTC_FAT10592	NTC	93
64518026	NTC_FAT10592	NTC	59
64518027	NTC_FAT10592	NTC	137
64518028	NTC_FAT10592	NTC	39
64518029	NTC_FAT10592	NTC	61
64518030	NTC_FAT10592	NTC	55
64518031	NTC_FAT10592	NTC	237
64518032	NTC_FAT10592	NTC	84
64518033	NTC_FAT10592	NTC	60
64518034	NTC_FAT10592	NTC	49
64518035	NTC_FAT10592	NTC	46
64518036	NTC_FAT10592	NTC	151
64518037	NTC_FAT10592	NTC	67
64518038	NTC_FAT10592	NTC	228
64518039	NTC_FAT10592	NTC	52
64518040	NTC_FAT10592	NTC	43
64518041	NTC_FAT10592	NTC	79
64518042	NTC_FAT10592	NTC	97
64518043	NTC_FAT10592	NTC	159
64518044	NTC_FAT10592	NTC	55
64518045	NTC_FAT10592	NTC	94
64518046	NTC_FAT10592	NTC	102
64518047	NTC_FAT10592	NTC	38
64518048	NTC_FAT10592	NTC	153
64518049	NTC_FAT10592	NTC	73
64518050	NTC_FAT10592	NTC	195
64518051	NTC_FAT10592	NTC	87
64518052	NTC_FAT10592	NTC	73
64518053	NTC_FAT10592	NTC	119
64518054	NTC_FAT10592	NTC	44
64518055	NTC_FAT10592	NTC	135
64518056	NTC_FAT10592	NTC	53
64518057	NTC_FAT10592	NTC	41
64518058	NTC_FAT10592	NTC	123
64518059	NTC_FAT10592	NTC	105
64518060	NTC_FAT10592	NTC	196
64518061	NTC_FAT10592	NTC	83
64518062	NTC_FAT10592	NTC	90
64518063	NTC_FAT10592	NTC	49
64518064	NTC_FAT10592	NTC	38
64518065	NTC_FAT10592	NTC	87
64518066	NTC_FAT10592	NTC	51
64518067	NTC_FAT10592	NTC	56
64518068	NTC_FAT10592	NTC	147
64518069	NTC_FAT10592	NTC	118
64518070	NTC_FAT10592	NTC	44
64518071	NTC_FAT10592	NTC	117
64518072	NTC_FAT10592	NTC	166
64518073	NTC_FAT10592	NTC	147
64518074	NTC_FAT10592	NTC	41
64518075	NTC_FAT10592	NTC	55
64518076	NTC_FAT10592	NTC	37
64518077	NTC_FAT10592	NTC	59
64518078	NTC_FAT10592	NTC	65
64518079	NTC_FAT10592	NTC	123
64518080	NTC_FAT10592	NTC	96
64518081	NTC_FAT10592	NTC	37
64518082	NTC_FAT10592	NTC	109
64518083	NTC_FAT10592	NTC	134
64518084	NTC_FAT10592	NTC	96
64518085	NTC_FAT10592	NTC	58
64518086	NTC_FAT10592	NTC	91
64518087	NTC_FAT10592	NTC	87
64518088	NTC_FAT10592	NTC	124
64518089	NTC_FAT10592	NTC	77
64518090	NTC_FAT10592	NTC	75
64518091	NTC_FAT10592	NTC	63
64518092	NTC_FAT10592	NTC	53
64518093	NTC_FAT10592	NTC	40
64518094	NTC_FAT10592	NTC	101
64518095	NTC_FAT10592	NTC	59
64518096	NTC_FAT10592	NTC	55
64518097	NTC_FAT10592	NTC	67
64518098	NTC_FAT10592	NTC	149
64518099	NTC_FAT10592	NTC	99
64518100	NTC_FAT10592	NTC	63
64518101	NTC_FAT10592	NTC	169
64518102	NTC_FAT10592	NTC	67
64518103	NTC_FAT10592	NTC	95
64518104	NTC_FAT10592	NTC	93
64518105	NTC_FAT10592	NTC	100
64518106	NTC_FAT10592	NTC	51
64518107	NTC_FAT10592	NTC	122
64518108	NTC_FAT10592	NTC	32
64518109	NTC_FAT10592	NTC	105
64518110	NTC_FAT10592	NTC	94
64518111	NTC_FAT10592	NTC	67
64518112	NTC_FAT10592	NTC	217
64518113	NTC_FAT10592	NTC	117
64518114	NTC_FAT10592	NTC	199
64518115	NTC_FAT10592	NTC	125
64518116	NTC_FAT10592	NTC	27
64518117	NTC_FAT10592	NTC	81
64518118	NTC_FAT10592	NTC	104
64518119	NTC_FAT10592	NTC	163
64518120	NTC_FAT10592	NTC	45
64518121	NTC_FAT10592	NTC	88
64518122	NTC_FAT10592	NTC	30
64518123	NTC_FAT10592	NTC	81
64518124	NTC_FAT10592	NTC	32
64518125	NTC_FAT10592	NTC	31
64518126	NTC_FAT10592	NTC	152
64518127	NTC_FAT10592	NTC	23
64518128	NTC_FAT10592	NTC	104
64518129	NTC_FAT10592	NTC	104
64518130	NTC_FAT10592	NTC	40
64518131	NTC_FAT10592	NTC	71
64518132	NTC_FAT10592	NTC	50
64518133	NTC_FAT10592	NTC	44
64518134	NTC_FAT10592	NTC	24
64518135	NTC_FAT10592	NTC	76
64518136	NTC_FAT10592	NTC	101
64518137	NTC_FAT10592	NTC	78
64518138	NTC_FAT10592	NTC	94
64518139	NTC_FAT10592	NTC	177
64518140	NTC_FAT10592	NTC	67
64518141	NTC_FAT10592	NTC	63
64518142	NTC_FAT10592	NTC	67
64518143	NTC_FAT10592	NTC	133
64518144	NTC_FAT10592	NTC	31
64518145	NTC_FAT10592	NTC	99
64518146	NTC_FAT10592	NTC	72
64518147	NTC_FAT10592	NTC	53
64518148	NTC_FAT10592	NTC	94
64518149	NTC_FAT10592	NTC	59
64518150	NTC_FAT10592	NTC	50
64518151	NTC_FAT10592	NTC	32
64518152	NTC_FAT10592	NTC	122
64518153	NTC_FAT10592	NTC	131
64518154	NTC_FAT10592	NTC	327
64518155	NTC_FAT10592	NTC	20
64518156	NTC_FAT10592	NTC	123
64518157	NTC_FAT10592	NTC	80
64518158	NTC_FAT10592	NTC	273
64518159	NTC_FAT10592	NTC	91
64518160	NTC_FAT10592	NTC	117
64518161	NTC_FAT10592	NTC	39
64518162	NTC_FAT10592	NTC	62
64518163	NTC_FAT10592	NTC	38
64518164	NTC_FAT10592	NTC	64
64518165	NTC_FAT10592	NTC	43
64518166	NTC_FAT10592	NTC	183
64518167	NTC_FAT10592	NTC	208
64518168	NTC_FAT10592	NTC	53
64518169	NTC_FAT10592	NTC	78
64518170	NTC_FAT10592	NTC	49
64518171	NTC_FAT10592	NTC	182
64518172	NTC_FAT10592	NTC	151
64518173	NTC_FAT10592	NTC	71
64518174	NTC_FAT10592	NTC	61
64518175	NTC_FAT10592	NTC	68
64518176	NTC_FAT10592	NTC	67
64518177	NTC_FAT10592	NTC	66
64518178	NTC_FAT10592	NTC	40
64518179	NTC_FAT10592	NTC	83
64518180	NTC_FAT10592	NTC	87
64518181	NTC_FAT10592	NTC	49
64518182	NTC_FAT10592	NTC	65
64518183	NTC_FAT10592	NTC	109
64518184	NTC_FAT10592	NTC	122
64518185	NTC_FAT10592	NTC	77
64518186	NTC_FAT10592	NTC	150
64518187	NTC_FAT10592	NTC	86
64518188	NTC_FAT10592	NTC	35
64518189	NTC_FAT10592	NTC	35
64518190	NTC_FAT10592	NTC	93
64518191	NTC_FAT10592	NTC	73
64518192	NTC_FAT10592	NTC	91
64518193	NTC_FAT10592	NTC	55
64518194	NTC_FAT10592	NTC	92
64518195	NTC_FAT10592	NTC	75
64518196	NTC_FAT10592	NTC	59
64518197	NTC_FAT10592	NTC	79
64518198	NTC_FAT10592	NTC	159
64518199	NTC_FAT10592	NTC	129
64518200	NTC_FAT10592	NTC	54
64518201	NTC_FAT10592	NTC	68
64518202	NTC_FAT10592	NTC	11
64518203	NTC_FAT10592	NTC	61
64518204	NTC_FAT10592	NTC	97
64518205	NTC_FAT10592	NTC	51
64518206	NTC_FAT10592	NTC	87
64518207	NTC_FAT10592	NTC	37
64518208	NTC_FAT10592	NTC	111
64518209	NTC_FAT10592	NTC	33
64518210	NTC_FAT10592	NTC	137
64518211	NTC_FAT10592	NTC	103
64518212	NTC_FAT10592	NTC	105
64518213	NTC_FAT10592	NTC	65
64518214	NTC_FAT10592	NTC	93
64518215	NTC_FAT10592	NTC	58
64518216	NTC_FAT10592	NTC	15
64518217	NTC_FAT10592	NTC	48
64518218	NTC_FAT10592	NTC	117
64518219	NTC_FAT10592	NTC	75
64518220	NTC_FAT10592	NTC	86
64518221	NTC_FAT10592	NTC	91
64518222	NTC_FAT10592	NTC	107
64518223	NTC_FAT10592	NTC	53
64518224	NTC_FAT10592	NTC	47
64518225	NTC_FAT10592	NTC	43
64518226	NTC_FAT10592	NTC	85
64518227	NTC_FAT10592	NTC	81
64518228	NTC_FAT10592	NTC	160
64518229	NTC_FAT10592	NTC	71
64518230	NTC_FAT10592	NTC	39
64518231	NTC_FAT10592	NTC	44
64518232	NTC_FAT10592	NTC	112
64518233	NTC_FAT10592	NTC	100
64518234	NTC_FAT10592	NTC	106
64518235	NTC_FAT10592	NTC	109
64518236	NTC_FAT10592	NTC	64
64518237	NTC_FAT10592	NTC	15
64518238	NTC_FAT10592	NTC	87
64518239	NTC_FAT10592	NTC	77
64518240	NTC_FAT10592	NTC	77
64518241	NTC_FAT10592	NTC	86
64518242	NTC_FAT10592	NTC	142
64518243	NTC_FAT10592	NTC	175
64518244	NTC_FAT10592	NTC	46
64518245	NTC_FAT10592	NTC	7
64518246	NTC_FAT10592	NTC	73
64518247	NTC_FAT10592	NTC	174
64518248	NTC_FAT10592	NTC	111
64518249	NTC_FAT10592	NTC	142
64518250	NTC_FAT10592	NTC	40
64518251	NTC_FAT10592	NTC	136
64518252	NTC_FAT10592	NTC	85
64518253	NTC_FAT10592	NTC	58
64518254	NTC_FAT10592	NTC	106
64518255	NTC_FAT10592	NTC	105
64518256	NTC_FAT10592	NTC	33
64518257	NTC_FAT10592	NTC	126
64518258	NTC_FAT10592	NTC	42
64518259	NTC_FAT10592	NTC	50
64518260	NTC_FAT10592	NTC	54
64518261	NTC_FAT10592	NTC	154
64518262	NTC_FAT10592	NTC	48
64518263	NTC_FAT10592	NTC	59
64518264	NTC_FAT10592	NTC	111
64518265	NTC_FAT10592	NTC	89
64518266	NTC_FAT10592	NTC	124
64518267	NTC_FAT10592	NTC	121
64518268	NTC_FAT10592	NTC	83
64518269	NTC_FAT10592	NTC	80
64518270	NTC_FAT10592	NTC	51
64518271	NTC_FAT10592	NTC	180
64518272	NTC_FAT10592	NTC	216
64518273	NTC_FAT10592	NTC	146
64518274	NTC_FAT10592	NTC	76
64518275	NTC_FAT10592	NTC	96
64518276	NTC_FAT10592	NTC	117
64518277	NTC_FAT10592	NTC	60
64518278	NTC_FAT10592	NTC	217
64518279	NTC_FAT10592	NTC	55
64518280	NTC_FAT10592	NTC	48
64518281	NTC_FAT10592	NTC	25
64518282	NTC_FAT10592	NTC	89
64518283	NTC_FAT10592	NTC	100
64518284	NTC_FAT10592	NTC	45
64518285	NTC_FAT10592	NTC	67
64518286	NTC_FAT10592	NTC	149
64518287	NTC_FAT10592	NTC	110
64518288	NTC_FAT10592	NTC	23
64518289	NTC_FAT10592	NTC	11
64518290	NTC_FAT10592	NTC	294
64518291	NTC_FAT10592	NTC	66
64518292	NTC_FAT10592	NTC	77
64518293	NTC_FAT10592	NTC	103
64518294	NTC_FAT10592	NTC	105
64518295	NTC_FAT10592	NTC	43
64518296	NTC_FAT10592	NTC	23
64518297	NTC_FAT10592	NTC	106
64518298	NTC_FAT10592	NTC	154
64518299	NTC_FAT10592	NTC	40
64518300	NTC_FAT10592	NTC	111
64518301	NTC_FAT10592	NTC	214
64518302	NTC_FAT10592	NTC	107
64518303	NTC_FAT10592	NTC	101
64518304	NTC_FAT10592	NTC	60
64518305	NTC_FAT10592	NTC	87
64518306	NTC_FAT10592	NTC	75
64518307	NTC_FAT10592	NTC	61
64518308	NTC_FAT10592	NTC	68
64518309	NTC_FAT10592	NTC	106
64518310	NTC_FAT10592	NTC	43
64518311	NTC_FAT10592	NTC	100
64518312	NTC_FAT10592	NTC	97
64518313	NTC_FAT10592	NTC	138
64518314	NTC_FAT10592	NTC	112
64518315	NTC_FAT10592	NTC	33
64518316	NTC_FAT10592	NTC	41
64518317	NTC_FAT10592	NTC	53
64518318	NTC_FAT10592	NTC	87
64518319	NTC_FAT10592	NTC	80
64518320	NTC_FAT10592	NTC	54
64518321	NTC_FAT10592	NTC	91
64518322	NTC_FAT10592	NTC	97
64518323	NTC_FAT10592	NTC	34
64518324	NTC_FAT10592	NTC	93
64518325	NTC_FAT10592	NTC	52
64518326	NTC_FAT10592	NTC	96
64518327	NTC_FAT10592	NTC	7
64518328	NTC_FAT10592	NTC	168
64518329	NTC_FAT10592	NTC	137
64518330	NTC_FAT10592	NTC	90
64518331	NTC_FAT10592	NTC	150
64518332	NTC_FAT10592	NTC	124
64518333	NTC_FAT10592	NTC	47
64518334	NTC_FAT10592	NTC	111
64518335	NTC_FAT10592	NTC	29
64518336	NTC_FAT10592	NTC	18
64518337	NTC_FAT10592	NTC	80
64518338	NTC_FAT10592	NTC	115
64518339	NTC_FAT10592	NTC	87
64518340	NTC_FAT10592	NTC	107
64518341	NTC_FAT10592	NTC	65
64518342	NTC_FAT10592	NTC	49
64518343	NTC_FAT10592	NTC	43
64518344	NTC_FAT10592	NTC	116
64518345	NTC_FAT10592	NTC	46
64518346	NTC_FAT10592	NTC	110
64518347	NTC_FAT10592	NTC	100
64518348	NTC_FAT10592	NTC	181
64518349	NTC_FAT10592	NTC	166
64518350	NTC_FAT10592	NTC	98
64518351	NTC_FAT10592	NTC	56
64518352	NTC_FAT10592	NTC	100
64518353	NTC_FAT10592	NTC	74
64518354	NTC_FAT10592	NTC	98
64518355	NTC_FAT10592	NTC	141
64518356	NTC_FAT10592	NTC	120
64518357	NTC_FAT10592	NTC	119
64518358	NTC_FAT10592	NTC	72
64518359	NTC_FAT10592	NTC	112
64518360	NTC_FAT10592	NTC	252
64518361	NTC_FAT10592	NTC	141
64518362	NTC_FAT10592	NTC	160
64518363	NTC_FAT10592	NTC	87
64518364	NTC_FAT10592	NTC	133
64518365	NTC_FAT10592	NTC	41
64518366	NTC_FAT10592	NTC	248
64518367	NTC_FAT10592	NTC	98
64518368	NTC_FAT10592	NTC	118
64518369	NTC_FAT10592	NTC	64
64518370	NTC_FAT10592	NTC	91
64518371	NTC_FAT10592	NTC	108
64518372	NTC_FAT10592	NTC	59
64518373	NTC_FAT10592	NTC	50
64518374	NTC_FAT10592	NTC	44
64518375	NTC_FAT10592	NTC	67
64518376	NTC_FAT10592	NTC	22
64518377	NTC_FAT10592	NTC	56
64518378	NTC_FAT10592	NTC	102
64518379	NTC_FAT10592	NTC	113
64518380	NTC_FAT10592	NTC	30
64518381	NTC_FAT10592	NTC	31
64518382	NTC_FAT10592	NTC	103
64518383	NTC_FAT10592	NTC	84
64518384	NTC_FAT10592	NTC	110
64518385	NTC_FAT10592	NTC	132
64518386	NTC_FAT10592	NTC	144
64518387	NTC_FAT10592	NTC	90
64518388	NTC_FAT10592	NTC	127
64518389	NTC_FAT10592	NTC	81
64518390	NTC_FAT10592	NTC	96
64518391	NTC_FAT10592	NTC	148
64518392	NTC_FAT10592	NTC	84
64518393	NTC_FAT10592	NTC	111
64518394	NTC_FAT10592	NTC	80
64518395	NTC_FAT10592	NTC	172
64518396	NTC_FAT10592	NTC	70
64518397	NTC_FAT10592	NTC	86
64518398	NTC_FAT10592	NTC	88
64518399	NTC_FAT10592	NTC	36
64518400	NTC_FAT10592	NTC	50
64518401	NTC_FAT10592	NTC	82
64518402	NTC_FAT10592	NTC	65
64518403	NTC_FAT10592	NTC	115
64518404	NTC_FAT10592	NTC	97
64518405	NTC_FAT10592	NTC	48
64518406	NTC_FAT10592	NTC	121
64518407	NTC_FAT10592	NTC	29
64518408	NTC_FAT10592	NTC	84
64518409	NTC_FAT10592	NTC	79
64518410	NTC_FAT10592	NTC	88
64518411	NTC_FAT10592	NTC	116
64518412	NTC_FAT10592	NTC	67
64518413	NTC_FAT10592	NTC	205
64518414	NTC_FAT10592	NTC	163
64518415	NTC_FAT10592	NTC	183
64518416	NTC_FAT10592	NTC	147
64518417	NTC_FAT10592	NTC	185
64518418	NTC_FAT10592	NTC	172
64518419	NTC_FAT10592	NTC	112
64518420	NTC_FAT10592	NTC	75
64518421	NTC_FAT10592	NTC	173
64518422	NTC_FAT10592	NTC	86
64518423	NTC_FAT10592	NTC	58
64518424	NTC_FAT10592	NTC	206
64518425	NTC_FAT10592	NTC	144
64518426	NTC_FAT10592	NTC	166
64518427	NTC_FAT10592	NTC	72
64518428	NTC_FAT10592	NTC	27
64518429	NTC_FAT10592	NTC	33
64518430	NTC_FAT10592	NTC	120
64518431	NTC_FAT10592	NTC	148
64518432	NTC_FAT10592	NTC	92
64518433	NTC_FAT10592	NTC	41
64518434	NTC_FAT10592	NTC	90
64518435	NTC_FAT10592	NTC	27
64518436	NTC_FAT10592	NTC	82
64518437	NTC_FAT10592	NTC	63
64518438	NTC_FAT10592	NTC	25
64518439	NTC_FAT10592	NTC	213
64518440	NTC_FAT10592	NTC	133
64518441	NTC_FAT10592	NTC	110
64518442	NTC_FAT10592	NTC	14
64518443	NTC_FAT10592	NTC	139
64518444	NTC_FAT10592	NTC	136
64518445	NTC_FAT10592	NTC	169
64518446	NTC_FAT10592	NTC	189
64518447	NTC_FAT10592	NTC	103
64518448	NTC_FAT10592	NTC	64
64518449	NTC_FAT10592	NTC	115
64518450	NTC_FAT10592	NTC	54
64518451	NTC_FAT10592	NTC	111
64518452	NTC_FAT10592	NTC	58
64518453	NTC_FAT10592	NTC	84
64518454	NTC_FAT10592	NTC	83
64518455	NTC_FAT10592	NTC	69
64518456	NTC_FAT10592	NTC	286
64518457	NTC_FAT10592	NTC	148
64518458	NTC_FAT10592	NTC	76
64518459	NTC_FAT10592	NTC	145
64518460	NTC_FAT10592	NTC	205
64518461	NTC_FAT10592	NTC	63
64518462	NTC_FAT10592	NTC	151
64518463	NTC_FAT10592	NTC	114
64518464	NTC_FAT10592	NTC	104
64518465	NTC_FAT10592	NTC	40
64518466	NTC_FAT10592	NTC	128
64518467	NTC_FAT10592	NTC	157
64518468	NTC_FAT10592	NTC	105
64518469	NTC_FAT10592	NTC	92
64518470	NTC_FAT10592	NTC	55
64518471	NTC_FAT10592	NTC	75
64518472	NTC_FAT10592	NTC	65
64518473	NTC_FAT10592	NTC	171
64518474	NTC_FAT10592	NTC	97
64518475	NTC_FAT10592	NTC	85
64518476	NTC_FAT10592	NTC	130
64518477	NTC_FAT10592	NTC	87
64518478	NTC_FAT10592	NTC	100
64518479	NTC_FAT10592	NTC	79
64518480	NTC_FAT10592	NTC	144
64518481	NTC_FAT10592	NTC	116
64518482	NTC_FAT10592	NTC	170
64518483	NTC_FAT10592	NTC	58
64518484	NTC_FAT10592	NTC	64
64518485	NTC_FAT10592	NTC	96
64518486	NTC_FAT10592	NTC	135
64518487	NTC_FAT10592	NTC	155
64518488	NTC_FAT10592	NTC	53
64518489	NTC_FAT10592	NTC	78
64518490	NTC_FAT10592	NTC	60
64518491	NTC_FAT10592	NTC	48
64518492	NTC_FAT10592	NTC	88
64518493	NTC_FAT10592	NTC	125
64518494	NTC_FAT10592	NTC	108
64518495	NTC_FAT10592	NTC	215
64518496	NTC_FAT10592	NTC	134
64518497	NTC_FAT10592	NTC	111
64518498	NTC_FAT10592	NTC	73
64518499	NTC_FAT10592	NTC	83
64518500	NTC_FAT10592	NTC	74
64518501	NTC_FAT10592	NTC	145
64518502	NTC_FAT10592	NTC	71
64518503	NTC_FAT10592	NTC	199
64518504	NTC_FAT10592	NTC	26
64518505	NTC_FAT10592	NTC	41
64518506	NTC_FAT10592	NTC	119
64518507	NTC_FAT10592	NTC	85
64518508	NTC_FAT10592	NTC	25
64518509	NTC_FAT10592	NTC	81
64518510	NTC_FAT10592	NTC	92
64518511	NTC_FAT10592	NTC	118
64518512	NTC_FAT10592	NTC	76
64518513	NTC_FAT10592	NTC	183
64518514	NTC_FAT10592	NTC	130
64518515	NTC_FAT10592	NTC	141
64518516	NTC_FAT10592	NTC	61
64518517	NTC_FAT10592	NTC	67
64518518	NTC_FAT10592	NTC	387
64518519	NTC_FAT10592	NTC	47
64518520	NTC_FAT10592	NTC	59
64518521	NTC_FAT10592	NTC	60
64518522	NTC_FAT10592	NTC	55
64518523	NTC_FAT10592	NTC	27
64518524	NTC_FAT10592	NTC	65
64518525	NTC_FAT10592	NTC	107
64518526	NTC_FAT10592	NTC	162
64518527	NTC_FAT10592	NTC	69
64518528	NTC_FAT10592	NTC	113
64518529	NTC_FAT10592	NTC	156
64518530	NTC_FAT10592	NTC	63
64518531	NTC_FAT10592	NTC	57
64518532	NTC_FAT10592	NTC	89
64518533	NTC_FAT10592	NTC	73
64518534	NTC_FAT10592	NTC	37
64518535	NTC_FAT10592	NTC	89
64518536	NTC_FAT10592	NTC	128
64518537	NTC_FAT10592	NTC	44
64518538	NTC_FAT10592	NTC	102
64518539	NTC_FAT10592	NTC	43
64518540	NTC_FAT10592	NTC	112
64518541	NTC_FAT10592	NTC	80
64518542	NTC_FAT10592	NTC	11
64518543	NTC_FAT10592	NTC	62
64518544	NTC_FAT10592	NTC	73
64518545	NTC_FAT10592	NTC	133
64518546	NTC_FAT10592	NTC	40
64518547	NTC_FAT10592	NTC	43
64518548	NTC_FAT10592	NTC	164
64518549	NTC_FAT10592	NTC	77
64518550	NTC_FAT10592	NTC	64
64518551	NTC_FAT10592	NTC	82
64518552	NTC_FAT10592	NTC	91
64518553	NTC_FAT10592	NTC	72
64518554	NTC_FAT10592	NTC	315
64518555	NTC_FAT10592	NTC	177
64518556	NTC_FAT10592	NTC	41
64518557	NTC_FAT10592	NTC	150
64518558	NTC_FAT10592	NTC	35
64518559	NTC_FAT10592	NTC	179
64518560	NTC_FAT10592	NTC	122
64518561	NTC_FAT10592	NTC	111
64518562	NTC_FAT10592	NTC	114
64518563	NTC_FAT10592	NTC	97
64518564	NTC_FAT10592	NTC	113
64518565	NTC_FAT10592	NTC	58
64518566	NTC_FAT10592	NTC	107
64518567	NTC_FAT10592	NTC	241
64518568	NTC_FAT10592	NTC	141
64518569	NTC_FAT10592	NTC	39
64518570	NTC_FAT10592	NTC	51
64518571	NTC_FAT10592	NTC	67
64518572	NTC_FAT10592	NTC	157
64518573	NTC_FAT10592	NTC	114
64518574	NTC_FAT10592	NTC	100
64518575	NTC_FAT10592	NTC	75
64518576	NTC_FAT10592	NTC	84
64518577	NTC_FAT10592	NTC	66
64518578	NTC_FAT10592	NTC	65
64518579	NTC_FAT10592	NTC	41
64518580	NTC_FAT10592	NTC	67
64518581	NTC_FAT10592	NTC	64
64518582	NTC_FAT10592	NTC	64
64518583	NTC_FAT10592	NTC	84
64518584	NTC_FAT10592	NTC	80
64518585	NTC_FAT10592	NTC	59
64518586	NTC_FAT10592	NTC	64
64518587	NTC_FAT10592	NTC	134
64518588	NTC_FAT10592	NTC	49
64518589	NTC_FAT10592	NTC	97
64518590	NTC_FAT10592	NTC	80
64518591	NTC_FAT10592	NTC	85
64518592	NTC_FAT10592	NTC	121
64518593	NTC_FAT10592	NTC	138
64518594	NTC_FAT10592	NTC	15
64518595	NTC_FAT10592	NTC	120
64518596	NTC_FAT10592	NTC	128
64518597	NTC_FAT10592	NTC	68
64518598	NTC_FAT10592	NTC	88
64518599	NTC_FAT10592	NTC	60
64518600	NTC_FAT10592	NTC	24
64518601	NTC_FAT10592	NTC	73
64518602	NTC_FAT10592	NTC	53
64518603	NTC_FAT10592	NTC	86
64518604	NTC_FAT10592	NTC	80
64518605	NTC_FAT10592	NTC	23
64518606	NTC_FAT10592	NTC	200
64518607	NTC_FAT10592	NTC	52
64518608	NTC_FAT10592	NTC	60
64518609	NTC_FAT10592	NTC	56
64518610	NTC_FAT10592	NTC	55
64518611	NTC_FAT10592	NTC	92
64518612	NTC_FAT10592	NTC	61
64518613	NTC_FAT10592	NTC	151
64518614	NTC_FAT10592	NTC	102
64518615	NTC_FAT10592	NTC	29
64518616	NTC_FAT10592	NTC	98
64518617	NTC_FAT10592	NTC	128
64518618	NTC_FAT10592	NTC	102
64518619	NTC_FAT10592	NTC	86
64518620	NTC_FAT10592	NTC	83
64518621	NTC_FAT10592	NTC	156
64518622	NTC_FAT10592	NTC	55
64518623	NTC_FAT10592	NTC	81
64518624	NTC_FAT10592	NTC	158
64518625	NTC_FAT10592	NTC	167
64518626	NTC_FAT10592	NTC	32
64518627	NTC_FAT10592	NTC	151
64518628	NTC_FAT10592	NTC	121
64518629	NTC_FAT10592	NTC	116
64518630	NTC_FAT10592	NTC	251
64518631	NTC_FAT10592	NTC	38
64518632	NTC_FAT10592	NTC	7
64518633	NTC_FAT10592	NTC	96
64518634	NTC_FAT10592	NTC	88
64518635	NTC_FAT10592	NTC	112
64518636	NTC_FAT10592	NTC	151
64518637	NTC_FAT10592	NTC	128
64518638	NTC_FAT10592	NTC	103
64518639	NTC_FAT10592	NTC	79
64518640	NTC_FAT10592	NTC	83
64518641	NTC_FAT10592	NTC	81
64518642	NTC_FAT10592	NTC	78
64518643	NTC_FAT10592	NTC	66
64518644	NTC_FAT10592	NTC	59
64518645	NTC_FAT10592	NTC	36
64518646	NTC_FAT10592	NTC	57
64518647	NTC_FAT10592	NTC	133
64518648	NTC_FAT10592	NTC	37
64518649	NTC_FAT10592	NTC	151
64518650	NTC_FAT10592	NTC	47
64518651	NTC_FAT10592	NTC	140
64518652	NTC_FAT10592	NTC	122
64518653	NTC_FAT10592	NTC	85
64518654	NTC_FAT10592	NTC	102
64518655	NTC_FAT10592	NTC	31
64518656	NTC_FAT10592	NTC	113
64518657	NTC_FAT10592	NTC	156
64518658	NTC_FAT10592	NTC	142
64518659	NTC_FAT10592	NTC	174
64518660	NTC_FAT10592	NTC	80
64518661	NTC_FAT10592	NTC	132
64518662	NTC_FAT10592	NTC	180
64518663	NTC_FAT10592	NTC	113
64518664	NTC_FAT10592	NTC	79
64518665	NTC_FAT10592	NTC	50
64518666	NTC_FAT10592	NTC	90
64518667	NTC_FAT10592	NTC	94
64518668	NTC_FAT10592	NTC	59
64518669	NTC_FAT10592	NTC	81
64518670	NTC_FAT10592	NTC	28
64518671	NTC_FAT10592	NTC	169
64518672	NTC_FAT10592	NTC	138
64518673	NTC_FAT10592	NTC	50
64518674	NTC_FAT10592	NTC	85
64518675	NTC_FAT10592	NTC	55
64518676	NTC_FAT10592	NTC	194
64518677	NTC_FAT10592	NTC	71
64518678	NTC_FAT10592	NTC	88
64518679	NTC_FAT10592	NTC	44
64518680	NTC_FAT10592	NTC	75
64518681	NTC_FAT10592	NTC	57
64518682	NTC_FAT10592	NTC	44
64518683	NTC_FAT10592	NTC	147
64518684	NTC_FAT10592	NTC	165
64518685	NTC_FAT10592	NTC	64
64518686	NTC_FAT10592	NTC	8
64518687	NTC_FAT10592	NTC	111
64518688	NTC_FAT10592	NTC	136
64518689	NTC_FAT10592	NTC	137
64518690	NTC_FAT10592	NTC	60
64518691	NTC_FAT10592	NTC	37
64518692	NTC_FAT10592	NTC	71
64518693	NTC_FAT10592	NTC	110
64518694	NTC_FAT10592	NTC	125
64518695	NTC_FAT10592	NTC	104
64518696	NTC_FAT10592	NTC	102
64518697	NTC_FAT10592	NTC	64
64518698	NTC_FAT10592	NTC	56
64518699	NTC_FAT10592	NTC	108
64518700	NTC_FAT10592	NTC	173
64518701	NTC_FAT10592	NTC	57
64518702	NTC_FAT10592	NTC	59
64518703	NTC_FAT10592	NTC	44
64518704	NTC_FAT10592	NTC	170
64518705	NTC_FAT10592	NTC	97
64518706	NTC_FAT10592	NTC	111
64518707	NTC_FAT10592	NTC	181
64518708	NTC_FAT10592	NTC	121
64518709	NTC_FAT10592	NTC	39
64518710	NTC_FAT10592	NTC	23
64518711	NTC_FAT10592	NTC	123
64518712	NTC_FAT10592	NTC	76
64518713	NTC_FAT10592	NTC	55
64518714	NTC_FAT10592	NTC	165
64518715	NTC_FAT10592	NTC	149
64518716	NTC_FAT10592	NTC	41
64518717	NTC_FAT10592	NTC	53
64518718	NTC_FAT10592	NTC	41
64518719	NTC_FAT10592	NTC	58
64518720	NTC_FAT10592	NTC	75
64518721	NTC_FAT10592	NTC	128
64518722	NTC_FAT10592	NTC	43
64518723	NTC_FAT10592	NTC	93
64518724	NTC_FAT10592	NTC	103
64518725	NTC_FAT10592	NTC	45
64518726	NTC_FAT10592	NTC	80
64518727	NTC_FAT10592	NTC	53
64518728	NTC_FAT10592	NTC	94
64518729	NTC_FAT10592	NTC	46
64518730	NTC_FAT10592	NTC	45
64518731	NTC_FAT10592	NTC	94
64518732	NTC_FAT10592	NTC	30
64518733	NTC_FAT10592	NTC	92
64518734	NTC_FAT10592	NTC	61
64518735	NTC_FAT10592	NTC	147
64518736	NTC_FAT10592	NTC	36
64518737	NTC_FAT10592	NTC	87
64518738	NTC_FAT10592	NTC	187
64518739	NTC_FAT10592	NTC	130
64518740	NTC_FAT10592	NTC	63
64518741	NTC_FAT10592	NTC	34
64518742	NTC_FAT10592	NTC	51
64518743	NTC_FAT10592	NTC	22
64518744	NTC_FAT10592	NTC	48
64518745	NTC_FAT10592	NTC	111
64518746	NTC_FAT10592	NTC	103
64518747	NTC_FAT10592	NTC	95
64518748	NTC_FAT10592	NTC	47
64518749	NTC_FAT10592	NTC	98
64518750	NTC_FAT10592	NTC	84
64518751	NTC_FAT10592	NTC	147
64518752	NTC_FAT10592	NTC	266
64518753	NTC_FAT10592	NTC	53
64518754	NTC_FAT10592	NTC	95
64518755	NTC_FAT10592	NTC	97
64518756	NTC_FAT10592	NTC	104
64518757	NTC_FAT10592	NTC	33
64518758	NTC_FAT10592	NTC	117
64518759	NTC_FAT10592	NTC	110
64518760	NTC_FAT10592	NTC	72
64518761	NTC_FAT10592	NTC	154
64518762	NTC_FAT10592	NTC	123
64518763	NTC_FAT10592	NTC	74
64518764	NTC_FAT10592	NTC	114
64518765	NTC_FAT10592	NTC	91
64518766	NTC_FAT10592	NTC	94
64518767	NTC_FAT10592	NTC	77
64518768	NTC_FAT10592	NTC	46
64518769	NTC_FAT10592	NTC	37
64518770	NTC_FAT10592	NTC	94
64518771	NTC_FAT10592	NTC	74
64518772	NTC_FAT10592	NTC	74
64518773	NTC_FAT10592	NTC	130
64518774	NTC_FAT10592	NTC	23
64518775	NTC_FAT10592	NTC	178
64518776	NTC_FAT10592	NTC	77
64518777	NTC_FAT10592	NTC	68
64518778	NTC_FAT10592	NTC	17
64518779	NTC_FAT10592	NTC	142
64518780	NTC_FAT10592	NTC	104
64518781	NTC_FAT10592	NTC	181
64518782	NTC_FAT10592	NTC	129
64518783	NTC_FAT10592	NTC	68
64518784	NTC_FAT10592	NTC	75
64518785	NTC_FAT10592	NTC	28
64518786	NTC_FAT10592	NTC	84
64518787	NTC_FAT10592	NTC	51
64518788	NTC_FAT10592	NTC	179
64518789	NTC_FAT10592	NTC	77
64518790	NTC_FAT10592	NTC	135
64518791	NTC_FAT10592	NTC	150
64518792	NTC_FAT10592	NTC	130
64518793	NTC_FAT10592	NTC	83
64518794	NTC_FAT10592	NTC	37
64518795	NTC_FAT10592	NTC	97
64518796	NTC_FAT10592	NTC	51
64518797	NTC_FAT10592	NTC	95
64518798	NTC_FAT10592	NTC	124
64518799	NTC_FAT10592	NTC	212
64518800	NTC_FAT10592	NTC	102
64518801	NTC_FAT10592	NTC	35
64518802	NTC_FAT10592	NTC	103
64518803	NTC_FAT10592	NTC	114
64518804	NTC_FAT10592	NTC	165
64518805	NTC_FAT10592	NTC	146
64518806	NTC_FAT10592	NTC	86
64518807	NTC_FAT10592	NTC	143
64518808	NTC_FAT10592	NTC	96
64518809	NTC_FAT10592	NTC	36
64518810	NTC_FAT10592	NTC	50
64518811	NTC_FAT10592	NTC	72
64518812	NTC_FAT10592	NTC	40
64518813	NTC_FAT10592	NTC	64
64518814	NTC_FAT10592	NTC	134
64518815	NTC_FAT10592	NTC	109
64518816	NTC_FAT10592	NTC	169
64518817	NTC_FAT10592	NTC	38
64518818	NTC_FAT10592	NTC	89
64518819	NTC_FAT10592	NTC	58
64518820	NTC_FAT10592	NTC	102
64518821	NTC_FAT10592	NTC	102
64518822	NTC_FAT10592	NTC	154
64518823	NTC_FAT10592	NTC	82
64518824	NTC_FAT10592	NTC	59
64518825	NTC_FAT10592	NTC	109
64518826	NTC_FAT10592	NTC	88
64518827	NTC_FAT10592	NTC	39
64518828	NTC_FAT10592	NTC	75
64518829	NTC_FAT10592	NTC	47
64518830	NTC_FAT10592	NTC	107
64518831	NTC_FAT10592	NTC	32
64518832	NTC_FAT10592	NTC	91
64518833	NTC_FAT10592	NTC	147
64518834	NTC_FAT10592	NTC	97
64518835	NTC_FAT10592	NTC	82
64518836	NTC_FAT10592	NTC	106
64518837	NTC_FAT10592	NTC	39
64518838	NTC_FAT10592	NTC	54
64518839	NTC_FAT10592	NTC	76
64518840	NTC_FAT10592	NTC	69
64518841	NTC_FAT10592	NTC	111
64518842	NTC_FAT10592	NTC	7
64518843	NTC_FAT10592	NTC	102
64518844	NTC_FAT10592	NTC	158
64518845	NTC_FAT10592	NTC	90
64518846	NTC_FAT10592	NTC	61
64518847	NTC_FAT10592	NTC	88
64518848	NTC_FAT10592	NTC	117
64518849	NTC_FAT10592	NTC	84
64518850	NTC_FAT10592	NTC	66
64518851	NTC_FAT10592	NTC	45
64518852	NTC_FAT10592	NTC	60
64518853	NTC_FAT10592	NTC	59
64518854	NTC_FAT10592	NTC	81
64518855	NTC_FAT10592	NTC	44
64518856	NTC_FAT10592	NTC	84
64518857	NTC_FAT10592	NTC	144
64518858	NTC_FAT10592	NTC	45
64518859	NTC_FAT10592	NTC	106
64518860	NTC_FAT10592	NTC	16
64518861	NTC_FAT10592	NTC	135
64518862	NTC_FAT10592	NTC	107
64518863	NTC_FAT10592	NTC	143
64518864	NTC_FAT10592	NTC	40
64518865	NTC_FAT10592	NTC	88
64518866	NTC_FAT10592	NTC	214
64518867	NTC_FAT10592	NTC	35
64518868	NTC_FAT10592	NTC	64
64518869	NTC_FAT10592	NTC	42
64518870	NTC_FAT10592	NTC	75
64518871	NTC_FAT10592	NTC	41
64518872	NTC_FAT10592	NTC	90
64518873	NTC_FAT10592	NTC	26
64518874	NTC_FAT10592	NTC	186
64518875	NTC_FAT10592	NTC	166
64518876	NTC_FAT10592	NTC	65
64518877	NTC_FAT10592	NTC	58
64518878	NTC_FAT10592	NTC	30
64518879	NTC_FAT10592	NTC	67
64518880	NTC_FAT10592	NTC	152
64518881	NTC_FAT10592	NTC	95
64518882	NTC_FAT10592	NTC	116
64518883	NTC_FAT10592	NTC	36
64518884	NTC_FAT10592	NTC	91
64518885	NTC_FAT10592	NTC	122
64518886	NTC_FAT10592	NTC	233
64518887	NTC_FAT10592	NTC	140
64518888	NTC_FAT10592	NTC	93
64518889	NTC_FAT10592	NTC	45
64518890	NTC_FAT10592	NTC	98
64518891	NTC_FAT10592	NTC	124
64518892	NTC_FAT10592	NTC	137
64518893	NTC_FAT10592	NTC	90
64518894	NTC_FAT10592	NTC	70
64518895	NTC_FAT10592	NTC	115
64518896	NTC_FAT10592	NTC	180
64518897	NTC_FAT10592	NTC	83
64518898	NTC_FAT10592	NTC	9
64518899	NTC_FAT10592	NTC	130
64518900	NTC_FAT10592	NTC	139
64518901	NTC_FAT10592	NTC	69
64518902	NTC_FAT10592	NTC	117
64518903	NTC_FAT10592	NTC	109
64518904	NTC_FAT10592	NTC	129
64518905	NTC_FAT10592	NTC	159
64518906	NTC_FAT10592	NTC	44
64518907	NTC_FAT10592	NTC	111
64518908	NTC_FAT10592	NTC	66
64518909	NTC_FAT10592	NTC	88
64518910	NTC_FAT10592	NTC	180
64518911	NTC_FAT10592	NTC	41
64518912	NTC_FAT10592	NTC	113
64518913	NTC_FAT10592	NTC	61
64518914	NTC_FAT10592	NTC	138
64518915	NTC_FAT10592	NTC	113
64518916	NTC_FAT10592	NTC	164
64518917	NTC_FAT10592	NTC	119
64518918	NTC_FAT10592	NTC	100
64518919	NTC_FAT10592	NTC	243
64518920	NTC_FAT10592	NTC	145
64518921	NTC_FAT10592	NTC	97
64518922	NTC_FAT10592	NTC	65
64518923	NTC_FAT10592	NTC	33
64518924	NTC_FAT10592	NTC	99
64518925	NTC_FAT10592	NTC	76
64518926	NTC_FAT10592	NTC	56
64518927	NTC_FAT10592	NTC	117
64518928	NTC_FAT10592	NTC	102
64518929	NTC_FAT10592	NTC	79
64518930	NTC_FAT10592	NTC	13
64518931	NTC_FAT10592	NTC	127
64518932	NTC_FAT10592	NTC	12
64518933	NTC_FAT10592	NTC	56
64518934	NTC_FAT10592	NTC	197
64518935	NTC_FAT10592	NTC	14
64518936	NTC_FAT10592	NTC	95
64518937	NTC_FAT10592	NTC	113
64518938	NTC_FAT10592	NTC	135
64518939	NTC_FAT10592	NTC	165
64518940	NTC_FAT10592	NTC	80
64518941	NTC_FAT10592	NTC	113
64518942	NTC_FAT10592	NTC	43
64518943	NTC_FAT10592	NTC	50
64518944	NTC_FAT10592	NTC	58
64518945	NTC_FAT10592	NTC	40
64518946	NTC_FAT10592	NTC	27
64518947	NTC_FAT10592	NTC	24
64518948	NTC_FAT10592	NTC	23
64518949	NTC_FAT10592	NTC	80
64518950	NTC_FAT10592	NTC	79
64518951	NTC_FAT10592	NTC	119
64518952	NTC_FAT10592	NTC	122
64518953	NTC_FAT10592	NTC	180
64518954	NTC_FAT10592	NTC	90
64518955	NTC_FAT10592	NTC	44
64518956	NTC_FAT10592	NTC	154
64518957	NTC_FAT10592	NTC	95
64518958	NTC_FAT10592	NTC	138
64518959	NTC_FAT10592	NTC	72
64518960	NTC_FAT10592	NTC	96
64518961	NTC_FAT10592	NTC	54
64518962	NTC_FAT10592	NTC	91
64518963	NTC_FAT10592	NTC	53
64518964	NTC_FAT10592	NTC	35
64518965	NTC_FAT10592	NTC	85
64518966	NTC_FAT10592	NTC	85
64518967	NTC_FAT10592	NTC	76
64518968	NTC_FAT10592	NTC	65
64518969	NTC_FAT10592	NTC	119
64518970	NTC_FAT10592	NTC	57
64518971	NTC_FAT10592	NTC	116
64518972	NTC_FAT10592	NTC	87
64518973	NTC_FAT10592	NTC	125
64518974	NTC_FAT10592	NTC	84
64518975	NTC_FAT10592	NTC	63
64518976	NTC_FAT10592	NTC	36
64518977	NTC_FAT10592	NTC	66
64518978	NTC_FAT10592	NTC	95
64518979	NTC_FAT10592	NTC	80
64518980	NTC_FAT10592	NTC	118
64518981	NTC_FAT10592	NTC	63
64518982	NTC_FAT10592	NTC	129
64518983	NTC_FAT10592	NTC	66
64518984	NTC_FAT10592	NTC	129
64518985	NTC_FAT10592	NTC	127
64518986	NTC_FAT10592	NTC	12
64518987	NTC_FAT10592	NTC	140
64518988	NTC_FAT10592	NTC	126
64518989	NTC_FAT10592	NTC	65
64518990	NTC_FAT10592	NTC	126
64518991	NTC_FAT10592	NTC	98
64518992	NTC_FAT10592	NTC	60
64518993	NTC_FAT10592	NTC	135
64518994	NTC_FAT10592	NTC	60
64518995	NTC_FAT10592	NTC	57
64518996	NTC_FAT10592	NTC	94
64518997	NTC_FAT10592	NTC	62
64518998	NTC_FAT10592	NTC	59
64518999	NTC_FAT10592	NTC	36
64519000	NTC_FAT10592	NTC	105
64519001	NTC_FAT10592	NTC	101
64519002	NTC_FAT10592	NTC	56
64519003	NTC_FAT10592	NTC	46
64519004	NTC_FAT10592	NTC	68
64519005	NTC_FAT10592	NTC	55
64519006	NTC_FAT10592	NTC	69
64519007	NTC_FAT10592	NTC	110
64519008	NTC_FAT10592	NTC	156
64519009	NTC_FAT10592	NTC	41
64519010	NTC_FAT10592	NTC	73
64519011	NTC_FAT10592	NTC	106
64519012	NTC_FAT10592	NTC	47
64519013	NTC_FAT10592	NTC	38
64519014	NTC_FAT10592	NTC	38
64519015	NTC_FAT10592	NTC	131
64519016	NTC_FAT10592	NTC	71
64519017	NTC_FAT10592	NTC	59
64519018	NTC_FAT10592	NTC	150
64519019	NTC_FAT10592	NTC	214
64519020	NTC_FAT10592	NTC	118
64519021	NTC_FAT10592	NTC	87
64519022	NTC_FAT10592	NTC	53
64519023	NTC_FAT10592	NTC	45
64519024	NTC_FAT10592	NTC	43
64519025	NTC_FAT10592	NTC	92
64519026	NTC_FAT10592	NTC	96
64519027	NTC_FAT10592	NTC	112
64519028	NTC_FAT10592	NTC	96
64519029	NTC_FAT10592	NTC	40
64519030	NTC_FAT10592	NTC	84
64519031	NTC_FAT10592	NTC	50
64519032	NTC_FAT10592	NTC	12
64519033	NTC_FAT10592	NTC	143
64519034	NTC_FAT10592	NTC	155
64519035	NTC_FAT10592	NTC	153
64519036	NTC_FAT10592	NTC	183
64519037	NTC_FAT10592	NTC	99
64519038	NTC_FAT10592	NTC	128
64519039	NTC_FAT10592	NTC	70
64519040	NTC_FAT10592	NTC	167
64519041	NTC_FAT10592	NTC	143
64519042	NTC_FAT10592	NTC	33
64519043	NTC_FAT10592	NTC	49
64519044	NTC_FAT10592	NTC	42
64519045	NTC_FAT10592	NTC	69
64519046	NTC_FAT10592	NTC	98
64519047	NTC_FAT10592	NTC	42
64519048	NTC_FAT10592	NTC	89
64519049	NTC_FAT10592	NTC	66
64519050	NTC_FAT10592	NTC	22
64519051	NTC_FAT10592	NTC	60
64519052	NTC_FAT10592	NTC	14
64519053	NTC_FAT10592	NTC	144
64519054	NTC_FAT10592	NTC	153
64519055	NTC_FAT10592	NTC	96
64519056	NTC_FAT10592	NTC	38
64519057	NTC_FAT10592	NTC	66
64519058	NTC_FAT10592	NTC	91
64519059	NTC_FAT10592	NTC	99
64519060	NTC_FAT10592	NTC	72
64519061	NTC_FAT10592	NTC	110
64519062	NTC_FAT10592	NTC	67
64519063	NTC_FAT10592	NTC	47
64519064	NTC_FAT10592	NTC	44
64519065	NTC_FAT10592	NTC	92
64519066	NTC_FAT10592	NTC	63
64519067	NTC_FAT10592	NTC	71
64519068	NTC_FAT10592	NTC	118
64519069	NTC_FAT10592	NTC	91
64519070	NTC_FAT10592	NTC	200
64519071	NTC_FAT10592	NTC	206
64519072	NTC_FAT10592	NTC	93
64519073	NTC_FAT10592	NTC	59
64519074	NTC_FAT10592	NTC	137
64519075	NTC_FAT10592	NTC	39
64519076	NTC_FAT10592	NTC	61
64519077	NTC_FAT10592	NTC	55
64519078	NTC_FAT10592	NTC	237
64519079	NTC_FAT10592	NTC	84
64519080	NTC_FAT10592	NTC	60
64519081	NTC_FAT10592	NTC	49
64519082	NTC_FAT10592	NTC	46
64519083	NTC_FAT10592	NTC	151
64519084	NTC_FAT10592	NTC	67
64519085	NTC_FAT10592	NTC	228
64519086	NTC_FAT10592	NTC	52
64519087	NTC_FAT10592	NTC	43
64519088	NTC_FAT10592	NTC	79
64519089	NTC_FAT10592	NTC	97
64519090	NTC_FAT10592	NTC	159
64519091	NTC_FAT10592	NTC	55
64519092	NTC_FAT10592	NTC	94
64519093	NTC_FAT10592	NTC	102
64519094	NTC_FAT10592	NTC	38
64519095	NTC_FAT10592	NTC	153
64519096	NTC_FAT10592	NTC	73
64519097	NTC_FAT10592	NTC	195
64519098	NTC_FAT10592	NTC	87
64519099	NTC_FAT10592	NTC	73
64519100	NTC_FAT10592	NTC	119
64519101	NTC_FAT10592	NTC	44
64519102	NTC_FAT10592	NTC	135
64519103	NTC_FAT10592	NTC	53
64519104	NTC_FAT10592	NTC	41
64519105	NTC_FAT10592	NTC	123
64519106	NTC_FAT10592	NTC	105
64519107	NTC_FAT10592	NTC	196
64519108	NTC_FAT10592	NTC	83
64519109	NTC_FAT10592	NTC	90
64519110	NTC_FAT10592	NTC	49
64519111	NTC_FAT10592	NTC	38
64519112	NTC_FAT10592	NTC	87
64519113	NTC_FAT10592	NTC	51
64519114	NTC_FAT10592	NTC	56
64519115	NTC_FAT10592	NTC	147
64519116	NTC_FAT10592	NTC	118
64519117	NTC_FAT10592	NTC	44
64519118	NTC_FAT10592	NTC	117
64519119	NTC_FAT10592	NTC	166
64519120	NTC_FAT10592	NTC	147
64519121	NTC_FAT10592	NTC	41
64519122	NTC_FAT10592	NTC	55
64519123	NTC_FAT10592	NTC	37
64519124	NTC_FAT10592	NTC	59
64519125	NTC_FAT10592	NTC	65
64519126	NTC_FAT10592	NTC	123
64519127	NTC_FAT10592	NTC	96
64519128	NTC_FAT10592	NTC	37
64519129	NTC_FAT10592	NTC	109
64519130	NTC_FAT10592	NTC	134
64519131	NTC_FAT10592	NTC	96
64519132	NTC_FAT10592	NTC	58
64519133	NTC_FAT10592	NTC	91
64519134	NTC_FAT10592	NTC	87
64519135	NTC_FAT10592	NTC	124
64519136	NTC_FAT10592	NTC	77
64519137	NTC_FAT10592	NTC	75
64519138	NTC_FAT10592	NTC	63
64519139	NTC_FAT10592	NTC	53
64519140	NTC_FAT10592	NTC	40
64519141	NTC_FAT10592	NTC	101
64519142	NTC_FAT10592	NTC	59
64519143	NTC_FAT10592	NTC	55
64519144	NTC_FAT10592	NTC	67
64519145	NTC_FAT10592	NTC	149
64519146	NTC_FAT10592	NTC	99
64519147	NTC_FAT10592	NTC	63
64519148	NTC_FAT10592	NTC	169
64519149	NTC_FAT10592	NTC	67
64519150	NTC_FAT10592	NTC	95
64519151	NTC_FAT10592	NTC	93
64519152	NTC_FAT10592	NTC	100
64519153	NTC_FAT10592	NTC	51
64519154	NTC_FAT10592	NTC	122
64519155	NTC_FAT10592	NTC	32
64519156	NTC_FAT10592	NTC	105
64519157	NTC_FAT10592	NTC	94
64519158	NTC_FAT10592	NTC	67
64519159	NTC_FAT10592	NTC	217
64519160	NTC_FAT10592	NTC	117
64519161	NTC_FAT10592	NTC	199
64519162	NTC_FAT10592	NTC	125
64519163	NTC_FAT10592	NTC	27
64519164	NTC_FAT10592	NTC	81
64519165	NTC_FAT10592	NTC	104
64519166	NTC_FAT10592	NTC	163
64519167	NTC_FAT10592	NTC	45
64519168	NTC_FAT10592	NTC	88
64519169	NTC_FAT10592	NTC	30
64519170	NTC_FAT10592	NTC	81
64519171	NTC_FAT10592	NTC	32
64519172	NTC_FAT10592	NTC	31
64519173	NTC_FAT10592	NTC	152
64519174	NTC_FAT10592	NTC	23
64519175	NTC_FAT10592	NTC	104
64519176	NTC_FAT10592	NTC	40
64519177	NTC_FAT10592	NTC	71
64519178	NTC_FAT10592	NTC	50
64519179	NTC_FAT10592	NTC	44
64519180	NTC_FAT10592	NTC	24
64519181	NTC_FAT10592	NTC	76
64519182	NTC_FAT10592	NTC	101
64519183	NTC_FAT10592	NTC	78
64519184	NTC_FAT10592	NTC	94
64519185	NTC_FAT10592	NTC	177
64519186	NTC_FAT10592	NTC	67
64519187	NTC_FAT10592	NTC	63
64519188	NTC_FAT10592	NTC	67
64519189	NTC_FAT10592	NTC	133
64519190	NTC_FAT10592	NTC	31
64519191	NTC_FAT10592	NTC	99
64519192	NTC_FAT10592	NTC	72
64519193	NTC_FAT10592	NTC	53
64519194	NTC_FAT10592	NTC	94
64519195	NTC_FAT10592	NTC	59
64519196	NTC_FAT10592	NTC	50
64519197	NTC_FAT10592	NTC	32
64519198	NTC_FAT10592	NTC	122
64519199	NTC_FAT10592	NTC	131
64519200	NTC_FAT10592	NTC	327
64519201	NTC_FAT10592	NTC	20
64519202	NTC_FAT10592	NTC	123
64519203	NTC_FAT10592	NTC	80
64519204	NTC_FAT10592	NTC	273
64519205	NTC_FAT10592	NTC	91
64519206	NTC_FAT10592	NTC	117
64519207	NTC_FAT10592	NTC	39
64519208	NTC_FAT10592	NTC	62
64519209	NTC_FAT10592	NTC	38
64519210	NTC_FAT10592	NTC	64
64519211	NTC_FAT10592	NTC	43
64519212	NTC_FAT10592	NTC	183
64519213	NTC_FAT10592	NTC	208
64519214	NTC_FAT10592	NTC	53
64519215	NTC_FAT10592	NTC	78
64519216	NTC_FAT10592	NTC	49
64519217	NTC_FAT10592	NTC	182
64519218	NTC_FAT10592	NTC	151
64519219	NTC_FAT10592	NTC	71
64519220	NTC_FAT10592	NTC	61
64519221	NTC_FAT10592	NTC	68
64519222	NTC_FAT10592	NTC	67
64519223	NTC_FAT10592	NTC	66
64519224	NTC_FAT10592	NTC	40
64519225	NTC_FAT10592	NTC	83
64519226	NTC_FAT10592	NTC	87
64519227	NTC_FAT10592	NTC	65
64519228	NTC_FAT10592	NTC	109
64519229	NTC_FAT10592	NTC	122
64519230	NTC_FAT10592	NTC	77
64519231	NTC_FAT10592	NTC	86
64519232	NTC_FAT10592	NTC	35
64519233	NTC_FAT10592	NTC	93
64519234	NTC_FAT10592	NTC	73
64519235	NTC_FAT10592	NTC	91
64519236	NTC_FAT10592	NTC	55
64519237	NTC_FAT10592	NTC	92
64519238	NTC_FAT10592	NTC	75
64519239	NTC_FAT10592	NTC	59
64519240	NTC_FAT10592	NTC	159
64519241	NTC_FAT10592	NTC	68
64519242	NTC_FAT10592	NTC	11
64519243	NTC_FAT10592	NTC	97
64519244	NTC_FAT10592	NTC	51
64519245	NTC_FAT10592	NTC	87
64519246	NTC_FAT10592	NTC	37
64519247	NTC_FAT10592	NTC	33
64519248	NTC_FAT10592	NTC	137
64519249	NTC_FAT10592	NTC	103
64519250	NTC_FAT10592	NTC	105
64519251	NTC_FAT10592	NTC	65
64519252	NTC_FAT10592	NTC	93
64519253	NTC_FAT10592	NTC	58
64519254	NTC_FAT10592	NTC	15
64519255	NTC_FAT10592	NTC	48
64519256	NTC_FAT10592	NTC	117
64519257	NTC_FAT10592	NTC	86
64519258	NTC_FAT10592	NTC	91
64519259	NTC_FAT10592	NTC	107
64519260	NTC_FAT10592	NTC	53
64519261	NTC_FAT10592	NTC	47
64519262	NTC_FAT10592	NTC	43
64519263	NTC_FAT10592	NTC	85
64519264	NTC_FAT10592	NTC	81
64519265	NTC_FAT10592	NTC	160
64519266	NTC_FAT10592	NTC	39
64519267	NTC_FAT10592	NTC	112
64519268	NTC_FAT10592	NTC	100
64519269	NTC_FAT10592	NTC	106
64519270	NTC_FAT10592	NTC	109
64519271	NTC_FAT10592	NTC	64
64519272	NTC_FAT10592	NTC	77
64519273	NTC_FAT10592	NTC	76
64519274	NTC_FAT10592	NTC	12
64519275	NTC_FAT10592	NTC	58
64519276	NTC_FAT10592	NTC	102
64519277	NTC_FAT10592	NTC	215
64519278	NTC_FAT10592	NTC	22
64519279	NTC_FAT10592	NTC	110
64519280	NTC_FAT10592	NTC	11
64519281	NTC_FAT10592	NTC	23
64519282	NTC_FAT10592	NTC	7
64519283	NTC_FAT10592	NTC	8
64519284	NTC_FAT10592	NTC	106
64519285	NTC_FAT10592	NTC	16
64519286	NTC_FAT10592	NTC	22
64519287	NTC_FAT10592	NTC	23
64519288	NTC_FAT10592	NTC	7
64519289	NTC_FAT10592	NTC	8
64519290	NTC_FAT10592	NTC	106
64519291	NTC_FAT10592	NTC	16
64519292	NTC_FAT10592	NTC	22
64519293	NTC_FAT10592	NTC	8
64519294	NTC_FAT10592	NTC	228
64519295	NTC_FAT10592	NTC	142
64519296	NTC_FAT10592	NTC	83
64519297	NTC_FAT10592	NTC	116
64519298	NTC_FAT10592	NTC	39
64519299	NTC_FAT10592	NTC	25
64519300	NTC_FAT10592	NTC	134
64519301	NTC_FAT10592	NTC	116
64519302	NTC_FAT10592	NTC	83
64519303	NTC_FAT10592	NTC	25
64519304	NTC_FAT10592	NTC	134
64519305	NTC_FAT10592	NTC	142
64519306	NTC_FAT10592	NTC	83
64519307	NTC_FAT10592	NTC	116
64519308	NTC_FAT10592	NTC	39
64519309	NTC_FAT10592	NTC	25
64519310	NTC_FAT10592	NTC	134
64519311	NTC_FAT10592	NTC	8
64519312	NTC_FAT10592	NTC	33
64519313	NTC_FAT10592	NTC	115
64519314	NTC_FAT10592	NTC	29
64519315	NTC_FAT10592	NTC	36
64519316	NTC_FAT10592	NTC	49
64519317	NTC_FAT10592	NTC	154
64519318	NTC_FAT10592	NTC	53
64519319	NTC_FAT10592	NTC	32
64519320	NTC_FAT10592	NTC	94
64519321	NTC_FAT10592	NTC	29
64519322	NTC_FAT10592	NTC	102
64519323	NTC_FAT10592	NTC	112
64519324	NTC_FAT10592	NTC	50
64519325	NTC_FAT10592	NTC	116
64519326	NTC_FAT10592	NTC	101
64519327	NTC_FAT10592	NTC	35
64519328	NTC_FAT10592	NTC	129
64519329	NTC_FAT10592	NTC	68
64519330	NTC_FAT10592	NTC	79
64519331	NTC_FAT10592	NTC	53
64519332	NTC_FAT10592	NTC	31
64519333	NTC_FAT10592	NTC	42
64519334	NTC_FAT10592	NTC	48
64519335	NTC_FAT10592	NTC	33
64519336	NTC_FAT10592	NTC	43
64519337	NTC_FAT10592	NTC	62
64519338	NTC_FAT10592	NTC	14
64519339	NTC_FAT10592	NTC	76
64519340	NTC_FAT10592	NTC	158
64519341	NTC_FAT10592	NTC	25
64519342	NTC_FAT10592	NTC	57
64519343	NTC_FAT10592	NTC	8
64519344	NTC_FAT10592	NTC	105
64519345	NTC_FAT10592	NTC	39
64519346	NTC_FAT10592	NTC	159
64519347	NTC_FAT10592	NTC	144
64519348	NTC_FAT10592	NTC	64
64519349	NTC_FAT10592	NTC	121
64519350	NTC_FAT10592	NTC	52
64519351	NTC_FAT10592	NTC	114
64519352	NTC_FAT10592	NTC	98
64519353	NTC_FAT10592	NTC	59
64519354	NTC_FAT10592	NTC	87
64519355	NTC_FAT10592	NTC	91
64519356	NTC_FAT10592	NTC	48
64519357	NTC_FAT10592	NTC	91
64519358	NTC_FAT10592	NTC	61
64519359	NTC_FAT10592	NTC	74
64519360	NTC_FAT10592	NTC	120
64519361	NTC_FAT10592	NTC	146
64519362	NTC_FAT10592	NTC	39
64519363	NTC_FAT10592	NTC	167
64519364	NTC_FAT10592	NTC	40
64519365	NTC_FAT10592	NTC	106
64519366	NTC_FAT10592	NTC	137
64519367	NTC_FAT10592	NTC	52
64519368	NTC_FAT10592	NTC	32
64519369	NTC_FAT10592	NTC	35
64519370	NTC_FAT10592	NTC	47
64519371	NTC_FAT10592	NTC	113
64519372	NTC_FAT10592	NTC	90
64519373	NTC_FAT10592	NTC	188
64519374	NTC_FAT10592	NTC	131
64519375	NTC_FAT10592	NTC	49
64519376	NTC_FAT10592	NTC	166
64519377	NTC_FAT10592	NTC	71
64519378	NTC_FAT10592	NTC	126
64519379	NTC_FAT10592	NTC	93
64519380	NTC_FAT10592	NTC	53
64519381	NTC_FAT10592	NTC	156
64519382	NTC_FAT10592	NTC	90
64519383	NTC_FAT10592	NTC	30
64519384	NTC_FAT10592	NTC	194
64519385	NTC_FAT10592	NTC	101
64519386	NTC_FAT10592	NTC	20
64519387	NTC_FAT10592	NTC	71
64519388	NTC_FAT10592	NTC	55
64519389	NTC_FAT10592	NTC	41
64519390	NTC_FAT10592	NTC	90
64519391	NTC_FAT10592	NTC	91
64519392	NTC_FAT10592	NTC	57
64519393	NTC_FAT10592	NTC	78
64519394	NTC_FAT10592	NTC	186
64519395	NTC_FAT10592	NTC	135
64519396	NTC_FAT10592	NTC	47
64519397	NTC_FAT10592	NTC	60
64519398	NTC_FAT10592	NTC	10
64519399	NTC_FAT10592	NTC	146
64519400	NTC_FAT10592	NTC	49
64519401	NTC_FAT10592	NTC	103
64519402	NTC_FAT10592	NTC	32
64519403	NTC_FAT10592	NTC	28
64519404	NTC_FAT10592	NTC	58
64519405	NTC_FAT10592	NTC	51
64519406	NTC_FAT10592	NTC	145
64519407	NTC_FAT10592	NTC	62
64519408	NTC_FAT10592	NTC	62
64519409	NTC_FAT10592	NTC	138
64519410	NTC_FAT10592	NTC	153
64519411	NTC_FAT10592	NTC	93
64519412	NTC_FAT10592	NTC	151
64519413	NTC_FAT10592	NTC	133
64519414	NTC_FAT10592	NTC	103
64519415	NTC_FAT10592	NTC	162
64519416	NTC_FAT10592	NTC	104
64519417	NTC_FAT10592	NTC	32
64519418	NTC_FAT10592	NTC	52
64519419	NTC_FAT10592	NTC	7
64519420	NTC_FAT10592	NTC	58
64519421	NTC_FAT10592	NTC	212
64519422	NTC_FAT10592	NTC	99
64519423	NTC_FAT10592	NTC	23
64519424	NTC_FAT10592	NTC	303
64519425	NTC_FAT10592	NTC	158
64519426	NTC_FAT10592	NTC	119
64519427	NTC_FAT10592	NTC	26
64519428	NTC_FAT10592	NTC	88
64519429	NTC_FAT10592	NTC	92
64519430	NTC_FAT10592	NTC	26
64519431	NTC_FAT10592	NTC	36
64519432	NTC_FAT10592	NTC	54
64519433	NTC_FAT10592	NTC	84
64519434	NTC_FAT10592	NTC	42
64519435	NTC_FAT10592	NTC	112
64519436	NTC_FAT10592	NTC	82
64519437	NTC_FAT10592	NTC	75
64519438	NTC_FAT10592	NTC	84
64519439	NTC_FAT10592	NTC	105
64519440	NTC_FAT10592	NTC	42
64519441	NTC_FAT10592	NTC	51
64519442	NTC_FAT10592	NTC	49
64519443	NTC_FAT10592	NTC	28
64519444	NTC_FAT10592	NTC	142
64519445	NTC_FAT10592	NTC	142
64519446	NTC_FAT10592	NTC	75
64519447	NTC_FAT10592	NTC	36
64519448	NTC_FAT10592	NTC	187
64519449	NTC_FAT10592	NTC	43
64519450	NTC_FAT10592	NTC	115
64519451	NTC_FAT10592	NTC	30
64519452	NTC_FAT10592	NTC	169
64519453	NTC_FAT10592	NTC	55
64519454	NTC_FAT10592	NTC	60
64519455	NTC_FAT10592	NTC	76
64519456	NTC_FAT10592	NTC	66
64519457	NTC_FAT10592	NTC	138
64519458	NTC_FAT10592	NTC	93
64519459	NTC_FAT10592	NTC	59
64519460	NTC_FAT10592	NTC	46
64519461	NTC_FAT10592	NTC	136
64519462	NTC_FAT10592	NTC	89
64519463	NTC_FAT10592	NTC	123
64519464	NTC_FAT10592	NTC	25
64519465	NTC_FAT10592	NTC	112
64519466	NTC_FAT10592	NTC	151
64519467	NTC_FAT10592	NTC	26
64519468	NTC_FAT10592	NTC	176
64519469	NTC_FAT10592	NTC	44
64519470	NTC_FAT10592	NTC	55
64519471	NTC_FAT10592	NTC	125
64519472	NTC_FAT10592	NTC	175
64519473	NTC_FAT10592	NTC	107
64519474	NTC_FAT10592	NTC	59
64519475	NTC_FAT10592	NTC	58
64519476	NTC_FAT10592	NTC	27
64519477	NTC_FAT10592	NTC	86
64519478	NTC_FAT10592	NTC	16
64519479	NTC_FAT10592	NTC	109
64519480	NTC_FAT10592	NTC	50
64519481	NTC_FAT10592	NTC	71
64519482	NTC_FAT10592	NTC	52
64519483	NTC_FAT10592	NTC	25
64519484	NTC_FAT10592	NTC	206
64519485	NTC_FAT10592	NTC	106
64519486	NTC_FAT10592	NTC	120
64519487	NTC_FAT10592	NTC	38
64519488	NTC_FAT10592	NTC	68
64519489	NTC_FAT10592	NTC	31
64519490	NTC_FAT10592	NTC	165
64519491	NTC_FAT10592	NTC	60
64519492	NTC_FAT10592	NTC	35
64519493	NTC_FAT10592	NTC	170
64519494	NTC_FAT10592	NTC	35
64519495	NTC_FAT10592	NTC	78
64519496	NTC_FAT10592	NTC	146
64519497	NTC_FAT10592	NTC	110
64519498	NTC_FAT10592	NTC	25
64519499	NTC_FAT10592	NTC	73
64519500	NTC_FAT10592	NTC	69
64519501	NTC_FAT10592	NTC	105
64519502	NTC_FAT10592	NTC	30
64519503	NTC_FAT10592	NTC	98
64519504	NTC_FAT10592	NTC	104
64519505	NTC_FAT10592	NTC	52
64519506	NTC_FAT10592	NTC	120
64519507	NTC_FAT10592	NTC	161
64519508	NTC_FAT10592	NTC	123
64519509	NTC_FAT10592	NTC	86
64519510	NTC_FAT10592	NTC	103
64519511	NTC_FAT10592	NTC	179
64519512	NTC_FAT10592	NTC	49
64519513	NTC_FAT10592	NTC	69
64519514	NTC_FAT10592	NTC	43
64519515	NTC_FAT10592	NTC	111
64519516	NTC_FAT10592	NTC	60
64519517	NTC_FAT10592	NTC	34
64519518	NTC_FAT10592	NTC	66
64519519	NTC_FAT10592	NTC	52
64519520	NTC_FAT10592	NTC	56
64519521	NTC_FAT10592	NTC	76
64519522	NTC_FAT10592	NTC	43
64519523	NTC_FAT10592	NTC	54
64519524	NTC_FAT10592	NTC	102
64519525	NTC_FAT10592	NTC	122
64519526	NTC_FAT10592	NTC	174
64519527	NTC_FAT10592	NTC	64
64519528	NTC_FAT10592	NTC	91
64519529	NTC_FAT10592	NTC	36
64519530	NTC_FAT10592	NTC	19
64519531	NTC_FAT10592	NTC	143
64519532	NTC_FAT10592	NTC	114
64519533	NTC_FAT10592	NTC	65
64519534	NTC_FAT10592	NTC	30
64519535	NTC_FAT10592	NTC	109
64519536	NTC_FAT10592	NTC	105
64519537	NTC_FAT10592	NTC	88
64519538	NTC_FAT10592	NTC	55
64519539	NTC_FAT10592	NTC	119
64519540	NTC_FAT10592	NTC	89
64519541	NTC_FAT10592	NTC	93
64519542	NTC_FAT10592	NTC	149
64519543	NTC_FAT10592	NTC	207
64519544	NTC_FAT10592	NTC	23
64519545	NTC_FAT10592	NTC	43
64519546	NTC_FAT10592	NTC	44
64519547	NTC_FAT10592	NTC	64
64519548	NTC_FAT10592	NTC	48
64519549	NTC_FAT10592	NTC	64
64519550	NTC_FAT10592	NTC	169
64519551	NTC_FAT10592	NTC	62
64519552	NTC_FAT10592	NTC	129
64519553	NTC_FAT10592	NTC	69
64519554	NTC_FAT10592	NTC	189
64519555	NTC_FAT10592	NTC	191
64519556	NTC_FAT10592	NTC	151
64519557	NTC_FAT10592	NTC	86
64519558	NTC_FAT10592	NTC	51
64519559	NTC_FAT10592	NTC	273
64519560	NTC_FAT10592	NTC	92
64519561	NTC_FAT10592	NTC	94
64519562	NTC_FAT10592	NTC	165
64519563	NTC_FAT10592	NTC	24
64519564	NTC_FAT10592	NTC	38
64519565	NTC_FAT10592	NTC	98
64519566	NTC_FAT10592	NTC	94
64519567	NTC_FAT10592	NTC	22
64519568	NTC_FAT10592	NTC	23
64519569	NTC_FAT10592	NTC	126
64519570	NTC_FAT10592	NTC	66
64519571	NTC_FAT10592	NTC	63
64519572	NTC_FAT10592	NTC	120
64519573	NTC_FAT10592	NTC	80
64519574	NTC_FAT10592	NTC	81
64519575	NTC_FAT10592	NTC	178
64519576	NTC_FAT10592	NTC	65
64519577	NTC_FAT10592	NTC	105
64519578	NTC_FAT10592	NTC	234
64519579	NTC_FAT10592	NTC	174
64519580	NTC_FAT10592	NTC	148
64519581	NTC_FAT10592	NTC	32
64519582	NTC_FAT10592	NTC	109
64519583	NTC_FAT10592	NTC	274
64519584	NTC_FAT10592	NTC	38
64519585	NTC_FAT10592	NTC	75
64519586	NTC_FAT10592	NTC	22
64519587	NTC_FAT10592	NTC	106
64519588	NTC_FAT10592	NTC	83
64519589	NTC_FAT10592	NTC	47
64519590	NTC_FAT10592	NTC	64
64519591	NTC_FAT10592	NTC	121
64519592	NTC_FAT10592	NTC	28
64519593	NTC_FAT10592	NTC	128
64519594	NTC_FAT10592	NTC	62
64519595	NTC_FAT10592	NTC	67
64519596	NTC_FAT10592	NTC	54
64519597	NTC_FAT10592	NTC	91
64519598	NTC_FAT10592	NTC	92
64519599	NTC_FAT10592	NTC	44
64519600	NTC_FAT10592	NTC	178
64519601	NTC_FAT10592	NTC	83
64519602	NTC_FAT10592	NTC	129
64519603	NTC_FAT10592	NTC	38
64519604	NTC_FAT10592	NTC	12
64519605	NTC_FAT10592	NTC	120
64519606	NTC_FAT10592	NTC	61
64519607	NTC_FAT10592	NTC	110
64519608	NTC_FAT10592	NTC	42
64519609	NTC_FAT10592	NTC	127
64519610	NTC_FAT10592	NTC	24
64519611	NTC_FAT10592	NTC	153
64519612	NTC_FAT10592	NTC	43
64519613	NTC_FAT10592	NTC	70
64519614	NTC_FAT10592	NTC	70
64519615	NTC_FAT10592	NTC	85
64519616	NTC_FAT10592	NTC	88
64519617	NTC_FAT10592	NTC	78
64519618	NTC_FAT10592	NTC	160
64519619	NTC_FAT10592	NTC	150
64519620	NTC_FAT10592	NTC	107
64519621	NTC_FAT10592	NTC	268
64519622	NTC_FAT10592	NTC	88
64519623	NTC_FAT10592	NTC	28
64519624	NTC_FAT10592	NTC	76
64519625	NTC_FAT10592	NTC	100
64519626	NTC_FAT10592	NTC	96
64519627	NTC_FAT10592	NTC	80
64519628	NTC_FAT10592	NTC	126
64519629	NTC_FAT10592	NTC	62
64519630	NTC_FAT10592	NTC	23
64519631	NTC_FAT10592	NTC	94
64519632	NTC_FAT10592	NTC	55
64519633	NTC_FAT10592	NTC	51
64519634	NTC_FAT10592	NTC	47
64519635	NTC_FAT10592	NTC	96
64519636	NTC_FAT10592	NTC	150
64519637	NTC_FAT10592	NTC	54
64519638	NTC_FAT10592	NTC	74
64519639	NTC_FAT10592	NTC	14
64519640	NTC_FAT10592	NTC	62
64519641	NTC_FAT10592	NTC	123
64519642	NTC_FAT10592	NTC	84
64519643	NTC_FAT10592	NTC	75
64519644	NTC_FAT10592	NTC	36
64519645	NTC_FAT10592	NTC	258
64519646	NTC_FAT10592	NTC	135
64519647	NTC_FAT10592	NTC	38
64519648	NTC_FAT10592	NTC	30
64519649	NTC_FAT10592	NTC	98
64519650	NTC_FAT10592	NTC	277
64519651	NTC_FAT10592	NTC	58
64519652	NTC_FAT10592	NTC	39
64519653	NTC_FAT10592	NTC	194
64519654	NTC_FAT10592	NTC	245
64519655	NTC_FAT10592	NTC	65
64519656	NTC_FAT10592	NTC	110
64519657	NTC_FAT10592	NTC	31
64519658	NTC_FAT10592	NTC	142
64519659	NTC_FAT10592	NTC	76
64519660	NTC_FAT10592	NTC	85
64519661	NTC_FAT10592	NTC	16
64519662	NTC_FAT10592	NTC	61
64519663	NTC_FAT10592	NTC	141
64519664	NTC_FAT10592	NTC	39
64519665	NTC_FAT10592	NTC	52
64519666	NTC_FAT10592	NTC	105
64519667	NTC_FAT10592	NTC	91
64519668	NTC_FAT10592	NTC	62
64519669	NTC_FAT10592	NTC	117
64519670	NTC_FAT10592	NTC	155
64519671	NTC_FAT10592	NTC	258
64519672	NTC_FAT10592	NTC	204
64519673	NTC_FAT10592	NTC	49
64519674	NTC_FAT10592	NTC	14
64519675	NTC_FAT10592	NTC	75
64519676	NTC_FAT10592	NTC	9
64519677	NTC_FAT10592	NTC	16
64519678	NTC_FAT10592	NTC	132
64519679	NTC_FAT10592	NTC	113
64519680	NTC_FAT10592	NTC	37
64519681	NTC_FAT10592	NTC	109
64519682	NTC_FAT10592	NTC	9
64519683	NTC_FAT10592	NTC	8
64519684	NTC_FAT10592	NTC	126
64519685	NTC_FAT10592	NTC	249
64519686	NTC_FAT10592	NTC	93
64519687	NTC_FAT10592	NTC	45
64519688	NTC_FAT10592	NTC	56
64519689	NTC_FAT10592	NTC	90
64519690	NTC_FAT10592	NTC	73
64519691	NTC_FAT10592	NTC	112
64519692	NTC_FAT10592	NTC	41
64519693	NTC_FAT10592	NTC	41
64519694	NTC_FAT10592	NTC	74
64519695	NTC_FAT10592	NTC	127
64519696	NTC_FAT10592	NTC	71
64519697	NTC_FAT10592	NTC	140
64519698	NTC_FAT10592	NTC	15
64519699	NTC_FAT10592	NTC	81
64519700	NTC_FAT10592	NTC	116
64519701	NTC_FAT10592	NTC	125
64519702	NTC_FAT10592	NTC	25
64519703	NTC_FAT10592	NTC	75
64519704	NTC_FAT10592	NTC	218
64519705	NTC_FAT10592	NTC	103
64519706	NTC_FAT10592	NTC	42
64519707	NTC_FAT10592	NTC	207
64519708	NTC_FAT10592	NTC	80
64519709	NTC_FAT10592	NTC	63
64519710	NTC_FAT10592	NTC	206
64519711	NTC_FAT10592	NTC	15
64519712	NTC_FAT10592	NTC	63
64519713	NTC_FAT10592	NTC	86
64519714	NTC_FAT10592	NTC	132
64519715	NTC_FAT10592	NTC	45
64519716	NTC_FAT10592	NTC	52
64519717	NTC_FAT10592	NTC	96
64519718	NTC_FAT10592	NTC	169
64519719	NTC_FAT10592	NTC	52
64519720	NTC_FAT10592	NTC	39
64519721	NTC_FAT10592	NTC	59
64519722	NTC_FAT10592	NTC	133
64519723	NTC_FAT10592	NTC	21
64519724	NTC_FAT10592	NTC	115
64519725	NTC_FAT10592	NTC	58
64519726	NTC_FAT10592	NTC	53
64519727	NTC_FAT10592	NTC	80
64519728	NTC_FAT10592	NTC	45
64519729	NTC_FAT10592	NTC	141
64519730	NTC_FAT10592	NTC	94
64519731	NTC_FAT10592	NTC	127
64519732	NTC_FAT10592	NTC	117
64519733	NTC_FAT10592	NTC	193
64519734	NTC_FAT10592	NTC	29
64519735	NTC_FAT10592	NTC	185
64519736	NTC_FAT10592	NTC	146
64519737	NTC_FAT10592	NTC	45
64519738	NTC_FAT10592	NTC	90
64519739	NTC_FAT10592	NTC	97
64519740	NTC_FAT10592	NTC	60
64519741	NTC_FAT10592	NTC	51
64519742	NTC_FAT10592	NTC	30
64519743	NTC_FAT10592	NTC	54
64519744	NTC_FAT10592	NTC	106
64519745	NTC_FAT10592	NTC	38
64519746	NTC_FAT10592	NTC	120
64519747	NTC_FAT10592	NTC	114
64519748	NTC_FAT10592	NTC	95
64519749	NTC_FAT10592	NTC	26
64519750	NTC_FAT10592	NTC	216
64519751	NTC_FAT10592	NTC	33
64519752	NTC_FAT10592	NTC	69
64519753	NTC_FAT10592	NTC	50
64519754	NTC_FAT10592	NTC	37
64519755	NTC_FAT10592	NTC	58
64519756	NTC_FAT10592	NTC	136
64519757	NTC_FAT10592	NTC	44
64519758	NTC_FAT10592	NTC	146
64519759	NTC_FAT10592	NTC	39
64519760	NTC_FAT10592	NTC	179
64519761	NTC_FAT10592	NTC	81
64519762	NTC_FAT10592	NTC	71
64519763	NTC_FAT10592	NTC	106
64519764	NTC_FAT10592	NTC	42
64519765	NTC_FAT10592	NTC	167
64519766	NTC_FAT10592	NTC	92
64519767	NTC_FAT10592	NTC	100
64519768	NTC_FAT10592	NTC	78
64519769	NTC_FAT10592	NTC	29
64519770	NTC_FAT10592	NTC	95
64519771	NTC_FAT10592	NTC	41
64519772	NTC_FAT10592	NTC	122
64519773	NTC_FAT10592	NTC	36
64519774	NTC_FAT10592	NTC	45
64519775	NTC_FAT10592	NTC	26
64519776	NTC_FAT10592	NTC	144
64519777	NTC_FAT10592	NTC	123
64519778	NTC_FAT10592	NTC	137
64519779	NTC_FAT10592	NTC	43
64519780	NTC_FAT10592	NTC	165
64519781	NTC_FAT10592	NTC	81
64519782	NTC_FAT10592	NTC	146
64519783	NTC_FAT10592	NTC	128
64519784	NTC_FAT10592	NTC	8
64519785	NTC_FAT10592	NTC	79
64519786	NTC_FAT10592	NTC	17
64519787	NTC_FAT10592	NTC	35
64519788	NTC_FAT10592	NTC	52
64519789	NTC_FAT10592	NTC	111
64519790	NTC_FAT10592	NTC	49
64519791	NTC_FAT10592	NTC	88
64519792	NTC_FAT10592	NTC	54
64519793	NTC_FAT10592	NTC	61
64519794	NTC_FAT10592	NTC	78
64519795	NTC_FAT10592	NTC	48
64519796	NTC_FAT10592	NTC	105
64519797	NTC_FAT10592	NTC	40
64519798	NTC_FAT10592	NTC	145
64519799	NTC_FAT10592	NTC	40
64519800	NTC_FAT10592	NTC	97
64519801	NTC_FAT10592	NTC	86
64519802	NTC_FAT10592	NTC	43
64519803	NTC_FAT10592	NTC	33
64519804	NTC_FAT10592	NTC	26
64519805	NTC_FAT10592	NTC	51
64519806	NTC_FAT10592	NTC	206
64519807	NTC_FAT10592	NTC	59
64519808	NTC_FAT10592	NTC	133
64519809	NTC_FAT10592	NTC	25
64519810	NTC_FAT10592	NTC	109
64519811	NTC_FAT10592	NTC	124
64519812	NTC_FAT10592	NTC	32
64519813	NTC_FAT10592	NTC	59
64519814	NTC_FAT10592	NTC	88
64519815	NTC_FAT10592	NTC	61
64519816	NTC_FAT10592	NTC	44
64519817	NTC_FAT10592	NTC	49
64519818	NTC_FAT10592	NTC	104
64519819	NTC_FAT10592	NTC	24
64519820	NTC_FAT10592	NTC	149
64519821	NTC_FAT10592	NTC	118
64519822	NTC_FAT10592	NTC	32
64519823	NTC_FAT10592	NTC	67
64519824	NTC_FAT10592	NTC	48
64519825	NTC_FAT10592	NTC	34
64519826	NTC_FAT10592	NTC	49
64519827	NTC_FAT10592	NTC	178
64519828	NTC_FAT10592	NTC	88
64519829	NTC_FAT10592	NTC	82
64519830	NTC_FAT10592	NTC	92
64519831	NTC_FAT10592	NTC	73
64519832	NTC_FAT10592	NTC	8
64519833	NTC_FAT10592	NTC	87
64519834	NTC_FAT10592	NTC	36
64519835	NTC_FAT10592	NTC	151
64519836	NTC_FAT10592	NTC	16
64519837	NTC_FAT10592	NTC	61
64519838	NTC_FAT10592	NTC	62
64519839	NTC_FAT10592	NTC	60
64519840	NTC_FAT10592	NTC	82
64519841	NTC_FAT10592	NTC	100
64519842	NTC_FAT10592	NTC	79
64519843	NTC_FAT10592	NTC	42
64519844	NTC_FAT10592	NTC	69
64519845	NTC_FAT10592	NTC	129
64519846	NTC_FAT10592	NTC	17
64519847	NTC_FAT10592	NTC	133
64519848	NTC_FAT10592	NTC	99
64519849	NTC_FAT10592	NTC	133
64519850	NTC_FAT10592	NTC	101
64519851	NTC_FAT10592	NTC	218
64519852	NTC_FAT10592	NTC	155
64519853	NTC_FAT10592	NTC	128
64519854	NTC_FAT10592	NTC	19
64519855	NTC_FAT10592	NTC	56
64519856	NTC_FAT10592	NTC	76
64519857	NTC_FAT10592	NTC	138
64519858	NTC_FAT10592	NTC	118
64519859	NTC_FAT10592	NTC	76
64519860	NTC_FAT10592	NTC	121
64519861	NTC_FAT10592	NTC	85
64519862	NTC_FAT10592	NTC	34
64519863	NTC_FAT10592	NTC	133
64519864	NTC_FAT10592	NTC	45
64519865	NTC_FAT10592	NTC	68
64519866	NTC_FAT10592	NTC	52
64519867	NTC_FAT10592	NTC	43
64519868	NTC_FAT10592	NTC	22
64519869	NTC_FAT10592	NTC	113
64519870	NTC_FAT10592	NTC	17
64519871	NTC_FAT10592	NTC	100
64519872	NTC_FAT10592	NTC	22
64519873	NTC_FAT10592	NTC	25
64519874	NTC_FAT10592	NTC	43
64519875	NTC_FAT10592	NTC	69
64519876	NTC_FAT10592	NTC	32
64519877	NTC_FAT10592	NTC	114
64519878	NTC_FAT10592	NTC	81
64519879	NTC_FAT10592	NTC	157
64519880	NTC_FAT10592	NTC	30
64519881	NTC_FAT10592	NTC	38
64519882	NTC_FAT10592	NTC	67
64519883	NTC_FAT10592	NTC	84
64519884	NTC_FAT10592	NTC	185
64519885	NTC_FAT10592	NTC	56
64519886	NTC_FAT10592	NTC	55
64519887	NTC_FAT10592	NTC	45
64519888	NTC_FAT10592	NTC	41
64519889	NTC_FAT10592	NTC	111
64519890	NTC_FAT10592	NTC	91
64519891	NTC_FAT10592	NTC	105
64519892	NTC_FAT10592	NTC	34
64519893	NTC_FAT10592	NTC	138
64519894	NTC_FAT10592	NTC	140
64519895	NTC_FAT10592	NTC	53
64519896	NTC_FAT10592	NTC	65
64519897	NTC_FAT10592	NTC	35
64519898	NTC_FAT10592	NTC	27
64519899	NTC_FAT10592	NTC	42
64519900	NTC_FAT10592	NTC	113
64519901	NTC_FAT10592	NTC	47
64519902	NTC_FAT10592	NTC	58
64519903	NTC_FAT10592	NTC	23
64519904	NTC_FAT10592	NTC	25
64519905	NTC_FAT10592	NTC	56
64519906	NTC_FAT10592	NTC	39
64519907	NTC_FAT10592	NTC	52
64519908	NTC_FAT10592	NTC	56
64519909	NTC_FAT10592	NTC	56
64519910	NTC_FAT10592	NTC	160
64519911	NTC_FAT10592	NTC	123
64519912	NTC_FAT10592	NTC	25
64519913	NTC_FAT10592	NTC	92
64519914	NTC_FAT10592	NTC	43
64519915	NTC_FAT10592	NTC	156
64519916	NTC_FAT10592	NTC	57
64519917	NTC_FAT10592	NTC	76
64519918	NTC_FAT10592	NTC	96
64519919	NTC_FAT10592	NTC	132
64519920	NTC_FAT10592	NTC	151
64519921	NTC_FAT10592	NTC	62
64519922	NTC_FAT10592	NTC	47
64519923	NTC_FAT10592	NTC	49
64519924	NTC_FAT10592	NTC	61
64519925	NTC_FAT10592	NTC	149
64519926	NTC_FAT10592	NTC	30
64519927	NTC_FAT10592	NTC	34
64519928	NTC_FAT10592	NTC	97
64519929	NTC_FAT10592	NTC	120
64519930	NTC_FAT10592	NTC	160
64519931	NTC_FAT10592	NTC	54
64519932	NTC_FAT10592	NTC	69
64519933	NTC_FAT10592	NTC	62
64519934	NTC_FAT10592	NTC	68
64519935	NTC_FAT10592	NTC	72
64519936	NTC_FAT10592	NTC	123
64519937	NTC_FAT10592	NTC	30
64519938	NTC_FAT10592	NTC	70
64519939	NTC_FAT10592	NTC	99
64519940	NTC_FAT10592	NTC	119
64519941	NTC_FAT10592	NTC	65
64519942	NTC_FAT10592	NTC	81
64519943	NTC_FAT10592	NTC	38
64519944	NTC_FAT10592	NTC	91
64519945	NTC_FAT10592	NTC	190
64519946	NTC_FAT10592	NTC	28
64519947	NTC_FAT10592	NTC	86
64519948	NTC_FAT10592	NTC	107
64519949	NTC_FAT10592	NTC	109
64519950	NTC_FAT10592	NTC	100
64519951	NTC_FAT10592	NTC	78
64519952	NTC_FAT10592	NTC	61
64519953	NTC_FAT10592	NTC	178
64519954	NTC_FAT10592	NTC	70
64519955	NTC_FAT10592	NTC	59
64519956	NTC_FAT10592	NTC	48
64519957	NTC_FAT10592	NTC	62
64519958	NTC_FAT10592	NTC	242
64519959	NTC_FAT10592	NTC	75
64519960	NTC_FAT10592	NTC	82
64519961	NTC_FAT10592	NTC	50
64519962	NTC_FAT10592	NTC	111
64519963	NTC_FAT10592	NTC	208
64519964	NTC_FAT10592	NTC	166
64519965	NTC_FAT10592	NTC	18
64519966	NTC_FAT10592	NTC	48
64519967	NTC_FAT10592	NTC	29
64519968	NTC_FAT10592	NTC	45
64519969	NTC_FAT10592	NTC	74
64519970	NTC_FAT10592	NTC	29
64519971	NTC_FAT10592	NTC	31
64519972	NTC_FAT10592	NTC	22
64519973	NTC_FAT10592	NTC	60
64519974	NTC_FAT10592	NTC	111
64519975	NTC_FAT10592	NTC	75
64519976	NTC_FAT10592	NTC	142
64519977	NTC_FAT10592	NTC	73
64519978	NTC_FAT10592	NTC	38
64519979	NTC_FAT10592	NTC	82
64519980	NTC_FAT10592	NTC	32
64519981	NTC_FAT10592	NTC	117
64519982	NTC_FAT10592	NTC	129
64519983	NTC_FAT10592	NTC	46
64519984	NTC_FAT10592	NTC	114
64519985	NTC_FAT10592	NTC	70
64519986	NTC_FAT10592	NTC	180
64519987	NTC_FAT10592	NTC	105
64519988	NTC_FAT10592	NTC	73
64519989	NTC_FAT10592	NTC	62
64519990	NTC_FAT10592	NTC	55
64519991	NTC_FAT10592	NTC	35
64519992	NTC_FAT10592	NTC	160
64519993	NTC_FAT10592	NTC	64
64519994	NTC_FAT10592	NTC	35
64519995	NTC_FAT10592	NTC	191
64519996	NTC_FAT10592	NTC	48
64519997	NTC_FAT10592	NTC	51
64519998	NTC_FAT10592	NTC	154
64519999	NTC_FAT10592	NTC	42
64520000	NTC_FAT10592	NTC	19
64520001	NTC_FAT10592	NTC	111
64520002	NTC_FAT10592	NTC	112
64520003	NTC_FAT10592	NTC	29
64520004	NTC_FAT10592	NTC	88
64520005	NTC_FAT10592	NTC	192
64520006	NTC_FAT10592	NTC	76
64520007	NTC_FAT10592	NTC	47
64520008	NTC_FAT10592	NTC	65
64520009	NTC_FAT10592	NTC	35
64520010	NTC_FAT10592	NTC	133
64520011	NTC_FAT10592	NTC	53
64520012	NTC_FAT10592	NTC	179
64520013	NTC_FAT10592	NTC	99
64520014	NTC_FAT10592	NTC	82
64520015	NTC_FAT10592	NTC	66
64520016	NTC_FAT10592	NTC	138
64520017	NTC_FAT10592	NTC	23
64520018	NTC_FAT10592	NTC	139
64520019	NTC_FAT10592	NTC	32
64520020	NTC_FAT10592	NTC	119
64520021	NTC_FAT10592	NTC	81
64520022	NTC_FAT10592	NTC	71
64520023	NTC_FAT10592	NTC	93
64520024	NTC_FAT10592	NTC	77
64520025	NTC_FAT10592	NTC	107
64520026	NTC_FAT10592	NTC	204
64520027	NTC_FAT10592	NTC	58
64520028	NTC_FAT10592	NTC	118
64520029	NTC_FAT10592	NTC	35
64520030	NTC_FAT10592	NTC	100
64520031	NTC_FAT10592	NTC	57
64520032	NTC_FAT10592	NTC	99
64520033	NTC_FAT10592	NTC	155
64520034	NTC_FAT10592	NTC	33
64520035	NTC_FAT10592	NTC	123
64520036	NTC_FAT10592	NTC	78
64520037	NTC_FAT10592	NTC	62
64520038	NTC_FAT10592	NTC	120
64520039	NTC_FAT10592	NTC	27
64520040	NTC_FAT10592	NTC	109
64520041	NTC_FAT10592	NTC	62
64520042	NTC_FAT10592	NTC	62
64520043	NTC_FAT10592	NTC	98
64520044	NTC_FAT10592	NTC	62
64520045	NTC_FAT10592	NTC	65
64520046	NTC_FAT10592	NTC	69
64520047	NTC_FAT10592	NTC	21
64520048	NTC_FAT10592	NTC	49
64520049	NTC_FAT10592	NTC	87
64520050	NTC_FAT10592	NTC	21
64520051	NTC_FAT10592	NTC	75
64520052	NTC_FAT10592	NTC	172
64520053	NTC_FAT10592	NTC	51
64520054	NTC_FAT10592	NTC	67
64520055	NTC_FAT10592	NTC	77
64520056	NTC_FAT10592	NTC	48
64520057	NTC_FAT10592	NTC	49
64520058	NTC_FAT10592	NTC	76
64520059	NTC_FAT10592	NTC	66
64520060	NTC_FAT10592	NTC	114
64520061	NTC_FAT10592	NTC	51
64520062	NTC_FAT10592	NTC	140
64520063	NTC_FAT10592	NTC	36
64520064	NTC_FAT10592	NTC	58
64520065	NTC_FAT10592	NTC	19
64520066	NTC_FAT10592	NTC	48
64520067	NTC_FAT10592	NTC	71
64520068	NTC_FAT10592	NTC	133
64520069	NTC_FAT10592	NTC	103
64520070	NTC_FAT10592	NTC	93
64520071	NTC_FAT10592	NTC	67
64520072	NTC_FAT10592	NTC	94
64520073	NTC_FAT10592	NTC	126
64520074	NTC_FAT10592	NTC	64
64520075	NTC_FAT10592	NTC	33
64520076	NTC_FAT10592	NTC	77
64520077	NTC_FAT10592	NTC	27
64520078	NTC_FAT10592	NTC	282
64520079	NTC_FAT10592	NTC	36
64520080	NTC_FAT10592	NTC	49
64520081	NTC_FAT10592	NTC	154
64520082	NTC_FAT10592	NTC	32
64520083	NTC_FAT10592	NTC	53
64520084	NTC_FAT10592	NTC	94
64520085	NTC_FAT10592	NTC	29
64520086	NTC_FAT10592	NTC	102
64520087	NTC_FAT10592	NTC	112
64520088	NTC_FAT10592	NTC	50
64520089	NTC_FAT10592	NTC	116
64520090	NTC_FAT10592	NTC	101
64520091	NTC_FAT10592	NTC	35
64520092	NTC_FAT10592	NTC	129
64520093	NTC_FAT10592	NTC	68
64520094	NTC_FAT10592	NTC	79
64520095	NTC_FAT10592	NTC	53
64520096	NTC_FAT10592	NTC	31
64520097	NTC_FAT10592	NTC	42
64520098	NTC_FAT10592	NTC	48
64520099	NTC_FAT10592	NTC	33
64520100	NTC_FAT10592	NTC	43
64520101	NTC_FAT10592	NTC	62
64520102	NTC_FAT10592	NTC	14
64520103	NTC_FAT10592	NTC	76
64520104	NTC_FAT10592	NTC	158
64520105	NTC_FAT10592	NTC	25
64520106	NTC_FAT10592	NTC	57
64520107	NTC_FAT10592	NTC	8
64520108	NTC_FAT10592	NTC	105
64520109	NTC_FAT10592	NTC	39
64520110	NTC_FAT10592	NTC	159
64520111	NTC_FAT10592	NTC	144
64520112	NTC_FAT10592	NTC	64
64520113	NTC_FAT10592	NTC	121
64520114	NTC_FAT10592	NTC	52
64520115	NTC_FAT10592	NTC	114
64520116	NTC_FAT10592	NTC	59
64520117	NTC_FAT10592	NTC	87
64520118	NTC_FAT10592	NTC	91
64520119	NTC_FAT10592	NTC	61
64520120	NTC_FAT10592	NTC	74
64520121	NTC_FAT10592	NTC	120
64520122	NTC_FAT10592	NTC	146
64520123	NTC_FAT10592	NTC	39
64520124	NTC_FAT10592	NTC	167
64520125	NTC_FAT10592	NTC	40
64520126	NTC_FAT10592	NTC	106
64520127	NTC_FAT10592	NTC	52
64520128	NTC_FAT10592	NTC	32
64520129	NTC_FAT10592	NTC	35
64520130	NTC_FAT10592	NTC	47
64520131	NTC_FAT10592	NTC	113
64520132	NTC_FAT10592	NTC	90
64520133	NTC_FAT10592	NTC	188
64520134	NTC_FAT10592	NTC	131
64520135	NTC_FAT10592	NTC	49
64520136	NTC_FAT10592	NTC	166
64520137	NTC_FAT10592	NTC	71
64520138	NTC_FAT10592	NTC	126
64520139	NTC_FAT10592	NTC	93
64520140	NTC_FAT10592	NTC	53
64520141	NTC_FAT10592	NTC	156
64520142	NTC_FAT10592	NTC	90
64520143	NTC_FAT10592	NTC	30
64520144	NTC_FAT10592	NTC	101
64520145	NTC_FAT10592	NTC	20
64520146	NTC_FAT10592	NTC	71
64520147	NTC_FAT10592	NTC	55
64520148	NTC_FAT10592	NTC	41
64520149	NTC_FAT10592	NTC	90
64520150	NTC_FAT10592	NTC	91
64520151	NTC_FAT10592	NTC	57
64520152	NTC_FAT10592	NTC	78
64520153	NTC_FAT10592	NTC	186
64520154	NTC_FAT10592	NTC	135
64520155	NTC_FAT10592	NTC	47
64520156	NTC_FAT10592	NTC	60
64520157	NTC_FAT10592	NTC	10
64520158	NTC_FAT10592	NTC	146
64520159	NTC_FAT10592	NTC	49
64520160	NTC_FAT10592	NTC	103
64520161	NTC_FAT10592	NTC	32
64520162	NTC_FAT10592	NTC	28
64520163	NTC_FAT10592	NTC	58
64520164	NTC_FAT10592	NTC	51
64520165	NTC_FAT10592	NTC	145
64520166	NTC_FAT10592	NTC	62
64520167	NTC_FAT10592	NTC	138
64520168	NTC_FAT10592	NTC	153
64520169	NTC_FAT10592	NTC	93
64520170	NTC_FAT10592	NTC	133
64520171	NTC_FAT10592	NTC	103
64520172	NTC_FAT10592	NTC	162
64520173	NTC_FAT10592	NTC	104
64520174	NTC_FAT10592	NTC	32
64520175	NTC_FAT10592	NTC	52
64520176	NTC_FAT10592	NTC	58
64520177	NTC_FAT10592	NTC	212
64520178	NTC_FAT10592	NTC	99
64520179	NTC_FAT10592	NTC	23
64520180	NTC_FAT10592	NTC	303
64520181	NTC_FAT10592	NTC	158
64520182	NTC_FAT10592	NTC	26
64520183	NTC_FAT10592	NTC	88
64520184	NTC_FAT10592	NTC	92
64520185	NTC_FAT10592	NTC	26
64520186	NTC_FAT10592	NTC	36
64520187	NTC_FAT10592	NTC	54
64520188	NTC_FAT10592	NTC	84
64520189	NTC_FAT10592	NTC	42
64520190	NTC_FAT10592	NTC	82
64520191	NTC_FAT10592	NTC	75
64520192	NTC_FAT10592	NTC	84
64520193	NTC_FAT10592	NTC	105
64520194	NTC_FAT10592	NTC	42
64520195	NTC_FAT10592	NTC	51
64520196	NTC_FAT10592	NTC	49
64520197	NTC_FAT10592	NTC	28
64520198	NTC_FAT10592	NTC	142
64520199	NTC_FAT10592	NTC	142
64520200	NTC_FAT10592	NTC	75
64520201	NTC_FAT10592	NTC	36
64520202	NTC_FAT10592	NTC	187
64520203	NTC_FAT10592	NTC	43
64520204	NTC_FAT10592	NTC	115
64520205	NTC_FAT10592	NTC	30
64520206	NTC_FAT10592	NTC	169
64520207	NTC_FAT10592	NTC	55
64520208	NTC_FAT10592	NTC	60
64520209	NTC_FAT10592	NTC	76
64520210	NTC_FAT10592	NTC	66
64520211	NTC_FAT10592	NTC	138
64520212	NTC_FAT10592	NTC	93
64520213	NTC_FAT10592	NTC	59
64520214	NTC_FAT10592	NTC	46
64520215	NTC_FAT10592	NTC	136
64520216	NTC_FAT10592	NTC	89
64520217	NTC_FAT10592	NTC	123
64520218	NTC_FAT10592	NTC	25
64520219	NTC_FAT10592	NTC	112
64520220	NTC_FAT10592	NTC	151
64520221	NTC_FAT10592	NTC	26
64520222	NTC_FAT10592	NTC	55
64520223	NTC_FAT10592	NTC	125
64520224	NTC_FAT10592	NTC	175
64520225	NTC_FAT10592	NTC	107
64520226	NTC_FAT10592	NTC	59
64520227	NTC_FAT10592	NTC	27
64520228	NTC_FAT10592	NTC	86
64520229	NTC_FAT10592	NTC	16
64520230	NTC_FAT10592	NTC	109
64520231	NTC_FAT10592	NTC	50
64520232	NTC_FAT10592	NTC	71
64520233	NTC_FAT10592	NTC	52
64520234	NTC_FAT10592	NTC	25
64520235	NTC_FAT10592	NTC	206
64520236	NTC_FAT10592	NTC	106
64520237	NTC_FAT10592	NTC	120
64520238	NTC_FAT10592	NTC	38
64520239	NTC_FAT10592	NTC	68
64520240	NTC_FAT10592	NTC	31
64520241	NTC_FAT10592	NTC	165
64520242	NTC_FAT10592	NTC	35
64520243	NTC_FAT10592	NTC	170
64520244	NTC_FAT10592	NTC	35
64520245	NTC_FAT10592	NTC	78
64520246	NTC_FAT10592	NTC	146
64520247	NTC_FAT10592	NTC	110
64520248	NTC_FAT10592	NTC	25
64520249	NTC_FAT10592	NTC	73
64520250	NTC_FAT10592	NTC	69
64520251	NTC_FAT10592	NTC	105
64520252	NTC_FAT10592	NTC	30
64520253	NTC_FAT10592	NTC	98
64520254	NTC_FAT10592	NTC	104
64520255	NTC_FAT10592	NTC	52
64520256	NTC_FAT10592	NTC	161
64520257	NTC_FAT10592	NTC	123
64520258	NTC_FAT10592	NTC	86
64520259	NTC_FAT10592	NTC	103
64520260	NTC_FAT10592	NTC	179
64520261	NTC_FAT10592	NTC	49
64520262	NTC_FAT10592	NTC	69
64520263	NTC_FAT10592	NTC	43
64520264	NTC_FAT10592	NTC	111
64520265	NTC_FAT10592	NTC	60
64520266	NTC_FAT10592	NTC	34
64520267	NTC_FAT10592	NTC	66
64520268	NTC_FAT10592	NTC	52
64520269	NTC_FAT10592	NTC	56
64520270	NTC_FAT10592	NTC	76
64520271	NTC_FAT10592	NTC	43
64520272	NTC_FAT10592	NTC	54
64520273	NTC_FAT10592	NTC	102
64520274	NTC_FAT10592	NTC	122
64520275	NTC_FAT10592	NTC	174
64520276	NTC_FAT10592	NTC	64
64520277	NTC_FAT10592	NTC	91
64520278	NTC_FAT10592	NTC	36
64520279	NTC_FAT10592	NTC	19
64520280	NTC_FAT10592	NTC	143
64520281	NTC_FAT10592	NTC	114
64520282	NTC_FAT10592	NTC	65
64520283	NTC_FAT10592	NTC	109
64520284	NTC_FAT10592	NTC	105
64520285	NTC_FAT10592	NTC	88
64520286	NTC_FAT10592	NTC	55
64520287	NTC_FAT10592	NTC	119
64520288	NTC_FAT10592	NTC	89
64520289	NTC_FAT10592	NTC	93
64520290	NTC_FAT10592	NTC	149
64520291	NTC_FAT10592	NTC	207
64520292	NTC_FAT10592	NTC	23
64520293	NTC_FAT10592	NTC	43
64520294	NTC_FAT10592	NTC	44
64520295	NTC_FAT10592	NTC	64
64520296	NTC_FAT10592	NTC	48
64520297	NTC_FAT10592	NTC	64
64520298	NTC_FAT10592	NTC	169
64520299	NTC_FAT10592	NTC	62
64520300	NTC_FAT10592	NTC	129
64520301	NTC_FAT10592	NTC	69
64520302	NTC_FAT10592	NTC	189
64520303	NTC_FAT10592	NTC	191
64520304	NTC_FAT10592	NTC	151
64520305	NTC_FAT10592	NTC	86
64520306	NTC_FAT10592	NTC	51
64520307	NTC_FAT10592	NTC	94
64520308	NTC_FAT10592	NTC	165
64520309	NTC_FAT10592	NTC	24
64520310	NTC_FAT10592	NTC	38
64520311	NTC_FAT10592	NTC	98
64520312	NTC_FAT10592	NTC	94
64520313	NTC_FAT10592	NTC	22
64520314	NTC_FAT10592	NTC	23
64520315	NTC_FAT10592	NTC	126
64520316	NTC_FAT10592	NTC	66
64520317	NTC_FAT10592	NTC	63
64520318	NTC_FAT10592	NTC	120
64520319	NTC_FAT10592	NTC	80
64520320	NTC_FAT10592	NTC	81
64520321	NTC_FAT10592	NTC	178
64520322	NTC_FAT10592	NTC	105
64520323	NTC_FAT10592	NTC	234
64520324	NTC_FAT10592	NTC	174
64520325	NTC_FAT10592	NTC	148
64520326	NTC_FAT10592	NTC	32
64520327	NTC_FAT10592	NTC	109
64520328	NTC_FAT10592	NTC	274
64520329	NTC_FAT10592	NTC	38
64520330	NTC_FAT10592	NTC	22
64520331	NTC_FAT10592	NTC	106
64520332	NTC_FAT10592	NTC	83
64520333	NTC_FAT10592	NTC	47
64520334	NTC_FAT10592	NTC	64
64520335	NTC_FAT10592	NTC	121
64520336	NTC_FAT10592	NTC	28
64520337	NTC_FAT10592	NTC	128
64520338	NTC_FAT10592	NTC	62
64520339	NTC_FAT10592	NTC	67
64520340	NTC_FAT10592	NTC	54
64520341	NTC_FAT10592	NTC	91
64520342	NTC_FAT10592	NTC	92
64520343	NTC_FAT10592	NTC	44
64520344	NTC_FAT10592	NTC	178
64520345	NTC_FAT10592	NTC	83
64520346	NTC_FAT10592	NTC	129
64520347	NTC_FAT10592	NTC	38
64520348	NTC_FAT10592	NTC	12
64520349	NTC_FAT10592	NTC	120
64520350	NTC_FAT10592	NTC	61
64520351	NTC_FAT10592	NTC	110
64520352	NTC_FAT10592	NTC	42
64520353	NTC_FAT10592	NTC	127
64520354	NTC_FAT10592	NTC	24
64520355	NTC_FAT10592	NTC	43
64520356	NTC_FAT10592	NTC	70
64520357	NTC_FAT10592	NTC	70
64520358	NTC_FAT10592	NTC	85
64520359	NTC_FAT10592	NTC	88
64520360	NTC_FAT10592	NTC	78
64520361	NTC_FAT10592	NTC	160
64520362	NTC_FAT10592	NTC	150
64520363	NTC_FAT10592	NTC	107
64520364	NTC_FAT10592	NTC	268
64520365	NTC_FAT10592	NTC	88
64520366	NTC_FAT10592	NTC	28
64520367	NTC_FAT10592	NTC	76
64520368	NTC_FAT10592	NTC	100
64520369	NTC_FAT10592	NTC	96
64520370	NTC_FAT10592	NTC	80
64520371	NTC_FAT10592	NTC	126
64520372	NTC_FAT10592	NTC	62
64520373	NTC_FAT10592	NTC	23
64520374	NTC_FAT10592	NTC	94
64520375	NTC_FAT10592	NTC	55
64520376	NTC_FAT10592	NTC	51
64520377	NTC_FAT10592	NTC	47
64520378	NTC_FAT10592	NTC	96
64520379	NTC_FAT10592	NTC	150
64520380	NTC_FAT10592	NTC	54
64520381	NTC_FAT10592	NTC	74
64520382	NTC_FAT10592	NTC	14
64520383	NTC_FAT10592	NTC	62
64520384	NTC_FAT10592	NTC	123
64520385	NTC_FAT10592	NTC	84
64520386	NTC_FAT10592	NTC	75
64520387	NTC_FAT10592	NTC	258
64520388	NTC_FAT10592	NTC	135
64520389	NTC_FAT10592	NTC	38
64520390	NTC_FAT10592	NTC	30
64520391	NTC_FAT10592	NTC	98
64520392	NTC_FAT10592	NTC	277
64520393	NTC_FAT10592	NTC	58
64520394	NTC_FAT10592	NTC	39
64520395	NTC_FAT10592	NTC	194
64520396	NTC_FAT10592	NTC	245
64520397	NTC_FAT10592	NTC	65
64520398	NTC_FAT10592	NTC	110
64520399	NTC_FAT10592	NTC	31
64520400	NTC_FAT10592	NTC	142
64520401	NTC_FAT10592	NTC	76
64520402	NTC_FAT10592	NTC	85
64520403	NTC_FAT10592	NTC	16
64520404	NTC_FAT10592	NTC	61
64520405	NTC_FAT10592	NTC	141
64520406	NTC_FAT10592	NTC	39
64520407	NTC_FAT10592	NTC	52
64520408	NTC_FAT10592	NTC	91
64520409	NTC_FAT10592	NTC	62
64520410	NTC_FAT10592	NTC	117
64520411	NTC_FAT10592	NTC	155
64520412	NTC_FAT10592	NTC	258
64520413	NTC_FAT10592	NTC	204
64520414	NTC_FAT10592	NTC	49
64520415	NTC_FAT10592	NTC	14
64520416	NTC_FAT10592	NTC	75
64520417	NTC_FAT10592	NTC	9
64520418	NTC_FAT10592	NTC	16
64520419	NTC_FAT10592	NTC	132
64520420	NTC_FAT10592	NTC	113
64520421	NTC_FAT10592	NTC	37
64520422	NTC_FAT10592	NTC	109
64520423	NTC_FAT10592	NTC	9
64520424	NTC_FAT10592	NTC	8
64520425	NTC_FAT10592	NTC	126
64520426	NTC_FAT10592	NTC	249
64520427	NTC_FAT10592	NTC	93
64520428	NTC_FAT10592	NTC	56
64520429	NTC_FAT10592	NTC	90
64520430	NTC_FAT10592	NTC	73
64520431	NTC_FAT10592	NTC	112
64520432	NTC_FAT10592	NTC	41
64520433	NTC_FAT10592	NTC	41
64520434	NTC_FAT10592	NTC	74
64520435	NTC_FAT10592	NTC	127
64520436	NTC_FAT10592	NTC	71
64520437	NTC_FAT10592	NTC	140
64520438	NTC_FAT10592	NTC	15
64520439	NTC_FAT10592	NTC	81
64520440	NTC_FAT10592	NTC	116
64520441	NTC_FAT10592	NTC	125
64520442	NTC_FAT10592	NTC	25
64520443	NTC_FAT10592	NTC	75
64520444	NTC_FAT10592	NTC	218
64520445	NTC_FAT10592	NTC	103
64520446	NTC_FAT10592	NTC	42
64520447	NTC_FAT10592	NTC	207
64520448	NTC_FAT10592	NTC	80
64520449	NTC_FAT10592	NTC	63
64520450	NTC_FAT10592	NTC	206
64520451	NTC_FAT10592	NTC	15
64520452	NTC_FAT10592	NTC	63
64520453	NTC_FAT10592	NTC	86
64520454	NTC_FAT10592	NTC	132
64520455	NTC_FAT10592	NTC	45
64520456	NTC_FAT10592	NTC	52
64520457	NTC_FAT10592	NTC	96
64520458	NTC_FAT10592	NTC	169
64520459	NTC_FAT10592	NTC	52
64520460	NTC_FAT10592	NTC	39
64520461	NTC_FAT10592	NTC	59
64520462	NTC_FAT10592	NTC	133
64520463	NTC_FAT10592	NTC	21
64520464	NTC_FAT10592	NTC	115
64520465	NTC_FAT10592	NTC	58
64520466	NTC_FAT10592	NTC	53
64520467	NTC_FAT10592	NTC	45
64520468	NTC_FAT10592	NTC	141
64520469	NTC_FAT10592	NTC	94
64520470	NTC_FAT10592	NTC	127
64520471	NTC_FAT10592	NTC	117
64520472	NTC_FAT10592	NTC	193
64520473	NTC_FAT10592	NTC	29
64520474	NTC_FAT10592	NTC	185
64520475	NTC_FAT10592	NTC	146
64520476	NTC_FAT10592	NTC	45
64520477	NTC_FAT10592	NTC	90
64520478	NTC_FAT10592	NTC	97
64520479	NTC_FAT10592	NTC	60
64520480	NTC_FAT10592	NTC	51
64520481	NTC_FAT10592	NTC	54
64520482	NTC_FAT10592	NTC	106
64520483	NTC_FAT10592	NTC	120
64520484	NTC_FAT10592	NTC	114
64520485	NTC_FAT10592	NTC	33
64520486	NTC_FAT10592	NTC	69
64520487	NTC_FAT10592	NTC	37
64520488	NTC_FAT10592	NTC	58
64520489	NTC_FAT10592	NTC	136
64520490	NTC_FAT10592	NTC	44
64520491	NTC_FAT10592	NTC	67
64520492	NTC_FAT10592	NTC	146
64520493	NTC_FAT10592	NTC	39
64520494	NTC_FAT10592	NTC	179
64520495	NTC_FAT10592	NTC	81
64520496	NTC_FAT10592	NTC	71
64520497	NTC_FAT10592	NTC	106
64520498	NTC_FAT10592	NTC	42
64520499	NTC_FAT10592	NTC	167
64520500	NTC_FAT10592	NTC	92
64520501	NTC_FAT10592	NTC	100
64520502	NTC_FAT10592	NTC	78
64520503	NTC_FAT10592	NTC	29
64520504	NTC_FAT10592	NTC	95
64520505	NTC_FAT10592	NTC	41
64520506	NTC_FAT10592	NTC	122
64520507	NTC_FAT10592	NTC	36
64520508	NTC_FAT10592	NTC	45
64520509	NTC_FAT10592	NTC	26
64520510	NTC_FAT10592	NTC	144
64520511	NTC_FAT10592	NTC	123
64520512	NTC_FAT10592	NTC	137
64520513	NTC_FAT10592	NTC	43
64520514	NTC_FAT10592	NTC	146
64520515	NTC_FAT10592	NTC	128
64520516	NTC_FAT10592	NTC	8
64520517	NTC_FAT10592	NTC	79
64520518	NTC_FAT10592	NTC	17
64520519	NTC_FAT10592	NTC	35
64520520	NTC_FAT10592	NTC	52
64520521	NTC_FAT10592	NTC	111
64520522	NTC_FAT10592	NTC	49
64520523	NTC_FAT10592	NTC	88
64520524	NTC_FAT10592	NTC	54
64520525	NTC_FAT10592	NTC	61
64520526	NTC_FAT10592	NTC	78
64520527	NTC_FAT10592	NTC	105
64520528	NTC_FAT10592	NTC	40
64520529	NTC_FAT10592	NTC	40
64520530	NTC_FAT10592	NTC	97
64520531	NTC_FAT10592	NTC	86
64520532	NTC_FAT10592	NTC	33
64520533	NTC_FAT10592	NTC	26
64520534	NTC_FAT10592	NTC	51
64520535	NTC_FAT10592	NTC	206
64520536	NTC_FAT10592	NTC	59
64520537	NTC_FAT10592	NTC	133
64520538	NTC_FAT10592	NTC	25
64520539	NTC_FAT10592	NTC	109
64520540	NTC_FAT10592	NTC	124
64520541	NTC_FAT10592	NTC	32
64520542	NTC_FAT10592	NTC	59
64520543	NTC_FAT10592	NTC	61
64520544	NTC_FAT10592	NTC	49
64520545	NTC_FAT10592	NTC	104
64520546	NTC_FAT10592	NTC	149
64520547	NTC_FAT10592	NTC	118
64520548	NTC_FAT10592	NTC	32
64520549	NTC_FAT10592	NTC	67
64520550	NTC_FAT10592	NTC	48
64520551	NTC_FAT10592	NTC	49
64520552	NTC_FAT10592	NTC	178
64520553	NTC_FAT10592	NTC	88
64520554	NTC_FAT10592	NTC	82
64520555	NTC_FAT10592	NTC	92
64520556	NTC_FAT10592	NTC	73
64520557	NTC_FAT10592	NTC	8
64520558	NTC_FAT10592	NTC	87
64520559	NTC_FAT10592	NTC	36
64520560	NTC_FAT10592	NTC	151
64520561	NTC_FAT10592	NTC	16
64520562	NTC_FAT10592	NTC	61
64520563	NTC_FAT10592	NTC	62
64520564	NTC_FAT10592	NTC	60
64520565	NTC_FAT10592	NTC	82
64520566	NTC_FAT10592	NTC	100
64520567	NTC_FAT10592	NTC	79
64520568	NTC_FAT10592	NTC	69
64520569	NTC_FAT10592	NTC	129
64520570	NTC_FAT10592	NTC	17
64520571	NTC_FAT10592	NTC	133
64520572	NTC_FAT10592	NTC	99
64520573	NTC_FAT10592	NTC	133
64520574	NTC_FAT10592	NTC	101
64520575	NTC_FAT10592	NTC	218
64520576	NTC_FAT10592	NTC	155
64520577	NTC_FAT10592	NTC	128
64520578	NTC_FAT10592	NTC	19
64520579	NTC_FAT10592	NTC	56
64520580	NTC_FAT10592	NTC	76
64520581	NTC_FAT10592	NTC	138
64520582	NTC_FAT10592	NTC	118
64520583	NTC_FAT10592	NTC	76
64520584	NTC_FAT10592	NTC	34
64520585	NTC_FAT10592	NTC	133
64520586	NTC_FAT10592	NTC	45
64520587	NTC_FAT10592	NTC	68
64520588	NTC_FAT10592	NTC	52
64520589	NTC_FAT10592	NTC	43
64520590	NTC_FAT10592	NTC	22
64520591	NTC_FAT10592	NTC	113
64520592	NTC_FAT10592	NTC	100
64520593	NTC_FAT10592	NTC	22
64520594	NTC_FAT10592	NTC	25
64520595	NTC_FAT10592	NTC	43
64520596	NTC_FAT10592	NTC	69
64520597	NTC_FAT10592	NTC	32
64520598	NTC_FAT10592	NTC	114
64520599	NTC_FAT10592	NTC	81
64520600	NTC_FAT10592	NTC	157
64520601	NTC_FAT10592	NTC	30
64520602	NTC_FAT10592	NTC	38
64520603	NTC_FAT10592	NTC	67
64520604	NTC_FAT10592	NTC	84
64520605	NTC_FAT10592	NTC	185
64520606	NTC_FAT10592	NTC	56
64520607	NTC_FAT10592	NTC	55
64520608	NTC_FAT10592	NTC	45
64520609	NTC_FAT10592	NTC	111
64520610	NTC_FAT10592	NTC	91
64520611	NTC_FAT10592	NTC	105
64520612	NTC_FAT10592	NTC	34
64520613	NTC_FAT10592	NTC	138
64520614	NTC_FAT10592	NTC	140
64520615	NTC_FAT10592	NTC	53
64520616	NTC_FAT10592	NTC	65
64520617	NTC_FAT10592	NTC	35
64520618	NTC_FAT10592	NTC	27
64520619	NTC_FAT10592	NTC	42
64520620	NTC_FAT10592	NTC	113
64520621	NTC_FAT10592	NTC	47
64520622	NTC_FAT10592	NTC	58
64520623	NTC_FAT10592	NTC	23
64520624	NTC_FAT10592	NTC	25
64520625	NTC_FAT10592	NTC	56
64520626	NTC_FAT10592	NTC	39
64520627	NTC_FAT10592	NTC	56
64520628	NTC_FAT10592	NTC	56
64520629	NTC_FAT10592	NTC	160
64520630	NTC_FAT10592	NTC	123
64520631	NTC_FAT10592	NTC	25
64520632	NTC_FAT10592	NTC	92
64520633	NTC_FAT10592	NTC	43
64520634	NTC_FAT10592	NTC	156
64520635	NTC_FAT10592	NTC	57
64520636	NTC_FAT10592	NTC	76
64520637	NTC_FAT10592	NTC	96
64520638	NTC_FAT10592	NTC	132
64520639	NTC_FAT10592	NTC	151
64520640	NTC_FAT10592	NTC	62
64520641	NTC_FAT10592	NTC	47
64520642	NTC_FAT10592	NTC	49
64520643	NTC_FAT10592	NTC	149
64520644	NTC_FAT10592	NTC	30
64520645	NTC_FAT10592	NTC	97
64520646	NTC_FAT10592	NTC	120
64520647	NTC_FAT10592	NTC	54
64520648	NTC_FAT10592	NTC	68
64520649	NTC_FAT10592	NTC	72
64520650	NTC_FAT10592	NTC	123
64520651	NTC_FAT10592	NTC	30
64520652	NTC_FAT10592	NTC	70
64520653	NTC_FAT10592	NTC	99
64520654	NTC_FAT10592	NTC	119
64520655	NTC_FAT10592	NTC	65
64520656	NTC_FAT10592	NTC	81
64520657	NTC_FAT10592	NTC	91
64520658	NTC_FAT10592	NTC	86
64520659	NTC_FAT10592	NTC	107
64520660	NTC_FAT10592	NTC	100
64520661	NTC_FAT10592	NTC	61
64520662	NTC_FAT10592	NTC	48
64520663	NTC_FAT10592	NTC	62
64520664	NTC_FAT10592	NTC	242
64520665	NTC_FAT10592	NTC	82
64520666	NTC_FAT10592	NTC	50
64520667	NTC_FAT10592	NTC	208
64520668	NTC_FAT10592	NTC	166
64520669	NTC_FAT10592	NTC	48
64520670	NTC_FAT10592	NTC	74
64520671	NTC_FAT10592	NTC	31
64520672	NTC_FAT10592	NTC	22
64520673	NTC_FAT10592	NTC	142
64520674	NTC_FAT10592	NTC	32
64520675	NTC_FAT10592	NTC	117
64520676	NTC_FAT10592	NTC	227
64520677	NTC_FAT10592	NTC	15
64520678	NTC_FAT10592	NTC	160
64520679	NTC_FAT10592	NTC	35
64520680	NTC_FAT10592	NTC	29
64520681	NTC_FAT10592	NTC	251
64520682	NTC_FAT10592	NTC	100
64520683	NTC_FAT10592	NTC	225
64520684	NTC_FAT10592	NTC	293
64520685	NTC_FAT10592	NTC	164
64520686	NTC_FAT10592	NTC	135
64520687	NTC_FAT10592	NTC	34
64520688	NTC_FAT10592	NTC	122
64520689	NTC_FAT10592	NTC	64
64520690	NTC_FAT10592	NTC	189
64520691	NTC_FAT10592	NTC	65
64520692	NTC_FAT10592	NTC	90
64520693	NTC_FAT10592	NTC	78
64520694	NTC_FAT10592	NTC	32
64520695	NTC_FAT10592	NTC	114
64520696	NTC_FAT10592	NTC	70
64520697	NTC_FAT10592	NTC	52
64520698	NTC_FAT10592	NTC	121
64520699	NTC_FAT10592	NTC	74
64520700	NTC_FAT10592	NTC	146
64520701	NTC_FAT10592	NTC	113
64520702	NTC_FAT10592	NTC	82
64520703	NTC_FAT10592	NTC	131
64520704	NTC_FAT10592	NTC	49
64520705	NTC_FAT10592	NTC	156
64520706	NTC_FAT10592	NTC	10
64520707	NTC_FAT10592	NTC	103
64520708	NTC_FAT10592	NTC	158
64520709	NTC_FAT10592	NTC	84
64520710	NTC_FAT10592	NTC	84
64520711	NTC_FAT10592	NTC	179
64520712	NTC_FAT10592	NTC	142
64520713	NTC_FAT10592	NTC	60
64520714	NTC_FAT10592	NTC	123
64520715	NTC_FAT10592	NTC	151
64520716	NTC_FAT10592	NTC	55
64520717	NTC_FAT10592	NTC	73
64520718	NTC_FAT10592	NTC	179
64520719	NTC_FAT10592	NTC	81
64520720	NTC_FAT10592	NTC	174
64520721	NTC_FAT10592	NTC	64
64520722	NTC_FAT10592	NTC	91
64520723	NTC_FAT10592	NTC	143
64520724	NTC_FAT10592	NTC	30
64520725	NTC_FAT10592	NTC	149
64520726	NTC_FAT10592	NTC	43
64520727	NTC_FAT10592	NTC	169
64520728	NTC_FAT10592	NTC	24
64520729	NTC_FAT10592	NTC	126
64520730	NTC_FAT10592	NTC	66
64520731	NTC_FAT10592	NTC	47
64520732	NTC_FAT10592	NTC	83
64520733	NTC_FAT10592	NTC	38
64520734	NTC_FAT10592	NTC	120
64520735	NTC_FAT10592	NTC	78
64520736	NTC_FAT10592	NTC	160
64520737	NTC_FAT10592	NTC	48
64520738	NTC_FAT10592	NTC	76
64520739	NTC_FAT10592	NTC	133
64520740	NTC_FAT10592	NTC	123
64520741	NTC_FAT10592	NTC	277
64520742	NTC_FAT10592	NTC	105
64520743	NTC_FAT10592	NTC	117
64520744	NTC_FAT10592	NTC	75
64520745	NTC_FAT10592	NTC	16
64520746	NTC_FAT10592	NTC	113
64520747	NTC_FAT10592	NTC	8
64520748	NTC_FAT10592	NTC	249
64520749	NTC_FAT10592	NTC	41
64520750	NTC_FAT10592	NTC	25
64520751	NTC_FAT10592	NTC	29
64520752	NTC_FAT10592	NTC	141
64520753	NTC_FAT10592	NTC	117
64520754	NTC_FAT10592	NTC	136
64520755	NTC_FAT10592	NTC	52
64520756	NTC_FAT10592	NTC	112
64520757	NTC_FAT10592	NTC	82
64520758	NTC_FAT10592	NTC	51
64520759	NTC_FAT10592	NTC	66
64520760	NTC_FAT10592	NTC	175
64520761	NTC_FAT10592	NTC	86
64520762	NTC_FAT10592	NTC	119
64520763	NTC_FAT10592	NTC	151
64520764	NTC_FAT10592	NTC	273
64520765	NTC_FAT10592	NTC	94
64520766	NTC_FAT10592	NTC	165
64520767	NTC_FAT10592	NTC	63
64520768	NTC_FAT10592	NTC	47
64520769	NTC_FAT10592	NTC	36
64520770	NTC_FAT10592	NTC	39
64520771	NTC_FAT10592	NTC	204
64520772	NTC_FAT10592	NTC	132
64520773	NTC_FAT10592	NTC	61
64520774	NTC_FAT10592	NTC	31
64520775	NTC_FAT10592	NTC	48
64520776	NTC_FAT10592	NTC	14
64520777	NTC_FAT10592	NTC	76
64520778	NTC_FAT10592	NTC	91
64520779	NTC_FAT10592	NTC	61
64520780	NTC_FAT10592	NTC	39
64520781	NTC_FAT10592	NTC	106
64520782	NTC_FAT10592	NTC	114
64520783	NTC_FAT10592	NTC	126
64520784	NTC_FAT10592	NTC	186
64520785	NTC_FAT10592	NTC	28
64520786	NTC_FAT10592	NTC	62
64520787	NTC_FAT10592	NTC	69
64520788	NTC_FAT10592	NTC	103
64520789	NTC_FAT10592	NTC	99
64520790	NTC_FAT10592	NTC	206
64520791	NTC_FAT10592	NTC	105
64520792	NTC_FAT10592	NTC	49
64520793	NTC_FAT10592	NTC	43
64520794	NTC_FAT10592	NTC	46
64520795	NTC_FAT10592	NTC	89
64520796	NTC_FAT10592	NTC	25
64520797	NTC_FAT10592	NTC	49
64520798	NTC_FAT10592	NTC	27
64520799	NTC_FAT10592	NTC	170
64520800	NTC_FAT10592	NTC	78
64520801	NTC_FAT10592	NTC	146
64520802	NTC_FAT10592	NTC	98
64520803	NTC_FAT10592	NTC	43
64520804	NTC_FAT10592	NTC	52
64520805	NTC_FAT10592	NTC	178
64520806	NTC_FAT10592	NTC	93
64520807	NTC_FAT10592	NTC	86
64520808	NTC_FAT10592	NTC	59
64520809	NTC_FAT10592	NTC	22
64520810	NTC_FAT10592	NTC	23
64520811	NTC_FAT10592	NTC	71
64520812	NTC_FAT10592	NTC	22
64520813	NTC_FAT10592	NTC	64
64520814	NTC_FAT10592	NTC	110
64520815	NTC_FAT10592	NTC	24
64520816	NTC_FAT10592	NTC	78
64520817	NTC_FAT10592	NTC	28
64520818	NTC_FAT10592	NTC	96
64520819	NTC_FAT10592	NTC	94
64520820	NTC_FAT10592	NTC	55
64520821	NTC_FAT10592	NTC	16
64520822	NTC_FAT10592	NTC	105
64520823	NTC_FAT10592	NTC	26
64520824	NTC_FAT10592	NTC	126
64520825	NTC_FAT10592	NTC	41
64520826	NTC_FAT10592	NTC	74
64520827	NTC_FAT10592	NTC	81
64520828	NTC_FAT10592	NTC	218
64520829	NTC_FAT10592	NTC	52
64520830	NTC_FAT10592	NTC	115
64520831	NTC_FAT10592	NTC	45
64520832	NTC_FAT10592	NTC	29
64520833	NTC_FAT10592	NTC	185
64520834	NTC_FAT10592	NTC	60
64520835	NTC_FAT10592	NTC	128
64520836	NTC_FAT10592	NTC	167
64520837	NTC_FAT10592	NTC	87
64520838	NTC_FAT10592	NTC	47
64520839	NTC_FAT10592	NTC	90
64520840	NTC_FAT10592	NTC	44
64520841	NTC_FAT10592	NTC	49
64520842	NTC_FAT10592	NTC	55
64520843	NTC_FAT10592	NTC	90
64520844	NTC_FAT10592	NTC	73
64520845	NTC_FAT10592	NTC	47
64520846	NTC_FAT10592	NTC	26
64520847	NTC_FAT10592	NTC	136
64520848	NTC_FAT10592	NTC	58
64520849	NTC_FAT10592	NTC	31
64520850	NTC_FAT10592	NTC	35
64520851	NTC_FAT10592	NTC	69
64520852	NTC_FAT10592	NTC	49
64520853	NTC_FAT10592	NTC	123
64520854	NTC_FAT10592	NTC	114
64520855	NTC_FAT10592	NTC	17
64520856	NTC_FAT10592	NTC	51
64520857	NTC_FAT10592	NTC	178
64520858	NTC_FAT10592	NTC	65
64520859	NTC_FAT10592	NTC	75
64520860	NTC_FAT10592	NTC	42
64520861	NTC_FAT10592	NTC	268
64520862	NTC_FAT10592	NTC	51
64520863	NTC_FAT10592	NTC	135
64520864	NTC_FAT10592	NTC	98
64520865	NTC_FAT10592	NTC	91
64520866	NTC_FAT10592	NTC	155
64520867	NTC_FAT10592	NTC	258
64520868	NTC_FAT10592	NTC	9
64520869	NTC_FAT10592	NTC	15
64520870	NTC_FAT10592	NTC	54
64520871	NTC_FAT10592	NTC	106
64520872	NTC_FAT10592	NTC	158
64520873	NTC_FAT10592	NTC	144
64520874	NTC_FAT10592	NTC	38
64520875	NTC_FAT10592	NTC	52
64520876	NTC_FAT10592	NTC	48
64520877	NTC_FAT10592	NTC	120
64520878	NTC_FAT10592	NTC	32
64520879	NTC_FAT10592	NTC	188
64520880	NTC_FAT10592	NTC	93
64520881	NTC_FAT10592	NTC	194
64520882	NTC_FAT10592	NTC	32
64520883	NTC_FAT10592	NTC	151
64520884	NTC_FAT10592	NTC	133
64520885	NTC_FAT10592	NTC	162
64520886	NTC_FAT10592	NTC	104
64520887	NTC_FAT10592	NTC	88
64520888	NTC_FAT10592	NTC	92
64520889	NTC_FAT10592	NTC	39
64520890	NTC_FAT10592	NTC	100
64520891	NTC_FAT10592	NTC	36
64520892	NTC_FAT10592	NTC	169
64520893	NTC_FAT10592	NTC	55
64520894	NTC_FAT10592	NTC	16
64520895	NTC_FAT10592	NTC	165
64520896	NTC_FAT10592	NTC	161
64520897	NTC_FAT10592	NTC	129
64520898	NTC_FAT10592	NTC	60
64520899	NTC_FAT10592	NTC	56
64520900	NTC_FAT10592	NTC	144
64520901	NTC_FAT10592	NTC	109
64520902	NTC_FAT10592	NTC	105
64520903	NTC_FAT10592	NTC	48
64520904	NTC_FAT10592	NTC	98
64520905	NTC_FAT10592	NTC	120
64520906	NTC_FAT10592	NTC	234
64520907	NTC_FAT10592	NTC	38
64520908	NTC_FAT10592	NTC	106
64520909	NTC_FAT10592	NTC	28
64520910	NTC_FAT10592	NTC	79
64520911	NTC_FAT10592	NTC	128
64520912	NTC_FAT10592	NTC	91
64520913	NTC_FAT10592	NTC	12
64520914	NTC_FAT10592	NTC	153
64520915	NTC_FAT10592	NTC	85
64520916	NTC_FAT10592	NTC	100
64520917	NTC_FAT10592	NTC	126
64520918	NTC_FAT10592	NTC	14
64520919	NTC_FAT10592	NTC	75
64520920	NTC_FAT10592	NTC	58
64520921	NTC_FAT10592	NTC	61
64520922	NTC_FAT10592	NTC	141
64520923	NTC_FAT10592	NTC	120
64520924	NTC_FAT10592	NTC	50
64520925	NTC_FAT10592	NTC	73
64520926	NTC_FAT10592	NTC	112
64520927	NTC_FAT10592	NTC	103
64520928	NTC_FAT10592	NTC	40
64520929	NTC_FAT10592	NTC	169
64520930	NTC_FAT10592	NTC	39
64520931	NTC_FAT10592	NTC	21
64520932	NTC_FAT10592	NTC	90
64520933	NTC_FAT10592	NTC	62
64520934	NTC_FAT10592	NTC	8
64520935	NTC_FAT10592	NTC	64
64520936	NTC_FAT10592	NTC	98
64520937	NTC_FAT10592	NTC	91
64520938	NTC_FAT10592	NTC	8
64520939	NTC_FAT10592	NTC	35
64520940	NTC_FAT10592	NTC	40
64520941	NTC_FAT10592	NTC	146
64520942	NTC_FAT10592	NTC	145
64520943	NTC_FAT10592	NTC	212
64520944	NTC_FAT10592	NTC	303
64520945	NTC_FAT10592	NTC	28
64520946	NTC_FAT10592	NTC	81
64520947	NTC_FAT10592	NTC	187
64520948	NTC_FAT10592	NTC	59
64520949	NTC_FAT10592	NTC	109
64520950	NTC_FAT10592	NTC	71
64520951	NTC_FAT10592	NTC	25
64520952	NTC_FAT10592	NTC	68
64520953	NTC_FAT10592	NTC	35
64520954	NTC_FAT10592	NTC	110
64520955	NTC_FAT10592	NTC	104
64520956	NTC_FAT10592	NTC	120
64520957	NTC_FAT10592	NTC	103
64520958	NTC_FAT10592	NTC	66
64520959	NTC_FAT10592	NTC	65
64520960	NTC_FAT10592	NTC	38
64520961	NTC_FAT10592	NTC	81
64520962	NTC_FAT10592	NTC	67
64520963	NTC_FAT10592	NTC	54
64520964	NTC_FAT10592	NTC	44
64520965	NTC_FAT10592	NTC	127
64520966	NTC_FAT10592	NTC	88
64520967	NTC_FAT10592	NTC	106
64520968	NTC_FAT10592	NTC	96
64520969	NTC_FAT10592	NTC	258
64520970	NTC_FAT10592	NTC	53
64520971	NTC_FAT10592	NTC	31
64520972	NTC_FAT10592	NTC	109
64520973	NTC_FAT10592	NTC	9
64520974	NTC_FAT10592	NTC	216
64520975	NTC_FAT10592	NTC	71
64520976	NTC_FAT10592	NTC	140
64520977	NTC_FAT10592	NTC	45
64520978	NTC_FAT10592	NTC	53
64520979	NTC_FAT10592	NTC	94
64520980	NTC_FAT10592	NTC	45
64520981	NTC_FAT10592	NTC	97
64520982	NTC_FAT10592	NTC	105
64520983	NTC_FAT10592	NTC	39
64520984	NTC_FAT10592	NTC	159
64520985	NTC_FAT10592	NTC	59
64520986	NTC_FAT10592	NTC	62
64520987	NTC_FAT10592	NTC	138
64520988	NTC_FAT10592	NTC	54
64520989	NTC_FAT10592	NTC	142
64520990	NTC_FAT10592	NTC	107
64520991	NTC_FAT10592	NTC	206
64520992	NTC_FAT10592	NTC	120
64520993	NTC_FAT10592	NTC	25
64520994	NTC_FAT10592	NTC	30
64520995	NTC_FAT10592	NTC	69
64520996	NTC_FAT10592	NTC	43
64520997	NTC_FAT10592	NTC	88
64520998	NTC_FAT10592	NTC	207
64520999	NTC_FAT10592	NTC	64
64521000	NTC_FAT10592	NTC	129
64521001	NTC_FAT10592	NTC	69
64521002	NTC_FAT10592	NTC	80
64521003	NTC_FAT10592	NTC	148
64521004	NTC_FAT10592	NTC	109
64521005	NTC_FAT10592	NTC	178
64521006	NTC_FAT10592	NTC	88
64521007	NTC_FAT10592	NTC	80
64521008	NTC_FAT10592	NTC	62
64521009	NTC_FAT10592	NTC	42
64521010	NTC_FAT10592	NTC	45
64521011	NTC_FAT10592	NTC	245
64521012	NTC_FAT10592	NTC	76
64521013	NTC_FAT10592	NTC	45
64521014	NTC_FAT10592	NTC	33
64521015	NTC_FAT10592	NTC	116
64521016	NTC_FAT10592	NTC	63
64521017	NTC_FAT10592	NTC	193
64521018	NTC_FAT10592	NTC	52
64521019	NTC_FAT10592	NTC	30
64521020	NTC_FAT10592	NTC	33
64521021	NTC_FAT10592	NTC	167
64521022	NTC_FAT10592	NTC	90
64521023	NTC_FAT10592	NTC	30
64521024	NTC_FAT10592	NTC	49
64521025	NTC_FAT10592	NTC	23
64521026	NTC_FAT10592	NTC	79
64521027	NTC_FAT10592	NTC	138
64521028	NTC_FAT10592	NTC	93
64521029	NTC_FAT10592	NTC	44
64521030	NTC_FAT10592	NTC	106
64521031	NTC_FAT10592	NTC	38
64521032	NTC_FAT10592	NTC	105
64521033	NTC_FAT10592	NTC	76
64521034	NTC_FAT10592	NTC	23
64521035	NTC_FAT10592	NTC	44
64521036	NTC_FAT10592	NTC	129
64521037	NTC_FAT10592	NTC	70
64521038	NTC_FAT10592	NTC	107
64521039	NTC_FAT10592	NTC	74
64521040	NTC_FAT10592	NTC	39
64521041	NTC_FAT10592	NTC	37
64521042	NTC_FAT10592	NTC	125
64521043	NTC_FAT10592	NTC	63
64521044	NTC_FAT10592	NTC	206
64521045	NTC_FAT10592	NTC	146
64521046	NTC_FAT10592	NTC	111
64521047	NTC_FAT10592	NTC	124
64521048	NTC_FAT10592	NTC	25
64521049	NTC_FAT10592	NTC	35
64521050	NTC_FAT10592	NTC	166
64521051	NTC_FAT10592	NTC	53
64521052	NTC_FAT10592	NTC	91
64521053	NTC_FAT10592	NTC	58
64521054	NTC_FAT10592	NTC	51
64521055	NTC_FAT10592	NTC	75
64521056	NTC_FAT10592	NTC	50
64521057	NTC_FAT10592	NTC	60
64521058	NTC_FAT10592	NTC	49
64521059	NTC_FAT10592	NTC	102
64521060	NTC_FAT10592	NTC	58
64521061	NTC_FAT10592	NTC	41
64521062	NTC_FAT10592	NTC	89
64521063	NTC_FAT10592	NTC	191
64521064	NTC_FAT10592	NTC	92
64521065	NTC_FAT10592	NTC	274
64521066	NTC_FAT10592	NTC	61
64521067	NTC_FAT10592	NTC	43
64521068	NTC_FAT10592	NTC	150
64521069	NTC_FAT10592	NTC	123
64521070	NTC_FAT10592	NTC	23
64521071	NTC_FAT10592	NTC	54
64521072	NTC_FAT10592	NTC	142
64521073	NTC_FAT10592	NTC	85
64521074	NTC_FAT10592	NTC	56
64521075	NTC_FAT10592	NTC	80
64521076	NTC_FAT10592	NTC	127
64521077	NTC_FAT10592	NTC	26
64521078	NTC_FAT10592	NTC	51
64521079	NTC_FAT10592	NTC	42
64521080	NTC_FAT10592	NTC	137
64521081	NTC_FAT10592	NTC	57
64521082	NTC_FAT10592	NTC	95
64521083	NTC_FAT10592	NTC	42
64521084	NTC_FAT10592	NTC	112
64521085	NTC_FAT10592	NTC	43
64521086	NTC_FAT10592	NTC	55
64521087	NTC_FAT10592	NTC	68
64521088	NTC_FAT10592	NTC	105
64521089	NTC_FAT10592	NTC	83
64521090	NTC_FAT10592	NTC	121
64521091	NTC_FAT10592	NTC	84
64521092	NTC_FAT10592	NTC	52
64521093	NTC_FAT10592	NTC	49
64521094	NTC_FAT10592	NTC	25
64521095	NTC_FAT10592	NTC	14
64521096	NTC_FAT10592	NTC	40
64521097	NTC_FAT10592	NTC	86
64521098	NTC_FAT10592	NTC	75
64521099	NTC_FAT10592	NTC	207
64521100	NTC_FAT10592	NTC	133
64521101	NTC_FAT10592	NTC	80
64521102	NTC_FAT10592	NTC	43
64521103	NTC_FAT10592	NTC	92
64521104	NTC_FAT10592	NTC	101
64521105	NTC_FAT10592	NTC	20
64521106	NTC_FAT10592	NTC	41
64521107	NTC_FAT10592	NTC	165
64521108	NTC_FAT10592	NTC	97
64521109	NTC_FAT10592	NTC	93
64521110	NTC_FAT10592	NTC	88
64521111	NTC_FAT10592	NTC	119
64521112	NTC_FAT10592	NTC	26
64521113	NTC_FAT10592	NTC	36
64521114	NTC_FAT10592	NTC	92
64521115	NTC_FAT10592	NTC	30
64521116	NTC_FAT10592	NTC	59
64521117	NTC_FAT10592	NTC	26
64521118	NTC_FAT10592	NTC	86
64521119	NTC_FAT10592	NTC	52
64521120	NTC_FAT10592	NTC	36
64521121	NTC_FAT10592	NTC	62
64521122	NTC_FAT10592	NTC	36
64521123	NTC_FAT10592	NTC	92
64521124	NTC_FAT10592	NTC	35
64521125	NTC_FAT10592	NTC	38
64521126	NTC_FAT10592	NTC	30
64521127	NTC_FAT10592	NTC	110
64521128	NTC_FAT10592	NTC	15
64521129	NTC_FAT10592	NTC	132
64521130	NTC_FAT10592	NTC	96
64521131	NTC_FAT10592	NTC	59
64521132	NTC_FAT10592	NTC	51
64521133	NTC_FAT10592	NTC	7
64521134	NTC_FAT10592	NTC	75
64521135	NTC_FAT10592	NTC	76
64521136	NTC_FAT10592	NTC	150
64521137	NTC_FAT10592	NTC	62
64521138	NTC_FAT10592	NTC	43
64521139	NTC_FAT10592	NTC	145
64521140	NTC_FAT10592	NTC	42
64521141	NTC_FAT10592	NTC	125
64521142	NTC_FAT10592	NTC	24
64521143	NTC_FAT10592	NTC	54
64521144	NTC_FAT10592	NTC	19
64521145	NTC_FAT10592	NTC	174
64521146	NTC_FAT10592	NTC	127
64521147	NTC_FAT10592	NTC	86
64521148	NTC_FAT10592	NTC	153
64521149	NTC_FAT10592	NTC	32
64521150	NTC_FAT10592	NTC	111
64521151	NTC_FAT10592	NTC	194
64521152	NTC_FAT10592	NTC	176
64521153	NTC_FAT10592	NTC	118
64521154	NTC_FAT10592	NTC	52
64521155	NTC_FAT10592	NTC	52
64521156	NTC_FAT10592	NTC	122
64521157	NTC_FAT10592	NTC	137
64521158	NTC_FAT10592	NTC	54
64521159	NTC_FAT10592	NTC	67
64521160	NTC_FAT10592	NTC	26
64521161	NTC_FAT10592	NTC	62
64521162	NTC_FAT10592	NTC	60
64521163	NTC_FAT10592	NTC	57
64521164	NTC_FAT10592	NTC	71
64521165	NTC_FAT10592	NTC	115
64521166	NTC_FAT10592	NTC	78
64521167	NTC_FAT10592	NTC	94
64521168	NTC_FAT10592	NTC	93
64521169	NTC_FAT10592	NTC	146
64521170	NTC_FAT10592	NTC	71
64521171	NTC_FAT10592	NTC	58
64521172	NTC_FAT10592	NTC	58
64521173	NTC_FAT10592	NTC	37
64521174	NTC_FAT10592	NTC	42
64521175	NTC_FAT10592	NTC	102
64521176	NTC_FAT10592	NTC	116
64521177	NTC_FAT10592	NTC	36
64521178	NTC_FAT10592	NTC	29
64521179	NTC_FAT10592	NTC	49
64521180	NTC_FAT10592	NTC	154
64521181	NTC_FAT10592	NTC	32
64521182	NTC_FAT10592	NTC	50
64521183	NTC_FAT10592	NTC	62
64521184	NTC_FAT10592	NTC	53
64521185	NTC_FAT10592	NTC	101
64521186	NTC_FAT10592	NTC	94
64521187	NTC_FAT10592	NTC	33
64521188	NTC_FAT10592	NTC	146
64521189	NTC_FAT10592	NTC	112
64521190	NTC_FAT10592	NTC	95
64521191	NTC_FAT10592	NTC	61
64521192	NTC_FAT10592	NTC	109
64521193	NTC_FAT10592	NTC	32
64521194	NTC_FAT10592	NTC	59
64521195	NTC_FAT10592	NTC	88
64521196	NTC_FAT10592	NTC	44
64521197	NTC_FAT10592	NTC	104
64521198	NTC_FAT10592	NTC	149
64521199	NTC_FAT10592	NTC	32
64521200	NTC_FAT10592	NTC	48
64521201	NTC_FAT10592	NTC	34
64521202	NTC_FAT10592	NTC	88
64521203	NTC_FAT10592	NTC	8
64521204	NTC_FAT10592	NTC	87
64521205	NTC_FAT10592	NTC	36
64521206	NTC_FAT10592	NTC	151
64521207	NTC_FAT10592	NTC	16
64521208	NTC_FAT10592	NTC	61
64521209	NTC_FAT10592	NTC	62
64521210	NTC_FAT10592	NTC	60
64521211	NTC_FAT10592	NTC	82
64521212	NTC_FAT10592	NTC	100
64521213	NTC_FAT10592	NTC	79
64521214	NTC_FAT10592	NTC	42
64521215	NTC_FAT10592	NTC	69
64521216	NTC_FAT10592	NTC	129
64521217	NTC_FAT10592	NTC	17
64521218	NTC_FAT10592	NTC	133
64521219	NTC_FAT10592	NTC	99
64521220	NTC_FAT10592	NTC	133
64521221	NTC_FAT10592	NTC	101
64521222	NTC_FAT10592	NTC	218
64521223	NTC_FAT10592	NTC	155
64521224	NTC_FAT10592	NTC	128
64521225	NTC_FAT10592	NTC	19
64521226	NTC_FAT10592	NTC	56
64521227	NTC_FAT10592	NTC	76
64521228	NTC_FAT10592	NTC	138
64521229	NTC_FAT10592	NTC	118
64521230	NTC_FAT10592	NTC	76
64521231	NTC_FAT10592	NTC	121
64521232	NTC_FAT10592	NTC	85
64521233	NTC_FAT10592	NTC	34
64521234	NTC_FAT10592	NTC	133
64521235	NTC_FAT10592	NTC	45
64521236	NTC_FAT10592	NTC	68
64521237	NTC_FAT10592	NTC	52
64521238	NTC_FAT10592	NTC	43
64521239	NTC_FAT10592	NTC	22
64521240	NTC_FAT10592	NTC	113
64521241	NTC_FAT10592	NTC	17
64521242	NTC_FAT10592	NTC	100
64521243	NTC_FAT10592	NTC	22
64521244	NTC_FAT10592	NTC	25
64521245	NTC_FAT10592	NTC	43
64521246	NTC_FAT10592	NTC	69
64521247	NTC_FAT10592	NTC	32
64521248	NTC_FAT10592	NTC	114
64521249	NTC_FAT10592	NTC	81
64521250	NTC_FAT10592	NTC	157
64521251	NTC_FAT10592	NTC	30
64521252	NTC_FAT10592	NTC	38
64521253	NTC_FAT10592	NTC	67
64521254	NTC_FAT10592	NTC	84
64521255	NTC_FAT10592	NTC	185
64521256	NTC_FAT10592	NTC	56
64521257	NTC_FAT10592	NTC	55
64521258	NTC_FAT10592	NTC	45
64521259	NTC_FAT10592	NTC	41
64521260	NTC_FAT10592	NTC	111
64521261	NTC_FAT10592	NTC	91
64521262	NTC_FAT10592	NTC	105
64521263	NTC_FAT10592	NTC	34
64521264	NTC_FAT10592	NTC	138
64521265	NTC_FAT10592	NTC	140
64521266	NTC_FAT10592	NTC	53
64521267	NTC_FAT10592	NTC	65
64521268	NTC_FAT10592	NTC	35
64521269	NTC_FAT10592	NTC	27
64521270	NTC_FAT10592	NTC	42
64521271	NTC_FAT10592	NTC	113
64521272	NTC_FAT10592	NTC	47
64521273	NTC_FAT10592	NTC	58
64521274	NTC_FAT10592	NTC	23
64521275	NTC_FAT10592	NTC	25
64521276	NTC_FAT10592	NTC	56
64521277	NTC_FAT10592	NTC	39
64521278	NTC_FAT10592	NTC	52
64521279	NTC_FAT10592	NTC	56
64521280	NTC_FAT10592	NTC	56
64521281	NTC_FAT10592	NTC	160
64521282	NTC_FAT10592	NTC	123
64521283	NTC_FAT10592	NTC	25
64521284	NTC_FAT10592	NTC	92
64521285	NTC_FAT10592	NTC	43
64521286	NTC_FAT10592	NTC	156
64521287	NTC_FAT10592	NTC	57
64521288	NTC_FAT10592	NTC	76
64521289	NTC_FAT10592	NTC	96
64521290	NTC_FAT10592	NTC	132
64521291	NTC_FAT10592	NTC	151
64521292	NTC_FAT10592	NTC	62
64521293	NTC_FAT10592	NTC	47
64521294	NTC_FAT10592	NTC	49
64521295	NTC_FAT10592	NTC	61
64521296	NTC_FAT10592	NTC	149
64521297	NTC_FAT10592	NTC	30
64521298	NTC_FAT10592	NTC	34
64521299	NTC_FAT10592	NTC	97
64521300	NTC_FAT10592	NTC	120
64521301	NTC_FAT10592	NTC	160
64521302	NTC_FAT10592	NTC	54
64521303	NTC_FAT10592	NTC	69
64521304	NTC_FAT10592	NTC	62
64521305	NTC_FAT10592	NTC	68
64521306	NTC_FAT10592	NTC	72
64521307	NTC_FAT10592	NTC	123
64521308	NTC_FAT10592	NTC	30
64521309	NTC_FAT10592	NTC	70
64521310	NTC_FAT10592	NTC	99
64521311	NTC_FAT10592	NTC	119
64521312	NTC_FAT10592	NTC	65
64521313	NTC_FAT10592	NTC	81
64521314	NTC_FAT10592	NTC	38
64521315	NTC_FAT10592	NTC	91
64521316	NTC_FAT10592	NTC	190
64521317	NTC_FAT10592	NTC	28
64521318	NTC_FAT10592	NTC	86
64521319	NTC_FAT10592	NTC	107
64521320	NTC_FAT10592	NTC	109
64521321	NTC_FAT10592	NTC	100
64521322	NTC_FAT10592	NTC	78
64521323	NTC_FAT10592	NTC	61
64521324	NTC_FAT10592	NTC	178
64521325	NTC_FAT10592	NTC	70
64521326	NTC_FAT10592	NTC	59
64521327	NTC_FAT10592	NTC	48
64521328	NTC_FAT10592	NTC	62
64521329	NTC_FAT10592	NTC	242
64521330	NTC_FAT10592	NTC	75
64521331	NTC_FAT10592	NTC	82
64521332	NTC_FAT10592	NTC	50
64521333	NTC_FAT10592	NTC	111
64521334	NTC_FAT10592	NTC	208
64521335	NTC_FAT10592	NTC	166
64521336	NTC_FAT10592	NTC	18
64521337	NTC_FAT10592	NTC	48
64521338	NTC_FAT10592	NTC	29
64521339	NTC_FAT10592	NTC	45
64521340	NTC_FAT10592	NTC	74
64521341	NTC_FAT10592	NTC	29
64521342	NTC_FAT10592	NTC	31
64521343	NTC_FAT10592	NTC	22
64521344	NTC_FAT10592	NTC	60
64521345	NTC_FAT10592	NTC	111
64521346	NTC_FAT10592	NTC	75
64521347	NTC_FAT10592	NTC	142
64521348	NTC_FAT10592	NTC	73
64521349	NTC_FAT10592	NTC	38
64521350	NTC_FAT10592	NTC	82
64521351	NTC_FAT10592	NTC	32
64521352	NTC_FAT10592	NTC	117
64521353	NTC_FAT10592	NTC	129
64521354	NTC_FAT10592	NTC	46
64521355	NTC_FAT10592	NTC	114
64521356	NTC_FAT10592	NTC	70
64521357	NTC_FAT10592	NTC	180
64521358	NTC_FAT10592	NTC	105
64521359	NTC_FAT10592	NTC	73
64521360	NTC_FAT10592	NTC	62
64521361	NTC_FAT10592	NTC	55
64521362	NTC_FAT10592	NTC	35
64521363	NTC_FAT10592	NTC	160
64521364	NTC_FAT10592	NTC	64
64521365	NTC_FAT10592	NTC	35
64521366	NTC_FAT10592	NTC	191
64521367	NTC_FAT10592	NTC	48
64521368	NTC_FAT10592	NTC	51
64521369	NTC_FAT10592	NTC	154
64521370	NTC_FAT10592	NTC	42
64521371	NTC_FAT10592	NTC	19
64521372	NTC_FAT10592	NTC	111
64521373	NTC_FAT10592	NTC	112
64521374	NTC_FAT10592	NTC	29
64521375	NTC_FAT10592	NTC	88
64521376	NTC_FAT10592	NTC	192
64521377	NTC_FAT10592	NTC	76
64521378	NTC_FAT10592	NTC	47
64521379	NTC_FAT10592	NTC	65
64521380	NTC_FAT10592	NTC	35
64521381	NTC_FAT10592	NTC	133
64521382	NTC_FAT10592	NTC	53
64521383	NTC_FAT10592	NTC	179
64521384	NTC_FAT10592	NTC	99
64521385	NTC_FAT10592	NTC	82
64521386	NTC_FAT10592	NTC	66
64521387	NTC_FAT10592	NTC	138
64521388	NTC_FAT10592	NTC	23
64521389	NTC_FAT10592	NTC	139
64521390	NTC_FAT10592	NTC	32
64521391	NTC_FAT10592	NTC	119
64521392	NTC_FAT10592	NTC	81
64521393	NTC_FAT10592	NTC	71
64521394	NTC_FAT10592	NTC	93
64521395	NTC_FAT10592	NTC	77
64521396	NTC_FAT10592	NTC	107
64521397	NTC_FAT10592	NTC	204
64521398	NTC_FAT10592	NTC	58
64521399	NTC_FAT10592	NTC	118
64521400	NTC_FAT10592	NTC	35
64521401	NTC_FAT10592	NTC	100
64521402	NTC_FAT10592	NTC	57
64521403	NTC_FAT10592	NTC	99
64521404	NTC_FAT10592	NTC	155
64521405	NTC_FAT10592	NTC	33
64521406	NTC_FAT10592	NTC	123
64521407	NTC_FAT10592	NTC	78
64521408	NTC_FAT10592	NTC	62
64521409	NTC_FAT10592	NTC	120
64521410	NTC_FAT10592	NTC	27
64521411	NTC_FAT10592	NTC	109
64521412	NTC_FAT10592	NTC	62
64521413	NTC_FAT10592	NTC	62
64521414	NTC_FAT10592	NTC	98
64521415	NTC_FAT10592	NTC	62
64521416	NTC_FAT10592	NTC	65
64521417	NTC_FAT10592	NTC	69
64521418	NTC_FAT10592	NTC	21
64521419	NTC_FAT10592	NTC	49
64521420	NTC_FAT10592	NTC	87
64521421	NTC_FAT10592	NTC	21
64521422	NTC_FAT10592	NTC	75
64521423	NTC_FAT10592	NTC	172
64521424	NTC_FAT10592	NTC	51
64521425	NTC_FAT10592	NTC	67
64521426	NTC_FAT10592	NTC	77
64521427	NTC_FAT10592	NTC	48
64521428	NTC_FAT10592	NTC	49
64521429	NTC_FAT10592	NTC	76
64521430	NTC_FAT10592	NTC	66
64521431	NTC_FAT10592	NTC	114
64521432	NTC_FAT10592	NTC	51
64521433	NTC_FAT10592	NTC	140
64521434	NTC_FAT10592	NTC	36
64521435	NTC_FAT10592	NTC	58
64521436	NTC_FAT10592	NTC	19
64521437	NTC_FAT10592	NTC	48
64521438	NTC_FAT10592	NTC	71
64521439	NTC_FAT10592	NTC	133
64521440	NTC_FAT10592	NTC	103
64521441	NTC_FAT10592	NTC	93
64521442	NTC_FAT10592	NTC	67
64521443	NTC_FAT10592	NTC	94
64521444	NTC_FAT10592	NTC	126
64521445	NTC_FAT10592	NTC	64
64521446	NTC_FAT10592	NTC	33
64521447	NTC_FAT10592	NTC	77
64521448	NTC_FAT10592	NTC	27
64521449	NTC_FAT10592	NTC	282
64521450	NTC_FAT10592	NTC	121
64521451	NTC_FAT10592	NTC	114
64521452	NTC_FAT10592	NTC	74
64521453	NTC_FAT10592	NTC	113
64521454	NTC_FAT10592	NTC	82
64521455	NTC_FAT10592	NTC	131
64521456	NTC_FAT10592	NTC	49
64521457	NTC_FAT10592	NTC	156
64521458	NTC_FAT10592	NTC	10
64521459	NTC_FAT10592	NTC	103
64521460	NTC_FAT10592	NTC	84
64521461	NTC_FAT10592	NTC	84
64521462	NTC_FAT10592	NTC	179
64521463	NTC_FAT10592	NTC	142
64521464	NTC_FAT10592	NTC	60
64521465	NTC_FAT10592	NTC	151
64521466	NTC_FAT10592	NTC	55
64521467	NTC_FAT10592	NTC	73
64521468	NTC_FAT10592	NTC	179
64521469	NTC_FAT10592	NTC	34
64521470	NTC_FAT10592	NTC	122
64521471	NTC_FAT10592	NTC	174
64521472	NTC_FAT10592	NTC	64
64521473	NTC_FAT10592	NTC	149
64521474	NTC_FAT10592	NTC	43
64521475	NTC_FAT10592	NTC	64
64521476	NTC_FAT10592	NTC	169
64521477	NTC_FAT10592	NTC	189
64521478	NTC_FAT10592	NTC	126
64521479	NTC_FAT10592	NTC	66
64521480	NTC_FAT10592	NTC	32
64521481	NTC_FAT10592	NTC	47
64521482	NTC_FAT10592	NTC	83
64521483	NTC_FAT10592	NTC	38
64521484	NTC_FAT10592	NTC	120
64521485	NTC_FAT10592	NTC	70
64521486	NTC_FAT10592	NTC	78
64521487	NTC_FAT10592	NTC	160
64521488	NTC_FAT10592	NTC	76
64521489	NTC_FAT10592	NTC	133
64521490	NTC_FAT10592	NTC	123
64521491	NTC_FAT10592	NTC	277
64521492	NTC_FAT10592	NTC	105
64521493	NTC_FAT10592	NTC	117
64521494	NTC_FAT10592	NTC	75
64521495	NTC_FAT10592	NTC	16
64521496	NTC_FAT10592	NTC	113
64521497	NTC_FAT10592	NTC	8
64521498	NTC_FAT10592	NTC	249
64521499	NTC_FAT10592	NTC	41
64521500	NTC_FAT10592	NTC	25
64521501	NTC_FAT10592	NTC	141
64521502	NTC_FAT10592	NTC	117
64521503	NTC_FAT10592	NTC	82
64521504	NTC_FAT10592	NTC	66
64521505	NTC_FAT10592	NTC	175
64521506	NTC_FAT10592	NTC	86
64521507	NTC_FAT10592	NTC	119
64521508	NTC_FAT10592	NTC	151
64521509	NTC_FAT10592	NTC	273
64521510	NTC_FAT10592	NTC	94
64521511	NTC_FAT10592	NTC	165
64521512	NTC_FAT10592	NTC	47
64521513	NTC_FAT10592	NTC	39
64521514	NTC_FAT10592	NTC	204
64521515	NTC_FAT10592	NTC	132
64521516	NTC_FAT10592	NTC	31
64521517	NTC_FAT10592	NTC	48
64521518	NTC_FAT10592	NTC	14
64521519	NTC_FAT10592	NTC	76
64521520	NTC_FAT10592	NTC	91
64521521	NTC_FAT10592	NTC	61
64521522	NTC_FAT10592	NTC	106
64521523	NTC_FAT10592	NTC	126
64521524	NTC_FAT10592	NTC	186
64521525	NTC_FAT10592	NTC	28
64521526	NTC_FAT10592	NTC	62
64521527	NTC_FAT10592	NTC	103
64521528	NTC_FAT10592	NTC	206
64521529	NTC_FAT10592	NTC	105
64521530	NTC_FAT10592	NTC	43
64521531	NTC_FAT10592	NTC	89
64521532	NTC_FAT10592	NTC	25
64521533	NTC_FAT10592	NTC	49
64521534	NTC_FAT10592	NTC	170
64521535	NTC_FAT10592	NTC	78
64521536	NTC_FAT10592	NTC	146
64521537	NTC_FAT10592	NTC	52
64521538	NTC_FAT10592	NTC	93
64521539	NTC_FAT10592	NTC	86
64521540	NTC_FAT10592	NTC	22
64521541	NTC_FAT10592	NTC	23
64521542	NTC_FAT10592	NTC	22
64521543	NTC_FAT10592	NTC	64
64521544	NTC_FAT10592	NTC	110
64521545	NTC_FAT10592	NTC	24
64521546	NTC_FAT10592	NTC	78
64521547	NTC_FAT10592	NTC	28
64521548	NTC_FAT10592	NTC	96
64521549	NTC_FAT10592	NTC	94
64521550	NTC_FAT10592	NTC	55
64521551	NTC_FAT10592	NTC	16
64521552	NTC_FAT10592	NTC	26
64521553	NTC_FAT10592	NTC	126
64521554	NTC_FAT10592	NTC	81
64521555	NTC_FAT10592	NTC	115
64521556	NTC_FAT10592	NTC	45
64521557	NTC_FAT10592	NTC	29
64521558	NTC_FAT10592	NTC	185
64521559	NTC_FAT10592	NTC	60
64521560	NTC_FAT10592	NTC	209
64521561	NTC_FAT10592	NTC	167
64521562	NTC_FAT10592	NTC	47
64521563	NTC_FAT10592	NTC	90
64521564	NTC_FAT10592	NTC	55
64521565	NTC_FAT10592	NTC	90
64521566	NTC_FAT10592	NTC	26
64521567	NTC_FAT10592	NTC	136
64521568	NTC_FAT10592	NTC	31
64521569	NTC_FAT10592	NTC	35
64521570	NTC_FAT10592	NTC	69
64521571	NTC_FAT10592	NTC	114
64521572	NTC_FAT10592	NTC	51
64521573	NTC_FAT10592	NTC	178
64521574	NTC_FAT10592	NTC	75
64521575	NTC_FAT10592	NTC	42
64521576	NTC_FAT10592	NTC	51
64521577	NTC_FAT10592	NTC	135
64521578	NTC_FAT10592	NTC	91
64521579	NTC_FAT10592	NTC	155
64521580	NTC_FAT10592	NTC	9
64521581	NTC_FAT10592	NTC	15
64521582	NTC_FAT10592	NTC	54
64521583	NTC_FAT10592	NTC	106
64521584	NTC_FAT10592	NTC	158
64521585	NTC_FAT10592	NTC	144
64521586	NTC_FAT10592	NTC	52
64521587	NTC_FAT10592	NTC	120
64521588	NTC_FAT10592	NTC	188
64521589	NTC_FAT10592	NTC	93
64521590	NTC_FAT10592	NTC	194
64521591	NTC_FAT10592	NTC	32
64521592	NTC_FAT10592	NTC	133
64521593	NTC_FAT10592	NTC	162
64521594	NTC_FAT10592	NTC	104
64521595	NTC_FAT10592	NTC	88
64521596	NTC_FAT10592	NTC	92
64521597	NTC_FAT10592	NTC	100
64521598	NTC_FAT10592	NTC	36
64521599	NTC_FAT10592	NTC	169
64521600	NTC_FAT10592	NTC	55
64521601	NTC_FAT10592	NTC	16
64521602	NTC_FAT10592	NTC	165
64521603	NTC_FAT10592	NTC	161
64521604	NTC_FAT10592	NTC	129
64521605	NTC_FAT10592	NTC	56
64521606	NTC_FAT10592	NTC	144
64521607	NTC_FAT10592	NTC	109
64521608	NTC_FAT10592	NTC	105
64521609	NTC_FAT10592	NTC	48
64521610	NTC_FAT10592	NTC	98
64521611	NTC_FAT10592	NTC	120
64521612	NTC_FAT10592	NTC	234
64521613	NTC_FAT10592	NTC	38
64521614	NTC_FAT10592	NTC	106
64521615	NTC_FAT10592	NTC	28
64521616	NTC_FAT10592	NTC	79
64521617	NTC_FAT10592	NTC	91
64521618	NTC_FAT10592	NTC	85
64521619	NTC_FAT10592	NTC	100
64521620	NTC_FAT10592	NTC	126
64521621	NTC_FAT10592	NTC	67
64521622	NTC_FAT10592	NTC	14
64521623	NTC_FAT10592	NTC	75
64521624	NTC_FAT10592	NTC	58
64521625	NTC_FAT10592	NTC	61
64521626	NTC_FAT10592	NTC	120
64521627	NTC_FAT10592	NTC	103
64521628	NTC_FAT10592	NTC	169
64521629	NTC_FAT10592	NTC	39
64521630	NTC_FAT10592	NTC	21
64521631	NTC_FAT10592	NTC	90
64521632	NTC_FAT10592	NTC	62
64521633	NTC_FAT10592	NTC	8
64521634	NTC_FAT10592	NTC	64
64521635	NTC_FAT10592	NTC	8
64521636	NTC_FAT10592	NTC	40
64521637	NTC_FAT10592	NTC	146
64521638	NTC_FAT10592	NTC	145
64521639	NTC_FAT10592	NTC	28
64521640	NTC_FAT10592	NTC	187
64521641	NTC_FAT10592	NTC	59
64521642	NTC_FAT10592	NTC	109
64521643	NTC_FAT10592	NTC	71
64521644	NTC_FAT10592	NTC	25
64521645	NTC_FAT10592	NTC	68
64521646	NTC_FAT10592	NTC	35
64521647	NTC_FAT10592	NTC	110
64521648	NTC_FAT10592	NTC	66
64521649	NTC_FAT10592	NTC	38
64521650	NTC_FAT10592	NTC	81
64521651	NTC_FAT10592	NTC	54
64521652	NTC_FAT10592	NTC	127
64521653	NTC_FAT10592	NTC	88
64521654	NTC_FAT10592	NTC	106
64521655	NTC_FAT10592	NTC	96
64521656	NTC_FAT10592	NTC	258
64521657	NTC_FAT10592	NTC	53
64521658	NTC_FAT10592	NTC	109
64521659	NTC_FAT10592	NTC	9
64521660	NTC_FAT10592	NTC	71
64521661	NTC_FAT10592	NTC	140
64521662	NTC_FAT10592	NTC	45
64521663	NTC_FAT10592	NTC	53
64521664	NTC_FAT10592	NTC	94
64521665	NTC_FAT10592	NTC	45
64521666	NTC_FAT10592	NTC	97
64521667	NTC_FAT10592	NTC	39
64521668	NTC_FAT10592	NTC	159
64521669	NTC_FAT10592	NTC	59
64521670	NTC_FAT10592	NTC	62
64521671	NTC_FAT10592	NTC	138
64521672	NTC_FAT10592	NTC	206
64521673	NTC_FAT10592	NTC	120
64521674	NTC_FAT10592	NTC	25
64521675	NTC_FAT10592	NTC	30
64521676	NTC_FAT10592	NTC	88
64521677	NTC_FAT10592	NTC	207
64521678	NTC_FAT10592	NTC	64
64521679	NTC_FAT10592	NTC	129
64521680	NTC_FAT10592	NTC	69
64521681	NTC_FAT10592	NTC	80
64521682	NTC_FAT10592	NTC	178
64521683	NTC_FAT10592	NTC	62
64521684	NTC_FAT10592	NTC	42
64521685	NTC_FAT10592	NTC	45
64521686	NTC_FAT10592	NTC	245
64521687	NTC_FAT10592	NTC	116
64521688	NTC_FAT10592	NTC	63
64521689	NTC_FAT10592	NTC	193
64521690	NTC_FAT10592	NTC	52
64521691	NTC_FAT10592	NTC	33
64521692	NTC_FAT10592	NTC	167
64521693	NTC_FAT10592	NTC	90
64521694	NTC_FAT10592	NTC	30
64521695	NTC_FAT10592	NTC	49
64521696	NTC_FAT10592	NTC	23
64521697	NTC_FAT10592	NTC	79
64521698	NTC_FAT10592	NTC	138
64521699	NTC_FAT10592	NTC	93
64521700	NTC_FAT10592	NTC	38
64521701	NTC_FAT10592	NTC	105
64521702	NTC_FAT10592	NTC	76
64521703	NTC_FAT10592	NTC	23
64521704	NTC_FAT10592	NTC	44
64521705	NTC_FAT10592	NTC	129
64521706	NTC_FAT10592	NTC	70
64521707	NTC_FAT10592	NTC	107
64521708	NTC_FAT10592	NTC	74
64521709	NTC_FAT10592	NTC	39
64521710	NTC_FAT10592	NTC	37
64521711	NTC_FAT10592	NTC	125
64521712	NTC_FAT10592	NTC	63
64521713	NTC_FAT10592	NTC	206
64521714	NTC_FAT10592	NTC	146
64521715	NTC_FAT10592	NTC	25
64521716	NTC_FAT10592	NTC	35
64521717	NTC_FAT10592	NTC	53
64521718	NTC_FAT10592	NTC	91
64521719	NTC_FAT10592	NTC	58
64521720	NTC_FAT10592	NTC	75
64521721	NTC_FAT10592	NTC	50
64521722	NTC_FAT10592	NTC	49
64521723	NTC_FAT10592	NTC	41
64521724	NTC_FAT10592	NTC	89
64521725	NTC_FAT10592	NTC	191
64521726	NTC_FAT10592	NTC	61
64521727	NTC_FAT10592	NTC	150
64521728	NTC_FAT10592	NTC	123
64521729	NTC_FAT10592	NTC	142
64521730	NTC_FAT10592	NTC	85
64521731	NTC_FAT10592	NTC	56
64521732	NTC_FAT10592	NTC	80
64521733	NTC_FAT10592	NTC	127
64521734	NTC_FAT10592	NTC	26
64521735	NTC_FAT10592	NTC	51
64521736	NTC_FAT10592	NTC	42
64521737	NTC_FAT10592	NTC	57
64521738	NTC_FAT10592	NTC	112
64521739	NTC_FAT10592	NTC	52
64521740	NTC_FAT10592	NTC	49
64521741	NTC_FAT10592	NTC	40
64521742	NTC_FAT10592	NTC	86
64521743	NTC_FAT10592	NTC	90
64521744	NTC_FAT10592	NTC	75
64521745	NTC_FAT10592	NTC	207
64521746	NTC_FAT10592	NTC	133
64521747	NTC_FAT10592	NTC	101
64521748	NTC_FAT10592	NTC	20
64521749	NTC_FAT10592	NTC	41
64521750	NTC_FAT10592	NTC	93
64521751	NTC_FAT10592	NTC	26
64521752	NTC_FAT10592	NTC	36
64521753	NTC_FAT10592	NTC	92
64521754	NTC_FAT10592	NTC	30
64521755	NTC_FAT10592	NTC	26
64521756	NTC_FAT10592	NTC	86
64521757	NTC_FAT10592	NTC	52
64521758	NTC_FAT10592	NTC	36
64521759	NTC_FAT10592	NTC	110
64521760	NTC_FAT10592	NTC	96
64521761	NTC_FAT10592	NTC	59
64521762	NTC_FAT10592	NTC	51
64521763	NTC_FAT10592	NTC	75
64521764	NTC_FAT10592	NTC	76
64521765	NTC_FAT10592	NTC	150
64521766	NTC_FAT10592	NTC	42
64521767	NTC_FAT10592	NTC	125
64521768	NTC_FAT10592	NTC	54
64521769	NTC_FAT10592	NTC	19
64521770	NTC_FAT10592	NTC	127
64521771	NTC_FAT10592	NTC	86
64521772	NTC_FAT10592	NTC	153
64521773	NTC_FAT10592	NTC	32
64521774	NTC_FAT10592	NTC	65
64521775	NTC_FAT10592	NTC	52
64521776	NTC_FAT10592	NTC	122
64521777	NTC_FAT10592	NTC	54
64521778	NTC_FAT10592	NTC	26
64521779	NTC_FAT10592	NTC	62
64521780	NTC_FAT10592	NTC	60
64521781	NTC_FAT10592	NTC	57
64521782	NTC_FAT10592	NTC	115
64521783	NTC_FAT10592	NTC	93
64521784	NTC_FAT10592	NTC	58
64521785	NTC_FAT10592	NTC	37
64521786	NTC_FAT10592	NTC	42
64521787	NTC_FAT10592	NTC	102
64521788	NTC_FAT10592	NTC	116
64521789	NTC_FAT10592	NTC	50
64521790	NTC_FAT10592	NTC	62
64521791	NTC_FAT10592	NTC	53
64521792	NTC_FAT10592	NTC	101
64521793	NTC_FAT10592	NTC	94
64521794	NTC_FAT10592	NTC	146
64521795	NTC_FAT10592	NTC	112
64521796	NTC_FAT10592	NTC	95
64521797	NTC_FAT10592	NTC	59
64521798	NTC_FAT10592	NTC	104
64521799	NTC_FAT10592	NTC	149
64521800	NTC_FAT10592	NTC	88
64521801	NTC_FAT10592	NTC	36
64521802	NTC_FAT10592	NTC	151
64521803	NTC_FAT10592	NTC	16
64521804	NTC_FAT10592	NTC	62
64521805	NTC_FAT10592	NTC	82
64521806	NTC_FAT10592	NTC	100
64521807	NTC_FAT10592	NTC	79
64521808	NTC_FAT10592	NTC	69
64521809	NTC_FAT10592	NTC	129
64521810	NTC_FAT10592	NTC	155
64521811	NTC_FAT10592	NTC	128
64521812	NTC_FAT10592	NTC	19
64521813	NTC_FAT10592	NTC	76
64521814	NTC_FAT10592	NTC	138
64521815	NTC_FAT10592	NTC	118
64521816	NTC_FAT10592	NTC	76
64521817	NTC_FAT10592	NTC	133
64521818	NTC_FAT10592	NTC	45
64521819	NTC_FAT10592	NTC	68
64521820	NTC_FAT10592	NTC	52
64521821	NTC_FAT10592	NTC	22
64521822	NTC_FAT10592	NTC	113
64521823	NTC_FAT10592	NTC	25
64521824	NTC_FAT10592	NTC	69
64521825	NTC_FAT10592	NTC	157
64521826	NTC_FAT10592	NTC	30
64521827	NTC_FAT10592	NTC	67
64521828	NTC_FAT10592	NTC	84
64521829	NTC_FAT10592	NTC	55
64521830	NTC_FAT10592	NTC	22
64521831	NTC_FAT10592	NTC	111
64521832	NTC_FAT10592	NTC	105
64521833	NTC_FAT10592	NTC	35
64521834	NTC_FAT10592	NTC	27
64521835	NTC_FAT10592	NTC	34
64521836	NTC_FAT10592	NTC	42
64521837	NTC_FAT10592	NTC	65
64521838	NTC_FAT10592	NTC	140
64521839	NTC_FAT10592	NTC	123
64521840	NTC_FAT10592	NTC	56
64521841	NTC_FAT10592	NTC	43
64521842	NTC_FAT10592	NTC	156
64521843	NTC_FAT10592	NTC	57
64521844	NTC_FAT10592	NTC	62
64521845	NTC_FAT10592	NTC	151
64521846	NTC_FAT10592	NTC	97
64521847	NTC_FAT10592	NTC	65
64521848	NTC_FAT10592	NTC	78
64521849	NTC_FAT10592	NTC	48
64521850	NTC_FAT10592	NTC	190
64521851	NTC_FAT10592	NTC	61
64521852	NTC_FAT10592	NTC	120
64521853	NTC_FAT10592	NTC	242
64521854	NTC_FAT10592	NTC	107
64521855	NTC_FAT10592	NTC	62
64521856	NTC_FAT10592	NTC	82
64521857	NTC_FAT10592	NTC	50
64521858	NTC_FAT10592	NTC	92
64521859	NTC_FAT10592	NTC	111
64521860	NTC_FAT10592	NTC	208
64521861	NTC_FAT10592	NTC	166
64521862	NTC_FAT10592	NTC	18
64521863	NTC_FAT10592	NTC	48
64521864	NTC_FAT10592	NTC	45
64521865	NTC_FAT10592	NTC	74
64521866	NTC_FAT10592	NTC	29
64521867	NTC_FAT10592	NTC	31
64521868	NTC_FAT10592	NTC	22
64521869	NTC_FAT10592	NTC	22
64521870	NTC_FAT10592	NTC	75
64521871	NTC_FAT10592	NTC	142
64521872	NTC_FAT10592	NTC	38
64521873	NTC_FAT10592	NTC	32
64521874	NTC_FAT10592	NTC	117
64521875	NTC_FAT10592	NTC	129
64521876	NTC_FAT10592	NTC	46
64521877	NTC_FAT10592	NTC	227
64521878	NTC_FAT10592	NTC	15
64521879	NTC_FAT10592	NTC	114
64521880	NTC_FAT10592	NTC	70
64521881	NTC_FAT10592	NTC	105
64521882	NTC_FAT10592	NTC	73
64521883	NTC_FAT10592	NTC	55
64521884	NTC_FAT10592	NTC	35
64521885	NTC_FAT10592	NTC	160
64521886	NTC_FAT10592	NTC	35
64521887	NTC_FAT10592	NTC	191
64521888	NTC_FAT10592	NTC	154
64521889	NTC_FAT10592	NTC	42
64521890	NTC_FAT10592	NTC	29
64521891	NTC_FAT10592	NTC	88
64521892	NTC_FAT10592	NTC	251
64521893	NTC_FAT10592	NTC	100
64521894	NTC_FAT10592	NTC	225
64521895	NTC_FAT10592	NTC	293
64521896	NTC_FAT10592	NTC	164
64521897	NTC_FAT10592	NTC	71
64521898	NTC_FAT10592	NTC	76
64521899	NTC_FAT10592	NTC	126
64521900	NTC_FAT10592	NTC	51
64521901	NTC_FAT10592	NTC	62
64521902	NTC_FAT10592	NTC	64
64521903	NTC_FAT10592	NTC	33
64521904	NTC_FAT10592	NTC	77
64521905	NTC_FAT10592	NTC	119
64521906	NTC_FAT10592	NTC	81
64521907	NTC_FAT10592	NTC	160
64521908	NTC_FAT10592	NTC	293
64521909	NTC_FAT10592	NTC	58
64521910	NTC_FAT10592	NTC	77
64521911	NTC_FAT10592	NTC	100
64521912	NTC_FAT10592	NTC	64
64521913	NTC_FAT10592	NTC	204
64521914	NTC_FAT10592	NTC	66
64521915	NTC_FAT10592	NTC	99
64521916	NTC_FAT10592	NTC	34
64521917	NTC_FAT10592	NTC	52
64521918	NTC_FAT10592	NTC	109
64521919	NTC_FAT10592	NTC	62
64521920	NTC_FAT10592	NTC	21
64521921	NTC_FAT10592	NTC	87
64521922	NTC_FAT10592	NTC	21
64521923	NTC_FAT10592	NTC	48
64521924	NTC_FAT10592	NTC	58
64521925	NTC_FAT10592	NTC	67
64521926	NTC_FAT10592	NTC	94
64521927	NTC_FAT10592	NTC	126
64521928	NTC_FAT10592	NTC	64
64521929	NTC_FAT10592	NTC	8
64521930	NTC_FAT10592	NTC	13
64521931	NTC_FAT10592	NTC	27
64521932	NTC_FAT10592	NTC	30
64521933	NTC_FAT10592	NTC	56
64521934	NTC_FAT10592	NTC	54
64521935	NTC_FAT10592	NTC	131
64521936	NTC_FAT10592	NTC	36
64521937	NTC_FAT10592	NTC	8
64521938	NTC_FAT10592	NTC	116
64521939	NTC_FAT10592	NTC	141
64521940	NTC_FAT10592	NTC	59
64521941	NTC_FAT10592	NTC	71
64521942	NTC_FAT10592	NTC	48
64521943	NTC_FAT10592	NTC	144
64521944	NTC_FAT10592	NTC	56
64521945	NTC_FAT10592	NTC	174
64521946	NTC_FAT10592	NTC	104
64521947	NTC_FAT10592	NTC	92
64521948	NTC_FAT10592	NTC	45
64521949	NTC_FAT10592	NTC	99
64521950	NTC_FAT10592	NTC	90
64521951	NTC_FAT10592	NTC	197
64521952	NTC_FAT10592	NTC	144
64521953	NTC_FAT10592	NTC	79
64521954	NTC_FAT10592	NTC	253
64521955	NTC_FAT10592	NTC	95
64521956	NTC_FAT10592	NTC	132
64521957	NTC_FAT10592	NTC	19
64521958	NTC_FAT10592	NTC	30
64521959	NTC_FAT10592	NTC	131
64521960	NTC_FAT10592	NTC	54
64521961	NTC_FAT10592	NTC	58
64521962	NTC_FAT10592	NTC	125
64521963	NTC_FAT10592	NTC	62
64521964	NTC_FAT10592	NTC	155
64521965	NTC_FAT10592	NTC	73
64521966	NTC_FAT10592	NTC	13
64521967	NTC_FAT10592	NTC	76
64521968	NTC_FAT10592	NTC	57
64521969	NTC_FAT10592	NTC	92
64521970	NTC_FAT10592	NTC	39
64521971	NTC_FAT10592	NTC	89
64521972	NTC_FAT10592	NTC	153
64521973	NTC_FAT10592	NTC	32
64521974	NTC_FAT10592	NTC	139
64521975	NTC_FAT10592	NTC	27
64521976	NTC_FAT10592	NTC	64
64521977	NTC_FAT10592	NTC	65
64521978	NTC_FAT10592	NTC	86
64521979	NTC_FAT10592	NTC	91
64521980	NTC_FAT10592	NTC	24
64521981	NTC_FAT10592	NTC	85
64521982	NTC_FAT10592	NTC	199
64521983	NTC_FAT10592	NTC	99
64521984	NTC_FAT10592	NTC	123
64521985	NTC_FAT10592	NTC	171
64521986	NTC_FAT10592	NTC	106
64521987	NTC_FAT10592	NTC	41
64521988	NTC_FAT10592	NTC	134
64521989	NTC_FAT10592	NTC	110
64521990	NTC_FAT10592	NTC	51
64521991	NTC_FAT10592	NTC	85
64521992	NTC_FAT10592	NTC	7
64521993	NTC_FAT10592	NTC	93
64521994	NTC_FAT10592	NTC	44
64521995	NTC_FAT10592	NTC	238
64521996	NTC_FAT10592	NTC	81
64521997	NTC_FAT10592	NTC	80
64521998	NTC_FAT10592	NTC	105
64521999	NTC_FAT10592	NTC	98
64522000	NTC_FAT10592	NTC	62
64522001	NTC_FAT10592	NTC	88
64522002	NTC_FAT10592	NTC	78
64522003	NTC_FAT10592	NTC	57
64522004	NTC_FAT10592	NTC	126
64522005	NTC_FAT10592	NTC	60
64522006	NTC_FAT10592	NTC	28
64522007	NTC_FAT10592	NTC	172
64522008	NTC_FAT10592	NTC	182
64522009	NTC_FAT10592	NTC	63
64522010	NTC_FAT10592	NTC	51
64522011	NTC_FAT10592	NTC	245
64522012	NTC_FAT10592	NTC	86
64522013	NTC_FAT10592	NTC	103
64522014	NTC_FAT10592	NTC	23
64522015	NTC_FAT10592	NTC	10
64522016	NTC_FAT10592	NTC	42
64522017	NTC_FAT10592	NTC	48
64522018	NTC_FAT10592	NTC	142
64522019	NTC_FAT10592	NTC	114
64522020	NTC_FAT10592	NTC	142
64522021	NTC_FAT10592	NTC	88
64522022	NTC_FAT10592	NTC	186
64522023	NTC_FAT10592	NTC	63
64522024	NTC_FAT10592	NTC	20
64522025	NTC_FAT10592	NTC	20
64522026	NTC_FAT10592	NTC	8
64522027	NTC_FAT10592	NTC	83
64522028	NTC_FAT10592	NTC	36
64522029	NTC_FAT10592	NTC	22
64522030	NTC_FAT10592	NTC	105
64522031	NTC_FAT10592	NTC	90
64522032	NTC_FAT10592	NTC	72
64522033	NTC_FAT10592	NTC	117
64522034	NTC_FAT10592	NTC	93
64522035	NTC_FAT10592	NTC	65
64522036	NTC_FAT10592	NTC	10
64522037	NTC_FAT10592	NTC	57
64522038	NTC_FAT10592	NTC	40
64522039	NTC_FAT10592	NTC	101
64522040	NTC_FAT10592	NTC	93
64522041	NTC_FAT10592	NTC	54
64522042	NTC_FAT10592	NTC	131
64522043	NTC_FAT10592	NTC	36
64522044	NTC_FAT10592	NTC	91
64522045	NTC_FAT10592	NTC	8
64522046	NTC_FAT10592	NTC	116
64522047	NTC_FAT10592	NTC	141
64522048	NTC_FAT10592	NTC	219
64522049	NTC_FAT10592	NTC	107
64522050	NTC_FAT10592	NTC	118
64522051	NTC_FAT10592	NTC	59
64522052	NTC_FAT10592	NTC	71
64522053	NTC_FAT10592	NTC	48
64522054	NTC_FAT10592	NTC	180
64522055	NTC_FAT10592	NTC	48
64522056	NTC_FAT10592	NTC	171
64522057	NTC_FAT10592	NTC	144
64522058	NTC_FAT10592	NTC	56
64522059	NTC_FAT10592	NTC	104
64522060	NTC_FAT10592	NTC	96
64522061	NTC_FAT10592	NTC	174
64522062	NTC_FAT10592	NTC	104
64522063	NTC_FAT10592	NTC	92
64522064	NTC_FAT10592	NTC	51
64522065	NTC_FAT10592	NTC	45
64522066	NTC_FAT10592	NTC	42
64522067	NTC_FAT10592	NTC	141
64522068	NTC_FAT10592	NTC	41
64522069	NTC_FAT10592	NTC	30
64522070	NTC_FAT10592	NTC	99
64522071	NTC_FAT10592	NTC	90
64522072	NTC_FAT10592	NTC	197
64522073	NTC_FAT10592	NTC	54
64522074	NTC_FAT10592	NTC	144
64522075	NTC_FAT10592	NTC	109
64522076	NTC_FAT10592	NTC	47
64522077	NTC_FAT10592	NTC	110
64522078	NTC_FAT10592	NTC	79
64522079	NTC_FAT10592	NTC	195
64522080	NTC_FAT10592	NTC	253
64522081	NTC_FAT10592	NTC	95
64522082	NTC_FAT10592	NTC	132
64522083	NTC_FAT10592	NTC	19
64522084	NTC_FAT10592	NTC	30
64522085	NTC_FAT10592	NTC	88
64522086	NTC_FAT10592	NTC	131
64522087	NTC_FAT10592	NTC	54
64522088	NTC_FAT10592	NTC	149
64522089	NTC_FAT10592	NTC	58
64522090	NTC_FAT10592	NTC	48
64522091	NTC_FAT10592	NTC	100
64522092	NTC_FAT10592	NTC	125
64522093	NTC_FAT10592	NTC	187
64522094	NTC_FAT10592	NTC	62
64522095	NTC_FAT10592	NTC	116
64522096	NTC_FAT10592	NTC	67
64522097	NTC_FAT10592	NTC	41
64522098	NTC_FAT10592	NTC	109
64522099	NTC_FAT10592	NTC	60
64522100	NTC_FAT10592	NTC	155
64522101	NTC_FAT10592	NTC	73
64522102	NTC_FAT10592	NTC	132
64522103	NTC_FAT10592	NTC	233
64522104	NTC_FAT10592	NTC	117
64522105	NTC_FAT10592	NTC	13
64522106	NTC_FAT10592	NTC	76
64522107	NTC_FAT10592	NTC	78
64522108	NTC_FAT10592	NTC	155
64522109	NTC_FAT10592	NTC	57
64522110	NTC_FAT10592	NTC	92
64522111	NTC_FAT10592	NTC	109
64522112	NTC_FAT10592	NTC	112
64522113	NTC_FAT10592	NTC	235
64522114	NTC_FAT10592	NTC	39
64522115	NTC_FAT10592	NTC	178
64522116	NTC_FAT10592	NTC	89
64522117	NTC_FAT10592	NTC	159
64522118	NTC_FAT10592	NTC	153
64522119	NTC_FAT10592	NTC	90
64522120	NTC_FAT10592	NTC	32
64522121	NTC_FAT10592	NTC	195
64522122	NTC_FAT10592	NTC	235
64522123	NTC_FAT10592	NTC	139
64522124	NTC_FAT10592	NTC	27
64522125	NTC_FAT10592	NTC	64
64522126	NTC_FAT10592	NTC	65
64522127	NTC_FAT10592	NTC	86
64522128	NTC_FAT10592	NTC	91
64522129	NTC_FAT10592	NTC	105
64522130	NTC_FAT10592	NTC	94
64522131	NTC_FAT10592	NTC	123
64522132	NTC_FAT10592	NTC	24
64522133	NTC_FAT10592	NTC	85
64522134	NTC_FAT10592	NTC	88
64522135	NTC_FAT10592	NTC	199
64522136	NTC_FAT10592	NTC	99
64522137	NTC_FAT10592	NTC	123
64522138	NTC_FAT10592	NTC	171
64522139	NTC_FAT10592	NTC	106
64522140	NTC_FAT10592	NTC	41
64522141	NTC_FAT10592	NTC	134
64522142	NTC_FAT10592	NTC	27
64522143	NTC_FAT10592	NTC	29
64522144	NTC_FAT10592	NTC	110
64522145	NTC_FAT10592	NTC	45
64522146	NTC_FAT10592	NTC	51
64522147	NTC_FAT10592	NTC	85
64522148	NTC_FAT10592	NTC	42
64522149	NTC_FAT10592	NTC	7
64522150	NTC_FAT10592	NTC	93
64522151	NTC_FAT10592	NTC	195
64522152	NTC_FAT10592	NTC	89
64522153	NTC_FAT10592	NTC	44
64522154	NTC_FAT10592	NTC	258
64522155	NTC_FAT10592	NTC	238
64522156	NTC_FAT10592	NTC	81
64522157	NTC_FAT10592	NTC	80
64522158	NTC_FAT10592	NTC	48
64522159	NTC_FAT10592	NTC	110
64522160	NTC_FAT10592	NTC	14
64522161	NTC_FAT10592	NTC	127
64522162	NTC_FAT10592	NTC	117
64522163	NTC_FAT10592	NTC	261
64522164	NTC_FAT10592	NTC	216
64522165	NTC_FAT10592	NTC	173
64522166	NTC_FAT10592	NTC	105
64522167	NTC_FAT10592	NTC	56
64522168	NTC_FAT10592	NTC	74
64522169	NTC_FAT10592	NTC	98
64522170	NTC_FAT10592	NTC	176
64522171	NTC_FAT10592	NTC	74
64522172	NTC_FAT10592	NTC	194
64522173	NTC_FAT10592	NTC	62
64522174	NTC_FAT10592	NTC	164
64522175	NTC_FAT10592	NTC	88
64522176	NTC_FAT10592	NTC	31
64522177	NTC_FAT10592	NTC	78
64522178	NTC_FAT10592	NTC	149
64522179	NTC_FAT10592	NTC	57
64522180	NTC_FAT10592	NTC	141
64522181	NTC_FAT10592	NTC	126
64522182	NTC_FAT10592	NTC	60
64522183	NTC_FAT10592	NTC	102
64522184	NTC_FAT10592	NTC	49
64522185	NTC_FAT10592	NTC	28
64522186	NTC_FAT10592	NTC	261
64522187	NTC_FAT10592	NTC	172
64522188	NTC_FAT10592	NTC	157
64522189	NTC_FAT10592	NTC	138
64522190	NTC_FAT10592	NTC	245
64522191	NTC_FAT10592	NTC	182
64522192	NTC_FAT10592	NTC	153
64522193	NTC_FAT10592	NTC	63
64522194	NTC_FAT10592	NTC	51
64522195	NTC_FAT10592	NTC	166
64522196	NTC_FAT10592	NTC	77
64522197	NTC_FAT10592	NTC	55
64522198	NTC_FAT10592	NTC	122
64522199	NTC_FAT10592	NTC	71
64522200	NTC_FAT10592	NTC	245
64522201	NTC_FAT10592	NTC	102
64522202	NTC_FAT10592	NTC	86
64522203	NTC_FAT10592	NTC	96
64522204	NTC_FAT10592	NTC	103
64522205	NTC_FAT10592	NTC	65
64522206	NTC_FAT10592	NTC	23
64522207	NTC_FAT10592	NTC	142
64522208	NTC_FAT10592	NTC	214
64522209	NTC_FAT10592	NTC	86
64522210	NTC_FAT10592	NTC	111
64522211	NTC_FAT10592	NTC	10
64522212	NTC_FAT10592	NTC	42
64522213	NTC_FAT10592	NTC	128
64522214	NTC_FAT10592	NTC	9
64522215	NTC_FAT10592	NTC	48
64522216	NTC_FAT10592	NTC	142
64522217	NTC_FAT10592	NTC	81
64522218	NTC_FAT10592	NTC	142
64522219	NTC_FAT10592	NTC	114
64522220	NTC_FAT10592	NTC	142
64522221	NTC_FAT10592	NTC	88
64522222	NTC_FAT10592	NTC	106
64522223	NTC_FAT10592	NTC	186
64522224	NTC_FAT10592	NTC	202
64522225	NTC_FAT10592	NTC	30
64522226	NTC_FAT10592	NTC	44
64522227	NTC_FAT10592	NTC	22
64522228	NTC_FAT10592	NTC	52
64522229	NTC_FAT10592	NTC	63
64522230	NTC_FAT10592	NTC	16
64522231	NTC_FAT10592	NTC	20
64522232	NTC_FAT10592	NTC	78
64522233	NTC_FAT10592	NTC	20
64522234	NTC_FAT10592	NTC	8
64522235	NTC_FAT10592	NTC	83
64522236	NTC_FAT10592	NTC	36
64522237	NTC_FAT10592	NTC	146
64522238	NTC_FAT10592	NTC	47
64522239	NTC_FAT10592	NTC	226
64522240	NTC_FAT10592	NTC	22
64522241	NTC_FAT10592	NTC	105
64522242	NTC_FAT10592	NTC	90
64522243	NTC_FAT10592	NTC	72
64522244	NTC_FAT10592	NTC	172
64522245	NTC_FAT10592	NTC	117
64522246	NTC_FAT10592	NTC	105
64522247	NTC_FAT10592	NTC	64
64522248	NTC_FAT10592	NTC	157
64522249	NTC_FAT10592	NTC	93
64522250	NTC_FAT10592	NTC	73
64522251	NTC_FAT10592	NTC	256
64522252	NTC_FAT10592	NTC	65
64522253	NTC_FAT10592	NTC	10
64522254	NTC_FAT10592	NTC	40
64522255	NTC_FAT10592	NTC	242
64522256	NTC_FAT10592	NTC	45
64522257	NTC_FAT10592	NTC	166
64522258	NTC_FAT10592	NTC	57
64522259	NTC_FAT10592	NTC	40
64522260	NTC_FAT10592	NTC	207
64522261	NTC_FAT10592	NTC	34
64522262	NTC_FAT10592	NTC	273
64522263	NTC_FAT10592	NTC	101
64522264	NTC_FAT10592	NTC	186
64522265	NTC_FAT10592	NTC	8
64522266	NTC_FAT10592	NTC	87
64522267	NTC_FAT10592	NTC	182
64522268	NTC_FAT10592	NTC	237
64522269	NTC_FAT10592	NTC	119
64522270	NTC_FAT10592	NTC	65
64522271	NTC_FAT10592	NTC	93
64522272	NTC_FAT10592	NTC	119
64522273	NTC_FAT10592	NTC	117
64522274	NTC_FAT10592	NTC	96
64522275	NTC_FAT10592	NTC	214
64522276	NTC_FAT10592	NTC	160
64522277	NTC_FAT10592	NTC	45
64522278	NTC_FAT10592	NTC	87
64522279	NTC_FAT10592	NTC	62
64522280	NTC_FAT10592	NTC	100
64522281	NTC_FAT10592	NTC	136
64522282	NTC_FAT10592	NTC	239
64522283	NTC_FAT10592	NTC	103
64522284	NTC_FAT10592	NTC	274
64522285	NTC_FAT10592	NTC	208
64522286	NTC_FAT10592	NTC	164
64522287	NTC_FAT10592	NTC	139
64522288	NTC_FAT10592	NTC	23
64522289	NTC_FAT10592	NTC	103
64522290	NTC_FAT10592	NTC	157
64522291	NTC_FAT10592	NTC	139
64522292	NTC_FAT10592	NTC	99
64522293	NTC_FAT10592	NTC	112
64522294	NTC_FAT10592	NTC	50
64522295	NTC_FAT10592	NTC	263
64522296	NTC_FAT10592	NTC	30
64522297	NTC_FAT10592	NTC	38
64522298	NTC_FAT10592	NTC	151
64522299	NTC_FAT10592	NTC	58
64522300	NTC_FAT10592	NTC	95
64522301	NTC_FAT10592	NTC	145
64522302	NTC_FAT10592	NTC	255
64522303	NTC_FAT10592	NTC	175
64522304	NTC_FAT10592	NTC	106
64522305	NTC_FAT10592	NTC	47
64522306	NTC_FAT10592	NTC	65
64522307	NTC_FAT10592	NTC	179
64522308	NTC_FAT10592	NTC	128
64522309	NTC_FAT10592	NTC	93
64522310	NTC_FAT10592	NTC	88
64522311	NTC_FAT10592	NTC	196
64522312	NTC_FAT10592	NTC	130
64522313	NTC_FAT10592	NTC	107
64522314	NTC_FAT10592	NTC	82
64522315	NTC_FAT10592	NTC	99
64522316	NTC_FAT10592	NTC	94
64522317	NTC_FAT10592	NTC	208
64522318	NTC_FAT10592	NTC	58
64522319	NTC_FAT10592	NTC	290
64522320	NTC_FAT10592	NTC	122
64522321	NTC_FAT10592	NTC	182
64522322	NTC_FAT10592	NTC	167
64522323	NTC_FAT10592	NTC	159
64522324	NTC_FAT10592	NTC	26
64522325	NTC_FAT10592	NTC	129
64522326	NTC_FAT10592	NTC	127
64522327	NTC_FAT10592	NTC	162
64522328	NTC_FAT10592	NTC	76
64522329	NTC_FAT10592	NTC	122
64522330	NTC_FAT10592	NTC	67
64522331	NTC_FAT10592	NTC	126
64522332	NTC_FAT10592	NTC	31
64522333	NTC_FAT10592	NTC	225
64522334	NTC_FAT10592	NTC	12
64522335	NTC_FAT10592	NTC	184
64522336	NTC_FAT10592	NTC	115
64522337	NTC_FAT10592	NTC	136
64522338	NTC_FAT10592	NTC	54
64522339	NTC_FAT10592	NTC	300
64522340	NTC_FAT10592	NTC	124
64522341	NTC_FAT10592	NTC	110
64522342	NTC_FAT10592	NTC	183
64522343	NTC_FAT10592	NTC	67
64522344	NTC_FAT10592	NTC	76
64522345	NTC_FAT10592	NTC	74
64522346	NTC_FAT10592	NTC	216
64522347	NTC_FAT10592	NTC	55
64522348	NTC_FAT10592	NTC	78
64522349	NTC_FAT10592	NTC	108
64522350	NTC_FAT10592	NTC	83
64522351	NTC_FAT10592	NTC	68
64522352	NTC_FAT10592	NTC	44
64522353	NTC_FAT10592	NTC	50
64522354	NTC_FAT10592	NTC	51
64522355	NTC_FAT10592	NTC	222
64522356	NTC_FAT10592	NTC	80
64522357	NTC_FAT10592	NTC	46
64522358	NTC_FAT10592	NTC	92
64522359	NTC_FAT10592	NTC	106
64522360	NTC_FAT10592	NTC	125
64522361	NTC_FAT10592	NTC	140
64522362	NTC_FAT10592	NTC	113
64522363	NTC_FAT10592	NTC	120
64522364	NTC_FAT10592	NTC	152
64522365	NTC_FAT10592	NTC	108
64522366	NTC_FAT10592	NTC	193
64522367	NTC_FAT10592	NTC	84
64522368	NTC_FAT10592	NTC	125
64522369	NTC_FAT10592	NTC	87
64522370	NTC_FAT10592	NTC	159
64522371	NTC_FAT10592	NTC	167
64522372	NTC_FAT10592	NTC	57
64522373	NTC_FAT10592	NTC	33
64522374	NTC_FAT10592	NTC	82
64522375	NTC_FAT10592	NTC	58
64522376	NTC_FAT10592	NTC	143
64522377	NTC_FAT10592	NTC	100
64522378	NTC_FAT10592	NTC	123
64522379	NTC_FAT10592	NTC	103
64522380	NTC_FAT10592	NTC	105
64522381	NTC_FAT10592	NTC	50
64522382	NTC_FAT10592	NTC	136
64522383	NTC_FAT10592	NTC	170
64522384	NTC_FAT10592	NTC	104
64522385	NTC_FAT10592	NTC	197
64522386	NTC_FAT10592	NTC	45
64522387	NTC_FAT10592	NTC	54
64522388	NTC_FAT10592	NTC	131
64522389	NTC_FAT10592	NTC	36
64522390	NTC_FAT10592	NTC	116
64522391	NTC_FAT10592	NTC	141
64522392	NTC_FAT10592	NTC	59
64522393	NTC_FAT10592	NTC	71
64522394	NTC_FAT10592	NTC	48
64522395	NTC_FAT10592	NTC	144
64522396	NTC_FAT10592	NTC	174
64522397	NTC_FAT10592	NTC	104
64522398	NTC_FAT10592	NTC	92
64522399	NTC_FAT10592	NTC	45
64522400	NTC_FAT10592	NTC	30
64522401	NTC_FAT10592	NTC	99
64522402	NTC_FAT10592	NTC	90
64522403	NTC_FAT10592	NTC	197
64522404	NTC_FAT10592	NTC	144
64522405	NTC_FAT10592	NTC	79
64522406	NTC_FAT10592	NTC	253
64522407	NTC_FAT10592	NTC	95
64522408	NTC_FAT10592	NTC	132
64522409	NTC_FAT10592	NTC	19
64522410	NTC_FAT10592	NTC	30
64522411	NTC_FAT10592	NTC	131
64522412	NTC_FAT10592	NTC	54
64522413	NTC_FAT10592	NTC	58
64522414	NTC_FAT10592	NTC	125
64522415	NTC_FAT10592	NTC	62
64522416	NTC_FAT10592	NTC	155
64522417	NTC_FAT10592	NTC	73
64522418	NTC_FAT10592	NTC	13
64522419	NTC_FAT10592	NTC	76
64522420	NTC_FAT10592	NTC	57
64522421	NTC_FAT10592	NTC	92
64522422	NTC_FAT10592	NTC	39
64522423	NTC_FAT10592	NTC	89
64522424	NTC_FAT10592	NTC	153
64522425	NTC_FAT10592	NTC	32
64522426	NTC_FAT10592	NTC	139
64522427	NTC_FAT10592	NTC	27
64522428	NTC_FAT10592	NTC	64
64522429	NTC_FAT10592	NTC	65
64522430	NTC_FAT10592	NTC	86
64522431	NTC_FAT10592	NTC	91
64522432	NTC_FAT10592	NTC	24
64522433	NTC_FAT10592	NTC	85
64522434	NTC_FAT10592	NTC	199
64522435	NTC_FAT10592	NTC	99
64522436	NTC_FAT10592	NTC	106
64522437	NTC_FAT10592	NTC	41
64522438	NTC_FAT10592	NTC	171
64522439	NTC_FAT10592	NTC	123
64522440	NTC_FAT10592	NTC	134
64522441	NTC_FAT10592	NTC	110
64522442	NTC_FAT10592	NTC	208
64522443	NTC_FAT10592	NTC	51
64522444	NTC_FAT10592	NTC	85
64522445	NTC_FAT10592	NTC	7
64522446	NTC_FAT10592	NTC	93
64522447	NTC_FAT10592	NTC	44
64522448	NTC_FAT10592	NTC	238
64522449	NTC_FAT10592	NTC	81
64522450	NTC_FAT10592	NTC	80
64522451	NTC_FAT10592	NTC	14
64522452	NTC_FAT10592	NTC	216
64522453	NTC_FAT10592	NTC	105
64522454	NTC_FAT10592	NTC	98
64522455	NTC_FAT10592	NTC	62
64522456	NTC_FAT10592	NTC	88
64522457	NTC_FAT10592	NTC	78
64522458	NTC_FAT10592	NTC	57
64522459	NTC_FAT10592	NTC	126
64522460	NTC_FAT10592	NTC	60
64522461	NTC_FAT10592	NTC	28
64522462	NTC_FAT10592	NTC	172
64522463	NTC_FAT10592	NTC	138
64522464	NTC_FAT10592	NTC	182
64522465	NTC_FAT10592	NTC	63
64522466	NTC_FAT10592	NTC	51
64522467	NTC_FAT10592	NTC	245
64522468	NTC_FAT10592	NTC	86
64522469	NTC_FAT10592	NTC	103
64522470	NTC_FAT10592	NTC	23
64522471	NTC_FAT10592	NTC	10
64522472	NTC_FAT10592	NTC	42
64522473	NTC_FAT10592	NTC	9
64522474	NTC_FAT10592	NTC	48
64522475	NTC_FAT10592	NTC	142
64522476	NTC_FAT10592	NTC	114
64522477	NTC_FAT10592	NTC	142
64522478	NTC_FAT10592	NTC	88
64522479	NTC_FAT10592	NTC	186
64522480	NTC_FAT10592	NTC	63
64522481	NTC_FAT10592	NTC	20
64522482	NTC_FAT10592	NTC	20
64522483	NTC_FAT10592	NTC	8
64522484	NTC_FAT10592	NTC	83
64522485	NTC_FAT10592	NTC	36
64522486	NTC_FAT10592	NTC	22
64522487	NTC_FAT10592	NTC	105
64522488	NTC_FAT10592	NTC	90
64522489	NTC_FAT10592	NTC	72
64522490	NTC_FAT10592	NTC	117
64522491	NTC_FAT10592	NTC	64
64522492	NTC_FAT10592	NTC	93
64522493	NTC_FAT10592	NTC	65
64522494	NTC_FAT10592	NTC	10
64522495	NTC_FAT10592	NTC	45
64522496	NTC_FAT10592	NTC	57
64522497	NTC_FAT10592	NTC	40
64522498	NTC_FAT10592	NTC	101
64522499	NTC_FAT10592	NTC	65
64522500	NTC_FAT10592	NTC	93
64522501	NTC_FAT10592	NTC	8
64522502	NTC_FAT10592	NTC	56
64522503	NTC_FAT10592	NTC	19
64522504	NTC_FAT10592	NTC	13
64522505	NTC_FAT10592	NTC	27
64522506	NTC_FAT10592	NTC	10
64522507	NTC_FAT10592	NTC	8
64522508	NTC_FAT10592	NTC	10
64522509	NTC_FAT10592	NTC	56
64522510	NTC_FAT10592	NTC	30
64522511	NTC_FAT10592	NTC	8
64522512	NTC_FAT10592	NTC	13
64522513	NTC_FAT10592	NTC	30
64522514	NTC_FAT10592	NTC	208
64522515	NTC_FAT10592	NTC	256
64522516	NTC_FAT10592	NTC	242
64522517	NTC_FAT10592	NTC	65
64522518	NTC_FAT10592	NTC	72
64522519	NTC_FAT10592	NTC	93
64522520	NTC_FAT10592	NTC	10
64522521	NTC_FAT10592	NTC	117
64522522	NTC_FAT10592	NTC	45
64522523	NTC_FAT10592	NTC	57
64522524	NTC_FAT10592	NTC	40
64522525	NTC_FAT10592	NTC	101
64522526	NTC_FAT10592	NTC	65
64522527	NTC_FAT10592	NTC	93
64522528	NTC_FAT10592	NTC	122
64522529	NTC_FAT10592	NTC	122
64522530	NTC_FAT10592	NTC	160
64522531	NTC_FAT10592	NTC	109
64522532	NTC_FAT10592	NTC	122
64522533	NTC_FAT10592	NTC	160
64522534	NTC_FAT10592	NTC	28
64522535	NTC_FAT10592	NTC	109
64522536	NTC_FAT10592	NTC	208
64522537	NTC_FAT10592	NTC	109
64522538	NTC_FAT10592	NTC	28
64522539	NTC_FAT10592	NTC	208
64522540	NTC_FAT10592	NTC	109
64522541	NTC_FAT10592	NTC	109
64522542	NTC_FAT10592	NTC	160
64522543	NTC_FAT10592	NTC	28
64522544	NTC_FAT10592	NTC	160
64522545	NTC_FAT10592	NTC	28
64522546	NTC_FAT10592	NTC	160
64522547	NTC_FAT10592	NTC	208
64522548	NTC_FAT10592	NTC	109
64522549	NTC_FAT10592	NTC	208
64522550	NTC_FAT10592	NTC	208
64522551	NTC_FAT10592	NTC	28
64522552	NTC_FAT10592	NTC	28
64522553	NTC_FAT10592	NTC	122
64522554	NTC_FAT10592	NTC	160
64522555	NTC_FAT10592	NTC	122
64522556	NTC_FAT10592	NTC	91
64522557	NTC_FAT10592	NTC	122
64522558	NTC_FAT10592	NTC	173
64522559	NTC_FAT10592	NTC	243
64522560	NTC_FAT10592	NTC	207
64522561	NTC_FAT10592	NTC	191
64522562	NTC_FAT10592	NTC	302
64522563	NTC_FAT10592	NTC	10
64522564	NTC_FAT10592	NTC	60
64522565	NTC_FAT10592	NTC	180
64522566	NTC_FAT10592	NTC	213
64522567	NTC_FAT10592	NTC	182
64522568	NTC_FAT10592	NTC	146
64522569	NTC_FAT10592	NTC	255
64522570	NTC_FAT10592	NTC	186
64522571	NTC_FAT10592	NTC	177
64522572	NTC_FAT10592	NTC	263
64522573	NTC_FAT10592	NTC	122
64522574	NTC_FAT10592	NTC	211
64522575	NTC_FAT10592	NTC	225
64522576	NTC_FAT10592	NTC	173
64522577	NTC_FAT10592	NTC	243
64522578	NTC_FAT10592	NTC	207
64522579	NTC_FAT10592	NTC	191
64522580	NTC_FAT10592	NTC	302
64522581	NTC_FAT10592	NTC	60
64522582	NTC_FAT10592	NTC	180
64522583	NTC_FAT10592	NTC	213
64522584	NTC_FAT10592	NTC	10
64522585	NTC_FAT10592	NTC	182
64522586	NTC_FAT10592	NTC	146
64522587	NTC_FAT10592	NTC	255
64522588	NTC_FAT10592	NTC	186
64522589	NTC_FAT10592	NTC	177
64522590	NTC_FAT10592	NTC	122
64522591	NTC_FAT10592	NTC	211
64522592	NTC_FAT10592	NTC	225
64522593	NTC_FAT10592	NTC	173
64522594	NTC_FAT10592	NTC	243
64522595	NTC_FAT10592	NTC	207
64522596	NTC_FAT10592	NTC	191
64522597	NTC_FAT10592	NTC	10
64522598	NTC_FAT10592	NTC	60
64522599	NTC_FAT10592	NTC	10
64522600	NTC_FAT10592	NTC	255
64522601	NTC_FAT10592	NTC	186
64522602	NTC_FAT10592	NTC	177
64522603	NTC_FAT10592	NTC	263
64522604	NTC_FAT10592	NTC	122
64522605	NTC_FAT10592	NTC	225
64522606	NTC_FAT10592	NTC	173
64522607	NTC_FAT10592	NTC	243
64522608	NTC_FAT10592	NTC	207
64522609	NTC_FAT10592	NTC	191
64522610	NTC_FAT10592	NTC	302
64522611	NTC_FAT10592	NTC	10
64522612	NTC_FAT10592	NTC	60
64522613	NTC_FAT10592	NTC	180
64522614	NTC_FAT10592	NTC	213
64522615	NTC_FAT10592	NTC	182
64522616	NTC_FAT10592	NTC	146
64522617	NTC_FAT10592	NTC	255
64522618	NTC_FAT10592	NTC	186
64522619	NTC_FAT10592	NTC	177
64522620	NTC_FAT10592	NTC	263
64522621	NTC_FAT10592	NTC	122
64522622	NTC_FAT10592	NTC	211
64522623	NTC_FAT10592	NTC	225
64522624	NTC_FAT10592	NTC	302
64522625	NTC_FAT10592	NTC	10
64522626	NTC_FAT10592	NTC	60
64522627	NTC_FAT10592	NTC	180
64522628	NTC_FAT10592	NTC	213
64522629	NTC_FAT10592	NTC	182
64522630	NTC_FAT10592	NTC	146
64522631	NTC_FAT10592	NTC	255
64522632	NTC_FAT10592	NTC	186
64522633	NTC_FAT10592	NTC	263
64522634	NTC_FAT10592	NTC	122
64522635	NTC_FAT10592	NTC	211
64522636	NTC_FAT10592	NTC	173
64522637	NTC_FAT10592	NTC	243
64522638	NTC_FAT10592	NTC	207
64522639	NTC_FAT10592	NTC	191
64522640	NTC_FAT10592	NTC	302
64522641	NTC_FAT10592	NTC	180
64522642	NTC_FAT10592	NTC	213
64522643	NTC_FAT10592	NTC	10
64522644	NTC_FAT10592	NTC	182
64522645	NTC_FAT10592	NTC	146
64522646	NTC_FAT10592	NTC	177
64522647	NTC_FAT10592	NTC	263
64522648	NTC_FAT10592	NTC	122
64522649	NTC_FAT10592	NTC	211
64522650	NTC_FAT10592	NTC	173
64522651	NTC_FAT10592	NTC	243
64522652	NTC_FAT10592	NTC	207
64522653	NTC_FAT10592	NTC	191
64522654	NTC_FAT10592	NTC	302
64522655	NTC_FAT10592	NTC	10
64522656	NTC_FAT10592	NTC	60
64522657	NTC_FAT10592	NTC	180
64522658	NTC_FAT10592	NTC	213
64522659	NTC_FAT10592	NTC	10
64522660	NTC_FAT10592	NTC	182
64522661	NTC_FAT10592	NTC	146
64522662	NTC_FAT10592	NTC	255
64522663	NTC_FAT10592	NTC	186
64522664	NTC_FAT10592	NTC	263
64522665	NTC_FAT10592	NTC	211
64522666	NTC_FAT10592	NTC	225
64522667	NTC_FAT10592	NTC	10
64522668	NTC_FAT10592	NTC	10
64522669	NTC_FAT10592	NTC	10
64522670	NTC_FAT10592	NTC	177
64522671	NTC_FAT10592	NTC	225
64522672	NTC_FAT10592	NTC	244
64522673	NTC_FAT10592	NTC	45
64522674	NTC_FAT10592	NTC	154
64522675	NTC_FAT10592	NTC	234
64522676	NTC_FAT10592	NTC	106
64522677	NTC_FAT10592	NTC	88
64522678	NTC_FAT10592	NTC	189
64522679	NTC_FAT10592	NTC	150
64522680	NTC_FAT10592	NTC	35
64522681	NTC_FAT10592	NTC	55
64522682	NTC_FAT10592	NTC	33
64522683	NTC_FAT10592	NTC	72
64522684	NTC_FAT10592	NTC	100
64522685	NTC_FAT10592	NTC	69
64522686	NTC_FAT10592	NTC	249
64522687	NTC_FAT10592	NTC	201
64522688	NTC_FAT10592	NTC	122
64522689	NTC_FAT10592	NTC	73
64522690	NTC_FAT10592	NTC	14
64522691	NTC_FAT10592	NTC	75
64522692	NTC_FAT10592	NTC	94
64522693	NTC_FAT10592	NTC	90
64522694	NTC_FAT10592	NTC	84
64522695	NTC_FAT10592	NTC	97
64522696	NTC_FAT10592	NTC	149
64522697	NTC_FAT10592	NTC	62
64522698	NTC_FAT10592	NTC	163
64522699	NTC_FAT10592	NTC	41
64522700	NTC_FAT10592	NTC	94
64522701	NTC_FAT10592	NTC	48
64522702	NTC_FAT10592	NTC	53
64522703	NTC_FAT10592	NTC	123
64522704	NTC_FAT10592	NTC	99
64522705	NTC_FAT10592	NTC	141
64522706	NTC_FAT10592	NTC	60
64522707	NTC_FAT10592	NTC	104
64522708	NTC_FAT10592	NTC	44
64522709	NTC_FAT10592	NTC	312
64522710	NTC_FAT10592	NTC	148
64522711	NTC_FAT10592	NTC	126
64522712	NTC_FAT10592	NTC	164
64522713	NTC_FAT10592	NTC	170
64522714	NTC_FAT10592	NTC	93
64522715	NTC_FAT10592	NTC	111
64522716	NTC_FAT10592	NTC	39
64522717	NTC_FAT10592	NTC	40
64522718	NTC_FAT10592	NTC	79
64522719	NTC_FAT10592	NTC	121
64522720	NTC_FAT10592	NTC	141
64522721	NTC_FAT10592	NTC	54
64522722	NTC_FAT10592	NTC	81
64522723	NTC_FAT10592	NTC	94
64522724	NTC_FAT10592	NTC	99
64522725	NTC_FAT10592	NTC	68
64522726	NTC_FAT10592	NTC	227
64522727	NTC_FAT10592	NTC	118
64522728	NTC_FAT10592	NTC	154
64522729	NTC_FAT10592	NTC	54
64522730	NTC_FAT10592	NTC	84
64522731	NTC_FAT10592	NTC	56
64522732	NTC_FAT10592	NTC	110
64522733	NTC_FAT10592	NTC	46
64522734	NTC_FAT10592	NTC	102
64522735	NTC_FAT10592	NTC	76
64522736	NTC_FAT10592	NTC	80
64522737	NTC_FAT10592	NTC	127
64522738	NTC_FAT10592	NTC	130
64522739	NTC_FAT10592	NTC	100
64522740	NTC_FAT10592	NTC	76
64522741	NTC_FAT10592	NTC	65
64522742	NTC_FAT10592	NTC	33
64522743	NTC_FAT10592	NTC	81
64522744	NTC_FAT10592	NTC	101
64522745	NTC_FAT10592	NTC	94
64522746	NTC_FAT10592	NTC	106
64522747	NTC_FAT10592	NTC	60
64522748	NTC_FAT10592	NTC	141
64522749	NTC_FAT10592	NTC	102
64522750	NTC_FAT10592	NTC	87
64522751	NTC_FAT10592	NTC	127
64522752	NTC_FAT10592	NTC	81
64522753	NTC_FAT10592	NTC	141
64522754	NTC_FAT10592	NTC	111
64522755	NTC_FAT10592	NTC	84
64522756	NTC_FAT10592	NTC	40
64522757	NTC_FAT10592	NTC	79
64522758	NTC_FAT10592	NTC	39
64522759	NTC_FAT10592	NTC	121
64522760	NTC_FAT10592	NTC	141
64522761	NTC_FAT10592	NTC	111
64522762	NTC_FAT10592	NTC	54
64522763	NTC_FAT10592	NTC	81
64522764	NTC_FAT10592	NTC	94
64522765	NTC_FAT10592	NTC	99
64522766	NTC_FAT10592	NTC	68
64522767	NTC_FAT10592	NTC	227
64522768	NTC_FAT10592	NTC	118
64522769	NTC_FAT10592	NTC	154
64522770	NTC_FAT10592	NTC	54
64522771	NTC_FAT10592	NTC	84
64522772	NTC_FAT10592	NTC	56
64522773	NTC_FAT10592	NTC	110
64522774	NTC_FAT10592	NTC	46
64522775	NTC_FAT10592	NTC	102
64522776	NTC_FAT10592	NTC	76
64522777	NTC_FAT10592	NTC	80
64522778	NTC_FAT10592	NTC	127
64522779	NTC_FAT10592	NTC	130
64522780	NTC_FAT10592	NTC	100
64522781	NTC_FAT10592	NTC	76
64522782	NTC_FAT10592	NTC	65
64522783	NTC_FAT10592	NTC	33
64522784	NTC_FAT10592	NTC	81
64522785	NTC_FAT10592	NTC	101
64522786	NTC_FAT10592	NTC	94
64522787	NTC_FAT10592	NTC	106
64522788	NTC_FAT10592	NTC	60
64522789	NTC_FAT10592	NTC	87
64522790	NTC_FAT10592	NTC	141
64522791	NTC_FAT10592	NTC	102
64522792	NTC_FAT10592	NTC	127
64522793	NTC_FAT10592	NTC	81
64522794	NTC_FAT10592	NTC	102
64522795	NTC_FAT10592	NTC	60
64522796	NTC_FAT10592	NTC	141
64522797	NTC_FAT10592	NTC	106
64522798	NTC_FAT10592	NTC	87
64522799	NTC_FAT10592	NTC	111
64522800	NTC_FAT10592	NTC	127
64522801	NTC_FAT10592	NTC	81
64522802	NTC_FAT10592	NTC	102
64522803	NTC_FAT10592	NTC	60
64522804	NTC_FAT10592	NTC	141
64522805	NTC_FAT10592	NTC	87
64522806	NTC_FAT10592	NTC	111
64522807	NTC_FAT10592	NTC	106
64522808	NTC_FAT10592	NTC	127
64522809	NTC_FAT10592	NTC	81
64522810	NTC_FAT10592	NTC	163
64522811	NTC_FAT10592	NTC	298
64522812	NTC_FAT10592	NTC	103
64522813	NTC_FAT10592	NTC	105
64522814	NTC_FAT10592	NTC	232
64522815	NTC_FAT10592	NTC	53
64522816	NTC_FAT10592	NTC	103
64522817	NTC_FAT10592	NTC	159
64522818	NTC_FAT10592	NTC	251
64522819	NTC_FAT10592	NTC	342
64522820	NTC_FAT10592	NTC	135
64522821	NTC_FAT10592	NTC	135
64522822	NTC_FAT10592	NTC	279
64522823	NTC_FAT10592	NTC	297
64522824	NTC_FAT10592	NTC	265
64522825	NTC_FAT10592	NTC	156
64522826	NTC_FAT10592	NTC	125
64522827	NTC_FAT10592	NTC	86
64522828	NTC_FAT10592	NTC	41
64522829	NTC_FAT10592	NTC	189
64522830	NTC_FAT10592	NTC	72
64522831	NTC_FAT10592	NTC	91
64522832	NTC_FAT10592	NTC	241
64522833	NTC_FAT10592	NTC	152
64522834	NTC_FAT10592	NTC	17
64522835	NTC_FAT10592	NTC	136
64522836	NTC_FAT10592	NTC	34
64522837	NTC_FAT10592	NTC	140
64522838	NTC_FAT10592	NTC	68
64522839	NTC_FAT10592	NTC	49
64522840	NTC_FAT10592	NTC	124
64522841	NTC_FAT10592	NTC	83
64522842	NTC_FAT10592	NTC	85
64522843	NTC_FAT10592	NTC	160
64522844	NTC_FAT10592	NTC	391
64522845	NTC_FAT10592	NTC	98
64522846	NTC_FAT10592	NTC	240
64522847	NTC_FAT10592	NTC	178
64522848	NTC_FAT10592	NTC	125
64522849	NTC_FAT10592	NTC	227
64522850	NTC_FAT10592	NTC	10
64522851	NTC_FAT10592	NTC	54
64522852	NTC_FAT10592	NTC	287
64522853	NTC_FAT10592	NTC	96
64522854	NTC_FAT10592	NTC	124
64522855	NTC_FAT10592	NTC	265
64522856	NTC_FAT10592	NTC	156
64522857	NTC_FAT10592	NTC	49
64522858	NTC_FAT10592	NTC	125
64522859	NTC_FAT10592	NTC	140
64522860	NTC_FAT10592	NTC	86
64522861	NTC_FAT10592	NTC	152
64522862	NTC_FAT10592	NTC	34
64522863	NTC_FAT10592	NTC	241
64522864	NTC_FAT10592	NTC	41
64522865	NTC_FAT10592	NTC	72
64522866	NTC_FAT10592	NTC	136
64522867	NTC_FAT10592	NTC	189
64522868	NTC_FAT10592	NTC	91
64522869	NTC_FAT10592	NTC	17
64522870	NTC_FAT10592	NTC	140
64522871	NTC_FAT10592	NTC	68
64522872	NTC_FAT10592	NTC	83
64522873	NTC_FAT10592	NTC	85
64522874	NTC_FAT10592	NTC	160
64522875	NTC_FAT10592	NTC	391
64522876	NTC_FAT10592	NTC	98
64522877	NTC_FAT10592	NTC	240
64522878	NTC_FAT10592	NTC	178
64522879	NTC_FAT10592	NTC	125
64522880	NTC_FAT10592	NTC	227
64522881	NTC_FAT10592	NTC	10
64522882	NTC_FAT10592	NTC	54
64522883	NTC_FAT10592	NTC	287
64522884	NTC_FAT10592	NTC	96
64522885	NTC_FAT10592	NTC	189
64522886	NTC_FAT10592	NTC	140
64522887	NTC_FAT10592	NTC	17
64522888	NTC_FAT10592	NTC	68
64522889	NTC_FAT10592	NTC	189
64522890	NTC_FAT10592	NTC	140
64522891	NTC_FAT10592	NTC	17
64522892	NTC_FAT10592	NTC	140
64522893	NTC_FAT10592	NTC	189
64522894	NTC_FAT10592	NTC	68
64522895	NTC_FAT10592	NTC	91
64522896	NTC_FAT10592	NTC	152
64522897	NTC_FAT10592	NTC	202
64522898	NTC_FAT10592	NTC	60
64522899	NTC_FAT10592	NTC	99
64522900	NTC_FAT10592	NTC	237
64522901	NTC_FAT10592	NTC	137
64522902	NTC_FAT10592	NTC	39
64522903	NTC_FAT10592	NTC	202
64522904	NTC_FAT10592	NTC	99
64522905	NTC_FAT10592	NTC	60
64522906	NTC_FAT10592	NTC	237
64522907	NTC_FAT10592	NTC	152
64522908	NTC_FAT10592	NTC	137
64522909	NTC_FAT10592	NTC	39
64522910	NTC_FAT10592	NTC	293
64522911	NTC_FAT10592	NTC	352
64522912	NTC_FAT10592	NTC	226
64522913	NTC_FAT10592	NTC	271
64522914	NTC_FAT10592	NTC	84
64522915	NTC_FAT10592	NTC	76
64522916	NTC_FAT10592	NTC	86
64522917	NTC_FAT10592	NTC	63
64522918	NTC_FAT10592	NTC	156
64522919	NTC_FAT10592	NTC	194
64522920	NTC_FAT10592	NTC	117
64522921	NTC_FAT10592	NTC	293
64522922	NTC_FAT10592	NTC	352
64522923	NTC_FAT10592	NTC	226
64522924	NTC_FAT10592	NTC	271
64522925	NTC_FAT10592	NTC	84
64522926	NTC_FAT10592	NTC	76
64522927	NTC_FAT10592	NTC	86
64522928	NTC_FAT10592	NTC	63
64522929	NTC_FAT10592	NTC	156
64522930	NTC_FAT10592	NTC	194
64522931	NTC_FAT10592	NTC	117
64522932	NTC_FAT10592	NTC	352
64522933	NTC_FAT10592	NTC	226
64522934	NTC_FAT10592	NTC	271
64522935	NTC_FAT10592	NTC	84
64522936	NTC_FAT10592	NTC	86
64522937	NTC_FAT10592	NTC	63
64522938	NTC_FAT10592	NTC	156
64522939	NTC_FAT10592	NTC	194
64522940	NTC_FAT10592	NTC	117
64522941	NTC_FAT10592	NTC	41
64522942	NTC_FAT10592	NTC	26
64522943	NTC_FAT10592	NTC	68
64522944	NTC_FAT10592	NTC	56
64522945	NTC_FAT10592	NTC	49
64522946	NTC_FAT10592	NTC	82
64522947	NTC_FAT10592	NTC	109
64522948	NTC_FAT10592	NTC	54
64522949	NTC_FAT10592	NTC	193
64522950	NTC_FAT10592	NTC	135
64522951	NTC_FAT10592	NTC	227
64522952	NTC_FAT10592	NTC	92
64522953	NTC_FAT10592	NTC	80
64522954	NTC_FAT10592	NTC	94
64522955	NTC_FAT10592	NTC	86
64522956	NTC_FAT10592	NTC	75
64522957	NTC_FAT10592	NTC	60
64522958	NTC_FAT10592	NTC	59
64522959	NTC_FAT10592	NTC	125
64522960	NTC_FAT10592	NTC	118
64522961	NTC_FAT10592	NTC	104
64522962	NTC_FAT10592	NTC	90
64522963	NTC_FAT10592	NTC	60
64522964	NTC_FAT10592	NTC	114
64522965	NTC_FAT10592	NTC	89
64522966	NTC_FAT10592	NTC	75
64522967	NTC_FAT10592	NTC	28
64522968	NTC_FAT10592	NTC	153
64522969	NTC_FAT10592	NTC	119
64522970	NTC_FAT10592	NTC	149
64522971	NTC_FAT10592	NTC	148
64522972	NTC_FAT10592	NTC	186
64522973	NTC_FAT10592	NTC	68
64522974	NTC_FAT10592	NTC	107
64522975	NTC_FAT10592	NTC	93
64522976	NTC_FAT10592	NTC	85
64522977	NTC_FAT10592	NTC	91
64522978	NTC_FAT10592	NTC	108
64522979	NTC_FAT10592	NTC	162
64522980	NTC_FAT10592	NTC	135
64522981	NTC_FAT10592	NTC	89
64522982	NTC_FAT10592	NTC	115
64522983	NTC_FAT10592	NTC	66
64522984	NTC_FAT10592	NTC	55
64522985	NTC_FAT10592	NTC	43
64522986	NTC_FAT10592	NTC	197
64522987	NTC_FAT10592	NTC	85
64522988	NTC_FAT10592	NTC	79
64522989	NTC_FAT10592	NTC	76
64522990	NTC_FAT10592	NTC	80
64522991	NTC_FAT10592	NTC	85
64522992	NTC_FAT10592	NTC	105
64522993	NTC_FAT10592	NTC	78
64522994	NTC_FAT10592	NTC	80
64522995	NTC_FAT10592	NTC	44
64522996	NTC_FAT10592	NTC	190
64522997	NTC_FAT10592	NTC	27
64522998	NTC_FAT10592	NTC	192
64522999	NTC_FAT10592	NTC	92
64523000	NTC_FAT10592	NTC	137
64523001	NTC_FAT10592	NTC	48
64523002	NTC_FAT10592	NTC	130
64523003	NTC_FAT10592	NTC	111
64523004	NTC_FAT10592	NTC	75
64523005	NTC_FAT10592	NTC	26
64523006	NTC_FAT10592	NTC	49
64523007	NTC_FAT10592	NTC	100
64523008	NTC_FAT10592	NTC	146
64523009	NTC_FAT10592	NTC	63
64523010	NTC_FAT10592	NTC	121
64523011	NTC_FAT10592	NTC	68
64523012	NTC_FAT10592	NTC	165
64523013	NTC_FAT10592	NTC	84
64523014	NTC_FAT10592	NTC	127
64523015	NTC_FAT10592	NTC	53
64523016	NTC_FAT10592	NTC	196
64523017	NTC_FAT10592	NTC	72
64523018	NTC_FAT10592	NTC	132
64523019	NTC_FAT10592	NTC	68
64523020	NTC_FAT10592	NTC	62
64523021	NTC_FAT10592	NTC	157
64523022	NTC_FAT10592	NTC	125
64523023	NTC_FAT10592	NTC	68
64523024	NTC_FAT10592	NTC	59
64523025	NTC_FAT10592	NTC	47
64523026	NTC_FAT10592	NTC	31
64523027	NTC_FAT10592	NTC	36
64523028	NTC_FAT10592	NTC	78
64523029	NTC_FAT10592	NTC	114
64523030	NTC_FAT10592	NTC	10
64523031	NTC_FAT10592	NTC	32
64523032	NTC_FAT10592	NTC	33
64523033	NTC_FAT10592	NTC	333
64523034	NTC_FAT10592	NTC	221
64523035	NTC_FAT10592	NTC	78
64523036	NTC_FAT10592	NTC	132
64523037	NTC_FAT10592	NTC	64
64523038	NTC_FAT10592	NTC	168
64523039	NTC_FAT10592	NTC	37
64523040	NTC_FAT10592	NTC	61
64523041	NTC_FAT10592	NTC	49
64523042	NTC_FAT10592	NTC	66
64523043	NTC_FAT10592	NTC	59
64523044	NTC_FAT10592	NTC	23
64523045	NTC_FAT10592	NTC	54
64523046	NTC_FAT10592	NTC	94
64523047	NTC_FAT10592	NTC	177
64523048	NTC_FAT10592	NTC	226
64523049	NTC_FAT10592	NTC	28
64523050	NTC_FAT10592	NTC	174
64523051	NTC_FAT10592	NTC	29
64523052	NTC_FAT10592	NTC	108
64523053	NTC_FAT10592	NTC	77
64523054	NTC_FAT10592	NTC	46
64523055	NTC_FAT10592	NTC	65
64523056	NTC_FAT10592	NTC	35
64523057	NTC_FAT10592	NTC	120
64523058	NTC_FAT10592	NTC	64
64523059	NTC_FAT10592	NTC	64
64523060	NTC_FAT10592	NTC	62
64523061	NTC_FAT10592	NTC	126
64523062	NTC_FAT10592	NTC	137
64523063	NTC_FAT10592	NTC	119
64523064	NTC_FAT10592	NTC	98
64523065	NTC_FAT10592	NTC	59
64523066	NTC_FAT10592	NTC	166
64523067	NTC_FAT10592	NTC	21
64523068	NTC_FAT10592	NTC	178
64523069	NTC_FAT10592	NTC	106
64523070	NTC_FAT10592	NTC	29
64523071	NTC_FAT10592	NTC	63
64523072	NTC_FAT10592	NTC	58
64523073	NTC_FAT10592	NTC	216
64523074	NTC_FAT10592	NTC	142
64523075	NTC_FAT10592	NTC	127
64523076	NTC_FAT10592	NTC	123
64523077	NTC_FAT10592	NTC	232
64523078	NTC_FAT10592	NTC	249
64523079	NTC_FAT10592	NTC	221
64523080	NTC_FAT10592	NTC	46
64523081	NTC_FAT10592	NTC	251
64523082	NTC_FAT10592	NTC	105
64523083	NTC_FAT10592	NTC	68
64523084	NTC_FAT10592	NTC	43
64523085	NTC_FAT10592	NTC	135
64523086	NTC_FAT10592	NTC	38
64523087	NTC_FAT10592	NTC	102
64523088	NTC_FAT10592	NTC	15
64523089	NTC_FAT10592	NTC	38
64523090	NTC_FAT10592	NTC	131
64523091	NTC_FAT10592	NTC	21
64523092	NTC_FAT10592	NTC	117
64523093	NTC_FAT10592	NTC	81
64523094	NTC_FAT10592	NTC	140
64523095	NTC_FAT10592	NTC	39
64523096	NTC_FAT10592	NTC	46
64523097	NTC_FAT10592	NTC	43
64523098	NTC_FAT10592	NTC	105
64523099	NTC_FAT10592	NTC	41
64523100	NTC_FAT10592	NTC	26
64523101	NTC_FAT10592	NTC	68
64523102	NTC_FAT10592	NTC	56
64523103	NTC_FAT10592	NTC	49
64523104	NTC_FAT10592	NTC	109
64523105	NTC_FAT10592	NTC	54
64523106	NTC_FAT10592	NTC	193
64523107	NTC_FAT10592	NTC	227
64523108	NTC_FAT10592	NTC	80
64523109	NTC_FAT10592	NTC	94
64523110	NTC_FAT10592	NTC	86
64523111	NTC_FAT10592	NTC	75
64523112	NTC_FAT10592	NTC	60
64523113	NTC_FAT10592	NTC	125
64523114	NTC_FAT10592	NTC	118
64523115	NTC_FAT10592	NTC	90
64523116	NTC_FAT10592	NTC	60
64523117	NTC_FAT10592	NTC	28
64523118	NTC_FAT10592	NTC	153
64523119	NTC_FAT10592	NTC	119
64523120	NTC_FAT10592	NTC	149
64523121	NTC_FAT10592	NTC	148
64523122	NTC_FAT10592	NTC	186
64523123	NTC_FAT10592	NTC	68
64523124	NTC_FAT10592	NTC	107
64523125	NTC_FAT10592	NTC	85
64523126	NTC_FAT10592	NTC	91
64523127	NTC_FAT10592	NTC	108
64523128	NTC_FAT10592	NTC	162
64523129	NTC_FAT10592	NTC	135
64523130	NTC_FAT10592	NTC	89
64523131	NTC_FAT10592	NTC	115
64523132	NTC_FAT10592	NTC	66
64523133	NTC_FAT10592	NTC	55
64523134	NTC_FAT10592	NTC	197
64523135	NTC_FAT10592	NTC	85
64523136	NTC_FAT10592	NTC	79
64523137	NTC_FAT10592	NTC	76
64523138	NTC_FAT10592	NTC	80
64523139	NTC_FAT10592	NTC	105
64523140	NTC_FAT10592	NTC	78
64523141	NTC_FAT10592	NTC	80
64523142	NTC_FAT10592	NTC	44
64523143	NTC_FAT10592	NTC	190
64523144	NTC_FAT10592	NTC	192
64523145	NTC_FAT10592	NTC	137
64523146	NTC_FAT10592	NTC	130
64523147	NTC_FAT10592	NTC	111
64523148	NTC_FAT10592	NTC	75
64523149	NTC_FAT10592	NTC	26
64523150	NTC_FAT10592	NTC	100
64523151	NTC_FAT10592	NTC	146
64523152	NTC_FAT10592	NTC	63
64523153	NTC_FAT10592	NTC	121
64523154	NTC_FAT10592	NTC	68
64523155	NTC_FAT10592	NTC	165
64523156	NTC_FAT10592	NTC	84
64523157	NTC_FAT10592	NTC	127
64523158	NTC_FAT10592	NTC	53
64523159	NTC_FAT10592	NTC	196
64523160	NTC_FAT10592	NTC	72
64523161	NTC_FAT10592	NTC	68
64523162	NTC_FAT10592	NTC	62
64523163	NTC_FAT10592	NTC	157
64523164	NTC_FAT10592	NTC	125
64523165	NTC_FAT10592	NTC	68
64523166	NTC_FAT10592	NTC	47
64523167	NTC_FAT10592	NTC	36
64523168	NTC_FAT10592	NTC	78
64523169	NTC_FAT10592	NTC	10
64523170	NTC_FAT10592	NTC	32
64523171	NTC_FAT10592	NTC	333
64523172	NTC_FAT10592	NTC	221
64523173	NTC_FAT10592	NTC	78
64523174	NTC_FAT10592	NTC	168
64523175	NTC_FAT10592	NTC	37
64523176	NTC_FAT10592	NTC	61
64523177	NTC_FAT10592	NTC	49
64523178	NTC_FAT10592	NTC	66
64523179	NTC_FAT10592	NTC	23
64523180	NTC_FAT10592	NTC	54
64523181	NTC_FAT10592	NTC	177
64523182	NTC_FAT10592	NTC	226
64523183	NTC_FAT10592	NTC	28
64523184	NTC_FAT10592	NTC	174
64523185	NTC_FAT10592	NTC	29
64523186	NTC_FAT10592	NTC	108
64523187	NTC_FAT10592	NTC	77
64523188	NTC_FAT10592	NTC	46
64523189	NTC_FAT10592	NTC	65
64523190	NTC_FAT10592	NTC	35
64523191	NTC_FAT10592	NTC	120
64523192	NTC_FAT10592	NTC	64
64523193	NTC_FAT10592	NTC	64
64523194	NTC_FAT10592	NTC	62
64523195	NTC_FAT10592	NTC	126
64523196	NTC_FAT10592	NTC	119
64523197	NTC_FAT10592	NTC	98
64523198	NTC_FAT10592	NTC	59
64523199	NTC_FAT10592	NTC	166
64523200	NTC_FAT10592	NTC	21
64523201	NTC_FAT10592	NTC	106
64523202	NTC_FAT10592	NTC	89
64523203	NTC_FAT10592	NTC	58
64523204	NTC_FAT10592	NTC	102
64523205	NTC_FAT10592	NTC	127
64523206	NTC_FAT10592	NTC	68
64523207	NTC_FAT10592	NTC	34
64523208	NTC_FAT10592	NTC	66
64523209	NTC_FAT10592	NTC	169
64523210	NTC_FAT10592	NTC	43
64523211	NTC_FAT10592	NTC	58
64523212	NTC_FAT10592	NTC	117
64523213	NTC_FAT10592	NTC	78
64523214	NTC_FAT10592	NTC	128
64523215	NTC_FAT10592	NTC	38
64523216	NTC_FAT10592	NTC	74
64523217	NTC_FAT10592	NTC	120
64523218	NTC_FAT10592	NTC	85
64523219	NTC_FAT10592	NTC	77
64523220	NTC_FAT10592	NTC	60
64523221	NTC_FAT10592	NTC	74
64523222	NTC_FAT10592	NTC	46
64523223	NTC_FAT10592	NTC	43
64523224	NTC_FAT10592	NTC	47
64523225	NTC_FAT10592	NTC	92
64523226	NTC_FAT10592	NTC	46
64523227	NTC_FAT10592	NTC	34
64523228	NTC_FAT10592	NTC	39
64523229	NTC_FAT10592	NTC	106
64523230	NTC_FAT10592	NTC	75
64523231	NTC_FAT10592	NTC	68
64523232	NTC_FAT10592	NTC	43
64523233	NTC_FAT10592	NTC	94
64523234	NTC_FAT10592	NTC	68
64523235	NTC_FAT10592	NTC	169
64523236	NTC_FAT10592	NTC	78
64523237	NTC_FAT10592	NTC	128
64523238	NTC_FAT10592	NTC	135
64523239	NTC_FAT10592	NTC	120
64523240	NTC_FAT10592	NTC	85
64523241	NTC_FAT10592	NTC	38
64523242	NTC_FAT10592	NTC	108
64523243	NTC_FAT10592	NTC	60
64523244	NTC_FAT10592	NTC	102
64523245	NTC_FAT10592	NTC	74
64523246	NTC_FAT10592	NTC	47
64523247	NTC_FAT10592	NTC	15
64523248	NTC_FAT10592	NTC	58
64523249	NTC_FAT10592	NTC	38
64523250	NTC_FAT10592	NTC	66
64523251	NTC_FAT10592	NTC	131
64523252	NTC_FAT10592	NTC	21
64523253	NTC_FAT10592	NTC	34
64523254	NTC_FAT10592	NTC	117
64523255	NTC_FAT10592	NTC	52
64523256	NTC_FAT10592	NTC	80
64523257	NTC_FAT10592	NTC	216
64523258	NTC_FAT10592	NTC	56
64523259	NTC_FAT10592	NTC	81
64523260	NTC_FAT10592	NTC	74
64523261	NTC_FAT10592	NTC	116
64523262	NTC_FAT10592	NTC	140
64523263	NTC_FAT10592	NTC	127
64523264	NTC_FAT10592	NTC	34
64523265	NTC_FAT10592	NTC	39
64523266	NTC_FAT10592	NTC	76
64523267	NTC_FAT10592	NTC	77
64523268	NTC_FAT10592	NTC	43
64523269	NTC_FAT10592	NTC	63
64523270	NTC_FAT10592	NTC	110
64523271	NTC_FAT10592	NTC	29
64523272	NTC_FAT10592	NTC	92
64523273	NTC_FAT10592	NTC	127
64523274	NTC_FAT10592	NTC	73
64523275	NTC_FAT10592	NTC	105
64523276	NTC_FAT10592	NTC	249
64523277	NTC_FAT10592	NTC	46
64523278	NTC_FAT10592	NTC	251
64523279	NTC_FAT10592	NTC	202
64523280	NTC_FAT10592	NTC	94
64523281	NTC_FAT10592	NTC	50
64523282	NTC_FAT10592	NTC	146
64523283	NTC_FAT10592	NTC	103
64523284	NTC_FAT10592	NTC	58
64523285	NTC_FAT10592	NTC	92
64523286	NTC_FAT10592	NTC	80
64523287	NTC_FAT10592	NTC	58
64523288	NTC_FAT10592	NTC	108
64523289	NTC_FAT10592	NTC	116
64523290	NTC_FAT10592	NTC	110
64523291	NTC_FAT10592	NTC	76
64523292	NTC_FAT10592	NTC	109
64523293	NTC_FAT10592	NTC	56
64523294	NTC_FAT10592	NTC	261
64523295	NTC_FAT10592	NTC	75
64523296	NTC_FAT10592	NTC	73
64523297	NTC_FAT10592	NTC	68
64523298	NTC_FAT10592	NTC	43
64523299	NTC_FAT10592	NTC	94
64523300	NTC_FAT10592	NTC	68
64523301	NTC_FAT10592	NTC	169
64523302	NTC_FAT10592	NTC	58
64523303	NTC_FAT10592	NTC	78
64523304	NTC_FAT10592	NTC	128
64523305	NTC_FAT10592	NTC	135
64523306	NTC_FAT10592	NTC	120
64523307	NTC_FAT10592	NTC	85
64523308	NTC_FAT10592	NTC	38
64523309	NTC_FAT10592	NTC	108
64523310	NTC_FAT10592	NTC	60
64523311	NTC_FAT10592	NTC	102
64523312	NTC_FAT10592	NTC	74
64523313	NTC_FAT10592	NTC	47
64523314	NTC_FAT10592	NTC	15
64523315	NTC_FAT10592	NTC	58
64523316	NTC_FAT10592	NTC	38
64523317	NTC_FAT10592	NTC	46
64523318	NTC_FAT10592	NTC	66
64523319	NTC_FAT10592	NTC	131
64523320	NTC_FAT10592	NTC	21
64523321	NTC_FAT10592	NTC	34
64523322	NTC_FAT10592	NTC	89
64523323	NTC_FAT10592	NTC	117
64523324	NTC_FAT10592	NTC	52
64523325	NTC_FAT10592	NTC	73
64523326	NTC_FAT10592	NTC	80
64523327	NTC_FAT10592	NTC	216
64523328	NTC_FAT10592	NTC	56
64523329	NTC_FAT10592	NTC	81
64523330	NTC_FAT10592	NTC	74
64523331	NTC_FAT10592	NTC	116
64523332	NTC_FAT10592	NTC	140
64523333	NTC_FAT10592	NTC	106
64523334	NTC_FAT10592	NTC	127
64523335	NTC_FAT10592	NTC	34
64523336	NTC_FAT10592	NTC	39
64523337	NTC_FAT10592	NTC	76
64523338	NTC_FAT10592	NTC	58
64523339	NTC_FAT10592	NTC	46
64523340	NTC_FAT10592	NTC	77
64523341	NTC_FAT10592	NTC	43
64523342	NTC_FAT10592	NTC	60
64523343	NTC_FAT10592	NTC	63
64523344	NTC_FAT10592	NTC	110
64523345	NTC_FAT10592	NTC	92
64523346	NTC_FAT10592	NTC	142
64523347	NTC_FAT10592	NTC	261
64523348	NTC_FAT10592	NTC	75
64523349	NTC_FAT10592	NTC	84
64523350	NTC_FAT10592	NTC	127
64523351	NTC_FAT10592	NTC	73
64523352	NTC_FAT10592	NTC	123
64523353	NTC_FAT10592	NTC	63
64523354	NTC_FAT10592	NTC	41
64523355	NTC_FAT10592	NTC	26
64523356	NTC_FAT10592	NTC	56
64523357	NTC_FAT10592	NTC	49
64523358	NTC_FAT10592	NTC	82
64523359	NTC_FAT10592	NTC	109
64523360	NTC_FAT10592	NTC	54
64523361	NTC_FAT10592	NTC	193
64523362	NTC_FAT10592	NTC	135
64523363	NTC_FAT10592	NTC	227
64523364	NTC_FAT10592	NTC	92
64523365	NTC_FAT10592	NTC	80
64523366	NTC_FAT10592	NTC	94
64523367	NTC_FAT10592	NTC	86
64523368	NTC_FAT10592	NTC	75
64523369	NTC_FAT10592	NTC	60
64523370	NTC_FAT10592	NTC	59
64523371	NTC_FAT10592	NTC	125
64523372	NTC_FAT10592	NTC	118
64523373	NTC_FAT10592	NTC	104
64523374	NTC_FAT10592	NTC	90
64523375	NTC_FAT10592	NTC	60
64523376	NTC_FAT10592	NTC	114
64523377	NTC_FAT10592	NTC	89
64523378	NTC_FAT10592	NTC	75
64523379	NTC_FAT10592	NTC	28
64523380	NTC_FAT10592	NTC	153
64523381	NTC_FAT10592	NTC	119
64523382	NTC_FAT10592	NTC	149
64523383	NTC_FAT10592	NTC	148
64523384	NTC_FAT10592	NTC	186
64523385	NTC_FAT10592	NTC	68
64523386	NTC_FAT10592	NTC	107
64523387	NTC_FAT10592	NTC	93
64523388	NTC_FAT10592	NTC	85
64523389	NTC_FAT10592	NTC	91
64523390	NTC_FAT10592	NTC	108
64523391	NTC_FAT10592	NTC	162
64523392	NTC_FAT10592	NTC	135
64523393	NTC_FAT10592	NTC	89
64523394	NTC_FAT10592	NTC	115
64523395	NTC_FAT10592	NTC	66
64523396	NTC_FAT10592	NTC	55
64523397	NTC_FAT10592	NTC	43
64523398	NTC_FAT10592	NTC	197
64523399	NTC_FAT10592	NTC	85
64523400	NTC_FAT10592	NTC	79
64523401	NTC_FAT10592	NTC	76
64523402	NTC_FAT10592	NTC	80
64523403	NTC_FAT10592	NTC	85
64523404	NTC_FAT10592	NTC	105
64523405	NTC_FAT10592	NTC	78
64523406	NTC_FAT10592	NTC	80
64523407	NTC_FAT10592	NTC	44
64523408	NTC_FAT10592	NTC	190
64523409	NTC_FAT10592	NTC	27
64523410	NTC_FAT10592	NTC	192
64523411	NTC_FAT10592	NTC	92
64523412	NTC_FAT10592	NTC	137
64523413	NTC_FAT10592	NTC	48
64523414	NTC_FAT10592	NTC	130
64523415	NTC_FAT10592	NTC	111
64523416	NTC_FAT10592	NTC	75
64523417	NTC_FAT10592	NTC	26
64523418	NTC_FAT10592	NTC	49
64523419	NTC_FAT10592	NTC	100
64523420	NTC_FAT10592	NTC	146
64523421	NTC_FAT10592	NTC	63
64523422	NTC_FAT10592	NTC	121
64523423	NTC_FAT10592	NTC	68
64523424	NTC_FAT10592	NTC	165
64523425	NTC_FAT10592	NTC	84
64523426	NTC_FAT10592	NTC	127
64523427	NTC_FAT10592	NTC	53
64523428	NTC_FAT10592	NTC	196
64523429	NTC_FAT10592	NTC	72
64523430	NTC_FAT10592	NTC	132
64523431	NTC_FAT10592	NTC	68
64523432	NTC_FAT10592	NTC	62
64523433	NTC_FAT10592	NTC	157
64523434	NTC_FAT10592	NTC	125
64523435	NTC_FAT10592	NTC	68
64523436	NTC_FAT10592	NTC	59
64523437	NTC_FAT10592	NTC	47
64523438	NTC_FAT10592	NTC	31
64523439	NTC_FAT10592	NTC	36
64523440	NTC_FAT10592	NTC	78
64523441	NTC_FAT10592	NTC	114
64523442	NTC_FAT10592	NTC	10
64523443	NTC_FAT10592	NTC	32
64523444	NTC_FAT10592	NTC	33
64523445	NTC_FAT10592	NTC	333
64523446	NTC_FAT10592	NTC	221
64523447	NTC_FAT10592	NTC	78
64523448	NTC_FAT10592	NTC	132
64523449	NTC_FAT10592	NTC	64
64523450	NTC_FAT10592	NTC	168
64523451	NTC_FAT10592	NTC	37
64523452	NTC_FAT10592	NTC	61
64523453	NTC_FAT10592	NTC	49
64523454	NTC_FAT10592	NTC	66
64523455	NTC_FAT10592	NTC	59
64523456	NTC_FAT10592	NTC	23
64523457	NTC_FAT10592	NTC	54
64523458	NTC_FAT10592	NTC	94
64523459	NTC_FAT10592	NTC	177
64523460	NTC_FAT10592	NTC	226
64523461	NTC_FAT10592	NTC	28
64523462	NTC_FAT10592	NTC	174
64523463	NTC_FAT10592	NTC	29
64523464	NTC_FAT10592	NTC	108
64523465	NTC_FAT10592	NTC	77
64523466	NTC_FAT10592	NTC	46
64523467	NTC_FAT10592	NTC	65
64523468	NTC_FAT10592	NTC	35
64523469	NTC_FAT10592	NTC	120
64523470	NTC_FAT10592	NTC	64
64523471	NTC_FAT10592	NTC	64
64523472	NTC_FAT10592	NTC	62
64523473	NTC_FAT10592	NTC	126
64523474	NTC_FAT10592	NTC	137
64523475	NTC_FAT10592	NTC	119
64523476	NTC_FAT10592	NTC	98
64523477	NTC_FAT10592	NTC	59
64523478	NTC_FAT10592	NTC	166
64523479	NTC_FAT10592	NTC	21
64523480	NTC_FAT10592	NTC	178
64523481	NTC_FAT10592	NTC	106
64523482	NTC_FAT10592	NTC	261
64523483	NTC_FAT10592	NTC	58
64523484	NTC_FAT10592	NTC	63
64523485	NTC_FAT10592	NTC	110
64523486	NTC_FAT10592	NTC	142
64523487	NTC_FAT10592	NTC	113
64523488	NTC_FAT10592	NTC	84
64523489	NTC_FAT10592	NTC	73
64523490	NTC_FAT10592	NTC	63
64523491	NTC_FAT10592	NTC	73
64523492	NTC_FAT10592	NTC	63
64523493	NTC_FAT10592	NTC	216
64523494	NTC_FAT10592	NTC	81
64523495	NTC_FAT10592	NTC	73
64523496	NTC_FAT10592	NTC	202
64523497	NTC_FAT10592	NTC	46
64523498	NTC_FAT10592	NTC	106
64523499	NTC_FAT10592	NTC	92
64523500	NTC_FAT10592	NTC	39
64523501	NTC_FAT10592	NTC	89
64523502	NTC_FAT10592	NTC	261
64523503	NTC_FAT10592	NTC	75
64523504	NTC_FAT10592	NTC	26
64523505	NTC_FAT10592	NTC	43
64523506	NTC_FAT10592	NTC	94
64523507	NTC_FAT10592	NTC	49
64523508	NTC_FAT10592	NTC	56
64523509	NTC_FAT10592	NTC	82
64523510	NTC_FAT10592	NTC	54
64523511	NTC_FAT10592	NTC	193
64523512	NTC_FAT10592	NTC	135
64523513	NTC_FAT10592	NTC	227
64523514	NTC_FAT10592	NTC	92
64523515	NTC_FAT10592	NTC	80
64523516	NTC_FAT10592	NTC	94
64523517	NTC_FAT10592	NTC	86
64523518	NTC_FAT10592	NTC	75
64523519	NTC_FAT10592	NTC	60
64523520	NTC_FAT10592	NTC	59
64523521	NTC_FAT10592	NTC	125
64523522	NTC_FAT10592	NTC	104
64523523	NTC_FAT10592	NTC	90
64523524	NTC_FAT10592	NTC	60
64523525	NTC_FAT10592	NTC	108
64523526	NTC_FAT10592	NTC	114
64523527	NTC_FAT10592	NTC	89
64523528	NTC_FAT10592	NTC	28
64523529	NTC_FAT10592	NTC	153
64523530	NTC_FAT10592	NTC	149
64523531	NTC_FAT10592	NTC	148
64523532	NTC_FAT10592	NTC	186
64523533	NTC_FAT10592	NTC	107
64523534	NTC_FAT10592	NTC	93
64523535	NTC_FAT10592	NTC	85
64523536	NTC_FAT10592	NTC	91
64523537	NTC_FAT10592	NTC	108
64523538	NTC_FAT10592	NTC	162
64523539	NTC_FAT10592	NTC	135
64523540	NTC_FAT10592	NTC	89
64523541	NTC_FAT10592	NTC	115
64523542	NTC_FAT10592	NTC	66
64523543	NTC_FAT10592	NTC	55
64523544	NTC_FAT10592	NTC	43
64523545	NTC_FAT10592	NTC	197
64523546	NTC_FAT10592	NTC	85
64523547	NTC_FAT10592	NTC	79
64523548	NTC_FAT10592	NTC	76
64523549	NTC_FAT10592	NTC	80
64523550	NTC_FAT10592	NTC	78
64523551	NTC_FAT10592	NTC	85
64523552	NTC_FAT10592	NTC	105
64523553	NTC_FAT10592	NTC	78
64523554	NTC_FAT10592	NTC	80
64523555	NTC_FAT10592	NTC	44
64523556	NTC_FAT10592	NTC	190
64523557	NTC_FAT10592	NTC	27
64523558	NTC_FAT10592	NTC	192
64523559	NTC_FAT10592	NTC	38
64523560	NTC_FAT10592	NTC	58
64523561	NTC_FAT10592	NTC	92
64523562	NTC_FAT10592	NTC	137
64523563	NTC_FAT10592	NTC	48
64523564	NTC_FAT10592	NTC	68
64523565	NTC_FAT10592	NTC	169
64523566	NTC_FAT10592	NTC	130
64523567	NTC_FAT10592	NTC	38
64523568	NTC_FAT10592	NTC	74
64523569	NTC_FAT10592	NTC	120
64523570	NTC_FAT10592	NTC	85
64523571	NTC_FAT10592	NTC	60
64523572	NTC_FAT10592	NTC	47
64523573	NTC_FAT10592	NTC	75
64523574	NTC_FAT10592	NTC	26
64523575	NTC_FAT10592	NTC	49
64523576	NTC_FAT10592	NTC	71
64523577	NTC_FAT10592	NTC	100
64523578	NTC_FAT10592	NTC	146
64523579	NTC_FAT10592	NTC	63
64523580	NTC_FAT10592	NTC	121
64523581	NTC_FAT10592	NTC	68
64523582	NTC_FAT10592	NTC	165
64523583	NTC_FAT10592	NTC	84
64523584	NTC_FAT10592	NTC	127
64523585	NTC_FAT10592	NTC	53
64523586	NTC_FAT10592	NTC	196
64523587	NTC_FAT10592	NTC	72
64523588	NTC_FAT10592	NTC	132
64523589	NTC_FAT10592	NTC	68
64523590	NTC_FAT10592	NTC	62
64523591	NTC_FAT10592	NTC	157
64523592	NTC_FAT10592	NTC	125
64523593	NTC_FAT10592	NTC	68
64523594	NTC_FAT10592	NTC	47
64523595	NTC_FAT10592	NTC	36
64523596	NTC_FAT10592	NTC	78
64523597	NTC_FAT10592	NTC	114
64523598	NTC_FAT10592	NTC	10
64523599	NTC_FAT10592	NTC	32
64523600	NTC_FAT10592	NTC	33
64523601	NTC_FAT10592	NTC	333
64523602	NTC_FAT10592	NTC	221
64523603	NTC_FAT10592	NTC	78
64523604	NTC_FAT10592	NTC	80
64523605	NTC_FAT10592	NTC	56
64523606	NTC_FAT10592	NTC	132
64523607	NTC_FAT10592	NTC	64
64523608	NTC_FAT10592	NTC	168
64523609	NTC_FAT10592	NTC	37
64523610	NTC_FAT10592	NTC	61
64523611	NTC_FAT10592	NTC	49
64523612	NTC_FAT10592	NTC	66
64523613	NTC_FAT10592	NTC	59
64523614	NTC_FAT10592	NTC	23
64523615	NTC_FAT10592	NTC	54
64523616	NTC_FAT10592	NTC	94
64523617	NTC_FAT10592	NTC	177
64523618	NTC_FAT10592	NTC	226
64523619	NTC_FAT10592	NTC	28
64523620	NTC_FAT10592	NTC	174
64523621	NTC_FAT10592	NTC	29
64523622	NTC_FAT10592	NTC	108
64523623	NTC_FAT10592	NTC	66
64523624	NTC_FAT10592	NTC	77
64523625	NTC_FAT10592	NTC	46
64523626	NTC_FAT10592	NTC	65
64523627	NTC_FAT10592	NTC	120
64523628	NTC_FAT10592	NTC	64
64523629	NTC_FAT10592	NTC	34
64523630	NTC_FAT10592	NTC	64
64523631	NTC_FAT10592	NTC	74
64523632	NTC_FAT10592	NTC	116
64523633	NTC_FAT10592	NTC	62
64523634	NTC_FAT10592	NTC	140
64523635	NTC_FAT10592	NTC	126
64523636	NTC_FAT10592	NTC	119
64523637	NTC_FAT10592	NTC	98
64523638	NTC_FAT10592	NTC	59
64523639	NTC_FAT10592	NTC	166
64523640	NTC_FAT10592	NTC	21
64523641	NTC_FAT10592	NTC	178
64523642	NTC_FAT10592	NTC	106
64523643	NTC_FAT10592	NTC	131
64523644	NTC_FAT10592	NTC	89
64523645	NTC_FAT10592	NTC	43
64523646	NTC_FAT10592	NTC	117
64523647	NTC_FAT10592	NTC	52
64523648	NTC_FAT10592	NTC	128
64523649	NTC_FAT10592	NTC	135
64523650	NTC_FAT10592	NTC	77
64523651	NTC_FAT10592	NTC	46
64523652	NTC_FAT10592	NTC	15
64523653	NTC_FAT10592	NTC	102
64523654	NTC_FAT10592	NTC	92
64523655	NTC_FAT10592	NTC	21
64523656	NTC_FAT10592	NTC	46
64523657	NTC_FAT10592	NTC	127
64523658	NTC_FAT10592	NTC	34
64523659	NTC_FAT10592	NTC	110
64523660	NTC_FAT10592	NTC	39
64523661	NTC_FAT10592	NTC	113
64523662	NTC_FAT10592	NTC	84
64523663	NTC_FAT10592	NTC	127
64523664	NTC_FAT10592	NTC	123
64523665	NTC_FAT10592	NTC	73
64523666	NTC_FAT10592	NTC	41
64523667	NTC_FAT10592	NTC	26
64523668	NTC_FAT10592	NTC	49
64523669	NTC_FAT10592	NTC	56
64523670	NTC_FAT10592	NTC	82
64523671	NTC_FAT10592	NTC	109
64523672	NTC_FAT10592	NTC	54
64523673	NTC_FAT10592	NTC	193
64523674	NTC_FAT10592	NTC	135
64523675	NTC_FAT10592	NTC	227
64523676	NTC_FAT10592	NTC	92
64523677	NTC_FAT10592	NTC	80
64523678	NTC_FAT10592	NTC	94
64523679	NTC_FAT10592	NTC	86
64523680	NTC_FAT10592	NTC	75
64523681	NTC_FAT10592	NTC	60
64523682	NTC_FAT10592	NTC	59
64523683	NTC_FAT10592	NTC	125
64523684	NTC_FAT10592	NTC	118
64523685	NTC_FAT10592	NTC	104
64523686	NTC_FAT10592	NTC	90
64523687	NTC_FAT10592	NTC	60
64523688	NTC_FAT10592	NTC	114
64523689	NTC_FAT10592	NTC	89
64523690	NTC_FAT10592	NTC	75
64523691	NTC_FAT10592	NTC	28
64523692	NTC_FAT10592	NTC	153
64523693	NTC_FAT10592	NTC	119
64523694	NTC_FAT10592	NTC	149
64523695	NTC_FAT10592	NTC	148
64523696	NTC_FAT10592	NTC	186
64523697	NTC_FAT10592	NTC	68
64523698	NTC_FAT10592	NTC	107
64523699	NTC_FAT10592	NTC	93
64523700	NTC_FAT10592	NTC	85
64523701	NTC_FAT10592	NTC	91
64523702	NTC_FAT10592	NTC	108
64523703	NTC_FAT10592	NTC	162
64523704	NTC_FAT10592	NTC	135
64523705	NTC_FAT10592	NTC	89
64523706	NTC_FAT10592	NTC	115
64523707	NTC_FAT10592	NTC	66
64523708	NTC_FAT10592	NTC	55
64523709	NTC_FAT10592	NTC	43
64523710	NTC_FAT10592	NTC	197
64523711	NTC_FAT10592	NTC	85
64523712	NTC_FAT10592	NTC	79
64523713	NTC_FAT10592	NTC	76
64523714	NTC_FAT10592	NTC	80
64523715	NTC_FAT10592	NTC	85
64523716	NTC_FAT10592	NTC	105
64523717	NTC_FAT10592	NTC	78
64523718	NTC_FAT10592	NTC	80
64523719	NTC_FAT10592	NTC	44
64523720	NTC_FAT10592	NTC	190
64523721	NTC_FAT10592	NTC	27
64523722	NTC_FAT10592	NTC	192
64523723	NTC_FAT10592	NTC	92
64523724	NTC_FAT10592	NTC	137
64523725	NTC_FAT10592	NTC	48
64523726	NTC_FAT10592	NTC	130
64523727	NTC_FAT10592	NTC	111
64523728	NTC_FAT10592	NTC	75
64523729	NTC_FAT10592	NTC	26
64523730	NTC_FAT10592	NTC	49
64523731	NTC_FAT10592	NTC	71
64523732	NTC_FAT10592	NTC	100
64523733	NTC_FAT10592	NTC	146
64523734	NTC_FAT10592	NTC	63
64523735	NTC_FAT10592	NTC	121
64523736	NTC_FAT10592	NTC	68
64523737	NTC_FAT10592	NTC	165
64523738	NTC_FAT10592	NTC	84
64523739	NTC_FAT10592	NTC	127
64523740	NTC_FAT10592	NTC	53
64523741	NTC_FAT10592	NTC	196
64523742	NTC_FAT10592	NTC	72
64523743	NTC_FAT10592	NTC	132
64523744	NTC_FAT10592	NTC	68
64523745	NTC_FAT10592	NTC	62
64523746	NTC_FAT10592	NTC	157
64523747	NTC_FAT10592	NTC	125
64523748	NTC_FAT10592	NTC	68
64523749	NTC_FAT10592	NTC	59
64523750	NTC_FAT10592	NTC	47
64523751	NTC_FAT10592	NTC	31
64523752	NTC_FAT10592	NTC	36
64523753	NTC_FAT10592	NTC	78
64523754	NTC_FAT10592	NTC	114
64523755	NTC_FAT10592	NTC	10
64523756	NTC_FAT10592	NTC	32
64523757	NTC_FAT10592	NTC	33
64523758	NTC_FAT10592	NTC	333
64523759	NTC_FAT10592	NTC	221
64523760	NTC_FAT10592	NTC	78
64523761	NTC_FAT10592	NTC	132
64523762	NTC_FAT10592	NTC	64
64523763	NTC_FAT10592	NTC	168
64523764	NTC_FAT10592	NTC	37
64523765	NTC_FAT10592	NTC	61
64523766	NTC_FAT10592	NTC	49
64523767	NTC_FAT10592	NTC	66
64523768	NTC_FAT10592	NTC	59
64523769	NTC_FAT10592	NTC	23
64523770	NTC_FAT10592	NTC	54
64523771	NTC_FAT10592	NTC	94
64523772	NTC_FAT10592	NTC	177
64523773	NTC_FAT10592	NTC	226
64523774	NTC_FAT10592	NTC	28
64523775	NTC_FAT10592	NTC	174
64523776	NTC_FAT10592	NTC	29
64523777	NTC_FAT10592	NTC	108
64523778	NTC_FAT10592	NTC	77
64523779	NTC_FAT10592	NTC	46
64523780	NTC_FAT10592	NTC	65
64523781	NTC_FAT10592	NTC	35
64523782	NTC_FAT10592	NTC	120
64523783	NTC_FAT10592	NTC	64
64523784	NTC_FAT10592	NTC	64
64523785	NTC_FAT10592	NTC	62
64523786	NTC_FAT10592	NTC	126
64523787	NTC_FAT10592	NTC	137
64523788	NTC_FAT10592	NTC	119
64523789	NTC_FAT10592	NTC	98
64523790	NTC_FAT10592	NTC	59
64523791	NTC_FAT10592	NTC	166
64523792	NTC_FAT10592	NTC	21
64523793	NTC_FAT10592	NTC	178
64523794	NTC_FAT10592	NTC	106
64523795	NTC_FAT10592	NTC	58
64523796	NTC_FAT10592	NTC	110
64523797	NTC_FAT10592	NTC	123
64523798	NTC_FAT10592	NTC	63
64523799	NTC_FAT10592	NTC	94
64523800	NTC_FAT10592	NTC	68
64523801	NTC_FAT10592	NTC	169
64523802	NTC_FAT10592	NTC	78
64523803	NTC_FAT10592	NTC	128
64523804	NTC_FAT10592	NTC	135
64523805	NTC_FAT10592	NTC	120
64523806	NTC_FAT10592	NTC	50
64523807	NTC_FAT10592	NTC	85
64523808	NTC_FAT10592	NTC	146
64523809	NTC_FAT10592	NTC	38
64523810	NTC_FAT10592	NTC	108
64523811	NTC_FAT10592	NTC	60
64523812	NTC_FAT10592	NTC	103
64523813	NTC_FAT10592	NTC	74
64523814	NTC_FAT10592	NTC	47
64523815	NTC_FAT10592	NTC	58
64523816	NTC_FAT10592	NTC	66
64523817	NTC_FAT10592	NTC	92
64523818	NTC_FAT10592	NTC	52
64523819	NTC_FAT10592	NTC	80
64523820	NTC_FAT10592	NTC	56
64523821	NTC_FAT10592	NTC	140
64523822	NTC_FAT10592	NTC	34
64523823	NTC_FAT10592	NTC	74
64523824	NTC_FAT10592	NTC	116
64523825	NTC_FAT10592	NTC	127
64523826	NTC_FAT10592	NTC	131
64523827	NTC_FAT10592	NTC	216
64523828	NTC_FAT10592	NTC	77
64523829	NTC_FAT10592	NTC	15
64523830	NTC_FAT10592	NTC	21
64523831	NTC_FAT10592	NTC	34
64523832	NTC_FAT10592	NTC	76
64523833	NTC_FAT10592	NTC	113
64523834	NTC_FAT10592	NTC	73
64523835	NTC_FAT10592	NTC	202
64523836	NTC_FAT10592	NTC	46
64523837	NTC_FAT10592	NTC	106
64523838	NTC_FAT10592	NTC	113
64523839	NTC_FAT10592	NTC	105
64523840	NTC_FAT10592	NTC	50
64523841	NTC_FAT10592	NTC	146
64523842	NTC_FAT10592	NTC	103
64523843	NTC_FAT10592	NTC	92
64523844	NTC_FAT10592	NTC	52
64523845	NTC_FAT10592	NTC	73
64523846	NTC_FAT10592	NTC	113
64523847	NTC_FAT10592	NTC	46
64523848	NTC_FAT10592	NTC	68
64523849	NTC_FAT10592	NTC	43
64523850	NTC_FAT10592	NTC	94
64523851	NTC_FAT10592	NTC	68
64523852	NTC_FAT10592	NTC	169
64523853	NTC_FAT10592	NTC	78
64523854	NTC_FAT10592	NTC	128
64523855	NTC_FAT10592	NTC	135
64523856	NTC_FAT10592	NTC	120
64523857	NTC_FAT10592	NTC	85
64523858	NTC_FAT10592	NTC	38
64523859	NTC_FAT10592	NTC	108
64523860	NTC_FAT10592	NTC	60
64523861	NTC_FAT10592	NTC	75
64523862	NTC_FAT10592	NTC	102
64523863	NTC_FAT10592	NTC	74
64523864	NTC_FAT10592	NTC	47
64523865	NTC_FAT10592	NTC	15
64523866	NTC_FAT10592	NTC	58
64523867	NTC_FAT10592	NTC	38
64523868	NTC_FAT10592	NTC	66
64523869	NTC_FAT10592	NTC	131
64523870	NTC_FAT10592	NTC	21
64523871	NTC_FAT10592	NTC	34
64523872	NTC_FAT10592	NTC	117
64523873	NTC_FAT10592	NTC	52
64523874	NTC_FAT10592	NTC	80
64523875	NTC_FAT10592	NTC	216
64523876	NTC_FAT10592	NTC	56
64523877	NTC_FAT10592	NTC	81
64523878	NTC_FAT10592	NTC	74
64523879	NTC_FAT10592	NTC	116
64523880	NTC_FAT10592	NTC	140
64523881	NTC_FAT10592	NTC	127
64523882	NTC_FAT10592	NTC	34
64523883	NTC_FAT10592	NTC	76
64523884	NTC_FAT10592	NTC	46
64523885	NTC_FAT10592	NTC	77
64523886	NTC_FAT10592	NTC	43
64523887	NTC_FAT10592	NTC	60
64523888	NTC_FAT10592	NTC	29
64523889	NTC_FAT10592	NTC	63
64523890	NTC_FAT10592	NTC	261
64523891	NTC_FAT10592	NTC	202
64523892	NTC_FAT10592	NTC	63
64523893	NTC_FAT10592	NTC	92
64523894	NTC_FAT10592	NTC	142
64523895	NTC_FAT10592	NTC	84
64523896	NTC_FAT10592	NTC	83
64523897	NTC_FAT10592	NTC	63
64523898	NTC_FAT10592	NTC	73
64523899	NTC_FAT10592	NTC	152
64523900	NTC_FAT10592	NTC	163
64523901	NTC_FAT10592	NTC	36
64523902	NTC_FAT10592	NTC	91
64523903	NTC_FAT10592	NTC	35
64523904	NTC_FAT10592	NTC	76
64523905	NTC_FAT10592	NTC	66
64523906	NTC_FAT10592	NTC	67
64523907	NTC_FAT10592	NTC	41
64523908	NTC_FAT10592	NTC	232
64523909	NTC_FAT10592	NTC	249
64523910	NTC_FAT10592	NTC	68
64523911	NTC_FAT10592	NTC	221
64523912	NTC_FAT10592	NTC	46
64523913	NTC_FAT10592	NTC	251
64523914	NTC_FAT10592	NTC	63
64523915	NTC_FAT10592	NTC	202
64523916	NTC_FAT10592	NTC	60
64523917	NTC_FAT10592	NTC	58
64523918	NTC_FAT10592	NTC	142
64523919	NTC_FAT10592	NTC	75
64523920	NTC_FAT10592	NTC	84
64523921	NTC_FAT10592	NTC	73
64523922	NTC_FAT10592	NTC	123
64523923	NTC_FAT10592	NTC	83
64523924	NTC_FAT10592	NTC	28
64523925	NTC_FAT10592	NTC	120
64523926	NTC_FAT10592	NTC	59
64523927	NTC_FAT10592	NTC	75
64523928	NTC_FAT10592	NTC	67
64523929	NTC_FAT10592	NTC	85
64523930	NTC_FAT10592	NTC	110
64523931	NTC_FAT10592	NTC	23
64523932	NTC_FAT10592	NTC	47
64523933	NTC_FAT10592	NTC	34
64523934	NTC_FAT10592	NTC	31
64523935	NTC_FAT10592	NTC	75
64523936	NTC_FAT10592	NTC	85
64523937	NTC_FAT10592	NTC	81
64523938	NTC_FAT10592	NTC	20
64523939	NTC_FAT10592	NTC	18
64523940	NTC_FAT10592	NTC	102
64523941	NTC_FAT10592	NTC	149
64523942	NTC_FAT10592	NTC	156
64523943	NTC_FAT10592	NTC	53
64523944	NTC_FAT10592	NTC	131
64523945	NTC_FAT10592	NTC	63
64523946	NTC_FAT10592	NTC	78
64523947	NTC_FAT10592	NTC	32
64523948	NTC_FAT10592	NTC	29
64523949	NTC_FAT10592	NTC	205
64523950	NTC_FAT10592	NTC	39
64523951	NTC_FAT10592	NTC	208
64523952	NTC_FAT10592	NTC	201
64523953	NTC_FAT10592	NTC	78
64523954	NTC_FAT10592	NTC	62
64523955	NTC_FAT10592	NTC	156
64523956	NTC_FAT10592	NTC	65
64523957	NTC_FAT10592	NTC	129
64523958	NTC_FAT10592	NTC	54
64523959	NTC_FAT10592	NTC	116
64523960	NTC_FAT10592	NTC	163
64523961	NTC_FAT10592	NTC	36
64523962	NTC_FAT10592	NTC	35
64523963	NTC_FAT10592	NTC	76
64523964	NTC_FAT10592	NTC	232
64523965	NTC_FAT10592	NTC	249
64523966	NTC_FAT10592	NTC	221
64523967	NTC_FAT10592	NTC	46
64523968	NTC_FAT10592	NTC	251
64523969	NTC_FAT10592	NTC	29
64523970	NTC_FAT10592	NTC	75
64523971	NTC_FAT10592	NTC	92
64523972	NTC_FAT10592	NTC	63
64523973	NTC_FAT10592	NTC	261
64523974	NTC_FAT10592	NTC	202
64523975	NTC_FAT10592	NTC	89
64523976	NTC_FAT10592	NTC	58
64523977	NTC_FAT10592	NTC	60
64523978	NTC_FAT10592	NTC	58
64523979	NTC_FAT10592	NTC	106
64523980	NTC_FAT10592	NTC	83
64523981	NTC_FAT10592	NTC	105
64523982	NTC_FAT10592	NTC	28
64523983	NTC_FAT10592	NTC	120
64523984	NTC_FAT10592	NTC	59
64523985	NTC_FAT10592	NTC	75
64523986	NTC_FAT10592	NTC	67
64523987	NTC_FAT10592	NTC	85
64523988	NTC_FAT10592	NTC	110
64523989	NTC_FAT10592	NTC	23
64523990	NTC_FAT10592	NTC	47
64523991	NTC_FAT10592	NTC	34
64523992	NTC_FAT10592	NTC	31
64523993	NTC_FAT10592	NTC	75
64523994	NTC_FAT10592	NTC	85
64523995	NTC_FAT10592	NTC	81
64523996	NTC_FAT10592	NTC	20
64523997	NTC_FAT10592	NTC	18
64523998	NTC_FAT10592	NTC	102
64523999	NTC_FAT10592	NTC	149
64524000	NTC_FAT10592	NTC	156
64524001	NTC_FAT10592	NTC	53
64524002	NTC_FAT10592	NTC	131
64524003	NTC_FAT10592	NTC	63
64524004	NTC_FAT10592	NTC	78
64524005	NTC_FAT10592	NTC	32
64524006	NTC_FAT10592	NTC	29
64524007	NTC_FAT10592	NTC	205
64524008	NTC_FAT10592	NTC	39
64524009	NTC_FAT10592	NTC	208
64524010	NTC_FAT10592	NTC	201
64524011	NTC_FAT10592	NTC	78
64524012	NTC_FAT10592	NTC	62
64524013	NTC_FAT10592	NTC	156
64524014	NTC_FAT10592	NTC	65
64524015	NTC_FAT10592	NTC	129
64524016	NTC_FAT10592	NTC	54
64524017	NTC_FAT10592	NTC	116
64524018	NTC_FAT10592	NTC	41
64524019	NTC_FAT10592	NTC	26
64524020	NTC_FAT10592	NTC	56
64524021	NTC_FAT10592	NTC	49
64524022	NTC_FAT10592	NTC	82
64524023	NTC_FAT10592	NTC	109
64524024	NTC_FAT10592	NTC	54
64524025	NTC_FAT10592	NTC	193
64524026	NTC_FAT10592	NTC	135
64524027	NTC_FAT10592	NTC	227
64524028	NTC_FAT10592	NTC	92
64524029	NTC_FAT10592	NTC	80
64524030	NTC_FAT10592	NTC	94
64524031	NTC_FAT10592	NTC	86
64524032	NTC_FAT10592	NTC	75
64524033	NTC_FAT10592	NTC	60
64524034	NTC_FAT10592	NTC	59
64524035	NTC_FAT10592	NTC	125
64524036	NTC_FAT10592	NTC	118
64524037	NTC_FAT10592	NTC	104
64524038	NTC_FAT10592	NTC	90
64524039	NTC_FAT10592	NTC	60
64524040	NTC_FAT10592	NTC	114
64524041	NTC_FAT10592	NTC	89
64524042	NTC_FAT10592	NTC	75
64524043	NTC_FAT10592	NTC	28
64524044	NTC_FAT10592	NTC	153
64524045	NTC_FAT10592	NTC	119
64524046	NTC_FAT10592	NTC	149
64524047	NTC_FAT10592	NTC	148
64524048	NTC_FAT10592	NTC	186
64524049	NTC_FAT10592	NTC	68
64524050	NTC_FAT10592	NTC	107
64524051	NTC_FAT10592	NTC	93
64524052	NTC_FAT10592	NTC	85
64524053	NTC_FAT10592	NTC	91
64524054	NTC_FAT10592	NTC	108
64524055	NTC_FAT10592	NTC	162
64524056	NTC_FAT10592	NTC	135
64524057	NTC_FAT10592	NTC	89
64524058	NTC_FAT10592	NTC	115
64524059	NTC_FAT10592	NTC	66
64524060	NTC_FAT10592	NTC	55
64524061	NTC_FAT10592	NTC	43
64524062	NTC_FAT10592	NTC	197
64524063	NTC_FAT10592	NTC	85
64524064	NTC_FAT10592	NTC	79
64524065	NTC_FAT10592	NTC	76
64524066	NTC_FAT10592	NTC	80
64524067	NTC_FAT10592	NTC	85
64524068	NTC_FAT10592	NTC	105
64524069	NTC_FAT10592	NTC	78
64524070	NTC_FAT10592	NTC	80
64524071	NTC_FAT10592	NTC	44
64524072	NTC_FAT10592	NTC	190
64524073	NTC_FAT10592	NTC	27
64524074	NTC_FAT10592	NTC	192
64524075	NTC_FAT10592	NTC	92
64524076	NTC_FAT10592	NTC	137
64524077	NTC_FAT10592	NTC	48
64524078	NTC_FAT10592	NTC	130
64524079	NTC_FAT10592	NTC	111
64524080	NTC_FAT10592	NTC	75
64524081	NTC_FAT10592	NTC	26
64524082	NTC_FAT10592	NTC	49
64524083	NTC_FAT10592	NTC	71
64524084	NTC_FAT10592	NTC	100
64524085	NTC_FAT10592	NTC	146
64524086	NTC_FAT10592	NTC	63
64524087	NTC_FAT10592	NTC	121
64524088	NTC_FAT10592	NTC	68
64524089	NTC_FAT10592	NTC	165
64524090	NTC_FAT10592	NTC	84
64524091	NTC_FAT10592	NTC	127
64524092	NTC_FAT10592	NTC	53
64524093	NTC_FAT10592	NTC	196
64524094	NTC_FAT10592	NTC	72
64524095	NTC_FAT10592	NTC	132
64524096	NTC_FAT10592	NTC	68
64524097	NTC_FAT10592	NTC	62
64524098	NTC_FAT10592	NTC	157
64524099	NTC_FAT10592	NTC	125
64524100	NTC_FAT10592	NTC	68
64524101	NTC_FAT10592	NTC	59
64524102	NTC_FAT10592	NTC	47
64524103	NTC_FAT10592	NTC	31
64524104	NTC_FAT10592	NTC	36
64524105	NTC_FAT10592	NTC	78
64524106	NTC_FAT10592	NTC	114
64524107	NTC_FAT10592	NTC	10
64524108	NTC_FAT10592	NTC	32
64524109	NTC_FAT10592	NTC	33
64524110	NTC_FAT10592	NTC	333
64524111	NTC_FAT10592	NTC	221
64524112	NTC_FAT10592	NTC	78
64524113	NTC_FAT10592	NTC	132
64524114	NTC_FAT10592	NTC	64
64524115	NTC_FAT10592	NTC	168
64524116	NTC_FAT10592	NTC	37
64524117	NTC_FAT10592	NTC	61
64524118	NTC_FAT10592	NTC	49
64524119	NTC_FAT10592	NTC	66
64524120	NTC_FAT10592	NTC	59
64524121	NTC_FAT10592	NTC	23
64524122	NTC_FAT10592	NTC	54
64524123	NTC_FAT10592	NTC	94
64524124	NTC_FAT10592	NTC	177
64524125	NTC_FAT10592	NTC	226
64524126	NTC_FAT10592	NTC	28
64524127	NTC_FAT10592	NTC	174
64524128	NTC_FAT10592	NTC	29
64524129	NTC_FAT10592	NTC	108
64524130	NTC_FAT10592	NTC	77
64524131	NTC_FAT10592	NTC	46
64524132	NTC_FAT10592	NTC	65
64524133	NTC_FAT10592	NTC	35
64524134	NTC_FAT10592	NTC	120
64524135	NTC_FAT10592	NTC	64
64524136	NTC_FAT10592	NTC	64
64524137	NTC_FAT10592	NTC	62
64524138	NTC_FAT10592	NTC	126
64524139	NTC_FAT10592	NTC	137
64524140	NTC_FAT10592	NTC	119
64524141	NTC_FAT10592	NTC	98
64524142	NTC_FAT10592	NTC	59
64524143	NTC_FAT10592	NTC	166
64524144	NTC_FAT10592	NTC	21
64524145	NTC_FAT10592	NTC	178
64524146	NTC_FAT10592	NTC	106
64524147	NTC_FAT10592	NTC	29
64524148	NTC_FAT10592	NTC	63
64524149	NTC_FAT10592	NTC	202
64524150	NTC_FAT10592	NTC	63
64524151	NTC_FAT10592	NTC	146
64524152	NTC_FAT10592	NTC	46
64524153	NTC_FAT10592	NTC	60
64524154	NTC_FAT10592	NTC	75
64524155	NTC_FAT10592	NTC	127
64524156	NTC_FAT10592	NTC	83
64524157	NTC_FAT10592	NTC	105
64524158	NTC_FAT10592	NTC	28
64524159	NTC_FAT10592	NTC	120
64524160	NTC_FAT10592	NTC	59
64524161	NTC_FAT10592	NTC	75
64524162	NTC_FAT10592	NTC	67
64524163	NTC_FAT10592	NTC	85
64524164	NTC_FAT10592	NTC	110
64524165	NTC_FAT10592	NTC	23
64524166	NTC_FAT10592	NTC	47
64524167	NTC_FAT10592	NTC	34
64524168	NTC_FAT10592	NTC	31
64524169	NTC_FAT10592	NTC	75
64524170	NTC_FAT10592	NTC	85
64524171	NTC_FAT10592	NTC	81
64524172	NTC_FAT10592	NTC	20
64524173	NTC_FAT10592	NTC	18
64524174	NTC_FAT10592	NTC	102
64524175	NTC_FAT10592	NTC	149
64524176	NTC_FAT10592	NTC	156
64524177	NTC_FAT10592	NTC	53
64524178	NTC_FAT10592	NTC	131
64524179	NTC_FAT10592	NTC	63
64524180	NTC_FAT10592	NTC	78
64524181	NTC_FAT10592	NTC	32
64524182	NTC_FAT10592	NTC	29
64524183	NTC_FAT10592	NTC	205
64524184	NTC_FAT10592	NTC	39
64524185	NTC_FAT10592	NTC	208
64524186	NTC_FAT10592	NTC	201
64524187	NTC_FAT10592	NTC	78
64524188	NTC_FAT10592	NTC	62
64524189	NTC_FAT10592	NTC	156
64524190	NTC_FAT10592	NTC	152
64524191	NTC_FAT10592	NTC	65
64524192	NTC_FAT10592	NTC	129
64524193	NTC_FAT10592	NTC	54
64524194	NTC_FAT10592	NTC	116
64524195	NTC_FAT10592	NTC	163
64524196	NTC_FAT10592	NTC	36
64524197	NTC_FAT10592	NTC	91
64524198	NTC_FAT10592	NTC	66
64524199	NTC_FAT10592	NTC	232
64524200	NTC_FAT10592	NTC	249
64524201	NTC_FAT10592	NTC	221
64524202	NTC_FAT10592	NTC	46
64524203	NTC_FAT10592	NTC	251
64524204	NTC_FAT10592	NTC	29
64524205	NTC_FAT10592	NTC	63
64524206	NTC_FAT10592	NTC	63
64524207	NTC_FAT10592	NTC	76
64524208	NTC_FAT10592	NTC	58
64524209	NTC_FAT10592	NTC	142
64524210	NTC_FAT10592	NTC	106
64524211	NTC_FAT10592	NTC	113
64524212	NTC_FAT10592	NTC	84
64524213	NTC_FAT10592	NTC	123
64524214	NTC_FAT10592	NTC	83
64524215	NTC_FAT10592	NTC	231
64524216	NTC_FAT10592	NTC	130
64524217	NTC_FAT10592	NTC	67
64524218	NTC_FAT10592	NTC	119
64524219	NTC_FAT10592	NTC	92
64524220	NTC_FAT10592	NTC	146
64524221	NTC_FAT10592	NTC	89
64524222	NTC_FAT10592	NTC	60
64524223	NTC_FAT10592	NTC	202
64524224	NTC_FAT10592	NTC	127
64524225	NTC_FAT10592	NTC	83
64524226	NTC_FAT10592	NTC	63
64524227	NTC_FAT10592	NTC	28
64524228	NTC_FAT10592	NTC	120
64524229	NTC_FAT10592	NTC	59
64524230	NTC_FAT10592	NTC	75
64524231	NTC_FAT10592	NTC	67
64524232	NTC_FAT10592	NTC	85
64524233	NTC_FAT10592	NTC	110
64524234	NTC_FAT10592	NTC	23
64524235	NTC_FAT10592	NTC	47
64524236	NTC_FAT10592	NTC	34
64524237	NTC_FAT10592	NTC	31
64524238	NTC_FAT10592	NTC	75
64524239	NTC_FAT10592	NTC	85
64524240	NTC_FAT10592	NTC	81
64524241	NTC_FAT10592	NTC	20
64524242	NTC_FAT10592	NTC	18
64524243	NTC_FAT10592	NTC	102
64524244	NTC_FAT10592	NTC	149
64524245	NTC_FAT10592	NTC	156
64524246	NTC_FAT10592	NTC	53
64524247	NTC_FAT10592	NTC	131
64524248	NTC_FAT10592	NTC	63
64524249	NTC_FAT10592	NTC	78
64524250	NTC_FAT10592	NTC	32
64524251	NTC_FAT10592	NTC	29
64524252	NTC_FAT10592	NTC	205
64524253	NTC_FAT10592	NTC	39
64524254	NTC_FAT10592	NTC	201
64524255	NTC_FAT10592	NTC	78
64524256	NTC_FAT10592	NTC	62
64524257	NTC_FAT10592	NTC	156
64524258	NTC_FAT10592	NTC	65
64524259	NTC_FAT10592	NTC	129
64524260	NTC_FAT10592	NTC	54
64524261	NTC_FAT10592	NTC	116
64524262	NTC_FAT10592	NTC	137
64524263	NTC_FAT10592	NTC	28
64524264	NTC_FAT10592	NTC	120
64524265	NTC_FAT10592	NTC	59
64524266	NTC_FAT10592	NTC	75
64524267	NTC_FAT10592	NTC	67
64524268	NTC_FAT10592	NTC	85
64524269	NTC_FAT10592	NTC	110
64524270	NTC_FAT10592	NTC	23
64524271	NTC_FAT10592	NTC	47
64524272	NTC_FAT10592	NTC	34
64524273	NTC_FAT10592	NTC	31
64524274	NTC_FAT10592	NTC	75
64524275	NTC_FAT10592	NTC	85
64524276	NTC_FAT10592	NTC	81
64524277	NTC_FAT10592	NTC	20
64524278	NTC_FAT10592	NTC	18
64524279	NTC_FAT10592	NTC	102
64524280	NTC_FAT10592	NTC	149
64524281	NTC_FAT10592	NTC	156
64524282	NTC_FAT10592	NTC	53
64524283	NTC_FAT10592	NTC	131
64524284	NTC_FAT10592	NTC	63
64524285	NTC_FAT10592	NTC	78
64524286	NTC_FAT10592	NTC	32
64524287	NTC_FAT10592	NTC	29
64524288	NTC_FAT10592	NTC	205
64524289	NTC_FAT10592	NTC	39
64524290	NTC_FAT10592	NTC	208
64524291	NTC_FAT10592	NTC	201
64524292	NTC_FAT10592	NTC	78
64524293	NTC_FAT10592	NTC	62
64524294	NTC_FAT10592	NTC	156
64524295	NTC_FAT10592	NTC	152
64524296	NTC_FAT10592	NTC	65
64524297	NTC_FAT10592	NTC	129
64524298	NTC_FAT10592	NTC	54
64524299	NTC_FAT10592	NTC	116
64524300	NTC_FAT10592	NTC	163
64524301	NTC_FAT10592	NTC	36
64524302	NTC_FAT10592	NTC	91
64524303	NTC_FAT10592	NTC	35
64524304	NTC_FAT10592	NTC	76
64524305	NTC_FAT10592	NTC	120
64524306	NTC_FAT10592	NTC	18
64524307	NTC_FAT10592	NTC	34
64524308	NTC_FAT10592	NTC	31
64524309	NTC_FAT10592	NTC	20
64524310	NTC_FAT10592	NTC	110
64524311	NTC_FAT10592	NTC	23
64524312	NTC_FAT10592	NTC	75
64524313	NTC_FAT10592	NTC	85
64524314	NTC_FAT10592	NTC	28
64524315	NTC_FAT10592	NTC	81
64524316	NTC_FAT10592	NTC	67
64524317	NTC_FAT10592	NTC	47
64524318	NTC_FAT10592	NTC	85
64524319	NTC_FAT10592	NTC	59
64524320	NTC_FAT10592	NTC	102
64524321	NTC_FAT10592	NTC	149
64524322	NTC_FAT10592	NTC	156
64524323	NTC_FAT10592	NTC	53
64524324	NTC_FAT10592	NTC	131
64524325	NTC_FAT10592	NTC	75
64524326	NTC_FAT10592	NTC	63
64524327	NTC_FAT10592	NTC	78
64524328	NTC_FAT10592	NTC	32
64524329	NTC_FAT10592	NTC	29
64524330	NTC_FAT10592	NTC	39
64524331	NTC_FAT10592	NTC	208
64524332	NTC_FAT10592	NTC	201
64524333	NTC_FAT10592	NTC	78
64524334	NTC_FAT10592	NTC	62
64524335	NTC_FAT10592	NTC	156
64524336	NTC_FAT10592	NTC	54
64524337	NTC_FAT10592	NTC	152
64524338	NTC_FAT10592	NTC	205
64524339	NTC_FAT10592	NTC	129
64524340	NTC_FAT10592	NTC	65
64524341	NTC_FAT10592	NTC	116
64524342	NTC_FAT10592	NTC	163
64524343	NTC_FAT10592	NTC	36
64524344	NTC_FAT10592	NTC	91
64524345	NTC_FAT10592	NTC	35
64524346	NTC_FAT10592	NTC	76
64524347	NTC_FAT10592	NTC	66
64524348	NTC_FAT10592	NTC	208
64524349	NTC_FAT10592	NTC	152
64524350	NTC_FAT10592	NTC	35
64524351	NTC_FAT10592	NTC	76
64524352	NTC_FAT10592	NTC	67
64524353	NTC_FAT10592	NTC	152
64524354	NTC_FAT10592	NTC	163
64524355	NTC_FAT10592	NTC	36
64524356	NTC_FAT10592	NTC	91
64524357	NTC_FAT10592	NTC	35
64524358	NTC_FAT10592	NTC	76
64524359	NTC_FAT10592	NTC	67
64524360	NTC_FAT10592	NTC	67
64524361	NTC_FAT10592	NTC	91
64524362	NTC_FAT10592	NTC	66
64524363	NTC_FAT10592	NTC	66
64524364	NTC_FAT10592	NTC	66
64524365	NTC_FAT10592	NTC	67
64524366	NTC_FAT10592	NTC	52
64524367	NTC_FAT10592	NTC	115
64524368	NTC_FAT10592	NTC	230
64524369	NTC_FAT10592	NTC	30
64524370	NTC_FAT10592	NTC	120
64524371	NTC_FAT10592	NTC	88
64524372	NTC_FAT10592	NTC	52
64524373	NTC_FAT10592	NTC	41
64524374	NTC_FAT10592	NTC	234
64524375	NTC_FAT10592	NTC	125
64524376	NTC_FAT10592	NTC	69
64524377	NTC_FAT10592	NTC	47
64524378	NTC_FAT10592	NTC	95
64524379	NTC_FAT10592	NTC	93
64524380	NTC_FAT10592	NTC	81
64524381	NTC_FAT10592	NTC	32
64524382	NTC_FAT10592	NTC	26
64524383	NTC_FAT10592	NTC	166
64524384	NTC_FAT10592	NTC	37
64524385	NTC_FAT10592	NTC	143
64524386	NTC_FAT10592	NTC	76
64524387	NTC_FAT10592	NTC	26
64524388	NTC_FAT10592	NTC	76
64524389	NTC_FAT10592	NTC	63
64524390	NTC_FAT10592	NTC	122
64524391	NTC_FAT10592	NTC	23
64524392	NTC_FAT10592	NTC	59
64524393	NTC_FAT10592	NTC	69
64524394	NTC_FAT10592	NTC	30
64524395	NTC_FAT10592	NTC	120
64524396	NTC_FAT10592	NTC	64
64524397	NTC_FAT10592	NTC	224
64524398	NTC_FAT10592	NTC	88
64524399	NTC_FAT10592	NTC	262
64524400	NTC_FAT10592	NTC	68
64524401	NTC_FAT10592	NTC	52
64524402	NTC_FAT10592	NTC	41
64524403	NTC_FAT10592	NTC	234
64524404	NTC_FAT10592	NTC	125
64524405	NTC_FAT10592	NTC	115
64524406	NTC_FAT10592	NTC	69
64524407	NTC_FAT10592	NTC	47
64524408	NTC_FAT10592	NTC	95
64524409	NTC_FAT10592	NTC	93
64524410	NTC_FAT10592	NTC	143
64524411	NTC_FAT10592	NTC	76
64524412	NTC_FAT10592	NTC	8
64524413	NTC_FAT10592	NTC	32
64524414	NTC_FAT10592	NTC	26
64524415	NTC_FAT10592	NTC	37
64524416	NTC_FAT10592	NTC	230
64524417	NTC_FAT10592	NTC	81
64524418	NTC_FAT10592	NTC	26
64524419	NTC_FAT10592	NTC	59
64524420	NTC_FAT10592	NTC	30
64524421	NTC_FAT10592	NTC	76
64524422	NTC_FAT10592	NTC	106
64524423	NTC_FAT10592	NTC	69
64524424	NTC_FAT10592	NTC	120
64524425	NTC_FAT10592	NTC	122
64524426	NTC_FAT10592	NTC	166
64524427	NTC_FAT10592	NTC	64
64524428	NTC_FAT10592	NTC	88
64524429	NTC_FAT10592	NTC	41
64524430	NTC_FAT10592	NTC	234
64524431	NTC_FAT10592	NTC	125
64524432	NTC_FAT10592	NTC	47
64524433	NTC_FAT10592	NTC	136
64524434	NTC_FAT10592	NTC	143
64524435	NTC_FAT10592	NTC	76
64524436	NTC_FAT10592	NTC	69
64524437	NTC_FAT10592	NTC	262
64524438	NTC_FAT10592	NTC	95
64524439	NTC_FAT10592	NTC	93
64524440	NTC_FAT10592	NTC	8
64524441	NTC_FAT10592	NTC	32
64524442	NTC_FAT10592	NTC	26
64524443	NTC_FAT10592	NTC	37
64524444	NTC_FAT10592	NTC	81
64524445	NTC_FAT10592	NTC	26
64524446	NTC_FAT10592	NTC	26
64524447	NTC_FAT10592	NTC	63
64524448	NTC_FAT10592	NTC	59
64524449	NTC_FAT10592	NTC	30
64524450	NTC_FAT10592	NTC	76
64524451	NTC_FAT10592	NTC	106
64524452	NTC_FAT10592	NTC	69
64524453	NTC_FAT10592	NTC	120
64524454	NTC_FAT10592	NTC	122
64524455	NTC_FAT10592	NTC	166
64524456	NTC_FAT10592	NTC	23
64524457	NTC_FAT10592	NTC	64
64524458	NTC_FAT10592	NTC	224
64524459	NTC_FAT10592	NTC	88
64524460	NTC_FAT10592	NTC	68
64524461	NTC_FAT10592	NTC	41
64524462	NTC_FAT10592	NTC	234
64524463	NTC_FAT10592	NTC	125
64524464	NTC_FAT10592	NTC	115
64524465	NTC_FAT10592	NTC	26
64524466	NTC_FAT10592	NTC	120
64524467	NTC_FAT10592	NTC	63
64524468	NTC_FAT10592	NTC	23
64524469	NTC_FAT10592	NTC	88
64524470	NTC_FAT10592	NTC	224
64524471	NTC_FAT10592	NTC	68
64524472	NTC_FAT10592	NTC	41
64524473	NTC_FAT10592	NTC	234
64524474	NTC_FAT10592	NTC	125
64524475	NTC_FAT10592	NTC	115
64524476	NTC_FAT10592	NTC	230
64524477	NTC_FAT10592	NTC	216
64524478	NTC_FAT10592	NTC	52
64524479	NTC_FAT10592	NTC	41
64524480	NTC_FAT10592	NTC	125
64524481	NTC_FAT10592	NTC	230
64524482	NTC_FAT10592	NTC	93
64524483	NTC_FAT10592	NTC	81
64524484	NTC_FAT10592	NTC	26
64524485	NTC_FAT10592	NTC	122
64524486	NTC_FAT10592	NTC	95
64524487	NTC_FAT10592	NTC	166
64524488	NTC_FAT10592	NTC	63
64524489	NTC_FAT10592	NTC	23
64524490	NTC_FAT10592	NTC	64
64524491	NTC_FAT10592	NTC	224
64524492	NTC_FAT10592	NTC	262
64524493	NTC_FAT10592	NTC	68
64524494	NTC_FAT10592	NTC	52
64524495	NTC_FAT10592	NTC	230
64524496	NTC_FAT10592	NTC	93
64524497	NTC_FAT10592	NTC	81
64524498	NTC_FAT10592	NTC	32
64524499	NTC_FAT10592	NTC	26
64524500	NTC_FAT10592	NTC	37
64524501	NTC_FAT10592	NTC	122
64524502	NTC_FAT10592	NTC	69
64524503	NTC_FAT10592	NTC	120
64524504	NTC_FAT10592	NTC	95
64524505	NTC_FAT10592	NTC	166
64524506	NTC_FAT10592	NTC	63
64524507	NTC_FAT10592	NTC	23
64524508	NTC_FAT10592	NTC	64
64524509	NTC_FAT10592	NTC	224
64524510	NTC_FAT10592	NTC	88
64524511	NTC_FAT10592	NTC	262
64524512	NTC_FAT10592	NTC	68
64524513	NTC_FAT10592	NTC	234
64524514	NTC_FAT10592	NTC	95
64524515	NTC_FAT10592	NTC	26
64524516	NTC_FAT10592	NTC	166
64524517	NTC_FAT10592	NTC	63
64524518	NTC_FAT10592	NTC	23
64524519	NTC_FAT10592	NTC	64
64524520	NTC_FAT10592	NTC	224
64524521	NTC_FAT10592	NTC	262
64524522	NTC_FAT10592	NTC	230
64524523	NTC_FAT10592	NTC	262
64524524	NTC_FAT10592	NTC	52
64524525	NTC_FAT10592	NTC	47
64524526	NTC_FAT10592	NTC	143
64524527	NTC_FAT10592	NTC	76
64524528	NTC_FAT10592	NTC	69
64524529	NTC_FAT10592	NTC	93
64524530	NTC_FAT10592	NTC	8
64524531	NTC_FAT10592	NTC	32
64524532	NTC_FAT10592	NTC	37
64524533	NTC_FAT10592	NTC	81
64524534	NTC_FAT10592	NTC	26
64524535	NTC_FAT10592	NTC	59
64524536	NTC_FAT10592	NTC	76
64524537	NTC_FAT10592	NTC	69
64524538	NTC_FAT10592	NTC	122
64524539	NTC_FAT10592	NTC	230
64524540	NTC_FAT10592	NTC	68
64524541	NTC_FAT10592	NTC	177
64524542	NTC_FAT10592	NTC	239
64524543	NTC_FAT10592	NTC	281
64524544	NTC_FAT10592	NTC	173
64524545	NTC_FAT10592	NTC	281
64524546	NTC_FAT10592	NTC	165
64524547	NTC_FAT10592	NTC	153
64524548	NTC_FAT10592	NTC	279
64524549	NTC_FAT10592	NTC	154
64524550	NTC_FAT10592	NTC	201
64524551	NTC_FAT10592	NTC	234
64524552	NTC_FAT10592	NTC	193
64524553	NTC_FAT10592	NTC	281
64524554	NTC_FAT10592	NTC	181
64524555	NTC_FAT10592	NTC	223
64524556	NTC_FAT10592	NTC	63
64524557	NTC_FAT10592	NTC	345
64524558	NTC_FAT10592	NTC	54
64524559	NTC_FAT10592	NTC	41
64524560	NTC_FAT10592	NTC	177
64524561	NTC_FAT10592	NTC	239
64524562	NTC_FAT10592	NTC	281
64524563	NTC_FAT10592	NTC	66
64524564	NTC_FAT10592	NTC	173
64524565	NTC_FAT10592	NTC	281
64524566	NTC_FAT10592	NTC	165
64524567	NTC_FAT10592	NTC	153
64524568	NTC_FAT10592	NTC	279
64524569	NTC_FAT10592	NTC	154
64524570	NTC_FAT10592	NTC	201
64524571	NTC_FAT10592	NTC	234
64524572	NTC_FAT10592	NTC	193
64524573	NTC_FAT10592	NTC	281
64524574	NTC_FAT10592	NTC	181
64524575	NTC_FAT10592	NTC	223
64524576	NTC_FAT10592	NTC	63
64524577	NTC_FAT10592	NTC	345
64524578	NTC_FAT10592	NTC	54
64524579	NTC_FAT10592	NTC	41
64524580	NTC_FAT10592	NTC	166
64524581	NTC_FAT10592	NTC	166
64524582	NTC_FAT10592	NTC	7
64524583	NTC_FAT10592	NTC	104
64524584	NTC_FAT10592	NTC	26
64524585	NTC_FAT10592	NTC	64
64524586	NTC_FAT10592	NTC	8
64524587	NTC_FAT10592	NTC	119
64524588	NTC_FAT10592	NTC	29
64524589	NTC_FAT10592	NTC	225
64524590	NTC_FAT10592	NTC	99
64524591	NTC_FAT10592	NTC	80
64524592	NTC_FAT10592	NTC	35
64524593	NTC_FAT10592	NTC	42
64524594	NTC_FAT10592	NTC	96
64524595	NTC_FAT10592	NTC	60
64524596	NTC_FAT10592	NTC	77
64524597	NTC_FAT10592	NTC	119
64524598	NTC_FAT10592	NTC	144
64524599	NTC_FAT10592	NTC	144
64524600	NTC_FAT10592	NTC	177
64524601	NTC_FAT10592	NTC	82
64524602	NTC_FAT10592	NTC	163
64524603	NTC_FAT10592	NTC	124
64524604	NTC_FAT10592	NTC	155
64524605	NTC_FAT10592	NTC	105
64524606	NTC_FAT10592	NTC	64
64524607	NTC_FAT10592	NTC	150
64524608	NTC_FAT10592	NTC	137
64524609	NTC_FAT10592	NTC	85
64524610	NTC_FAT10592	NTC	87
64524611	NTC_FAT10592	NTC	129
64524612	NTC_FAT10592	NTC	94
64524613	NTC_FAT10592	NTC	171
64524614	NTC_FAT10592	NTC	114
64524615	NTC_FAT10592	NTC	81
64524616	NTC_FAT10592	NTC	114
64524617	NTC_FAT10592	NTC	51
64524618	NTC_FAT10592	NTC	48
64524619	NTC_FAT10592	NTC	45
64524620	NTC_FAT10592	NTC	82
64524621	NTC_FAT10592	NTC	69
64524622	NTC_FAT10592	NTC	72
64524623	NTC_FAT10592	NTC	23
64524624	NTC_FAT10592	NTC	231
64524625	NTC_FAT10592	NTC	66
64524626	NTC_FAT10592	NTC	167
64524627	NTC_FAT10592	NTC	95
64524628	NTC_FAT10592	NTC	269
64524629	NTC_FAT10592	NTC	177
64524630	NTC_FAT10592	NTC	94
64524631	NTC_FAT10592	NTC	80
64524632	NTC_FAT10592	NTC	48
64524633	NTC_FAT10592	NTC	20
64524634	NTC_FAT10592	NTC	151
64524635	NTC_FAT10592	NTC	315
64524636	NTC_FAT10592	NTC	9
64524637	NTC_FAT10592	NTC	81
64524638	NTC_FAT10592	NTC	218
64524639	NTC_FAT10592	NTC	47
64524640	NTC_FAT10592	NTC	70
64524641	NTC_FAT10592	NTC	111
64524642	NTC_FAT10592	NTC	61
64524643	NTC_FAT10592	NTC	14
64524644	NTC_FAT10592	NTC	123
64524645	NTC_FAT10592	NTC	107
64524646	NTC_FAT10592	NTC	50
64524647	NTC_FAT10592	NTC	69
64524648	NTC_FAT10592	NTC	104
64524649	NTC_FAT10592	NTC	77
64524650	NTC_FAT10592	NTC	57
64524651	NTC_FAT10592	NTC	84
64524652	NTC_FAT10592	NTC	140
64524653	NTC_FAT10592	NTC	195
64524654	NTC_FAT10592	NTC	92
64524655	NTC_FAT10592	NTC	55
64524656	NTC_FAT10592	NTC	123
64524657	NTC_FAT10592	NTC	162
64524658	NTC_FAT10592	NTC	54
64524659	NTC_FAT10592	NTC	49
64524660	NTC_FAT10592	NTC	60
64524661	NTC_FAT10592	NTC	138
64524662	NTC_FAT10592	NTC	128
64524663	NTC_FAT10592	NTC	58
64524664	NTC_FAT10592	NTC	52
64524665	NTC_FAT10592	NTC	105
64524666	NTC_FAT10592	NTC	157
64524667	NTC_FAT10592	NTC	104
64524668	NTC_FAT10592	NTC	17
64524669	NTC_FAT10592	NTC	50
64524670	NTC_FAT10592	NTC	129
64524671	NTC_FAT10592	NTC	81
64524672	NTC_FAT10592	NTC	142
64524673	NTC_FAT10592	NTC	38
64524674	NTC_FAT10592	NTC	149
64524675	NTC_FAT10592	NTC	107
64524676	NTC_FAT10592	NTC	8
64524677	NTC_FAT10592	NTC	70
64524678	NTC_FAT10592	NTC	94
64524679	NTC_FAT10592	NTC	47
64524680	NTC_FAT10592	NTC	126
64524681	NTC_FAT10592	NTC	167
64524682	NTC_FAT10592	NTC	139
64524683	NTC_FAT10592	NTC	69
64524684	NTC_FAT10592	NTC	47
64524685	NTC_FAT10592	NTC	31
64524686	NTC_FAT10592	NTC	119
64524687	NTC_FAT10592	NTC	186
64524688	NTC_FAT10592	NTC	15
64524689	NTC_FAT10592	NTC	36
64524690	NTC_FAT10592	NTC	27
64524691	NTC_FAT10592	NTC	84
64524692	NTC_FAT10592	NTC	85
64524693	NTC_FAT10592	NTC	20
64524694	NTC_FAT10592	NTC	14
64524695	NTC_FAT10592	NTC	56
64524696	NTC_FAT10592	NTC	120
64524697	NTC_FAT10592	NTC	57
64524698	NTC_FAT10592	NTC	109
64524699	NTC_FAT10592	NTC	21
64524700	NTC_FAT10592	NTC	164
64524701	NTC_FAT10592	NTC	60
64524702	NTC_FAT10592	NTC	43
64524703	NTC_FAT10592	NTC	182
64524704	NTC_FAT10592	NTC	43
64524705	NTC_FAT10592	NTC	179
64524706	NTC_FAT10592	NTC	110
64524707	NTC_FAT10592	NTC	155
64524708	NTC_FAT10592	NTC	128
64524709	NTC_FAT10592	NTC	83
64524710	NTC_FAT10592	NTC	43
64524711	NTC_FAT10592	NTC	133
64524712	NTC_FAT10592	NTC	118
64524713	NTC_FAT10592	NTC	202
64524714	NTC_FAT10592	NTC	81
64524715	NTC_FAT10592	NTC	23
64524716	NTC_FAT10592	NTC	243
64524717	NTC_FAT10592	NTC	222
64524718	NTC_FAT10592	NTC	42
64524719	NTC_FAT10592	NTC	41
64524720	NTC_FAT10592	NTC	46
64524721	NTC_FAT10592	NTC	76
64524722	NTC_FAT10592	NTC	159
64524723	NTC_FAT10592	NTC	26
64524724	NTC_FAT10592	NTC	64
64524725	NTC_FAT10592	NTC	8
64524726	NTC_FAT10592	NTC	119
64524727	NTC_FAT10592	NTC	29
64524728	NTC_FAT10592	NTC	225
64524729	NTC_FAT10592	NTC	99
64524730	NTC_FAT10592	NTC	80
64524731	NTC_FAT10592	NTC	162
64524732	NTC_FAT10592	NTC	46
64524733	NTC_FAT10592	NTC	35
64524734	NTC_FAT10592	NTC	42
64524735	NTC_FAT10592	NTC	96
64524736	NTC_FAT10592	NTC	60
64524737	NTC_FAT10592	NTC	119
64524738	NTC_FAT10592	NTC	144
64524739	NTC_FAT10592	NTC	144
64524740	NTC_FAT10592	NTC	177
64524741	NTC_FAT10592	NTC	82
64524742	NTC_FAT10592	NTC	163
64524743	NTC_FAT10592	NTC	52
64524744	NTC_FAT10592	NTC	23
64524745	NTC_FAT10592	NTC	124
64524746	NTC_FAT10592	NTC	61
64524747	NTC_FAT10592	NTC	195
64524748	NTC_FAT10592	NTC	105
64524749	NTC_FAT10592	NTC	64
64524750	NTC_FAT10592	NTC	9
64524751	NTC_FAT10592	NTC	150
64524752	NTC_FAT10592	NTC	137
64524753	NTC_FAT10592	NTC	94
64524754	NTC_FAT10592	NTC	105
64524755	NTC_FAT10592	NTC	167
64524756	NTC_FAT10592	NTC	177
64524757	NTC_FAT10592	NTC	218
64524758	NTC_FAT10592	NTC	85
64524759	NTC_FAT10592	NTC	60
64524760	NTC_FAT10592	NTC	87
64524761	NTC_FAT10592	NTC	48
64524762	NTC_FAT10592	NTC	129
64524763	NTC_FAT10592	NTC	84
64524764	NTC_FAT10592	NTC	94
64524765	NTC_FAT10592	NTC	128
64524766	NTC_FAT10592	NTC	77
64524767	NTC_FAT10592	NTC	54
64524768	NTC_FAT10592	NTC	45
64524769	NTC_FAT10592	NTC	94
64524770	NTC_FAT10592	NTC	171
64524771	NTC_FAT10592	NTC	107
64524772	NTC_FAT10592	NTC	186
64524773	NTC_FAT10592	NTC	114
64524774	NTC_FAT10592	NTC	157
64524775	NTC_FAT10592	NTC	123
64524776	NTC_FAT10592	NTC	167
64524777	NTC_FAT10592	NTC	81
64524778	NTC_FAT10592	NTC	31
64524779	NTC_FAT10592	NTC	51
64524780	NTC_FAT10592	NTC	48
64524781	NTC_FAT10592	NTC	95
64524782	NTC_FAT10592	NTC	27
64524783	NTC_FAT10592	NTC	47
64524784	NTC_FAT10592	NTC	80
64524785	NTC_FAT10592	NTC	151
64524786	NTC_FAT10592	NTC	123
64524787	NTC_FAT10592	NTC	142
64524788	NTC_FAT10592	NTC	23
64524789	NTC_FAT10592	NTC	104
64524790	NTC_FAT10592	NTC	70
64524791	NTC_FAT10592	NTC	104
64524792	NTC_FAT10592	NTC	14
64524793	NTC_FAT10592	NTC	8
64524794	NTC_FAT10592	NTC	69
64524795	NTC_FAT10592	NTC	81
64524796	NTC_FAT10592	NTC	139
64524797	NTC_FAT10592	NTC	50
64524798	NTC_FAT10592	NTC	129
64524799	NTC_FAT10592	NTC	66
64524800	NTC_FAT10592	NTC	7
64524801	NTC_FAT10592	NTC	92
64524802	NTC_FAT10592	NTC	119
64524803	NTC_FAT10592	NTC	81
64524804	NTC_FAT10592	NTC	70
64524805	NTC_FAT10592	NTC	140
64524806	NTC_FAT10592	NTC	58
64524807	NTC_FAT10592	NTC	231
64524808	NTC_FAT10592	NTC	149
64524809	NTC_FAT10592	NTC	69
64524810	NTC_FAT10592	NTC	17
64524811	NTC_FAT10592	NTC	138
64524812	NTC_FAT10592	NTC	114
64524813	NTC_FAT10592	NTC	82
64524814	NTC_FAT10592	NTC	72
64524815	NTC_FAT10592	NTC	20
64524816	NTC_FAT10592	NTC	104
64524817	NTC_FAT10592	NTC	57
64524818	NTC_FAT10592	NTC	49
64524819	NTC_FAT10592	NTC	111
64524820	NTC_FAT10592	NTC	47
64524821	NTC_FAT10592	NTC	55
64524822	NTC_FAT10592	NTC	47
64524823	NTC_FAT10592	NTC	315
64524824	NTC_FAT10592	NTC	38
64524825	NTC_FAT10592	NTC	126
64524826	NTC_FAT10592	NTC	269
64524827	NTC_FAT10592	NTC	69
64524828	NTC_FAT10592	NTC	107
64524829	NTC_FAT10592	NTC	50
64524830	NTC_FAT10592	NTC	15
64524831	NTC_FAT10592	NTC	36
64524832	NTC_FAT10592	NTC	84
64524833	NTC_FAT10592	NTC	155
64524834	NTC_FAT10592	NTC	77
64524835	NTC_FAT10592	NTC	85
64524836	NTC_FAT10592	NTC	20
64524837	NTC_FAT10592	NTC	14
64524838	NTC_FAT10592	NTC	56
64524839	NTC_FAT10592	NTC	120
64524840	NTC_FAT10592	NTC	57
64524841	NTC_FAT10592	NTC	109
64524842	NTC_FAT10592	NTC	21
64524843	NTC_FAT10592	NTC	164
64524844	NTC_FAT10592	NTC	60
64524845	NTC_FAT10592	NTC	43
64524846	NTC_FAT10592	NTC	182
64524847	NTC_FAT10592	NTC	43
64524848	NTC_FAT10592	NTC	179
64524849	NTC_FAT10592	NTC	110
64524850	NTC_FAT10592	NTC	155
64524851	NTC_FAT10592	NTC	128
64524852	NTC_FAT10592	NTC	83
64524853	NTC_FAT10592	NTC	43
64524854	NTC_FAT10592	NTC	133
64524855	NTC_FAT10592	NTC	118
64524856	NTC_FAT10592	NTC	202
64524857	NTC_FAT10592	NTC	81
64524858	NTC_FAT10592	NTC	23
64524859	NTC_FAT10592	NTC	243
64524860	NTC_FAT10592	NTC	222
64524861	NTC_FAT10592	NTC	42
64524862	NTC_FAT10592	NTC	41
64524863	NTC_FAT10592	NTC	46
64524864	NTC_FAT10592	NTC	76
64524865	NTC_FAT10592	NTC	159
64524866	NTC_FAT10592	NTC	77
64524867	NTC_FAT10592	NTC	155
64524868	NTC_FAT10592	NTC	84
64524869	NTC_FAT10592	NTC	38
64524870	NTC_FAT10592	NTC	23
64524871	NTC_FAT10592	NTC	70
64524872	NTC_FAT10592	NTC	186
64524873	NTC_FAT10592	NTC	81
64524874	NTC_FAT10592	NTC	167
64524875	NTC_FAT10592	NTC	69
64524876	NTC_FAT10592	NTC	31
64524877	NTC_FAT10592	NTC	52
64524878	NTC_FAT10592	NTC	20
64524879	NTC_FAT10592	NTC	14
64524880	NTC_FAT10592	NTC	57
64524881	NTC_FAT10592	NTC	109
64524882	NTC_FAT10592	NTC	21
64524883	NTC_FAT10592	NTC	43
64524884	NTC_FAT10592	NTC	128
64524885	NTC_FAT10592	NTC	23
64524886	NTC_FAT10592	NTC	7
64524887	NTC_FAT10592	NTC	105
64524888	NTC_FAT10592	NTC	48
64524889	NTC_FAT10592	NTC	69
64524890	NTC_FAT10592	NTC	85
64524891	NTC_FAT10592	NTC	120
64524892	NTC_FAT10592	NTC	56
64524893	NTC_FAT10592	NTC	107
64524894	NTC_FAT10592	NTC	109
64524895	NTC_FAT10592	NTC	94
64524896	NTC_FAT10592	NTC	17
64524897	NTC_FAT10592	NTC	162
64524898	NTC_FAT10592	NTC	167
64524899	NTC_FAT10592	NTC	128
64524900	NTC_FAT10592	NTC	57
64524901	NTC_FAT10592	NTC	20
64524902	NTC_FAT10592	NTC	36
64524903	NTC_FAT10592	NTC	21
64524904	NTC_FAT10592	NTC	164
64524905	NTC_FAT10592	NTC	60
64524906	NTC_FAT10592	NTC	43
64524907	NTC_FAT10592	NTC	182
64524908	NTC_FAT10592	NTC	43
64524909	NTC_FAT10592	NTC	179
64524910	NTC_FAT10592	NTC	110
64524911	NTC_FAT10592	NTC	155
64524912	NTC_FAT10592	NTC	128
64524913	NTC_FAT10592	NTC	83
64524914	NTC_FAT10592	NTC	43
64524915	NTC_FAT10592	NTC	133
64524916	NTC_FAT10592	NTC	118
64524917	NTC_FAT10592	NTC	202
64524918	NTC_FAT10592	NTC	81
64524919	NTC_FAT10592	NTC	23
64524920	NTC_FAT10592	NTC	243
64524921	NTC_FAT10592	NTC	222
64524922	NTC_FAT10592	NTC	42
64524923	NTC_FAT10592	NTC	41
64524924	NTC_FAT10592	NTC	46
64524925	NTC_FAT10592	NTC	76
64524926	NTC_FAT10592	NTC	159
64524927	NTC_FAT10592	NTC	77
64524928	NTC_FAT10592	NTC	155
64524929	NTC_FAT10592	NTC	51
64524930	NTC_FAT10592	NTC	26
64524931	NTC_FAT10592	NTC	48
64524932	NTC_FAT10592	NTC	72
64524933	NTC_FAT10592	NTC	105
64524934	NTC_FAT10592	NTC	66
64524935	NTC_FAT10592	NTC	269
64524936	NTC_FAT10592	NTC	38
64524937	NTC_FAT10592	NTC	157
64524938	NTC_FAT10592	NTC	315
64524939	NTC_FAT10592	NTC	27
64524940	NTC_FAT10592	NTC	144
64524941	NTC_FAT10592	NTC	171
64524942	NTC_FAT10592	NTC	107
64524943	NTC_FAT10592	NTC	23
64524944	NTC_FAT10592	NTC	50
64524945	NTC_FAT10592	NTC	124
64524946	NTC_FAT10592	NTC	69
64524947	NTC_FAT10592	NTC	80
64524948	NTC_FAT10592	NTC	84
64524949	NTC_FAT10592	NTC	163
64524950	NTC_FAT10592	NTC	186
64524951	NTC_FAT10592	NTC	162
64524952	NTC_FAT10592	NTC	126
64524953	NTC_FAT10592	NTC	60
64524954	NTC_FAT10592	NTC	81
64524955	NTC_FAT10592	NTC	167
64524956	NTC_FAT10592	NTC	119
64524957	NTC_FAT10592	NTC	69
64524958	NTC_FAT10592	NTC	47
64524959	NTC_FAT10592	NTC	50
64524960	NTC_FAT10592	NTC	84
64524961	NTC_FAT10592	NTC	31
64524962	NTC_FAT10592	NTC	52
64524963	NTC_FAT10592	NTC	60
64524964	NTC_FAT10592	NTC	70
64524965	NTC_FAT10592	NTC	20
64524966	NTC_FAT10592	NTC	14
64524967	NTC_FAT10592	NTC	56
64524968	NTC_FAT10592	NTC	120
64524969	NTC_FAT10592	NTC	57
64524970	NTC_FAT10592	NTC	109
64524971	NTC_FAT10592	NTC	21
64524972	NTC_FAT10592	NTC	164
64524973	NTC_FAT10592	NTC	182
64524974	NTC_FAT10592	NTC	43
64524975	NTC_FAT10592	NTC	179
64524976	NTC_FAT10592	NTC	110
64524977	NTC_FAT10592	NTC	155
64524978	NTC_FAT10592	NTC	128
64524979	NTC_FAT10592	NTC	222
64524980	NTC_FAT10592	NTC	7
64524981	NTC_FAT10592	NTC	104
64524982	NTC_FAT10592	NTC	8
64524983	NTC_FAT10592	NTC	104
64524984	NTC_FAT10592	NTC	14
64524985	NTC_FAT10592	NTC	77
64524986	NTC_FAT10592	NTC	155
64524987	NTC_FAT10592	NTC	85
64524988	NTC_FAT10592	NTC	114
64524989	NTC_FAT10592	NTC	51
64524990	NTC_FAT10592	NTC	142
64524991	NTC_FAT10592	NTC	105
64524992	NTC_FAT10592	NTC	26
64524993	NTC_FAT10592	NTC	48
64524994	NTC_FAT10592	NTC	45
64524995	NTC_FAT10592	NTC	82
64524996	NTC_FAT10592	NTC	69
64524997	NTC_FAT10592	NTC	72
64524998	NTC_FAT10592	NTC	23
64524999	NTC_FAT10592	NTC	64
64525000	NTC_FAT10592	NTC	231
64525001	NTC_FAT10592	NTC	87
64525002	NTC_FAT10592	NTC	105
64525003	NTC_FAT10592	NTC	66
64525004	NTC_FAT10592	NTC	167
64525005	NTC_FAT10592	NTC	269
64525006	NTC_FAT10592	NTC	38
64525007	NTC_FAT10592	NTC	177
64525008	NTC_FAT10592	NTC	94
64525009	NTC_FAT10592	NTC	48
64525010	NTC_FAT10592	NTC	35
64525011	NTC_FAT10592	NTC	119
64525012	NTC_FAT10592	NTC	20
64525013	NTC_FAT10592	NTC	157
64525014	NTC_FAT10592	NTC	42
64525015	NTC_FAT10592	NTC	119
64525016	NTC_FAT10592	NTC	315
64525017	NTC_FAT10592	NTC	104
64525018	NTC_FAT10592	NTC	15
64525019	NTC_FAT10592	NTC	9
64525020	NTC_FAT10592	NTC	81
64525021	NTC_FAT10592	NTC	47
64525022	NTC_FAT10592	NTC	70
64525023	NTC_FAT10592	NTC	111
64525024	NTC_FAT10592	NTC	144
64525025	NTC_FAT10592	NTC	61
64525026	NTC_FAT10592	NTC	27
64525027	NTC_FAT10592	NTC	14
64525028	NTC_FAT10592	NTC	144
64525029	NTC_FAT10592	NTC	123
64525030	NTC_FAT10592	NTC	171
64525031	NTC_FAT10592	NTC	85
64525032	NTC_FAT10592	NTC	150
64525033	NTC_FAT10592	NTC	137
64525034	NTC_FAT10592	NTC	82
64525035	NTC_FAT10592	NTC	107
64525036	NTC_FAT10592	NTC	129
64525037	NTC_FAT10592	NTC	50
64525038	NTC_FAT10592	NTC	94
64525039	NTC_FAT10592	NTC	124
64525040	NTC_FAT10592	NTC	69
64525041	NTC_FAT10592	NTC	104
64525042	NTC_FAT10592	NTC	77
64525043	NTC_FAT10592	NTC	80
64525044	NTC_FAT10592	NTC	84
64525045	NTC_FAT10592	NTC	140
64525046	NTC_FAT10592	NTC	195
64525047	NTC_FAT10592	NTC	36
64525048	NTC_FAT10592	NTC	92
64525049	NTC_FAT10592	NTC	55
64525050	NTC_FAT10592	NTC	163
64525051	NTC_FAT10592	NTC	186
64525052	NTC_FAT10592	NTC	94
64525053	NTC_FAT10592	NTC	123
64525054	NTC_FAT10592	NTC	162
64525055	NTC_FAT10592	NTC	54
64525056	NTC_FAT10592	NTC	96
64525057	NTC_FAT10592	NTC	126
64525058	NTC_FAT10592	NTC	60
64525059	NTC_FAT10592	NTC	81
64525060	NTC_FAT10592	NTC	167
64525061	NTC_FAT10592	NTC	49
64525062	NTC_FAT10592	NTC	99
64525063	NTC_FAT10592	NTC	139
64525064	NTC_FAT10592	NTC	138
64525065	NTC_FAT10592	NTC	128
64525066	NTC_FAT10592	NTC	119
64525067	NTC_FAT10592	NTC	69
64525068	NTC_FAT10592	NTC	47
64525069	NTC_FAT10592	NTC	225
64525070	NTC_FAT10592	NTC	8
64525071	NTC_FAT10592	NTC	50
64525072	NTC_FAT10592	NTC	84
64525073	NTC_FAT10592	NTC	114
64525074	NTC_FAT10592	NTC	31
64525075	NTC_FAT10592	NTC	52
64525076	NTC_FAT10592	NTC	80
64525077	NTC_FAT10592	NTC	17
64525078	NTC_FAT10592	NTC	149
64525079	NTC_FAT10592	NTC	60
64525080	NTC_FAT10592	NTC	70
64525081	NTC_FAT10592	NTC	81
64525082	NTC_FAT10592	NTC	57
64525083	NTC_FAT10592	NTC	20
64525084	NTC_FAT10592	NTC	56
64525085	NTC_FAT10592	NTC	120
64525086	NTC_FAT10592	NTC	57
64525087	NTC_FAT10592	NTC	109
64525088	NTC_FAT10592	NTC	21
64525089	NTC_FAT10592	NTC	164
64525090	NTC_FAT10592	NTC	60
64525091	NTC_FAT10592	NTC	43
64525092	NTC_FAT10592	NTC	182
64525093	NTC_FAT10592	NTC	43
64525094	NTC_FAT10592	NTC	179
64525095	NTC_FAT10592	NTC	110
64525096	NTC_FAT10592	NTC	155
64525097	NTC_FAT10592	NTC	128
64525098	NTC_FAT10592	NTC	83
64525099	NTC_FAT10592	NTC	43
64525100	NTC_FAT10592	NTC	133
64525101	NTC_FAT10592	NTC	118
64525102	NTC_FAT10592	NTC	202
64525103	NTC_FAT10592	NTC	81
64525104	NTC_FAT10592	NTC	23
64525105	NTC_FAT10592	NTC	243
64525106	NTC_FAT10592	NTC	222
64525107	NTC_FAT10592	NTC	42
64525108	NTC_FAT10592	NTC	41
64525109	NTC_FAT10592	NTC	46
64525110	NTC_FAT10592	NTC	43
64525111	NTC_FAT10592	NTC	76
64525112	NTC_FAT10592	NTC	159
64525113	NTC_FAT10592	NTC	111
64525114	NTC_FAT10592	NTC	315
64525115	NTC_FAT10592	NTC	46
64525116	NTC_FAT10592	NTC	95
64525117	NTC_FAT10592	NTC	7
64525118	NTC_FAT10592	NTC	104
64525119	NTC_FAT10592	NTC	8
64525120	NTC_FAT10592	NTC	124
64525121	NTC_FAT10592	NTC	84
64525122	NTC_FAT10592	NTC	70
64525123	NTC_FAT10592	NTC	58
64525124	NTC_FAT10592	NTC	31
64525125	NTC_FAT10592	NTC	177
64525126	NTC_FAT10592	NTC	107
64525127	NTC_FAT10592	NTC	23
64525128	NTC_FAT10592	NTC	104
64525129	NTC_FAT10592	NTC	47
64525130	NTC_FAT10592	NTC	81
64525131	NTC_FAT10592	NTC	52
64525132	NTC_FAT10592	NTC	14
64525133	NTC_FAT10592	NTC	23
64525134	NTC_FAT10592	NTC	104
64525135	NTC_FAT10592	NTC	7
64525136	NTC_FAT10592	NTC	274
64525137	NTC_FAT10592	NTC	221
64525138	NTC_FAT10592	NTC	224
64525139	NTC_FAT10592	NTC	40
64525140	NTC_FAT10592	NTC	129
64525141	NTC_FAT10592	NTC	305
64525142	NTC_FAT10592	NTC	96
64525143	NTC_FAT10592	NTC	66
64525144	NTC_FAT10592	NTC	216
64525145	NTC_FAT10592	NTC	11
64525146	NTC_FAT10592	NTC	175
64525147	NTC_FAT10592	NTC	44
64525148	NTC_FAT10592	NTC	129
64525149	NTC_FAT10592	NTC	24
64525150	NTC_FAT10592	NTC	66
64525151	NTC_FAT10592	NTC	52
64525152	NTC_FAT10592	NTC	31
64525153	NTC_FAT10592	NTC	57
64525154	NTC_FAT10592	NTC	41
64525155	NTC_FAT10592	NTC	127
64525156	NTC_FAT10592	NTC	29
64525157	NTC_FAT10592	NTC	94
64525158	NTC_FAT10592	NTC	60
64525159	NTC_FAT10592	NTC	48
64525160	NTC_FAT10592	NTC	123
64525161	NTC_FAT10592	NTC	68
64525162	NTC_FAT10592	NTC	194
64525163	NTC_FAT10592	NTC	68
64525164	NTC_FAT10592	NTC	113
64525165	NTC_FAT10592	NTC	148
64525166	NTC_FAT10592	NTC	140
64525167	NTC_FAT10592	NTC	84
64525168	NTC_FAT10592	NTC	102
64525169	NTC_FAT10592	NTC	78
64525170	NTC_FAT10592	NTC	121
64525171	NTC_FAT10592	NTC	62
64525172	NTC_FAT10592	NTC	84
64525173	NTC_FAT10592	NTC	21
64525174	NTC_FAT10592	NTC	114
64525175	NTC_FAT10592	NTC	72
64525176	NTC_FAT10592	NTC	155
64525177	NTC_FAT10592	NTC	166
64525178	NTC_FAT10592	NTC	108
64525179	NTC_FAT10592	NTC	27
64525180	NTC_FAT10592	NTC	62
64525181	NTC_FAT10592	NTC	54
64525182	NTC_FAT10592	NTC	237
64525183	NTC_FAT10592	NTC	75
64525184	NTC_FAT10592	NTC	117
64525185	NTC_FAT10592	NTC	159
64525186	NTC_FAT10592	NTC	110
64525187	NTC_FAT10592	NTC	9
64525188	NTC_FAT10592	NTC	191
64525189	NTC_FAT10592	NTC	37
64525190	NTC_FAT10592	NTC	39
64525191	NTC_FAT10592	NTC	45
64525192	NTC_FAT10592	NTC	62
64525193	NTC_FAT10592	NTC	203
64525194	NTC_FAT10592	NTC	56
64525195	NTC_FAT10592	NTC	168
64525196	NTC_FAT10592	NTC	66
64525197	NTC_FAT10592	NTC	76
64525198	NTC_FAT10592	NTC	95
64525199	NTC_FAT10592	NTC	63
64525200	NTC_FAT10592	NTC	157
64525201	NTC_FAT10592	NTC	233
64525202	NTC_FAT10592	NTC	114
64525203	NTC_FAT10592	NTC	91
64525204	NTC_FAT10592	NTC	89
64525205	NTC_FAT10592	NTC	98
64525206	NTC_FAT10592	NTC	81
64525207	NTC_FAT10592	NTC	79
64525208	NTC_FAT10592	NTC	171
64525209	NTC_FAT10592	NTC	59
64525210	NTC_FAT10592	NTC	47
64525211	NTC_FAT10592	NTC	46
64525212	NTC_FAT10592	NTC	176
64525213	NTC_FAT10592	NTC	11
64525214	NTC_FAT10592	NTC	109
64525215	NTC_FAT10592	NTC	84
64525216	NTC_FAT10592	NTC	186
64525217	NTC_FAT10592	NTC	127
64525218	NTC_FAT10592	NTC	46
64525219	NTC_FAT10592	NTC	33
64525220	NTC_FAT10592	NTC	41
64525221	NTC_FAT10592	NTC	97
64525222	NTC_FAT10592	NTC	123
64525223	NTC_FAT10592	NTC	107
64525224	NTC_FAT10592	NTC	80
64525225	NTC_FAT10592	NTC	50
64525226	NTC_FAT10592	NTC	40
64525227	NTC_FAT10592	NTC	54
64525228	NTC_FAT10592	NTC	186
64525229	NTC_FAT10592	NTC	97
64525230	NTC_FAT10592	NTC	174
64525231	NTC_FAT10592	NTC	31
64525232	NTC_FAT10592	NTC	37
64525233	NTC_FAT10592	NTC	198
64525234	NTC_FAT10592	NTC	148
64525235	NTC_FAT10592	NTC	59
64525236	NTC_FAT10592	NTC	21
64525237	NTC_FAT10592	NTC	123
64525238	NTC_FAT10592	NTC	36
64525239	NTC_FAT10592	NTC	78
64525240	NTC_FAT10592	NTC	68
64525241	NTC_FAT10592	NTC	192
64525242	NTC_FAT10592	NTC	48
64525243	NTC_FAT10592	NTC	82
64525244	NTC_FAT10592	NTC	84
64525245	NTC_FAT10592	NTC	62
64525246	NTC_FAT10592	NTC	115
64525247	NTC_FAT10592	NTC	160
64525248	NTC_FAT10592	NTC	34
64525249	NTC_FAT10592	NTC	39
64525250	NTC_FAT10592	NTC	130
64525251	NTC_FAT10592	NTC	40
64525252	NTC_FAT10592	NTC	189
64525253	NTC_FAT10592	NTC	53
64525254	NTC_FAT10592	NTC	70
64525255	NTC_FAT10592	NTC	69
64525256	NTC_FAT10592	NTC	34
64525257	NTC_FAT10592	NTC	15
64525258	NTC_FAT10592	NTC	104
64525259	NTC_FAT10592	NTC	45
64525260	NTC_FAT10592	NTC	61
64525261	NTC_FAT10592	NTC	68
64525262	NTC_FAT10592	NTC	94
64525263	NTC_FAT10592	NTC	126
64525264	NTC_FAT10592	NTC	200
64525265	NTC_FAT10592	NTC	84
64525266	NTC_FAT10592	NTC	40
64525267	NTC_FAT10592	NTC	132
64525268	NTC_FAT10592	NTC	9
64525269	NTC_FAT10592	NTC	118
64525270	NTC_FAT10592	NTC	212
64525271	NTC_FAT10592	NTC	126
64525272	NTC_FAT10592	NTC	81
64525273	NTC_FAT10592	NTC	245
64525274	NTC_FAT10592	NTC	74
64525275	NTC_FAT10592	NTC	131
64525276	NTC_FAT10592	NTC	171
64525277	NTC_FAT10592	NTC	103
64525278	NTC_FAT10592	NTC	121
64525279	NTC_FAT10592	NTC	243
64525280	NTC_FAT10592	NTC	80
64525281	NTC_FAT10592	NTC	96
64525282	NTC_FAT10592	NTC	22
64525283	NTC_FAT10592	NTC	251
64525284	NTC_FAT10592	NTC	47
64525285	NTC_FAT10592	NTC	69
64525286	NTC_FAT10592	NTC	35
64525287	NTC_FAT10592	NTC	83
64525288	NTC_FAT10592	NTC	71
64525289	NTC_FAT10592	NTC	22
64525290	NTC_FAT10592	NTC	130
64525291	NTC_FAT10592	NTC	119
64525292	NTC_FAT10592	NTC	94
64525293	NTC_FAT10592	NTC	63
64525294	NTC_FAT10592	NTC	131
64525295	NTC_FAT10592	NTC	66
64525296	NTC_FAT10592	NTC	54
64525297	NTC_FAT10592	NTC	99
64525298	NTC_FAT10592	NTC	87
64525299	NTC_FAT10592	NTC	198
64525300	NTC_FAT10592	NTC	79
64525301	NTC_FAT10592	NTC	47
64525302	NTC_FAT10592	NTC	65
64525303	NTC_FAT10592	NTC	94
64525304	NTC_FAT10592	NTC	56
64525305	NTC_FAT10592	NTC	61
64525306	NTC_FAT10592	NTC	193
64525307	NTC_FAT10592	NTC	129
64525308	NTC_FAT10592	NTC	95
64525309	NTC_FAT10592	NTC	70
64525310	NTC_FAT10592	NTC	58
64525311	NTC_FAT10592	NTC	24
64525312	NTC_FAT10592	NTC	20
64525313	NTC_FAT10592	NTC	72
64525314	NTC_FAT10592	NTC	77
64525315	NTC_FAT10592	NTC	61
64525316	NTC_FAT10592	NTC	222
64525317	NTC_FAT10592	NTC	201
64525318	NTC_FAT10592	NTC	67
64525319	NTC_FAT10592	NTC	56
64525320	NTC_FAT10592	NTC	213
64525321	NTC_FAT10592	NTC	48
64525322	NTC_FAT10592	NTC	177
64525323	NTC_FAT10592	NTC	130
64525324	NTC_FAT10592	NTC	214
64525325	NTC_FAT10592	NTC	228
64525326	NTC_FAT10592	NTC	100
64525327	NTC_FAT10592	NTC	78
64525328	NTC_FAT10592	NTC	100
64525329	NTC_FAT10592	NTC	200
64525330	NTC_FAT10592	NTC	145
64525331	NTC_FAT10592	NTC	71
64525332	NTC_FAT10592	NTC	217
64525333	NTC_FAT10592	NTC	105
64525334	NTC_FAT10592	NTC	132
64525335	NTC_FAT10592	NTC	16
64525336	NTC_FAT10592	NTC	61
64525337	NTC_FAT10592	NTC	44
64525338	NTC_FAT10592	NTC	89
64525339	NTC_FAT10592	NTC	78
64525340	NTC_FAT10592	NTC	192
64525341	NTC_FAT10592	NTC	31
64525342	NTC_FAT10592	NTC	225
64525343	NTC_FAT10592	NTC	90
64525344	NTC_FAT10592	NTC	162
64525345	NTC_FAT10592	NTC	44
64525346	NTC_FAT10592	NTC	65
64525347	NTC_FAT10592	NTC	54
64525348	NTC_FAT10592	NTC	38
64525349	NTC_FAT10592	NTC	86
64525350	NTC_FAT10592	NTC	90
64525351	NTC_FAT10592	NTC	54
64525352	NTC_FAT10592	NTC	84
64525353	NTC_FAT10592	NTC	28
64525354	NTC_FAT10592	NTC	141
64525355	NTC_FAT10592	NTC	52
64525356	NTC_FAT10592	NTC	106
64525357	NTC_FAT10592	NTC	95
64525358	NTC_FAT10592	NTC	95
64525359	NTC_FAT10592	NTC	67
64525360	NTC_FAT10592	NTC	92
64525361	NTC_FAT10592	NTC	116
64525362	NTC_FAT10592	NTC	66
64525363	NTC_FAT10592	NTC	77
64525364	NTC_FAT10592	NTC	43
64525365	NTC_FAT10592	NTC	148
64525366	NTC_FAT10592	NTC	177
64525367	NTC_FAT10592	NTC	16
64525368	NTC_FAT10592	NTC	65
64525369	NTC_FAT10592	NTC	46
64525370	NTC_FAT10592	NTC	103
64525371	NTC_FAT10592	NTC	154
64525372	NTC_FAT10592	NTC	218
64525373	NTC_FAT10592	NTC	240
64525374	NTC_FAT10592	NTC	163
64525375	NTC_FAT10592	NTC	30
64525376	NTC_FAT10592	NTC	167
64525377	NTC_FAT10592	NTC	230
64525378	NTC_FAT10592	NTC	47
64525379	NTC_FAT10592	NTC	88
64525380	NTC_FAT10592	NTC	109
64525381	NTC_FAT10592	NTC	102
64525382	NTC_FAT10592	NTC	42
64525383	NTC_FAT10592	NTC	164
64525384	NTC_FAT10592	NTC	35
64525385	NTC_FAT10592	NTC	105
64525386	NTC_FAT10592	NTC	64
64525387	NTC_FAT10592	NTC	51
64525388	NTC_FAT10592	NTC	27
64525389	NTC_FAT10592	NTC	51
64525390	NTC_FAT10592	NTC	55
64525391	NTC_FAT10592	NTC	251
64525392	NTC_FAT10592	NTC	117
64525393	NTC_FAT10592	NTC	116
64525394	NTC_FAT10592	NTC	57
64525395	NTC_FAT10592	NTC	58
64525396	NTC_FAT10592	NTC	90
64525397	NTC_FAT10592	NTC	375
64525398	NTC_FAT10592	NTC	42
64525399	NTC_FAT10592	NTC	49
64525400	NTC_FAT10592	NTC	79
64525401	NTC_FAT10592	NTC	198
64525402	NTC_FAT10592	NTC	55
64525403	NTC_FAT10592	NTC	148
64525404	NTC_FAT10592	NTC	26
64525405	NTC_FAT10592	NTC	78
64525406	NTC_FAT10592	NTC	45
64525407	NTC_FAT10592	NTC	70
64525408	NTC_FAT10592	NTC	49
64525409	NTC_FAT10592	NTC	260
64525410	NTC_FAT10592	NTC	23
64525411	NTC_FAT10592	NTC	34
64525412	NTC_FAT10592	NTC	102
64525413	NTC_FAT10592	NTC	49
64525414	NTC_FAT10592	NTC	258
64525415	NTC_FAT10592	NTC	111
64525416	NTC_FAT10592	NTC	55
64525417	NTC_FAT10592	NTC	47
64525418	NTC_FAT10592	NTC	49
64525419	NTC_FAT10592	NTC	109
64525420	NTC_FAT10592	NTC	99
64525421	NTC_FAT10592	NTC	59
64525422	NTC_FAT10592	NTC	136
64525423	NTC_FAT10592	NTC	72
64525424	NTC_FAT10592	NTC	81
64525425	NTC_FAT10592	NTC	53
64525426	NTC_FAT10592	NTC	57
64525427	NTC_FAT10592	NTC	46
64525428	NTC_FAT10592	NTC	57
64525429	NTC_FAT10592	NTC	99
64525430	NTC_FAT10592	NTC	72
64525431	NTC_FAT10592	NTC	127
64525432	NTC_FAT10592	NTC	91
64525433	NTC_FAT10592	NTC	305
64525434	NTC_FAT10592	NTC	96
64525435	NTC_FAT10592	NTC	66
64525436	NTC_FAT10592	NTC	216
64525437	NTC_FAT10592	NTC	11
64525438	NTC_FAT10592	NTC	175
64525439	NTC_FAT10592	NTC	44
64525440	NTC_FAT10592	NTC	129
64525441	NTC_FAT10592	NTC	24
64525442	NTC_FAT10592	NTC	52
64525443	NTC_FAT10592	NTC	31
64525444	NTC_FAT10592	NTC	57
64525445	NTC_FAT10592	NTC	41
64525446	NTC_FAT10592	NTC	127
64525447	NTC_FAT10592	NTC	29
64525448	NTC_FAT10592	NTC	94
64525449	NTC_FAT10592	NTC	48
64525450	NTC_FAT10592	NTC	123
64525451	NTC_FAT10592	NTC	194
64525452	NTC_FAT10592	NTC	113
64525453	NTC_FAT10592	NTC	148
64525454	NTC_FAT10592	NTC	140
64525455	NTC_FAT10592	NTC	84
64525456	NTC_FAT10592	NTC	78
64525457	NTC_FAT10592	NTC	121
64525458	NTC_FAT10592	NTC	62
64525459	NTC_FAT10592	NTC	84
64525460	NTC_FAT10592	NTC	21
64525461	NTC_FAT10592	NTC	114
64525462	NTC_FAT10592	NTC	72
64525463	NTC_FAT10592	NTC	155
64525464	NTC_FAT10592	NTC	166
64525465	NTC_FAT10592	NTC	108
64525466	NTC_FAT10592	NTC	27
64525467	NTC_FAT10592	NTC	62
64525468	NTC_FAT10592	NTC	54
64525469	NTC_FAT10592	NTC	237
64525470	NTC_FAT10592	NTC	75
64525471	NTC_FAT10592	NTC	117
64525472	NTC_FAT10592	NTC	159
64525473	NTC_FAT10592	NTC	110
64525474	NTC_FAT10592	NTC	55
64525475	NTC_FAT10592	NTC	9
64525476	NTC_FAT10592	NTC	191
64525477	NTC_FAT10592	NTC	39
64525478	NTC_FAT10592	NTC	45
64525479	NTC_FAT10592	NTC	203
64525480	NTC_FAT10592	NTC	56
64525481	NTC_FAT10592	NTC	168
64525482	NTC_FAT10592	NTC	66
64525483	NTC_FAT10592	NTC	76
64525484	NTC_FAT10592	NTC	95
64525485	NTC_FAT10592	NTC	157
64525486	NTC_FAT10592	NTC	233
64525487	NTC_FAT10592	NTC	114
64525488	NTC_FAT10592	NTC	91
64525489	NTC_FAT10592	NTC	89
64525490	NTC_FAT10592	NTC	98
64525491	NTC_FAT10592	NTC	79
64525492	NTC_FAT10592	NTC	171
64525493	NTC_FAT10592	NTC	59
64525494	NTC_FAT10592	NTC	47
64525495	NTC_FAT10592	NTC	46
64525496	NTC_FAT10592	NTC	176
64525497	NTC_FAT10592	NTC	109
64525498	NTC_FAT10592	NTC	84
64525499	NTC_FAT10592	NTC	186
64525500	NTC_FAT10592	NTC	127
64525501	NTC_FAT10592	NTC	46
64525502	NTC_FAT10592	NTC	41
64525503	NTC_FAT10592	NTC	97
64525504	NTC_FAT10592	NTC	123
64525505	NTC_FAT10592	NTC	80
64525506	NTC_FAT10592	NTC	50
64525507	NTC_FAT10592	NTC	40
64525508	NTC_FAT10592	NTC	54
64525509	NTC_FAT10592	NTC	186
64525510	NTC_FAT10592	NTC	97
64525511	NTC_FAT10592	NTC	174
64525512	NTC_FAT10592	NTC	31
64525513	NTC_FAT10592	NTC	37
64525514	NTC_FAT10592	NTC	198
64525515	NTC_FAT10592	NTC	148
64525516	NTC_FAT10592	NTC	59
64525517	NTC_FAT10592	NTC	21
64525518	NTC_FAT10592	NTC	123
64525519	NTC_FAT10592	NTC	78
64525520	NTC_FAT10592	NTC	68
64525521	NTC_FAT10592	NTC	192
64525522	NTC_FAT10592	NTC	82
64525523	NTC_FAT10592	NTC	84
64525524	NTC_FAT10592	NTC	115
64525525	NTC_FAT10592	NTC	160
64525526	NTC_FAT10592	NTC	34
64525527	NTC_FAT10592	NTC	39
64525528	NTC_FAT10592	NTC	130
64525529	NTC_FAT10592	NTC	189
64525530	NTC_FAT10592	NTC	53
64525531	NTC_FAT10592	NTC	70
64525532	NTC_FAT10592	NTC	69
64525533	NTC_FAT10592	NTC	34
64525534	NTC_FAT10592	NTC	104
64525535	NTC_FAT10592	NTC	45
64525536	NTC_FAT10592	NTC	61
64525537	NTC_FAT10592	NTC	68
64525538	NTC_FAT10592	NTC	94
64525539	NTC_FAT10592	NTC	126
64525540	NTC_FAT10592	NTC	200
64525541	NTC_FAT10592	NTC	84
64525542	NTC_FAT10592	NTC	132
64525543	NTC_FAT10592	NTC	9
64525544	NTC_FAT10592	NTC	118
64525545	NTC_FAT10592	NTC	212
64525546	NTC_FAT10592	NTC	126
64525547	NTC_FAT10592	NTC	81
64525548	NTC_FAT10592	NTC	245
64525549	NTC_FAT10592	NTC	131
64525550	NTC_FAT10592	NTC	171
64525551	NTC_FAT10592	NTC	103
64525552	NTC_FAT10592	NTC	121
64525553	NTC_FAT10592	NTC	243
64525554	NTC_FAT10592	NTC	80
64525555	NTC_FAT10592	NTC	96
64525556	NTC_FAT10592	NTC	22
64525557	NTC_FAT10592	NTC	251
64525558	NTC_FAT10592	NTC	69
64525559	NTC_FAT10592	NTC	35
64525560	NTC_FAT10592	NTC	83
64525561	NTC_FAT10592	NTC	130
64525562	NTC_FAT10592	NTC	119
64525563	NTC_FAT10592	NTC	94
64525564	NTC_FAT10592	NTC	63
64525565	NTC_FAT10592	NTC	131
64525566	NTC_FAT10592	NTC	66
64525567	NTC_FAT10592	NTC	99
64525568	NTC_FAT10592	NTC	87
64525569	NTC_FAT10592	NTC	198
64525570	NTC_FAT10592	NTC	79
64525571	NTC_FAT10592	NTC	47
64525572	NTC_FAT10592	NTC	65
64525573	NTC_FAT10592	NTC	56
64525574	NTC_FAT10592	NTC	61
64525575	NTC_FAT10592	NTC	95
64525576	NTC_FAT10592	NTC	70
64525577	NTC_FAT10592	NTC	58
64525578	NTC_FAT10592	NTC	72
64525579	NTC_FAT10592	NTC	79
64525580	NTC_FAT10592	NTC	201
64525581	NTC_FAT10592	NTC	56
64525582	NTC_FAT10592	NTC	213
64525583	NTC_FAT10592	NTC	177
64525584	NTC_FAT10592	NTC	130
64525585	NTC_FAT10592	NTC	228
64525586	NTC_FAT10592	NTC	100
64525587	NTC_FAT10592	NTC	78
64525588	NTC_FAT10592	NTC	100
64525589	NTC_FAT10592	NTC	200
64525590	NTC_FAT10592	NTC	145
64525591	NTC_FAT10592	NTC	71
64525592	NTC_FAT10592	NTC	173
64525593	NTC_FAT10592	NTC	105
64525594	NTC_FAT10592	NTC	132
64525595	NTC_FAT10592	NTC	16
64525596	NTC_FAT10592	NTC	61
64525597	NTC_FAT10592	NTC	89
64525598	NTC_FAT10592	NTC	78
64525599	NTC_FAT10592	NTC	31
64525600	NTC_FAT10592	NTC	90
64525601	NTC_FAT10592	NTC	162
64525602	NTC_FAT10592	NTC	44
64525603	NTC_FAT10592	NTC	65
64525604	NTC_FAT10592	NTC	54
64525605	NTC_FAT10592	NTC	54
64525606	NTC_FAT10592	NTC	84
64525607	NTC_FAT10592	NTC	141
64525608	NTC_FAT10592	NTC	106
64525609	NTC_FAT10592	NTC	95
64525610	NTC_FAT10592	NTC	68
64525611	NTC_FAT10592	NTC	67
64525612	NTC_FAT10592	NTC	92
64525613	NTC_FAT10592	NTC	116
64525614	NTC_FAT10592	NTC	77
64525615	NTC_FAT10592	NTC	43
64525616	NTC_FAT10592	NTC	89
64525617	NTC_FAT10592	NTC	148
64525618	NTC_FAT10592	NTC	16
64525619	NTC_FAT10592	NTC	65
64525620	NTC_FAT10592	NTC	145
64525621	NTC_FAT10592	NTC	167
64525622	NTC_FAT10592	NTC	230
64525623	NTC_FAT10592	NTC	29
64525624	NTC_FAT10592	NTC	156
64525625	NTC_FAT10592	NTC	72
64525626	NTC_FAT10592	NTC	117
64525627	NTC_FAT10592	NTC	26
64525628	NTC_FAT10592	NTC	111
64525629	NTC_FAT10592	NTC	132
64525630	NTC_FAT10592	NTC	54
64525631	NTC_FAT10592	NTC	74
64525632	NTC_FAT10592	NTC	146
64525633	NTC_FAT10592	NTC	47
64525634	NTC_FAT10592	NTC	54
64525635	NTC_FAT10592	NTC	59
64525636	NTC_FAT10592	NTC	66
64525637	NTC_FAT10592	NTC	68
64525638	NTC_FAT10592	NTC	72
64525639	NTC_FAT10592	NTC	81
64525640	NTC_FAT10592	NTC	137
64525641	NTC_FAT10592	NTC	53
64525642	NTC_FAT10592	NTC	57
64525643	NTC_FAT10592	NTC	57
64525644	NTC_FAT10592	NTC	99
64525645	NTC_FAT10592	NTC	30
64525646	NTC_FAT10592	NTC	131
64525647	NTC_FAT10592	NTC	72
64525648	NTC_FAT10592	NTC	127
64525649	NTC_FAT10592	NTC	136
64525650	NTC_FAT10592	NTC	231
64525651	NTC_FAT10592	NTC	86
64525652	NTC_FAT10592	NTC	75
64525653	NTC_FAT10592	NTC	159
64525654	NTC_FAT10592	NTC	305
64525655	NTC_FAT10592	NTC	96
64525656	NTC_FAT10592	NTC	66
64525657	NTC_FAT10592	NTC	216
64525658	NTC_FAT10592	NTC	11
64525659	NTC_FAT10592	NTC	175
64525660	NTC_FAT10592	NTC	44
64525661	NTC_FAT10592	NTC	129
64525662	NTC_FAT10592	NTC	24
64525663	NTC_FAT10592	NTC	66
64525664	NTC_FAT10592	NTC	52
64525665	NTC_FAT10592	NTC	31
64525666	NTC_FAT10592	NTC	57
64525667	NTC_FAT10592	NTC	41
64525668	NTC_FAT10592	NTC	127
64525669	NTC_FAT10592	NTC	29
64525670	NTC_FAT10592	NTC	94
64525671	NTC_FAT10592	NTC	60
64525672	NTC_FAT10592	NTC	48
64525673	NTC_FAT10592	NTC	123
64525674	NTC_FAT10592	NTC	68
64525675	NTC_FAT10592	NTC	194
64525676	NTC_FAT10592	NTC	68
64525677	NTC_FAT10592	NTC	113
64525678	NTC_FAT10592	NTC	148
64525679	NTC_FAT10592	NTC	140
64525680	NTC_FAT10592	NTC	84
64525681	NTC_FAT10592	NTC	102
64525682	NTC_FAT10592	NTC	78
64525683	NTC_FAT10592	NTC	121
64525684	NTC_FAT10592	NTC	62
64525685	NTC_FAT10592	NTC	84
64525686	NTC_FAT10592	NTC	21
64525687	NTC_FAT10592	NTC	114
64525688	NTC_FAT10592	NTC	72
64525689	NTC_FAT10592	NTC	155
64525690	NTC_FAT10592	NTC	166
64525691	NTC_FAT10592	NTC	108
64525692	NTC_FAT10592	NTC	27
64525693	NTC_FAT10592	NTC	62
64525694	NTC_FAT10592	NTC	54
64525695	NTC_FAT10592	NTC	237
64525696	NTC_FAT10592	NTC	75
64525697	NTC_FAT10592	NTC	117
64525698	NTC_FAT10592	NTC	159
64525699	NTC_FAT10592	NTC	110
64525700	NTC_FAT10592	NTC	9
64525701	NTC_FAT10592	NTC	191
64525702	NTC_FAT10592	NTC	37
64525703	NTC_FAT10592	NTC	39
64525704	NTC_FAT10592	NTC	45
64525705	NTC_FAT10592	NTC	62
64525706	NTC_FAT10592	NTC	203
64525707	NTC_FAT10592	NTC	56
64525708	NTC_FAT10592	NTC	168
64525709	NTC_FAT10592	NTC	66
64525710	NTC_FAT10592	NTC	76
64525711	NTC_FAT10592	NTC	95
64525712	NTC_FAT10592	NTC	63
64525713	NTC_FAT10592	NTC	157
64525714	NTC_FAT10592	NTC	233
64525715	NTC_FAT10592	NTC	114
64525716	NTC_FAT10592	NTC	91
64525717	NTC_FAT10592	NTC	89
64525718	NTC_FAT10592	NTC	98
64525719	NTC_FAT10592	NTC	81
64525720	NTC_FAT10592	NTC	79
64525721	NTC_FAT10592	NTC	171
64525722	NTC_FAT10592	NTC	59
64525723	NTC_FAT10592	NTC	47
64525724	NTC_FAT10592	NTC	46
64525725	NTC_FAT10592	NTC	176
64525726	NTC_FAT10592	NTC	11
64525727	NTC_FAT10592	NTC	109
64525728	NTC_FAT10592	NTC	84
64525729	NTC_FAT10592	NTC	186
64525730	NTC_FAT10592	NTC	127
64525731	NTC_FAT10592	NTC	46
64525732	NTC_FAT10592	NTC	33
64525733	NTC_FAT10592	NTC	41
64525734	NTC_FAT10592	NTC	97
64525735	NTC_FAT10592	NTC	123
64525736	NTC_FAT10592	NTC	107
64525737	NTC_FAT10592	NTC	80
64525738	NTC_FAT10592	NTC	50
64525739	NTC_FAT10592	NTC	40
64525740	NTC_FAT10592	NTC	54
64525741	NTC_FAT10592	NTC	186
64525742	NTC_FAT10592	NTC	97
64525743	NTC_FAT10592	NTC	174
64525744	NTC_FAT10592	NTC	31
64525745	NTC_FAT10592	NTC	37
64525746	NTC_FAT10592	NTC	198
64525747	NTC_FAT10592	NTC	148
64525748	NTC_FAT10592	NTC	59
64525749	NTC_FAT10592	NTC	21
64525750	NTC_FAT10592	NTC	123
64525751	NTC_FAT10592	NTC	36
64525752	NTC_FAT10592	NTC	78
64525753	NTC_FAT10592	NTC	192
64525754	NTC_FAT10592	NTC	48
64525755	NTC_FAT10592	NTC	82
64525756	NTC_FAT10592	NTC	84
64525757	NTC_FAT10592	NTC	62
64525758	NTC_FAT10592	NTC	115
64525759	NTC_FAT10592	NTC	160
64525760	NTC_FAT10592	NTC	39
64525761	NTC_FAT10592	NTC	130
64525762	NTC_FAT10592	NTC	40
64525763	NTC_FAT10592	NTC	189
64525764	NTC_FAT10592	NTC	53
64525765	NTC_FAT10592	NTC	70
64525766	NTC_FAT10592	NTC	69
64525767	NTC_FAT10592	NTC	34
64525768	NTC_FAT10592	NTC	15
64525769	NTC_FAT10592	NTC	104
64525770	NTC_FAT10592	NTC	45
64525771	NTC_FAT10592	NTC	61
64525772	NTC_FAT10592	NTC	68
64525773	NTC_FAT10592	NTC	94
64525774	NTC_FAT10592	NTC	126
64525775	NTC_FAT10592	NTC	58
64525776	NTC_FAT10592	NTC	200
64525777	NTC_FAT10592	NTC	84
64525778	NTC_FAT10592	NTC	40
64525779	NTC_FAT10592	NTC	132
64525780	NTC_FAT10592	NTC	9
64525781	NTC_FAT10592	NTC	118
64525782	NTC_FAT10592	NTC	212
64525783	NTC_FAT10592	NTC	126
64525784	NTC_FAT10592	NTC	81
64525785	NTC_FAT10592	NTC	245
64525786	NTC_FAT10592	NTC	74
64525787	NTC_FAT10592	NTC	131
64525788	NTC_FAT10592	NTC	171
64525789	NTC_FAT10592	NTC	103
64525790	NTC_FAT10592	NTC	121
64525791	NTC_FAT10592	NTC	243
64525792	NTC_FAT10592	NTC	80
64525793	NTC_FAT10592	NTC	96
64525794	NTC_FAT10592	NTC	22
64525795	NTC_FAT10592	NTC	251
64525796	NTC_FAT10592	NTC	47
64525797	NTC_FAT10592	NTC	69
64525798	NTC_FAT10592	NTC	35
64525799	NTC_FAT10592	NTC	83
64525800	NTC_FAT10592	NTC	71
64525801	NTC_FAT10592	NTC	22
64525802	NTC_FAT10592	NTC	130
64525803	NTC_FAT10592	NTC	119
64525804	NTC_FAT10592	NTC	94
64525805	NTC_FAT10592	NTC	63
64525806	NTC_FAT10592	NTC	131
64525807	NTC_FAT10592	NTC	66
64525808	NTC_FAT10592	NTC	54
64525809	NTC_FAT10592	NTC	99
64525810	NTC_FAT10592	NTC	87
64525811	NTC_FAT10592	NTC	198
64525812	NTC_FAT10592	NTC	79
64525813	NTC_FAT10592	NTC	47
64525814	NTC_FAT10592	NTC	65
64525815	NTC_FAT10592	NTC	94
64525816	NTC_FAT10592	NTC	56
64525817	NTC_FAT10592	NTC	61
64525818	NTC_FAT10592	NTC	193
64525819	NTC_FAT10592	NTC	129
64525820	NTC_FAT10592	NTC	95
64525821	NTC_FAT10592	NTC	58
64525822	NTC_FAT10592	NTC	24
64525823	NTC_FAT10592	NTC	20
64525824	NTC_FAT10592	NTC	72
64525825	NTC_FAT10592	NTC	77
64525826	NTC_FAT10592	NTC	61
64525827	NTC_FAT10592	NTC	79
64525828	NTC_FAT10592	NTC	222
64525829	NTC_FAT10592	NTC	201
64525830	NTC_FAT10592	NTC	67
64525831	NTC_FAT10592	NTC	56
64525832	NTC_FAT10592	NTC	48
64525833	NTC_FAT10592	NTC	177
64525834	NTC_FAT10592	NTC	130
64525835	NTC_FAT10592	NTC	214
64525836	NTC_FAT10592	NTC	228
64525837	NTC_FAT10592	NTC	100
64525838	NTC_FAT10592	NTC	78
64525839	NTC_FAT10592	NTC	100
64525840	NTC_FAT10592	NTC	200
64525841	NTC_FAT10592	NTC	145
64525842	NTC_FAT10592	NTC	71
64525843	NTC_FAT10592	NTC	173
64525844	NTC_FAT10592	NTC	217
64525845	NTC_FAT10592	NTC	105
64525846	NTC_FAT10592	NTC	132
64525847	NTC_FAT10592	NTC	16
64525848	NTC_FAT10592	NTC	61
64525849	NTC_FAT10592	NTC	44
64525850	NTC_FAT10592	NTC	89
64525851	NTC_FAT10592	NTC	78
64525852	NTC_FAT10592	NTC	192
64525853	NTC_FAT10592	NTC	31
64525854	NTC_FAT10592	NTC	225
64525855	NTC_FAT10592	NTC	90
64525856	NTC_FAT10592	NTC	162
64525857	NTC_FAT10592	NTC	44
64525858	NTC_FAT10592	NTC	65
64525859	NTC_FAT10592	NTC	54
64525860	NTC_FAT10592	NTC	38
64525861	NTC_FAT10592	NTC	86
64525862	NTC_FAT10592	NTC	90
64525863	NTC_FAT10592	NTC	54
64525864	NTC_FAT10592	NTC	84
64525865	NTC_FAT10592	NTC	28
64525866	NTC_FAT10592	NTC	141
64525867	NTC_FAT10592	NTC	52
64525868	NTC_FAT10592	NTC	106
64525869	NTC_FAT10592	NTC	95
64525870	NTC_FAT10592	NTC	95
64525871	NTC_FAT10592	NTC	92
64525872	NTC_FAT10592	NTC	116
64525873	NTC_FAT10592	NTC	66
64525874	NTC_FAT10592	NTC	77
64525875	NTC_FAT10592	NTC	43
64525876	NTC_FAT10592	NTC	148
64525877	NTC_FAT10592	NTC	177
64525878	NTC_FAT10592	NTC	16
64525879	NTC_FAT10592	NTC	65
64525880	NTC_FAT10592	NTC	108
64525881	NTC_FAT10592	NTC	46
64525882	NTC_FAT10592	NTC	103
64525883	NTC_FAT10592	NTC	154
64525884	NTC_FAT10592	NTC	218
64525885	NTC_FAT10592	NTC	240
64525886	NTC_FAT10592	NTC	163
64525887	NTC_FAT10592	NTC	167
64525888	NTC_FAT10592	NTC	230
64525889	NTC_FAT10592	NTC	47
64525890	NTC_FAT10592	NTC	109
64525891	NTC_FAT10592	NTC	102
64525892	NTC_FAT10592	NTC	42
64525893	NTC_FAT10592	NTC	105
64525894	NTC_FAT10592	NTC	64
64525895	NTC_FAT10592	NTC	156
64525896	NTC_FAT10592	NTC	51
64525897	NTC_FAT10592	NTC	27
64525898	NTC_FAT10592	NTC	51
64525899	NTC_FAT10592	NTC	251
64525900	NTC_FAT10592	NTC	117
64525901	NTC_FAT10592	NTC	116
64525902	NTC_FAT10592	NTC	57
64525903	NTC_FAT10592	NTC	58
64525904	NTC_FAT10592	NTC	90
64525905	NTC_FAT10592	NTC	375
64525906	NTC_FAT10592	NTC	42
64525907	NTC_FAT10592	NTC	49
64525908	NTC_FAT10592	NTC	79
64525909	NTC_FAT10592	NTC	198
64525910	NTC_FAT10592	NTC	55
64525911	NTC_FAT10592	NTC	148
64525912	NTC_FAT10592	NTC	26
64525913	NTC_FAT10592	NTC	78
64525914	NTC_FAT10592	NTC	45
64525915	NTC_FAT10592	NTC	70
64525916	NTC_FAT10592	NTC	49
64525917	NTC_FAT10592	NTC	260
64525918	NTC_FAT10592	NTC	54
64525919	NTC_FAT10592	NTC	23
64525920	NTC_FAT10592	NTC	34
64525921	NTC_FAT10592	NTC	102
64525922	NTC_FAT10592	NTC	49
64525923	NTC_FAT10592	NTC	258
64525924	NTC_FAT10592	NTC	74
64525925	NTC_FAT10592	NTC	47
64525926	NTC_FAT10592	NTC	54
64525927	NTC_FAT10592	NTC	49
64525928	NTC_FAT10592	NTC	59
64525929	NTC_FAT10592	NTC	68
64525930	NTC_FAT10592	NTC	111
64525931	NTC_FAT10592	NTC	136
64525932	NTC_FAT10592	NTC	81
64525933	NTC_FAT10592	NTC	137
64525934	NTC_FAT10592	NTC	53
64525935	NTC_FAT10592	NTC	57
64525936	NTC_FAT10592	NTC	46
64525937	NTC_FAT10592	NTC	172
64525938	NTC_FAT10592	NTC	30
64525939	NTC_FAT10592	NTC	131
64525940	NTC_FAT10592	NTC	127
64525941	NTC_FAT10592	NTC	91
64525942	NTC_FAT10592	NTC	231
64525943	NTC_FAT10592	NTC	86
64525944	NTC_FAT10592	NTC	305
64525945	NTC_FAT10592	NTC	96
64525946	NTC_FAT10592	NTC	66
64525947	NTC_FAT10592	NTC	216
64525948	NTC_FAT10592	NTC	11
64525949	NTC_FAT10592	NTC	175
64525950	NTC_FAT10592	NTC	44
64525951	NTC_FAT10592	NTC	129
64525952	NTC_FAT10592	NTC	24
64525953	NTC_FAT10592	NTC	66
64525954	NTC_FAT10592	NTC	52
64525955	NTC_FAT10592	NTC	31
64525956	NTC_FAT10592	NTC	57
64525957	NTC_FAT10592	NTC	41
64525958	NTC_FAT10592	NTC	127
64525959	NTC_FAT10592	NTC	29
64525960	NTC_FAT10592	NTC	94
64525961	NTC_FAT10592	NTC	60
64525962	NTC_FAT10592	NTC	48
64525963	NTC_FAT10592	NTC	123
64525964	NTC_FAT10592	NTC	68
64525965	NTC_FAT10592	NTC	194
64525966	NTC_FAT10592	NTC	68
64525967	NTC_FAT10592	NTC	113
64525968	NTC_FAT10592	NTC	148
64525969	NTC_FAT10592	NTC	140
64525970	NTC_FAT10592	NTC	84
64525971	NTC_FAT10592	NTC	102
64525972	NTC_FAT10592	NTC	78
64525973	NTC_FAT10592	NTC	121
64525974	NTC_FAT10592	NTC	62
64525975	NTC_FAT10592	NTC	84
64525976	NTC_FAT10592	NTC	21
64525977	NTC_FAT10592	NTC	114
64525978	NTC_FAT10592	NTC	72
64525979	NTC_FAT10592	NTC	155
64525980	NTC_FAT10592	NTC	166
64525981	NTC_FAT10592	NTC	108
64525982	NTC_FAT10592	NTC	27
64525983	NTC_FAT10592	NTC	62
64525984	NTC_FAT10592	NTC	54
64525985	NTC_FAT10592	NTC	237
64525986	NTC_FAT10592	NTC	75
64525987	NTC_FAT10592	NTC	117
64525988	NTC_FAT10592	NTC	159
64525989	NTC_FAT10592	NTC	110
64525990	NTC_FAT10592	NTC	55
64525991	NTC_FAT10592	NTC	9
64525992	NTC_FAT10592	NTC	191
64525993	NTC_FAT10592	NTC	37
64525994	NTC_FAT10592	NTC	39
64525995	NTC_FAT10592	NTC	45
64525996	NTC_FAT10592	NTC	62
64525997	NTC_FAT10592	NTC	203
64525998	NTC_FAT10592	NTC	56
64525999	NTC_FAT10592	NTC	168
64526000	NTC_FAT10592	NTC	66
64526001	NTC_FAT10592	NTC	76
64526002	NTC_FAT10592	NTC	95
64526003	NTC_FAT10592	NTC	63
64526004	NTC_FAT10592	NTC	157
64526005	NTC_FAT10592	NTC	233
64526006	NTC_FAT10592	NTC	114
64526007	NTC_FAT10592	NTC	91
64526008	NTC_FAT10592	NTC	89
64526009	NTC_FAT10592	NTC	98
64526010	NTC_FAT10592	NTC	81
64526011	NTC_FAT10592	NTC	79
64526012	NTC_FAT10592	NTC	171
64526013	NTC_FAT10592	NTC	59
64526014	NTC_FAT10592	NTC	47
64526015	NTC_FAT10592	NTC	46
64526016	NTC_FAT10592	NTC	176
64526017	NTC_FAT10592	NTC	11
64526018	NTC_FAT10592	NTC	109
64526019	NTC_FAT10592	NTC	84
64526020	NTC_FAT10592	NTC	186
64526021	NTC_FAT10592	NTC	127
64526022	NTC_FAT10592	NTC	46
64526023	NTC_FAT10592	NTC	33
64526024	NTC_FAT10592	NTC	41
64526025	NTC_FAT10592	NTC	97
64526026	NTC_FAT10592	NTC	123
64526027	NTC_FAT10592	NTC	107
64526028	NTC_FAT10592	NTC	80
64526029	NTC_FAT10592	NTC	50
64526030	NTC_FAT10592	NTC	40
64526031	NTC_FAT10592	NTC	54
64526032	NTC_FAT10592	NTC	186
64526033	NTC_FAT10592	NTC	97
64526034	NTC_FAT10592	NTC	174
64526035	NTC_FAT10592	NTC	31
64526036	NTC_FAT10592	NTC	37
64526037	NTC_FAT10592	NTC	198
64526038	NTC_FAT10592	NTC	148
64526039	NTC_FAT10592	NTC	59
64526040	NTC_FAT10592	NTC	21
64526041	NTC_FAT10592	NTC	123
64526042	NTC_FAT10592	NTC	36
64526043	NTC_FAT10592	NTC	78
64526044	NTC_FAT10592	NTC	68
64526045	NTC_FAT10592	NTC	192
64526046	NTC_FAT10592	NTC	48
64526047	NTC_FAT10592	NTC	82
64526048	NTC_FAT10592	NTC	84
64526049	NTC_FAT10592	NTC	62
64526050	NTC_FAT10592	NTC	115
64526051	NTC_FAT10592	NTC	160
64526052	NTC_FAT10592	NTC	34
64526053	NTC_FAT10592	NTC	39
64526054	NTC_FAT10592	NTC	130
64526055	NTC_FAT10592	NTC	40
64526056	NTC_FAT10592	NTC	189
64526057	NTC_FAT10592	NTC	53
64526058	NTC_FAT10592	NTC	70
64526059	NTC_FAT10592	NTC	69
64526060	NTC_FAT10592	NTC	34
64526061	NTC_FAT10592	NTC	15
64526062	NTC_FAT10592	NTC	104
64526063	NTC_FAT10592	NTC	45
64526064	NTC_FAT10592	NTC	61
64526065	NTC_FAT10592	NTC	68
64526066	NTC_FAT10592	NTC	94
64526067	NTC_FAT10592	NTC	126
64526068	NTC_FAT10592	NTC	58
64526069	NTC_FAT10592	NTC	200
64526070	NTC_FAT10592	NTC	84
64526071	NTC_FAT10592	NTC	40
64526072	NTC_FAT10592	NTC	9
64526073	NTC_FAT10592	NTC	118
64526074	NTC_FAT10592	NTC	212
64526075	NTC_FAT10592	NTC	126
64526076	NTC_FAT10592	NTC	81
64526077	NTC_FAT10592	NTC	245
64526078	NTC_FAT10592	NTC	74
64526079	NTC_FAT10592	NTC	131
64526080	NTC_FAT10592	NTC	171
64526081	NTC_FAT10592	NTC	103
64526082	NTC_FAT10592	NTC	121
64526083	NTC_FAT10592	NTC	243
64526084	NTC_FAT10592	NTC	80
64526085	NTC_FAT10592	NTC	96
64526086	NTC_FAT10592	NTC	22
64526087	NTC_FAT10592	NTC	251
64526088	NTC_FAT10592	NTC	47
64526089	NTC_FAT10592	NTC	69
64526090	NTC_FAT10592	NTC	35
64526091	NTC_FAT10592	NTC	83
64526092	NTC_FAT10592	NTC	71
64526093	NTC_FAT10592	NTC	22
64526094	NTC_FAT10592	NTC	130
64526095	NTC_FAT10592	NTC	119
64526096	NTC_FAT10592	NTC	94
64526097	NTC_FAT10592	NTC	63
64526098	NTC_FAT10592	NTC	131
64526099	NTC_FAT10592	NTC	66
64526100	NTC_FAT10592	NTC	54
64526101	NTC_FAT10592	NTC	99
64526102	NTC_FAT10592	NTC	87
64526103	NTC_FAT10592	NTC	198
64526104	NTC_FAT10592	NTC	79
64526105	NTC_FAT10592	NTC	47
64526106	NTC_FAT10592	NTC	65
64526107	NTC_FAT10592	NTC	40
64526108	NTC_FAT10592	NTC	94
64526109	NTC_FAT10592	NTC	56
64526110	NTC_FAT10592	NTC	193
64526111	NTC_FAT10592	NTC	129
64526112	NTC_FAT10592	NTC	95
64526113	NTC_FAT10592	NTC	70
64526114	NTC_FAT10592	NTC	58
64526115	NTC_FAT10592	NTC	24
64526116	NTC_FAT10592	NTC	20
64526117	NTC_FAT10592	NTC	72
64526118	NTC_FAT10592	NTC	77
64526119	NTC_FAT10592	NTC	61
64526120	NTC_FAT10592	NTC	79
64526121	NTC_FAT10592	NTC	222
64526122	NTC_FAT10592	NTC	201
64526123	NTC_FAT10592	NTC	67
64526124	NTC_FAT10592	NTC	56
64526125	NTC_FAT10592	NTC	213
64526126	NTC_FAT10592	NTC	48
64526127	NTC_FAT10592	NTC	177
64526128	NTC_FAT10592	NTC	130
64526129	NTC_FAT10592	NTC	214
64526130	NTC_FAT10592	NTC	228
64526131	NTC_FAT10592	NTC	100
64526132	NTC_FAT10592	NTC	78
64526133	NTC_FAT10592	NTC	100
64526134	NTC_FAT10592	NTC	200
64526135	NTC_FAT10592	NTC	145
64526136	NTC_FAT10592	NTC	71
64526137	NTC_FAT10592	NTC	173
64526138	NTC_FAT10592	NTC	217
64526139	NTC_FAT10592	NTC	105
64526140	NTC_FAT10592	NTC	132
64526141	NTC_FAT10592	NTC	16
64526142	NTC_FAT10592	NTC	61
64526143	NTC_FAT10592	NTC	44
64526144	NTC_FAT10592	NTC	89
64526145	NTC_FAT10592	NTC	78
64526146	NTC_FAT10592	NTC	192
64526147	NTC_FAT10592	NTC	184
64526148	NTC_FAT10592	NTC	31
64526149	NTC_FAT10592	NTC	225
64526150	NTC_FAT10592	NTC	90
64526151	NTC_FAT10592	NTC	44
64526152	NTC_FAT10592	NTC	65
64526153	NTC_FAT10592	NTC	38
64526154	NTC_FAT10592	NTC	86
64526155	NTC_FAT10592	NTC	90
64526156	NTC_FAT10592	NTC	54
64526157	NTC_FAT10592	NTC	28
64526158	NTC_FAT10592	NTC	141
64526159	NTC_FAT10592	NTC	52
64526160	NTC_FAT10592	NTC	106
64526161	NTC_FAT10592	NTC	95
64526162	NTC_FAT10592	NTC	68
64526163	NTC_FAT10592	NTC	95
64526164	NTC_FAT10592	NTC	67
64526165	NTC_FAT10592	NTC	92
64526166	NTC_FAT10592	NTC	66
64526167	NTC_FAT10592	NTC	77
64526168	NTC_FAT10592	NTC	43
64526169	NTC_FAT10592	NTC	89
64526170	NTC_FAT10592	NTC	148
64526171	NTC_FAT10592	NTC	177
64526172	NTC_FAT10592	NTC	129
64526173	NTC_FAT10592	NTC	16
64526174	NTC_FAT10592	NTC	65
64526175	NTC_FAT10592	NTC	108
64526176	NTC_FAT10592	NTC	46
64526177	NTC_FAT10592	NTC	103
64526178	NTC_FAT10592	NTC	154
64526179	NTC_FAT10592	NTC	218
64526180	NTC_FAT10592	NTC	240
64526181	NTC_FAT10592	NTC	163
64526182	NTC_FAT10592	NTC	30
64526183	NTC_FAT10592	NTC	106
64526184	NTC_FAT10592	NTC	145
64526185	NTC_FAT10592	NTC	167
64526186	NTC_FAT10592	NTC	47
64526187	NTC_FAT10592	NTC	88
64526188	NTC_FAT10592	NTC	109
64526189	NTC_FAT10592	NTC	102
64526190	NTC_FAT10592	NTC	42
64526191	NTC_FAT10592	NTC	164
64526192	NTC_FAT10592	NTC	29
64526193	NTC_FAT10592	NTC	35
64526194	NTC_FAT10592	NTC	105
64526195	NTC_FAT10592	NTC	64
64526196	NTC_FAT10592	NTC	104
64526197	NTC_FAT10592	NTC	156
64526198	NTC_FAT10592	NTC	51
64526199	NTC_FAT10592	NTC	27
64526200	NTC_FAT10592	NTC	51
64526201	NTC_FAT10592	NTC	55
64526202	NTC_FAT10592	NTC	72
64526203	NTC_FAT10592	NTC	251
64526204	NTC_FAT10592	NTC	194
64526205	NTC_FAT10592	NTC	116
64526206	NTC_FAT10592	NTC	94
64526207	NTC_FAT10592	NTC	108
64526208	NTC_FAT10592	NTC	45
64526209	NTC_FAT10592	NTC	58
64526210	NTC_FAT10592	NTC	90
64526211	NTC_FAT10592	NTC	57
64526212	NTC_FAT10592	NTC	375
64526213	NTC_FAT10592	NTC	42
64526214	NTC_FAT10592	NTC	49
64526215	NTC_FAT10592	NTC	79
64526216	NTC_FAT10592	NTC	198
64526217	NTC_FAT10592	NTC	55
64526218	NTC_FAT10592	NTC	26
64526219	NTC_FAT10592	NTC	78
64526220	NTC_FAT10592	NTC	45
64526221	NTC_FAT10592	NTC	70
64526222	NTC_FAT10592	NTC	49
64526223	NTC_FAT10592	NTC	260
64526224	NTC_FAT10592	NTC	54
64526225	NTC_FAT10592	NTC	23
64526226	NTC_FAT10592	NTC	34
64526227	NTC_FAT10592	NTC	102
64526228	NTC_FAT10592	NTC	49
64526229	NTC_FAT10592	NTC	258
64526230	NTC_FAT10592	NTC	146
64526231	NTC_FAT10592	NTC	54
64526232	NTC_FAT10592	NTC	189
64526233	NTC_FAT10592	NTC	59
64526234	NTC_FAT10592	NTC	66
64526235	NTC_FAT10592	NTC	68
64526236	NTC_FAT10592	NTC	111
64526237	NTC_FAT10592	NTC	57
64526238	NTC_FAT10592	NTC	46
64526239	NTC_FAT10592	NTC	172
64526240	NTC_FAT10592	NTC	57
64526241	NTC_FAT10592	NTC	99
64526242	NTC_FAT10592	NTC	30
64526243	NTC_FAT10592	NTC	131
64526244	NTC_FAT10592	NTC	72
64526245	NTC_FAT10592	NTC	127
64526246	NTC_FAT10592	NTC	136
64526247	NTC_FAT10592	NTC	231
64526248	NTC_FAT10592	NTC	218
64526249	NTC_FAT10592	NTC	86
64526250	NTC_FAT10592	NTC	75
64526251	NTC_FAT10592	NTC	159
64526252	NTC_FAT10592	NTC	91
64526253	NTC_FAT10592	NTC	126
64526254	NTC_FAT10592	NTC	121
64526255	NTC_FAT10592	NTC	44
64526256	NTC_FAT10592	NTC	98
64526257	NTC_FAT10592	NTC	96
64526258	NTC_FAT10592	NTC	22
64526259	NTC_FAT10592	NTC	126
64526260	NTC_FAT10592	NTC	84
64526261	NTC_FAT10592	NTC	80
64526262	NTC_FAT10592	NTC	83
64526263	NTC_FAT10592	NTC	52
64526264	NTC_FAT10592	NTC	31
64526265	NTC_FAT10592	NTC	130
64526266	NTC_FAT10592	NTC	79
64526267	NTC_FAT10592	NTC	57
64526268	NTC_FAT10592	NTC	21
64526269	NTC_FAT10592	NTC	245
64526270	NTC_FAT10592	NTC	114
64526271	NTC_FAT10592	NTC	41
64526272	NTC_FAT10592	NTC	189
64526273	NTC_FAT10592	NTC	127
64526274	NTC_FAT10592	NTC	155
64526275	NTC_FAT10592	NTC	171
64526276	NTC_FAT10592	NTC	53
64526277	NTC_FAT10592	NTC	71
64526278	NTC_FAT10592	NTC	29
64526279	NTC_FAT10592	NTC	69
64526280	NTC_FAT10592	NTC	94
64526281	NTC_FAT10592	NTC	97
64526282	NTC_FAT10592	NTC	27
64526283	NTC_FAT10592	NTC	174
64526284	NTC_FAT10592	NTC	59
64526285	NTC_FAT10592	NTC	60
64526286	NTC_FAT10592	NTC	198
64526287	NTC_FAT10592	NTC	54
64526288	NTC_FAT10592	NTC	103
64526289	NTC_FAT10592	NTC	121
64526290	NTC_FAT10592	NTC	48
64526291	NTC_FAT10592	NTC	46
64526292	NTC_FAT10592	NTC	176
64526293	NTC_FAT10592	NTC	117
64526294	NTC_FAT10592	NTC	159
64526295	NTC_FAT10592	NTC	34
64526296	NTC_FAT10592	NTC	78
64526297	NTC_FAT10592	NTC	243
64526298	NTC_FAT10592	NTC	84
64526299	NTC_FAT10592	NTC	194
64526300	NTC_FAT10592	NTC	68
64526301	NTC_FAT10592	NTC	45
64526302	NTC_FAT10592	NTC	109
64526303	NTC_FAT10592	NTC	200
64526304	NTC_FAT10592	NTC	113
64526305	NTC_FAT10592	NTC	39
64526306	NTC_FAT10592	NTC	35
64526307	NTC_FAT10592	NTC	203
64526308	NTC_FAT10592	NTC	132
64526309	NTC_FAT10592	NTC	168
64526310	NTC_FAT10592	NTC	61
64526311	NTC_FAT10592	NTC	82
64526312	NTC_FAT10592	NTC	80
64526313	NTC_FAT10592	NTC	76
64526314	NTC_FAT10592	NTC	140
64526315	NTC_FAT10592	NTC	186
64526316	NTC_FAT10592	NTC	118
64526317	NTC_FAT10592	NTC	175
64526318	NTC_FAT10592	NTC	84
64526319	NTC_FAT10592	NTC	47
64526320	NTC_FAT10592	NTC	251
64526321	NTC_FAT10592	NTC	95
64526322	NTC_FAT10592	NTC	84
64526323	NTC_FAT10592	NTC	68
64526324	NTC_FAT10592	NTC	160
64526325	NTC_FAT10592	NTC	78
64526326	NTC_FAT10592	NTC	94
64526327	NTC_FAT10592	NTC	94
64526328	NTC_FAT10592	NTC	75
64526329	NTC_FAT10592	NTC	102
64526330	NTC_FAT10592	NTC	72
64526331	NTC_FAT10592	NTC	192
64526332	NTC_FAT10592	NTC	45
64526333	NTC_FAT10592	NTC	54
64526334	NTC_FAT10592	NTC	87
64526335	NTC_FAT10592	NTC	81
64526336	NTC_FAT10592	NTC	198
64526337	NTC_FAT10592	NTC	79
64526338	NTC_FAT10592	NTC	104
64526339	NTC_FAT10592	NTC	47
64526340	NTC_FAT10592	NTC	191
64526341	NTC_FAT10592	NTC	56
64526342	NTC_FAT10592	NTC	127
64526343	NTC_FAT10592	NTC	61
64526344	NTC_FAT10592	NTC	129
64526345	NTC_FAT10592	NTC	58
64526346	NTC_FAT10592	NTC	24
64526347	NTC_FAT10592	NTC	72
64526348	NTC_FAT10592	NTC	77
64526349	NTC_FAT10592	NTC	61
64526350	NTC_FAT10592	NTC	222
64526351	NTC_FAT10592	NTC	67
64526352	NTC_FAT10592	NTC	56
64526353	NTC_FAT10592	NTC	108
64526354	NTC_FAT10592	NTC	48
64526355	NTC_FAT10592	NTC	177
64526356	NTC_FAT10592	NTC	130
64526357	NTC_FAT10592	NTC	214
64526358	NTC_FAT10592	NTC	100
64526359	NTC_FAT10592	NTC	200
64526360	NTC_FAT10592	NTC	145
64526361	NTC_FAT10592	NTC	71
64526362	NTC_FAT10592	NTC	105
64526363	NTC_FAT10592	NTC	132
64526364	NTC_FAT10592	NTC	44
64526365	NTC_FAT10592	NTC	78
64526366	NTC_FAT10592	NTC	90
64526367	NTC_FAT10592	NTC	65
64526368	NTC_FAT10592	NTC	54
64526369	NTC_FAT10592	NTC	86
64526370	NTC_FAT10592	NTC	52
64526371	NTC_FAT10592	NTC	95
64526372	NTC_FAT10592	NTC	92
64526373	NTC_FAT10592	NTC	43
64526374	NTC_FAT10592	NTC	65
64526375	NTC_FAT10592	NTC	154
64526376	NTC_FAT10592	NTC	163
64526377	NTC_FAT10592	NTC	55
64526378	NTC_FAT10592	NTC	198
64526379	NTC_FAT10592	NTC	42
64526380	NTC_FAT10592	NTC	148
64526381	NTC_FAT10592	NTC	78
64526382	NTC_FAT10592	NTC	45
64526383	NTC_FAT10592	NTC	70
64526384	NTC_FAT10592	NTC	49
64526385	NTC_FAT10592	NTC	23
64526386	NTC_FAT10592	NTC	34
64526387	NTC_FAT10592	NTC	102
64526388	NTC_FAT10592	NTC	132
64526389	NTC_FAT10592	NTC	146
64526390	NTC_FAT10592	NTC	47
64526391	NTC_FAT10592	NTC	189
64526392	NTC_FAT10592	NTC	99
64526393	NTC_FAT10592	NTC	136
64526394	NTC_FAT10592	NTC	91
64526395	NTC_FAT10592	NTC	89
64526396	NTC_FAT10592	NTC	126
64526397	NTC_FAT10592	NTC	123
64526398	NTC_FAT10592	NTC	130
64526399	NTC_FAT10592	NTC	121
64526400	NTC_FAT10592	NTC	98
64526401	NTC_FAT10592	NTC	96
64526402	NTC_FAT10592	NTC	62
64526403	NTC_FAT10592	NTC	22
64526404	NTC_FAT10592	NTC	126
64526405	NTC_FAT10592	NTC	107
64526406	NTC_FAT10592	NTC	84
64526407	NTC_FAT10592	NTC	63
64526408	NTC_FAT10592	NTC	305
64526409	NTC_FAT10592	NTC	80
64526410	NTC_FAT10592	NTC	83
64526411	NTC_FAT10592	NTC	66
64526412	NTC_FAT10592	NTC	52
64526413	NTC_FAT10592	NTC	31
64526414	NTC_FAT10592	NTC	130
64526415	NTC_FAT10592	NTC	81
64526416	NTC_FAT10592	NTC	79
64526417	NTC_FAT10592	NTC	57
64526418	NTC_FAT10592	NTC	66
64526419	NTC_FAT10592	NTC	40
64526420	NTC_FAT10592	NTC	21
64526421	NTC_FAT10592	NTC	114
64526422	NTC_FAT10592	NTC	40
64526423	NTC_FAT10592	NTC	41
64526424	NTC_FAT10592	NTC	72
64526425	NTC_FAT10592	NTC	189
64526426	NTC_FAT10592	NTC	127
64526427	NTC_FAT10592	NTC	155
64526428	NTC_FAT10592	NTC	171
64526429	NTC_FAT10592	NTC	53
64526430	NTC_FAT10592	NTC	71
64526431	NTC_FAT10592	NTC	166
64526432	NTC_FAT10592	NTC	70
64526433	NTC_FAT10592	NTC	9
64526434	NTC_FAT10592	NTC	29
64526435	NTC_FAT10592	NTC	69
64526436	NTC_FAT10592	NTC	94
64526437	NTC_FAT10592	NTC	186
64526438	NTC_FAT10592	NTC	97
64526439	NTC_FAT10592	NTC	74
64526440	NTC_FAT10592	NTC	62
64526441	NTC_FAT10592	NTC	31
64526442	NTC_FAT10592	NTC	131
64526443	NTC_FAT10592	NTC	59
64526444	NTC_FAT10592	NTC	37
64526445	NTC_FAT10592	NTC	47
64526446	NTC_FAT10592	NTC	171
64526447	NTC_FAT10592	NTC	198
64526448	NTC_FAT10592	NTC	148
64526449	NTC_FAT10592	NTC	54
64526450	NTC_FAT10592	NTC	103
64526451	NTC_FAT10592	NTC	59
64526452	NTC_FAT10592	NTC	48
64526453	NTC_FAT10592	NTC	21
64526454	NTC_FAT10592	NTC	75
64526455	NTC_FAT10592	NTC	123
64526456	NTC_FAT10592	NTC	46
64526457	NTC_FAT10592	NTC	176
64526458	NTC_FAT10592	NTC	11
64526459	NTC_FAT10592	NTC	123
64526460	NTC_FAT10592	NTC	68
64526461	NTC_FAT10592	NTC	117
64526462	NTC_FAT10592	NTC	159
64526463	NTC_FAT10592	NTC	34
64526464	NTC_FAT10592	NTC	110
64526465	NTC_FAT10592	NTC	78
64526466	NTC_FAT10592	NTC	243
64526467	NTC_FAT10592	NTC	84
64526468	NTC_FAT10592	NTC	194
64526469	NTC_FAT10592	NTC	55
64526470	NTC_FAT10592	NTC	9
64526471	NTC_FAT10592	NTC	68
64526472	NTC_FAT10592	NTC	69
64526473	NTC_FAT10592	NTC	40
64526474	NTC_FAT10592	NTC	119
64526475	NTC_FAT10592	NTC	45
64526476	NTC_FAT10592	NTC	109
64526477	NTC_FAT10592	NTC	84
64526478	NTC_FAT10592	NTC	200
64526479	NTC_FAT10592	NTC	113
64526480	NTC_FAT10592	NTC	39
64526481	NTC_FAT10592	NTC	35
64526482	NTC_FAT10592	NTC	62
64526483	NTC_FAT10592	NTC	203
64526484	NTC_FAT10592	NTC	48
64526485	NTC_FAT10592	NTC	168
64526486	NTC_FAT10592	NTC	82
64526487	NTC_FAT10592	NTC	80
64526488	NTC_FAT10592	NTC	66
64526489	NTC_FAT10592	NTC	148
64526490	NTC_FAT10592	NTC	76
64526491	NTC_FAT10592	NTC	140
64526492	NTC_FAT10592	NTC	186
64526493	NTC_FAT10592	NTC	118
64526494	NTC_FAT10592	NTC	96
64526495	NTC_FAT10592	NTC	11
64526496	NTC_FAT10592	NTC	22
64526497	NTC_FAT10592	NTC	175
64526498	NTC_FAT10592	NTC	47
64526499	NTC_FAT10592	NTC	251
64526500	NTC_FAT10592	NTC	95
64526501	NTC_FAT10592	NTC	84
64526502	NTC_FAT10592	NTC	102
64526503	NTC_FAT10592	NTC	62
64526504	NTC_FAT10592	NTC	63
64526505	NTC_FAT10592	NTC	68
64526506	NTC_FAT10592	NTC	157
64526507	NTC_FAT10592	NTC	160
64526508	NTC_FAT10592	NTC	131
64526509	NTC_FAT10592	NTC	212
64526510	NTC_FAT10592	NTC	78
64526511	NTC_FAT10592	NTC	34
64526512	NTC_FAT10592	NTC	94
64526513	NTC_FAT10592	NTC	94
64526514	NTC_FAT10592	NTC	233
64526515	NTC_FAT10592	NTC	39
64526516	NTC_FAT10592	NTC	41
64526517	NTC_FAT10592	NTC	54
64526518	NTC_FAT10592	NTC	27
64526519	NTC_FAT10592	NTC	66
64526520	NTC_FAT10592	NTC	192
64526521	NTC_FAT10592	NTC	46
64526522	NTC_FAT10592	NTC	97
64526523	NTC_FAT10592	NTC	237
64526524	NTC_FAT10592	NTC	37
64526525	NTC_FAT10592	NTC	45
64526526	NTC_FAT10592	NTC	54
64526527	NTC_FAT10592	NTC	58
64526528	NTC_FAT10592	NTC	99
64526529	NTC_FAT10592	NTC	87
64526530	NTC_FAT10592	NTC	44
64526531	NTC_FAT10592	NTC	129
64526532	NTC_FAT10592	NTC	24
64526533	NTC_FAT10592	NTC	81
64526534	NTC_FAT10592	NTC	198
64526535	NTC_FAT10592	NTC	50
64526536	NTC_FAT10592	NTC	245
64526537	NTC_FAT10592	NTC	79
64526538	NTC_FAT10592	NTC	60
64526539	NTC_FAT10592	NTC	121
64526540	NTC_FAT10592	NTC	36
64526541	NTC_FAT10592	NTC	15
64526542	NTC_FAT10592	NTC	104
64526543	NTC_FAT10592	NTC	47
64526544	NTC_FAT10592	NTC	191
64526545	NTC_FAT10592	NTC	56
64526546	NTC_FAT10592	NTC	61
64526547	NTC_FAT10592	NTC	33
64526548	NTC_FAT10592	NTC	114
64526549	NTC_FAT10592	NTC	65
64526550	NTC_FAT10592	NTC	40
64526551	NTC_FAT10592	NTC	174
64526552	NTC_FAT10592	NTC	94
64526553	NTC_FAT10592	NTC	56
64526554	NTC_FAT10592	NTC	84
64526555	NTC_FAT10592	NTC	127
64526556	NTC_FAT10592	NTC	193
64526557	NTC_FAT10592	NTC	129
64526558	NTC_FAT10592	NTC	68
64526559	NTC_FAT10592	NTC	95
64526560	NTC_FAT10592	NTC	70
64526561	NTC_FAT10592	NTC	58
64526562	NTC_FAT10592	NTC	24
64526563	NTC_FAT10592	NTC	20
64526564	NTC_FAT10592	NTC	72
64526565	NTC_FAT10592	NTC	77
64526566	NTC_FAT10592	NTC	61
64526567	NTC_FAT10592	NTC	79
64526568	NTC_FAT10592	NTC	222
64526569	NTC_FAT10592	NTC	201
64526570	NTC_FAT10592	NTC	67
64526571	NTC_FAT10592	NTC	56
64526572	NTC_FAT10592	NTC	213
64526573	NTC_FAT10592	NTC	108
64526574	NTC_FAT10592	NTC	48
64526575	NTC_FAT10592	NTC	177
64526576	NTC_FAT10592	NTC	130
64526577	NTC_FAT10592	NTC	214
64526578	NTC_FAT10592	NTC	228
64526579	NTC_FAT10592	NTC	78
64526580	NTC_FAT10592	NTC	100
64526581	NTC_FAT10592	NTC	200
64526582	NTC_FAT10592	NTC	145
64526583	NTC_FAT10592	NTC	71
64526584	NTC_FAT10592	NTC	173
64526585	NTC_FAT10592	NTC	217
64526586	NTC_FAT10592	NTC	105
64526587	NTC_FAT10592	NTC	132
64526588	NTC_FAT10592	NTC	16
64526589	NTC_FAT10592	NTC	61
64526590	NTC_FAT10592	NTC	44
64526591	NTC_FAT10592	NTC	89
64526592	NTC_FAT10592	NTC	78
64526593	NTC_FAT10592	NTC	192
64526594	NTC_FAT10592	NTC	184
64526595	NTC_FAT10592	NTC	31
64526596	NTC_FAT10592	NTC	225
64526597	NTC_FAT10592	NTC	90
64526598	NTC_FAT10592	NTC	44
64526599	NTC_FAT10592	NTC	65
64526600	NTC_FAT10592	NTC	38
64526601	NTC_FAT10592	NTC	86
64526602	NTC_FAT10592	NTC	90
64526603	NTC_FAT10592	NTC	54
64526604	NTC_FAT10592	NTC	84
64526605	NTC_FAT10592	NTC	28
64526606	NTC_FAT10592	NTC	52
64526607	NTC_FAT10592	NTC	106
64526608	NTC_FAT10592	NTC	95
64526609	NTC_FAT10592	NTC	68
64526610	NTC_FAT10592	NTC	95
64526611	NTC_FAT10592	NTC	67
64526612	NTC_FAT10592	NTC	92
64526613	NTC_FAT10592	NTC	116
64526614	NTC_FAT10592	NTC	66
64526615	NTC_FAT10592	NTC	77
64526616	NTC_FAT10592	NTC	43
64526617	NTC_FAT10592	NTC	89
64526618	NTC_FAT10592	NTC	177
64526619	NTC_FAT10592	NTC	129
64526620	NTC_FAT10592	NTC	16
64526621	NTC_FAT10592	NTC	65
64526622	NTC_FAT10592	NTC	108
64526623	NTC_FAT10592	NTC	103
64526624	NTC_FAT10592	NTC	154
64526625	NTC_FAT10592	NTC	218
64526626	NTC_FAT10592	NTC	240
64526627	NTC_FAT10592	NTC	163
64526628	NTC_FAT10592	NTC	30
64526629	NTC_FAT10592	NTC	106
64526630	NTC_FAT10592	NTC	145
64526631	NTC_FAT10592	NTC	167
64526632	NTC_FAT10592	NTC	47
64526633	NTC_FAT10592	NTC	88
64526634	NTC_FAT10592	NTC	109
64526635	NTC_FAT10592	NTC	102
64526636	NTC_FAT10592	NTC	42
64526637	NTC_FAT10592	NTC	164
64526638	NTC_FAT10592	NTC	29
64526639	NTC_FAT10592	NTC	35
64526640	NTC_FAT10592	NTC	64
64526641	NTC_FAT10592	NTC	104
64526642	NTC_FAT10592	NTC	156
64526643	NTC_FAT10592	NTC	51
64526644	NTC_FAT10592	NTC	27
64526645	NTC_FAT10592	NTC	51
64526646	NTC_FAT10592	NTC	55
64526647	NTC_FAT10592	NTC	251
64526648	NTC_FAT10592	NTC	194
64526649	NTC_FAT10592	NTC	94
64526650	NTC_FAT10592	NTC	108
64526651	NTC_FAT10592	NTC	45
64526652	NTC_FAT10592	NTC	58
64526653	NTC_FAT10592	NTC	90
64526654	NTC_FAT10592	NTC	57
64526655	NTC_FAT10592	NTC	375
64526656	NTC_FAT10592	NTC	42
64526657	NTC_FAT10592	NTC	49
64526658	NTC_FAT10592	NTC	79
64526659	NTC_FAT10592	NTC	198
64526660	NTC_FAT10592	NTC	55
64526661	NTC_FAT10592	NTC	148
64526662	NTC_FAT10592	NTC	26
64526663	NTC_FAT10592	NTC	78
64526664	NTC_FAT10592	NTC	45
64526665	NTC_FAT10592	NTC	70
64526666	NTC_FAT10592	NTC	49
64526667	NTC_FAT10592	NTC	260
64526668	NTC_FAT10592	NTC	23
64526669	NTC_FAT10592	NTC	34
64526670	NTC_FAT10592	NTC	102
64526671	NTC_FAT10592	NTC	49
64526672	NTC_FAT10592	NTC	258
64526673	NTC_FAT10592	NTC	55
64526674	NTC_FAT10592	NTC	74
64526675	NTC_FAT10592	NTC	47
64526676	NTC_FAT10592	NTC	99
64526677	NTC_FAT10592	NTC	111
64526678	NTC_FAT10592	NTC	136
64526679	NTC_FAT10592	NTC	137
64526680	NTC_FAT10592	NTC	53
64526681	NTC_FAT10592	NTC	57
64526682	NTC_FAT10592	NTC	136
64526683	NTC_FAT10592	NTC	91
64526684	NTC_FAT10592	NTC	218
64526685	NTC_FAT10592	NTC	159
64526686	NTC_FAT10592	NTC	162
64526687	NTC_FAT10592	NTC	62
64526688	NTC_FAT10592	NTC	22
64526689	NTC_FAT10592	NTC	24
64526690	NTC_FAT10592	NTC	48
64526691	NTC_FAT10592	NTC	184
64526692	NTC_FAT10592	NTC	70
64526693	NTC_FAT10592	NTC	38
64526694	NTC_FAT10592	NTC	66
64526695	NTC_FAT10592	NTC	193
64526696	NTC_FAT10592	NTC	54
64526697	NTC_FAT10592	NTC	186
64526698	NTC_FAT10592	NTC	217
64526699	NTC_FAT10592	NTC	62
64526700	NTC_FAT10592	NTC	95
64526701	NTC_FAT10592	NTC	60
64526702	NTC_FAT10592	NTC	47
64526703	NTC_FAT10592	NTC	171
64526704	NTC_FAT10592	NTC	44
64526705	NTC_FAT10592	NTC	20
64526706	NTC_FAT10592	NTC	21
64526707	NTC_FAT10592	NTC	11
64526708	NTC_FAT10592	NTC	68
64526709	NTC_FAT10592	NTC	228
64526710	NTC_FAT10592	NTC	86
64526711	NTC_FAT10592	NTC	15
64526712	NTC_FAT10592	NTC	55
64526713	NTC_FAT10592	NTC	9
64526714	NTC_FAT10592	NTC	40
64526715	NTC_FAT10592	NTC	90
64526716	NTC_FAT10592	NTC	84
64526717	NTC_FAT10592	NTC	37
64526718	NTC_FAT10592	NTC	44
64526719	NTC_FAT10592	NTC	62
64526720	NTC_FAT10592	NTC	48
64526721	NTC_FAT10592	NTC	56
64526722	NTC_FAT10592	NTC	89
64526723	NTC_FAT10592	NTC	40
64526724	NTC_FAT10592	NTC	66
64526725	NTC_FAT10592	NTC	96
64526726	NTC_FAT10592	NTC	22
64526727	NTC_FAT10592	NTC	63
64526728	NTC_FAT10592	NTC	212
64526729	NTC_FAT10592	NTC	95
64526730	NTC_FAT10592	NTC	46
64526731	NTC_FAT10592	NTC	233
64526732	NTC_FAT10592	NTC	33
64526733	NTC_FAT10592	NTC	66
64526734	NTC_FAT10592	NTC	68
64526735	NTC_FAT10592	NTC	192
64526736	NTC_FAT10592	NTC	9
64526737	NTC_FAT10592	NTC	36
64526738	NTC_FAT10592	NTC	77
64526739	NTC_FAT10592	NTC	225
64526740	NTC_FAT10592	NTC	68
64526741	NTC_FAT10592	NTC	66
64526742	NTC_FAT10592	NTC	89
64526743	NTC_FAT10592	NTC	62
64526744	NTC_FAT10592	NTC	81
64526745	NTC_FAT10592	NTC	214
64526746	NTC_FAT10592	NTC	148
64526747	NTC_FAT10592	NTC	129
64526748	NTC_FAT10592	NTC	213
64526749	NTC_FAT10592	NTC	68
64526750	NTC_FAT10592	NTC	34
64526751	NTC_FAT10592	NTC	31
64526752	NTC_FAT10592	NTC	47
64526753	NTC_FAT10592	NTC	58
64526754	NTC_FAT10592	NTC	123
64526755	NTC_FAT10592	NTC	77
64526756	NTC_FAT10592	NTC	107
64526757	NTC_FAT10592	NTC	94
64526758	NTC_FAT10592	NTC	89
64526759	NTC_FAT10592	NTC	177
64526760	NTC_FAT10592	NTC	129
64526761	NTC_FAT10592	NTC	108
64526762	NTC_FAT10592	NTC	46
64526763	NTC_FAT10592	NTC	103
64526764	NTC_FAT10592	NTC	218
64526765	NTC_FAT10592	NTC	30
64526766	NTC_FAT10592	NTC	106
64526767	NTC_FAT10592	NTC	145
64526768	NTC_FAT10592	NTC	88
64526769	NTC_FAT10592	NTC	164
64526770	NTC_FAT10592	NTC	35
64526771	NTC_FAT10592	NTC	105
64526772	NTC_FAT10592	NTC	104
64526773	NTC_FAT10592	NTC	55
64526774	NTC_FAT10592	NTC	194
64526775	NTC_FAT10592	NTC	94
64526776	NTC_FAT10592	NTC	108
64526777	NTC_FAT10592	NTC	45
64526778	NTC_FAT10592	NTC	49
64526779	NTC_FAT10592	NTC	109
64526780	NTC_FAT10592	NTC	66
64526781	NTC_FAT10592	NTC	201
64526782	NTC_FAT10592	NTC	68
64526783	NTC_FAT10592	NTC	65
64526784	NTC_FAT10592	NTC	141
64526785	NTC_FAT10592	NTC	54
64526786	NTC_FAT10592	NTC	132
64526787	NTC_FAT10592	NTC	157
64526788	NTC_FAT10592	NTC	116
64526789	NTC_FAT10592	NTC	114
64526790	NTC_FAT10592	NTC	40
64526791	NTC_FAT10592	NTC	99
64526792	NTC_FAT10592	NTC	173
64526793	NTC_FAT10592	NTC	78
64526794	NTC_FAT10592	NTC	37
64526795	NTC_FAT10592	NTC	148
64526796	NTC_FAT10592	NTC	67
64526797	NTC_FAT10592	NTC	84
64526798	NTC_FAT10592	NTC	31
64526799	NTC_FAT10592	NTC	16
64526800	NTC_FAT10592	NTC	115
64526801	NTC_FAT10592	NTC	41
64526802	NTC_FAT10592	NTC	162
64526803	NTC_FAT10592	NTC	67
64526804	NTC_FAT10592	NTC	123
64526805	NTC_FAT10592	NTC	55
64526806	NTC_FAT10592	NTC	69
64526807	NTC_FAT10592	NTC	216
64526808	NTC_FAT10592	NTC	40
64526809	NTC_FAT10592	NTC	54
64526810	NTC_FAT10592	NTC	100
64526811	NTC_FAT10592	NTC	40
64526812	NTC_FAT10592	NTC	79
64526813	NTC_FAT10592	NTC	61
64526814	NTC_FAT10592	NTC	148
64526815	NTC_FAT10592	NTC	240
64526816	NTC_FAT10592	NTC	106
64526817	NTC_FAT10592	NTC	145
64526818	NTC_FAT10592	NTC	230
64526819	NTC_FAT10592	NTC	109
64526820	NTC_FAT10592	NTC	29
64526821	NTC_FAT10592	NTC	51
64526822	NTC_FAT10592	NTC	117
64526823	NTC_FAT10592	NTC	49
64526824	NTC_FAT10592	NTC	111
64526825	NTC_FAT10592	NTC	132
64526826	NTC_FAT10592	NTC	258
64526827	NTC_FAT10592	NTC	55
64526828	NTC_FAT10592	NTC	49
64526829	NTC_FAT10592	NTC	189
64526830	NTC_FAT10592	NTC	99
64526831	NTC_FAT10592	NTC	59
64526832	NTC_FAT10592	NTC	66
64526833	NTC_FAT10592	NTC	111
64526834	NTC_FAT10592	NTC	72
64526835	NTC_FAT10592	NTC	81
64526836	NTC_FAT10592	NTC	137
64526837	NTC_FAT10592	NTC	172
64526838	NTC_FAT10592	NTC	99
64526839	NTC_FAT10592	NTC	218
64526840	NTC_FAT10592	NTC	86
64526841	NTC_FAT10592	NTC	75
64526842	NTC_FAT10592	NTC	68
64526843	NTC_FAT10592	NTC	173
64526844	NTC_FAT10592	NTC	67
64526845	NTC_FAT10592	NTC	84
64526846	NTC_FAT10592	NTC	141
64526847	NTC_FAT10592	NTC	68
64526848	NTC_FAT10592	NTC	132
64526849	NTC_FAT10592	NTC	11
64526850	NTC_FAT10592	NTC	115
64526851	NTC_FAT10592	NTC	116
64526852	NTC_FAT10592	NTC	162
64526853	NTC_FAT10592	NTC	70
64526854	NTC_FAT10592	NTC	97
64526855	NTC_FAT10592	NTC	40
64526856	NTC_FAT10592	NTC	95
64526857	NTC_FAT10592	NTC	110
64526858	NTC_FAT10592	NTC	216
64526859	NTC_FAT10592	NTC	61
64526860	NTC_FAT10592	NTC	54
64526861	NTC_FAT10592	NTC	131
64526862	NTC_FAT10592	NTC	100
64526863	NTC_FAT10592	NTC	166
64526864	NTC_FAT10592	NTC	213
64526865	NTC_FAT10592	NTC	237
64526866	NTC_FAT10592	NTC	79
64526867	NTC_FAT10592	NTC	119
64526868	NTC_FAT10592	NTC	131
64526869	NTC_FAT10592	NTC	61
64526870	NTC_FAT10592	NTC	106
64526871	NTC_FAT10592	NTC	89
64526872	NTC_FAT10592	NTC	148
64526873	NTC_FAT10592	NTC	129
64526874	NTC_FAT10592	NTC	154
64526875	NTC_FAT10592	NTC	145
64526876	NTC_FAT10592	NTC	167
64526877	NTC_FAT10592	NTC	102
64526878	NTC_FAT10592	NTC	29
64526879	NTC_FAT10592	NTC	72
64526880	NTC_FAT10592	NTC	251
64526881	NTC_FAT10592	NTC	117
64526882	NTC_FAT10592	NTC	111
64526883	NTC_FAT10592	NTC	132
64526884	NTC_FAT10592	NTC	54
64526885	NTC_FAT10592	NTC	49
64526886	NTC_FAT10592	NTC	260
64526887	NTC_FAT10592	NTC	74
64526888	NTC_FAT10592	NTC	54
64526889	NTC_FAT10592	NTC	189
64526890	NTC_FAT10592	NTC	99
64526891	NTC_FAT10592	NTC	66
64526892	NTC_FAT10592	NTC	68
64526893	NTC_FAT10592	NTC	111
64526894	NTC_FAT10592	NTC	72
64526895	NTC_FAT10592	NTC	81
64526896	NTC_FAT10592	NTC	57
64526897	NTC_FAT10592	NTC	46
64526898	NTC_FAT10592	NTC	172
64526899	NTC_FAT10592	NTC	57
64526900	NTC_FAT10592	NTC	30
64526901	NTC_FAT10592	NTC	131
64526902	NTC_FAT10592	NTC	72
64526903	NTC_FAT10592	NTC	127
64526904	NTC_FAT10592	NTC	91
64526905	NTC_FAT10592	NTC	231
64526906	NTC_FAT10592	NTC	218
64526907	NTC_FAT10592	NTC	86
64526908	NTC_FAT10592	NTC	75
64526909	NTC_FAT10592	NTC	107
64526910	NTC_FAT10592	NTC	81
64526911	NTC_FAT10592	NTC	58
64526912	NTC_FAT10592	NTC	38
64526913	NTC_FAT10592	NTC	193
64526914	NTC_FAT10592	NTC	66
64526915	NTC_FAT10592	NTC	94
64526916	NTC_FAT10592	NTC	68
64526917	NTC_FAT10592	NTC	36
64526918	NTC_FAT10592	NTC	90
64526919	NTC_FAT10592	NTC	48
64526920	NTC_FAT10592	NTC	40
64526921	NTC_FAT10592	NTC	192
64526922	NTC_FAT10592	NTC	63
64526923	NTC_FAT10592	NTC	89
64526924	NTC_FAT10592	NTC	33
64526925	NTC_FAT10592	NTC	40
64526926	NTC_FAT10592	NTC	123
64526927	NTC_FAT10592	NTC	66
64526928	NTC_FAT10592	NTC	62
64526929	NTC_FAT10592	NTC	70
64526930	NTC_FAT10592	NTC	217
64526931	NTC_FAT10592	NTC	61
64526932	NTC_FAT10592	NTC	177
64526933	NTC_FAT10592	NTC	11
64526934	NTC_FAT10592	NTC	15
64526935	NTC_FAT10592	NTC	55
64526936	NTC_FAT10592	NTC	129
64526937	NTC_FAT10592	NTC	62
64526938	NTC_FAT10592	NTC	225
64526939	NTC_FAT10592	NTC	184
64526940	NTC_FAT10592	NTC	34
64526941	NTC_FAT10592	NTC	108
64526942	NTC_FAT10592	NTC	46
64526943	NTC_FAT10592	NTC	103
64526944	NTC_FAT10592	NTC	218
64526945	NTC_FAT10592	NTC	30
64526946	NTC_FAT10592	NTC	106
64526947	NTC_FAT10592	NTC	42
64526948	NTC_FAT10592	NTC	35
64526949	NTC_FAT10592	NTC	105
64526950	NTC_FAT10592	NTC	64
64526951	NTC_FAT10592	NTC	104
64526952	NTC_FAT10592	NTC	55
64526953	NTC_FAT10592	NTC	194
64526954	NTC_FAT10592	NTC	116
64526955	NTC_FAT10592	NTC	94
64526956	NTC_FAT10592	NTC	108
64526957	NTC_FAT10592	NTC	45
64526958	NTC_FAT10592	NTC	109
64526959	NTC_FAT10592	NTC	54
64526960	NTC_FAT10592	NTC	24
64526961	NTC_FAT10592	NTC	52
64526962	NTC_FAT10592	NTC	20
64526963	NTC_FAT10592	NTC	102
64526964	NTC_FAT10592	NTC	39
64526965	NTC_FAT10592	NTC	222
64526966	NTC_FAT10592	NTC	16
64526967	NTC_FAT10592	NTC	108
64526968	NTC_FAT10592	NTC	46
64526969	NTC_FAT10592	NTC	240
64526970	NTC_FAT10592	NTC	230
64526971	NTC_FAT10592	NTC	105
64526972	NTC_FAT10592	NTC	104
64526973	NTC_FAT10592	NTC	51
64526974	NTC_FAT10592	NTC	116
64526975	NTC_FAT10592	NTC	57
64526976	NTC_FAT10592	NTC	198
64526977	NTC_FAT10592	NTC	148
64526978	NTC_FAT10592	NTC	72
64526979	NTC_FAT10592	NTC	163
64526980	NTC_FAT10592	NTC	30
64526981	NTC_FAT10592	NTC	79
64526982	NTC_FAT10592	NTC	109
64526983	NTC_FAT10592	NTC	249
64526984	NTC_FAT10592	NTC	304
64526985	NTC_FAT10592	NTC	164
64526986	NTC_FAT10592	NTC	102
64526987	NTC_FAT10592	NTC	109
64526988	NTC_FAT10592	NTC	106
64526989	NTC_FAT10592	NTC	42
64526990	NTC_FAT10592	NTC	28
64526991	NTC_FAT10592	NTC	47
64526992	NTC_FAT10592	NTC	29
64526993	NTC_FAT10592	NTC	35
64526994	NTC_FAT10592	NTC	64
64526995	NTC_FAT10592	NTC	88
64526996	NTC_FAT10592	NTC	104
64526997	NTC_FAT10592	NTC	156
64526998	NTC_FAT10592	NTC	51
64526999	NTC_FAT10592	NTC	27
64527000	NTC_FAT10592	NTC	51
64527001	NTC_FAT10592	NTC	55
64527002	NTC_FAT10592	NTC	72
64527003	NTC_FAT10592	NTC	251
64527004	NTC_FAT10592	NTC	194
64527005	NTC_FAT10592	NTC	116
64527006	NTC_FAT10592	NTC	94
64527007	NTC_FAT10592	NTC	108
64527008	NTC_FAT10592	NTC	45
64527009	NTC_FAT10592	NTC	58
64527010	NTC_FAT10592	NTC	90
64527011	NTC_FAT10592	NTC	57
64527012	NTC_FAT10592	NTC	375
64527013	NTC_FAT10592	NTC	42
64527014	NTC_FAT10592	NTC	49
64527015	NTC_FAT10592	NTC	79
64527016	NTC_FAT10592	NTC	55
64527017	NTC_FAT10592	NTC	148
64527018	NTC_FAT10592	NTC	26
64527019	NTC_FAT10592	NTC	78
64527020	NTC_FAT10592	NTC	45
64527021	NTC_FAT10592	NTC	70
64527022	NTC_FAT10592	NTC	49
64527023	NTC_FAT10592	NTC	260
64527024	NTC_FAT10592	NTC	54
64527025	NTC_FAT10592	NTC	23
64527026	NTC_FAT10592	NTC	34
64527027	NTC_FAT10592	NTC	102
64527028	NTC_FAT10592	NTC	49
64527029	NTC_FAT10592	NTC	258
64527030	NTC_FAT10592	NTC	132
64527031	NTC_FAT10592	NTC	111
64527032	NTC_FAT10592	NTC	55
64527033	NTC_FAT10592	NTC	74
64527034	NTC_FAT10592	NTC	146
64527035	NTC_FAT10592	NTC	47
64527036	NTC_FAT10592	NTC	54
64527037	NTC_FAT10592	NTC	109
64527038	NTC_FAT10592	NTC	189
64527039	NTC_FAT10592	NTC	59
64527040	NTC_FAT10592	NTC	68
64527041	NTC_FAT10592	NTC	72
64527042	NTC_FAT10592	NTC	137
64527043	NTC_FAT10592	NTC	57
64527044	NTC_FAT10592	NTC	46
64527045	NTC_FAT10592	NTC	172
64527046	NTC_FAT10592	NTC	57
64527047	NTC_FAT10592	NTC	99
64527048	NTC_FAT10592	NTC	30
64527049	NTC_FAT10592	NTC	131
64527050	NTC_FAT10592	NTC	72
64527051	NTC_FAT10592	NTC	136
64527052	NTC_FAT10592	NTC	91
64527053	NTC_FAT10592	NTC	231
64527054	NTC_FAT10592	NTC	218
64527055	NTC_FAT10592	NTC	86
64527056	NTC_FAT10592	NTC	75
64527057	NTC_FAT10592	NTC	159
64527058	NTC_FAT10592	NTC	230
64527059	NTC_FAT10592	NTC	304
64527060	NTC_FAT10592	NTC	72
64527061	NTC_FAT10592	NTC	195
64527062	NTC_FAT10592	NTC	212
64527063	NTC_FAT10592	NTC	40
64527064	NTC_FAT10592	NTC	205
64527065	NTC_FAT10592	NTC	88
64527066	NTC_FAT10592	NTC	164
64527067	NTC_FAT10592	NTC	117
64527068	NTC_FAT10592	NTC	94
64527069	NTC_FAT10592	NTC	194
64527070	NTC_FAT10592	NTC	156
64527071	NTC_FAT10592	NTC	27
64527072	NTC_FAT10592	NTC	108
64527073	NTC_FAT10592	NTC	47
64527074	NTC_FAT10592	NTC	58
64527075	NTC_FAT10592	NTC	90
64527076	NTC_FAT10592	NTC	375
64527077	NTC_FAT10592	NTC	111
64527078	NTC_FAT10592	NTC	132
64527079	NTC_FAT10592	NTC	54
64527080	NTC_FAT10592	NTC	55
64527081	NTC_FAT10592	NTC	146
64527082	NTC_FAT10592	NTC	54
64527083	NTC_FAT10592	NTC	49
64527084	NTC_FAT10592	NTC	189
64527085	NTC_FAT10592	NTC	66
64527086	NTC_FAT10592	NTC	68
64527087	NTC_FAT10592	NTC	111
64527088	NTC_FAT10592	NTC	136
64527089	NTC_FAT10592	NTC	72
64527090	NTC_FAT10592	NTC	53
64527091	NTC_FAT10592	NTC	46
64527092	NTC_FAT10592	NTC	172
64527093	NTC_FAT10592	NTC	99
64527094	NTC_FAT10592	NTC	30
64527095	NTC_FAT10592	NTC	131
64527096	NTC_FAT10592	NTC	136
64527097	NTC_FAT10592	NTC	231
64527098	NTC_FAT10592	NTC	159
64527099	NTC_FAT10592	NTC	304
64527100	NTC_FAT10592	NTC	195
64527101	NTC_FAT10592	NTC	230
64527102	NTC_FAT10592	NTC	221
64527103	NTC_FAT10592	NTC	304
64527104	NTC_FAT10592	NTC	274
64527105	NTC_FAT10592	NTC	224
64527106	NTC_FAT10592	NTC	379
64527107	NTC_FAT10592	NTC	195
64527108	NTC_FAT10592	NTC	48
64527109	NTC_FAT10592	NTC	55
64527110	NTC_FAT10592	NTC	74
64527111	NTC_FAT10592	NTC	146
64527112	NTC_FAT10592	NTC	49
64527113	NTC_FAT10592	NTC	66
64527114	NTC_FAT10592	NTC	136
64527115	NTC_FAT10592	NTC	81
64527116	NTC_FAT10592	NTC	137
64527117	NTC_FAT10592	NTC	53
64527118	NTC_FAT10592	NTC	72
64527119	NTC_FAT10592	NTC	127
64527120	NTC_FAT10592	NTC	136
64527121	NTC_FAT10592	NTC	91
64527122	NTC_FAT10592	NTC	218
64527123	NTC_FAT10592	NTC	159
64527124	NTC_FAT10592	NTC	109
64527125	NTC_FAT10592	NTC	172
64527126	NTC_FAT10592	NTC	51
64527127	NTC_FAT10592	NTC	328
64527128	NTC_FAT10592	NTC	265
64527129	NTC_FAT10592	NTC	166
64527130	NTC_FAT10592	NTC	110
64527131	NTC_FAT10592	NTC	167
64527132	NTC_FAT10592	NTC	108
64527133	NTC_FAT10592	NTC	259
64527134	NTC_FAT10592	NTC	75
64527135	NTC_FAT10592	NTC	328
64527136	NTC_FAT10592	NTC	172
64527137	NTC_FAT10592	NTC	51
64527138	NTC_FAT10592	NTC	265
64527139	NTC_FAT10592	NTC	166
64527140	NTC_FAT10592	NTC	110
64527141	NTC_FAT10592	NTC	167
64527142	NTC_FAT10592	NTC	108
64527143	NTC_FAT10592	NTC	259
64527144	NTC_FAT10592	NTC	99
64527145	NTC_FAT10592	NTC	328
64527146	NTC_FAT10592	NTC	265
64527147	NTC_FAT10592	NTC	166
64527148	NTC_FAT10592	NTC	167
64527149	NTC_FAT10592	NTC	265
64527150	NTC_FAT10592	NTC	222
64527151	NTC_FAT10592	NTC	259
64527152	NTC_FAT10592	NTC	265
64527153	NTC_FAT10592	NTC	108
64527154	NTC_FAT10592	NTC	172
64527155	NTC_FAT10592	NTC	328
64527156	NTC_FAT10592	NTC	51
64527157	NTC_FAT10592	NTC	166
64527158	NTC_FAT10592	NTC	110
64527159	NTC_FAT10592	NTC	108
64527160	NTC_FAT10592	NTC	172
64527161	NTC_FAT10592	NTC	328
64527162	NTC_FAT10592	NTC	51
64527163	NTC_FAT10592	NTC	110
64527164	NTC_FAT10592	NTC	108
64527165	NTC_FAT10592	NTC	58
64527166	NTC_FAT10592	NTC	58
64527167	NTC_FAT10592	NTC	54
64527168	NTC_FAT10592	NTC	35
64527169	NTC_FAT10592	NTC	96
64527170	NTC_FAT10592	NTC	31
64527171	NTC_FAT10592	NTC	44
64527172	NTC_FAT10592	NTC	93
64527173	NTC_FAT10592	NTC	143
64527174	NTC_FAT10592	NTC	106
64527175	NTC_FAT10592	NTC	96
64527176	NTC_FAT10592	NTC	284
64527177	NTC_FAT10592	NTC	139
64527178	NTC_FAT10592	NTC	61
64527179	NTC_FAT10592	NTC	61
64527180	NTC_FAT10592	NTC	173
64527181	NTC_FAT10592	NTC	305
64527182	NTC_FAT10592	NTC	50
64527183	NTC_FAT10592	NTC	104
64527184	NTC_FAT10592	NTC	140
64527185	NTC_FAT10592	NTC	106
64527186	NTC_FAT10592	NTC	61
64527187	NTC_FAT10592	NTC	35
64527188	NTC_FAT10592	NTC	284
64527189	NTC_FAT10592	NTC	44
64527190	NTC_FAT10592	NTC	96
64527191	NTC_FAT10592	NTC	143
64527192	NTC_FAT10592	NTC	54
64527193	NTC_FAT10592	NTC	61
64527194	NTC_FAT10592	NTC	173
64527195	NTC_FAT10592	NTC	93
64527196	NTC_FAT10592	NTC	96
64527197	NTC_FAT10592	NTC	139
64527198	NTC_FAT10592	NTC	305
64527199	NTC_FAT10592	NTC	31
64527200	NTC_FAT10592	NTC	50
64527201	NTC_FAT10592	NTC	104
64527202	NTC_FAT10592	NTC	140
64527203	NTC_FAT10592	NTC	96
64527204	NTC_FAT10592	NTC	54
64527205	NTC_FAT10592	NTC	35
64527206	NTC_FAT10592	NTC	96
64527207	NTC_FAT10592	NTC	31
64527208	NTC_FAT10592	NTC	44
64527209	NTC_FAT10592	NTC	93
64527210	NTC_FAT10592	NTC	143
64527211	NTC_FAT10592	NTC	106
64527212	NTC_FAT10592	NTC	96
64527213	NTC_FAT10592	NTC	284
64527214	NTC_FAT10592	NTC	139
64527215	NTC_FAT10592	NTC	61
64527216	NTC_FAT10592	NTC	61
64527217	NTC_FAT10592	NTC	173
64527218	NTC_FAT10592	NTC	305
64527219	NTC_FAT10592	NTC	50
64527220	NTC_FAT10592	NTC	104
64527221	NTC_FAT10592	NTC	140
64527222	NTC_FAT10592	NTC	35
64527223	NTC_FAT10592	NTC	44
64527224	NTC_FAT10592	NTC	96
64527225	NTC_FAT10592	NTC	54
64527226	NTC_FAT10592	NTC	31
64527227	NTC_FAT10592	NTC	93
64527228	NTC_FAT10592	NTC	143
64527229	NTC_FAT10592	NTC	106
64527230	NTC_FAT10592	NTC	96
64527231	NTC_FAT10592	NTC	284
64527232	NTC_FAT10592	NTC	139
64527233	NTC_FAT10592	NTC	61
64527234	NTC_FAT10592	NTC	305
64527235	NTC_FAT10592	NTC	61
64527236	NTC_FAT10592	NTC	173
64527237	NTC_FAT10592	NTC	106
64527238	NTC_FAT10592	NTC	35
64527239	NTC_FAT10592	NTC	96
64527240	NTC_FAT10592	NTC	143
64527241	NTC_FAT10592	NTC	139
64527242	NTC_FAT10592	NTC	61
64527243	NTC_FAT10592	NTC	93
64527244	NTC_FAT10592	NTC	305
64527245	NTC_FAT10592	NTC	31
64527246	NTC_FAT10592	NTC	50
64527247	NTC_FAT10592	NTC	104
64527248	NTC_FAT10592	NTC	140
64527249	NTC_FAT10592	NTC	61
64527250	NTC_FAT10592	NTC	173
64527251	NTC_FAT10592	NTC	284
64527252	NTC_FAT10592	NTC	44
64527253	NTC_FAT10592	NTC	54
64527254	NTC_FAT10592	NTC	50
64527255	NTC_FAT10592	NTC	140
64527256	NTC_FAT10592	NTC	61
64527257	NTC_FAT10592	NTC	173
64527258	NTC_FAT10592	NTC	106
64527259	NTC_FAT10592	NTC	35
64527260	NTC_FAT10592	NTC	284
64527261	NTC_FAT10592	NTC	44
64527262	NTC_FAT10592	NTC	96
64527263	NTC_FAT10592	NTC	143
64527264	NTC_FAT10592	NTC	139
64527265	NTC_FAT10592	NTC	61
64527266	NTC_FAT10592	NTC	93
64527267	NTC_FAT10592	NTC	54
64527268	NTC_FAT10592	NTC	96
64527269	NTC_FAT10592	NTC	305
64527270	NTC_FAT10592	NTC	31
64527271	NTC_FAT10592	NTC	50
64527272	NTC_FAT10592	NTC	104
64527273	NTC_FAT10592	NTC	104
64527274	NTC_FAT10592	NTC	140
64527275	NTC_FAT10592	NTC	118
64527276	NTC_FAT10592	NTC	118
64527277	NTC_FAT10592	NTC	118
64527278	NTC_FAT10592	NTC	309
64527279	NTC_FAT10592	NTC	171
64527280	NTC_FAT10592	NTC	49
64527281	NTC_FAT10592	NTC	122
64527282	NTC_FAT10592	NTC	186
64527283	NTC_FAT10592	NTC	309
64527284	NTC_FAT10592	NTC	148
64527285	NTC_FAT10592	NTC	73
64527286	NTC_FAT10592	NTC	57
64527287	NTC_FAT10592	NTC	73
64527288	NTC_FAT10592	NTC	57
64527289	NTC_FAT10592	NTC	148
64527290	NTC_FAT10592	NTC	57
64527291	NTC_FAT10592	NTC	90
64527292	NTC_FAT10592	NTC	86
64527293	NTC_FAT10592	NTC	62
64527294	NTC_FAT10592	NTC	35
64527295	NTC_FAT10592	NTC	126
64527296	NTC_FAT10592	NTC	95
64527297	NTC_FAT10592	NTC	96
64527298	NTC_FAT10592	NTC	62
64527299	NTC_FAT10592	NTC	132
64527300	NTC_FAT10592	NTC	62
64527301	NTC_FAT10592	NTC	39
64527302	NTC_FAT10592	NTC	124
64527303	NTC_FAT10592	NTC	33
64527304	NTC_FAT10592	NTC	34
64527305	NTC_FAT10592	NTC	142
64527306	NTC_FAT10592	NTC	41
64527307	NTC_FAT10592	NTC	37
64527308	NTC_FAT10592	NTC	72
64527309	NTC_FAT10592	NTC	52
64527310	NTC_FAT10592	NTC	197
64527311	NTC_FAT10592	NTC	317
64527312	NTC_FAT10592	NTC	41
64527313	NTC_FAT10592	NTC	91
64527314	NTC_FAT10592	NTC	238
64527315	NTC_FAT10592	NTC	45
64527316	NTC_FAT10592	NTC	45
64527317	NTC_FAT10592	NTC	70
64527318	NTC_FAT10592	NTC	28
64527319	NTC_FAT10592	NTC	37
64527320	NTC_FAT10592	NTC	82
64527321	NTC_FAT10592	NTC	116
64527322	NTC_FAT10592	NTC	77
64527323	NTC_FAT10592	NTC	85
64527324	NTC_FAT10592	NTC	27
64527325	NTC_FAT10592	NTC	25
64527326	NTC_FAT10592	NTC	17
64527327	NTC_FAT10592	NTC	63
64527328	NTC_FAT10592	NTC	137
64527329	NTC_FAT10592	NTC	18
64527330	NTC_FAT10592	NTC	147
64527331	NTC_FAT10592	NTC	62
64527332	NTC_FAT10592	NTC	101
64527333	NTC_FAT10592	NTC	371
64527334	NTC_FAT10592	NTC	33
64527335	NTC_FAT10592	NTC	34
64527336	NTC_FAT10592	NTC	8
64527337	NTC_FAT10592	NTC	24
64527338	NTC_FAT10592	NTC	78
64527339	NTC_FAT10592	NTC	85
64527340	NTC_FAT10592	NTC	43
64527341	NTC_FAT10592	NTC	96
64527342	NTC_FAT10592	NTC	144
64527343	NTC_FAT10592	NTC	113
64527344	NTC_FAT10592	NTC	165
64527345	NTC_FAT10592	NTC	102
64527346	NTC_FAT10592	NTC	63
64527347	NTC_FAT10592	NTC	27
64527348	NTC_FAT10592	NTC	59
64527349	NTC_FAT10592	NTC	69
64527350	NTC_FAT10592	NTC	82
64527351	NTC_FAT10592	NTC	57
64527352	NTC_FAT10592	NTC	126
64527353	NTC_FAT10592	NTC	80
64527354	NTC_FAT10592	NTC	216
64527355	NTC_FAT10592	NTC	58
64527356	NTC_FAT10592	NTC	68
64527357	NTC_FAT10592	NTC	99
64527358	NTC_FAT10592	NTC	98
64527359	NTC_FAT10592	NTC	177
64527360	NTC_FAT10592	NTC	37
64527361	NTC_FAT10592	NTC	154
64527362	NTC_FAT10592	NTC	27
64527363	NTC_FAT10592	NTC	88
64527364	NTC_FAT10592	NTC	41
64527365	NTC_FAT10592	NTC	87
64527366	NTC_FAT10592	NTC	256
64527367	NTC_FAT10592	NTC	60
64527368	NTC_FAT10592	NTC	56
64527369	NTC_FAT10592	NTC	74
64527370	NTC_FAT10592	NTC	188
64527371	NTC_FAT10592	NTC	38
64527372	NTC_FAT10592	NTC	27
64527373	NTC_FAT10592	NTC	81
64527374	NTC_FAT10592	NTC	112
64527375	NTC_FAT10592	NTC	58
64527376	NTC_FAT10592	NTC	65
64527377	NTC_FAT10592	NTC	122
64527378	NTC_FAT10592	NTC	29
64527379	NTC_FAT10592	NTC	101
64527380	NTC_FAT10592	NTC	74
64527381	NTC_FAT10592	NTC	48
64527382	NTC_FAT10592	NTC	21
64527383	NTC_FAT10592	NTC	96
64527384	NTC_FAT10592	NTC	167
64527385	NTC_FAT10592	NTC	78
64527386	NTC_FAT10592	NTC	48
64527387	NTC_FAT10592	NTC	31
64527388	NTC_FAT10592	NTC	148
64527389	NTC_FAT10592	NTC	42
64527390	NTC_FAT10592	NTC	46
64527391	NTC_FAT10592	NTC	82
64527392	NTC_FAT10592	NTC	34
64527393	NTC_FAT10592	NTC	173
64527394	NTC_FAT10592	NTC	10
64527395	NTC_FAT10592	NTC	40
64527396	NTC_FAT10592	NTC	21
64527397	NTC_FAT10592	NTC	58
64527398	NTC_FAT10592	NTC	46
64527399	NTC_FAT10592	NTC	64
64527400	NTC_FAT10592	NTC	30
64527401	NTC_FAT10592	NTC	15
64527402	NTC_FAT10592	NTC	36
64527403	NTC_FAT10592	NTC	119
64527404	NTC_FAT10592	NTC	56
64527405	NTC_FAT10592	NTC	104
64527406	NTC_FAT10592	NTC	19
64527407	NTC_FAT10592	NTC	66
64527408	NTC_FAT10592	NTC	38
64527409	NTC_FAT10592	NTC	51
64527410	NTC_FAT10592	NTC	58
64527411	NTC_FAT10592	NTC	106
64527412	NTC_FAT10592	NTC	63
64527413	NTC_FAT10592	NTC	179
64527414	NTC_FAT10592	NTC	61
64527415	NTC_FAT10592	NTC	64
64527416	NTC_FAT10592	NTC	234
64527417	NTC_FAT10592	NTC	53
64527418	NTC_FAT10592	NTC	86
64527419	NTC_FAT10592	NTC	109
64527420	NTC_FAT10592	NTC	17
64527421	NTC_FAT10592	NTC	86
64527422	NTC_FAT10592	NTC	74
64527423	NTC_FAT10592	NTC	64
64527424	NTC_FAT10592	NTC	70
64527425	NTC_FAT10592	NTC	95
64527426	NTC_FAT10592	NTC	88
64527427	NTC_FAT10592	NTC	28
64527428	NTC_FAT10592	NTC	133
64527429	NTC_FAT10592	NTC	111
64527430	NTC_FAT10592	NTC	37
64527431	NTC_FAT10592	NTC	90
64527432	NTC_FAT10592	NTC	27
64527433	NTC_FAT10592	NTC	36
64527434	NTC_FAT10592	NTC	85
64527435	NTC_FAT10592	NTC	87
64527436	NTC_FAT10592	NTC	72
64527437	NTC_FAT10592	NTC	226
64527438	NTC_FAT10592	NTC	24
64527439	NTC_FAT10592	NTC	66
64527440	NTC_FAT10592	NTC	116
64527441	NTC_FAT10592	NTC	88
64527442	NTC_FAT10592	NTC	45
64527443	NTC_FAT10592	NTC	18
64527444	NTC_FAT10592	NTC	55
64527445	NTC_FAT10592	NTC	47
64527446	NTC_FAT10592	NTC	58
64527447	NTC_FAT10592	NTC	25
64527448	NTC_FAT10592	NTC	30
64527449	NTC_FAT10592	NTC	46
64527450	NTC_FAT10592	NTC	57
64527451	NTC_FAT10592	NTC	45
64527452	NTC_FAT10592	NTC	40
64527453	NTC_FAT10592	NTC	29
64527454	NTC_FAT10592	NTC	39
64527455	NTC_FAT10592	NTC	90
64527456	NTC_FAT10592	NTC	69
64527457	NTC_FAT10592	NTC	71
64527458	NTC_FAT10592	NTC	48
64527459	NTC_FAT10592	NTC	33
64527460	NTC_FAT10592	NTC	49
64527461	NTC_FAT10592	NTC	28
64527462	NTC_FAT10592	NTC	98
64527463	NTC_FAT10592	NTC	177
64527464	NTC_FAT10592	NTC	55
64527465	NTC_FAT10592	NTC	61
64527466	NTC_FAT10592	NTC	48
64527467	NTC_FAT10592	NTC	55
64527468	NTC_FAT10592	NTC	35
64527469	NTC_FAT10592	NTC	117
64527470	NTC_FAT10592	NTC	44
64527471	NTC_FAT10592	NTC	222
64527472	NTC_FAT10592	NTC	12
64527473	NTC_FAT10592	NTC	58
64527474	NTC_FAT10592	NTC	35
64527475	NTC_FAT10592	NTC	64
64527476	NTC_FAT10592	NTC	9
64527477	NTC_FAT10592	NTC	64
64527478	NTC_FAT10592	NTC	61
64527479	NTC_FAT10592	NTC	130
64527480	NTC_FAT10592	NTC	88
64527481	NTC_FAT10592	NTC	109
64527482	NTC_FAT10592	NTC	39
64527483	NTC_FAT10592	NTC	74
64527484	NTC_FAT10592	NTC	43
64527485	NTC_FAT10592	NTC	109
64527486	NTC_FAT10592	NTC	147
64527487	NTC_FAT10592	NTC	35
64527488	NTC_FAT10592	NTC	80
64527489	NTC_FAT10592	NTC	54
64527490	NTC_FAT10592	NTC	77
64527491	NTC_FAT10592	NTC	99
64527492	NTC_FAT10592	NTC	51
64527493	NTC_FAT10592	NTC	33
64527494	NTC_FAT10592	NTC	76
64527495	NTC_FAT10592	NTC	49
64527496	NTC_FAT10592	NTC	27
64527497	NTC_FAT10592	NTC	50
64527498	NTC_FAT10592	NTC	57
64527499	NTC_FAT10592	NTC	44
64527500	NTC_FAT10592	NTC	35
64527501	NTC_FAT10592	NTC	33
64527502	NTC_FAT10592	NTC	39
64527503	NTC_FAT10592	NTC	12
64527504	NTC_FAT10592	NTC	57
64527505	NTC_FAT10592	NTC	107
64527506	NTC_FAT10592	NTC	96
64527507	NTC_FAT10592	NTC	46
64527508	NTC_FAT10592	NTC	54
64527509	NTC_FAT10592	NTC	98
64527510	NTC_FAT10592	NTC	38
64527511	NTC_FAT10592	NTC	103
64527512	NTC_FAT10592	NTC	111
64527513	NTC_FAT10592	NTC	38
64527514	NTC_FAT10592	NTC	164
64527515	NTC_FAT10592	NTC	122
64527516	NTC_FAT10592	NTC	42
64527517	NTC_FAT10592	NTC	133
64527518	NTC_FAT10592	NTC	27
64527519	NTC_FAT10592	NTC	12
64527520	NTC_FAT10592	NTC	37
64527521	NTC_FAT10592	NTC	36
64527522	NTC_FAT10592	NTC	80
64527523	NTC_FAT10592	NTC	62
64527524	NTC_FAT10592	NTC	58
64527525	NTC_FAT10592	NTC	24
64527526	NTC_FAT10592	NTC	34
64527527	NTC_FAT10592	NTC	37
64527528	NTC_FAT10592	NTC	30
64527529	NTC_FAT10592	NTC	44
64527530	NTC_FAT10592	NTC	16
64527531	NTC_FAT10592	NTC	64
64527532	NTC_FAT10592	NTC	25
64527533	NTC_FAT10592	NTC	107
64527534	NTC_FAT10592	NTC	115
64527535	NTC_FAT10592	NTC	112
64527536	NTC_FAT10592	NTC	110
64527537	NTC_FAT10592	NTC	23
64527538	NTC_FAT10592	NTC	73
64527539	NTC_FAT10592	NTC	32
64527540	NTC_FAT10592	NTC	110
64527541	NTC_FAT10592	NTC	99
64527542	NTC_FAT10592	NTC	97
64527543	NTC_FAT10592	NTC	38
64527544	NTC_FAT10592	NTC	51
64527545	NTC_FAT10592	NTC	46
64527546	NTC_FAT10592	NTC	104
64527547	NTC_FAT10592	NTC	87
64527548	NTC_FAT10592	NTC	137
64527549	NTC_FAT10592	NTC	53
64527550	NTC_FAT10592	NTC	74
64527551	NTC_FAT10592	NTC	34
64527552	NTC_FAT10592	NTC	37
64527553	NTC_FAT10592	NTC	45
64527554	NTC_FAT10592	NTC	56
64527555	NTC_FAT10592	NTC	42
64527556	NTC_FAT10592	NTC	132
64527557	NTC_FAT10592	NTC	26
64527558	NTC_FAT10592	NTC	60
64527559	NTC_FAT10592	NTC	41
64527560	NTC_FAT10592	NTC	197
64527561	NTC_FAT10592	NTC	17
64527562	NTC_FAT10592	NTC	147
64527563	NTC_FAT10592	NTC	57
64527564	NTC_FAT10592	NTC	37
64527565	NTC_FAT10592	NTC	56
64527566	NTC_FAT10592	NTC	188
64527567	NTC_FAT10592	NTC	81
64527568	NTC_FAT10592	NTC	54
64527569	NTC_FAT10592	NTC	74
64527570	NTC_FAT10592	NTC	167
64527571	NTC_FAT10592	NTC	31
64527572	NTC_FAT10592	NTC	30
64527573	NTC_FAT10592	NTC	104
64527574	NTC_FAT10592	NTC	37
64527575	NTC_FAT10592	NTC	72
64527576	NTC_FAT10592	NTC	66
64527577	NTC_FAT10592	NTC	177
64527578	NTC_FAT10592	NTC	64
64527579	NTC_FAT10592	NTC	9
64527580	NTC_FAT10592	NTC	51
64527581	NTC_FAT10592	NTC	113
64527582	NTC_FAT10592	NTC	65
64527583	NTC_FAT10592	NTC	64
64527584	NTC_FAT10592	NTC	107
64527585	NTC_FAT10592	NTC	173
64527586	NTC_FAT10592	NTC	29
64527587	NTC_FAT10592	NTC	109
64527588	NTC_FAT10592	NTC	27
64527589	NTC_FAT10592	NTC	25
64527590	NTC_FAT10592	NTC	44
64527591	NTC_FAT10592	NTC	90
64527592	NTC_FAT10592	NTC	48
64527593	NTC_FAT10592	NTC	76
64527594	NTC_FAT10592	NTC	144
64527595	NTC_FAT10592	NTC	56
64527596	NTC_FAT10592	NTC	88
64527597	NTC_FAT10592	NTC	44
64527598	NTC_FAT10592	NTC	96
64527599	NTC_FAT10592	NTC	43
64527600	NTC_FAT10592	NTC	216
64527601	NTC_FAT10592	NTC	154
64527602	NTC_FAT10592	NTC	41
64527603	NTC_FAT10592	NTC	42
64527604	NTC_FAT10592	NTC	82
64527605	NTC_FAT10592	NTC	58
64527606	NTC_FAT10592	NTC	64
64527607	NTC_FAT10592	NTC	61
64527608	NTC_FAT10592	NTC	44
64527609	NTC_FAT10592	NTC	58
64527610	NTC_FAT10592	NTC	54
64527611	NTC_FAT10592	NTC	49
64527612	NTC_FAT10592	NTC	50
64527613	NTC_FAT10592	NTC	165
64527614	NTC_FAT10592	NTC	46
64527615	NTC_FAT10592	NTC	119
64527616	NTC_FAT10592	NTC	37
64527617	NTC_FAT10592	NTC	27
64527618	NTC_FAT10592	NTC	35
64527619	NTC_FAT10592	NTC	96
64527620	NTC_FAT10592	NTC	25
64527621	NTC_FAT10592	NTC	177
64527622	NTC_FAT10592	NTC	48
64527623	NTC_FAT10592	NTC	96
64527624	NTC_FAT10592	NTC	58
64527625	NTC_FAT10592	NTC	19
64527626	NTC_FAT10592	NTC	179
64527627	NTC_FAT10592	NTC	70
64527628	NTC_FAT10592	NTC	90
64527629	NTC_FAT10592	NTC	80
64527630	NTC_FAT10592	NTC	18
64527631	NTC_FAT10592	NTC	74
64527632	NTC_FAT10592	NTC	99
64527633	NTC_FAT10592	NTC	27
64527634	NTC_FAT10592	NTC	98
64527635	NTC_FAT10592	NTC	95
64527636	NTC_FAT10592	NTC	12
64527637	NTC_FAT10592	NTC	52
64527638	NTC_FAT10592	NTC	27
64527639	NTC_FAT10592	NTC	99
64527640	NTC_FAT10592	NTC	98
64527641	NTC_FAT10592	NTC	86
64527642	NTC_FAT10592	NTC	87
64527643	NTC_FAT10592	NTC	39
64527644	NTC_FAT10592	NTC	42
64527645	NTC_FAT10592	NTC	41
64527646	NTC_FAT10592	NTC	62
64527647	NTC_FAT10592	NTC	371
64527648	NTC_FAT10592	NTC	27
64527649	NTC_FAT10592	NTC	12
64527650	NTC_FAT10592	NTC	61
64527651	NTC_FAT10592	NTC	109
64527652	NTC_FAT10592	NTC	85
64527653	NTC_FAT10592	NTC	46
64527654	NTC_FAT10592	NTC	28
64527655	NTC_FAT10592	NTC	30
64527656	NTC_FAT10592	NTC	164
64527657	NTC_FAT10592	NTC	122
64527658	NTC_FAT10592	NTC	33
64527659	NTC_FAT10592	NTC	57
64527660	NTC_FAT10592	NTC	39
64527661	NTC_FAT10592	NTC	142
64527662	NTC_FAT10592	NTC	37
64527663	NTC_FAT10592	NTC	238
64527664	NTC_FAT10592	NTC	37
64527665	NTC_FAT10592	NTC	77
64527666	NTC_FAT10592	NTC	23
64527667	NTC_FAT10592	NTC	18
64527668	NTC_FAT10592	NTC	87
64527669	NTC_FAT10592	NTC	74
64527670	NTC_FAT10592	NTC	112
64527671	NTC_FAT10592	NTC	9
64527672	NTC_FAT10592	NTC	29
64527673	NTC_FAT10592	NTC	101
64527674	NTC_FAT10592	NTC	37
64527675	NTC_FAT10592	NTC	34
64527676	NTC_FAT10592	NTC	10
64527677	NTC_FAT10592	NTC	99
64527678	NTC_FAT10592	NTC	21
64527679	NTC_FAT10592	NTC	36
64527680	NTC_FAT10592	NTC	234
64527681	NTC_FAT10592	NTC	17
64527682	NTC_FAT10592	NTC	74
64527683	NTC_FAT10592	NTC	38
64527684	NTC_FAT10592	NTC	62
64527685	NTC_FAT10592	NTC	47
64527686	NTC_FAT10592	NTC	64
64527687	NTC_FAT10592	NTC	30
64527688	NTC_FAT10592	NTC	55
64527689	NTC_FAT10592	NTC	58
64527690	NTC_FAT10592	NTC	35
64527691	NTC_FAT10592	NTC	24
64527692	NTC_FAT10592	NTC	61
64527693	NTC_FAT10592	NTC	88
64527694	NTC_FAT10592	NTC	68
64527695	NTC_FAT10592	NTC	80
64527696	NTC_FAT10592	NTC	77
64527697	NTC_FAT10592	NTC	62
64527698	NTC_FAT10592	NTC	33
64527699	NTC_FAT10592	NTC	35
64527700	NTC_FAT10592	NTC	39
64527701	NTC_FAT10592	NTC	132
64527702	NTC_FAT10592	NTC	45
64527703	NTC_FAT10592	NTC	45
64527704	NTC_FAT10592	NTC	28
64527705	NTC_FAT10592	NTC	63
64527706	NTC_FAT10592	NTC	33
64527707	NTC_FAT10592	NTC	34
64527708	NTC_FAT10592	NTC	78
64527709	NTC_FAT10592	NTC	96
64527710	NTC_FAT10592	NTC	69
64527711	NTC_FAT10592	NTC	82
64527712	NTC_FAT10592	NTC	27
64527713	NTC_FAT10592	NTC	256
64527714	NTC_FAT10592	NTC	60
64527715	NTC_FAT10592	NTC	122
64527716	NTC_FAT10592	NTC	78
64527717	NTC_FAT10592	NTC	101
64527718	NTC_FAT10592	NTC	38
64527719	NTC_FAT10592	NTC	53
64527720	NTC_FAT10592	NTC	28
64527721	NTC_FAT10592	NTC	111
64527722	NTC_FAT10592	NTC	116
64527723	NTC_FAT10592	NTC	25
64527724	NTC_FAT10592	NTC	40
64527725	NTC_FAT10592	NTC	69
64527726	NTC_FAT10592	NTC	49
64527727	NTC_FAT10592	NTC	86
64527728	NTC_FAT10592	NTC	39
64527729	NTC_FAT10592	NTC	43
64527730	NTC_FAT10592	NTC	35
64527731	NTC_FAT10592	NTC	27
64527732	NTC_FAT10592	NTC	317
64527733	NTC_FAT10592	NTC	91
64527734	NTC_FAT10592	NTC	82
64527735	NTC_FAT10592	NTC	34
64527736	NTC_FAT10592	NTC	102
64527737	NTC_FAT10592	NTC	57
64527738	NTC_FAT10592	NTC	126
64527739	NTC_FAT10592	NTC	58
64527740	NTC_FAT10592	NTC	88
64527741	NTC_FAT10592	NTC	38
64527742	NTC_FAT10592	NTC	58
64527743	NTC_FAT10592	NTC	21
64527744	NTC_FAT10592	NTC	48
64527745	NTC_FAT10592	NTC	90
64527746	NTC_FAT10592	NTC	51
64527747	NTC_FAT10592	NTC	63
64527748	NTC_FAT10592	NTC	36
64527749	NTC_FAT10592	NTC	88
64527750	NTC_FAT10592	NTC	226
64527751	NTC_FAT10592	NTC	45
64527752	NTC_FAT10592	NTC	103
64527753	NTC_FAT10592	NTC	45
64527754	NTC_FAT10592	NTC	71
64527755	NTC_FAT10592	NTC	112
64527756	NTC_FAT10592	NTC	98
64527757	NTC_FAT10592	NTC	55
64527758	NTC_FAT10592	NTC	109
64527759	NTC_FAT10592	NTC	57
64527760	NTC_FAT10592	NTC	62
64527761	NTC_FAT10592	NTC	33
64527762	NTC_FAT10592	NTC	34
64527763	NTC_FAT10592	NTC	133
64527764	NTC_FAT10592	NTC	101
64527765	NTC_FAT10592	NTC	33
64527766	NTC_FAT10592	NTC	35
64527767	NTC_FAT10592	NTC	222
64527768	NTC_FAT10592	NTC	72
64527769	NTC_FAT10592	NTC	63
64527770	NTC_FAT10592	NTC	66
64527771	NTC_FAT10592	NTC	126
64527772	NTC_FAT10592	NTC	70
64527773	NTC_FAT10592	NTC	116
64527774	NTC_FAT10592	NTC	137
64527775	NTC_FAT10592	NTC	24
64527776	NTC_FAT10592	NTC	85
64527777	NTC_FAT10592	NTC	68
64527778	NTC_FAT10592	NTC	46
64527779	NTC_FAT10592	NTC	40
64527780	NTC_FAT10592	NTC	86
64527781	NTC_FAT10592	NTC	64
64527782	NTC_FAT10592	NTC	133
64527783	NTC_FAT10592	NTC	24
64527784	NTC_FAT10592	NTC	58
64527785	NTC_FAT10592	NTC	115
64527786	NTC_FAT10592	NTC	64
64527787	NTC_FAT10592	NTC	130
64527788	NTC_FAT10592	NTC	12
64527789	NTC_FAT10592	NTC	85
64527790	NTC_FAT10592	NTC	59
64527791	NTC_FAT10592	NTC	80
64527792	NTC_FAT10592	NTC	148
64527793	NTC_FAT10592	NTC	15
64527794	NTC_FAT10592	NTC	36
64527795	NTC_FAT10592	NTC	55
64527796	NTC_FAT10592	NTC	48
64527797	NTC_FAT10592	NTC	117
64527798	NTC_FAT10592	NTC	46
64527799	NTC_FAT10592	NTC	62
64527800	NTC_FAT10592	NTC	106
64527801	NTC_FAT10592	NTC	57
64527802	NTC_FAT10592	NTC	124
64527803	NTC_FAT10592	NTC	147
64527804	NTC_FAT10592	NTC	8
64527805	NTC_FAT10592	NTC	95
64527806	NTC_FAT10592	NTC	111
64527807	NTC_FAT10592	NTC	38
64527808	NTC_FAT10592	NTC	110
64527809	NTC_FAT10592	NTC	73
64527810	NTC_FAT10592	NTC	32
64527811	NTC_FAT10592	NTC	110
64527812	NTC_FAT10592	NTC	97
64527813	NTC_FAT10592	NTC	38
64527814	NTC_FAT10592	NTC	51
64527815	NTC_FAT10592	NTC	46
64527816	NTC_FAT10592	NTC	104
64527817	NTC_FAT10592	NTC	87
64527818	NTC_FAT10592	NTC	137
64527819	NTC_FAT10592	NTC	53
64527820	NTC_FAT10592	NTC	74
64527821	NTC_FAT10592	NTC	34
64527822	NTC_FAT10592	NTC	37
64527823	NTC_FAT10592	NTC	45
64527824	NTC_FAT10592	NTC	56
64527825	NTC_FAT10592	NTC	42
64527826	NTC_FAT10592	NTC	132
64527827	NTC_FAT10592	NTC	26
64527828	NTC_FAT10592	NTC	60
64527829	NTC_FAT10592	NTC	96
64527830	NTC_FAT10592	NTC	62
64527831	NTC_FAT10592	NTC	132
64527832	NTC_FAT10592	NTC	62
64527833	NTC_FAT10592	NTC	39
64527834	NTC_FAT10592	NTC	33
64527835	NTC_FAT10592	NTC	34
64527836	NTC_FAT10592	NTC	142
64527837	NTC_FAT10592	NTC	41
64527838	NTC_FAT10592	NTC	37
64527839	NTC_FAT10592	NTC	72
64527840	NTC_FAT10592	NTC	52
64527841	NTC_FAT10592	NTC	197
64527842	NTC_FAT10592	NTC	317
64527843	NTC_FAT10592	NTC	41
64527844	NTC_FAT10592	NTC	91
64527845	NTC_FAT10592	NTC	238
64527846	NTC_FAT10592	NTC	45
64527847	NTC_FAT10592	NTC	70
64527848	NTC_FAT10592	NTC	28
64527849	NTC_FAT10592	NTC	37
64527850	NTC_FAT10592	NTC	82
64527851	NTC_FAT10592	NTC	116
64527852	NTC_FAT10592	NTC	77
64527853	NTC_FAT10592	NTC	85
64527854	NTC_FAT10592	NTC	27
64527855	NTC_FAT10592	NTC	34
64527856	NTC_FAT10592	NTC	25
64527857	NTC_FAT10592	NTC	17
64527858	NTC_FAT10592	NTC	133
64527859	NTC_FAT10592	NTC	63
64527860	NTC_FAT10592	NTC	137
64527861	NTC_FAT10592	NTC	18
64527862	NTC_FAT10592	NTC	62
64527863	NTC_FAT10592	NTC	57
64527864	NTC_FAT10592	NTC	101
64527865	NTC_FAT10592	NTC	371
64527866	NTC_FAT10592	NTC	33
64527867	NTC_FAT10592	NTC	34
64527868	NTC_FAT10592	NTC	24
64527869	NTC_FAT10592	NTC	78
64527870	NTC_FAT10592	NTC	85
64527871	NTC_FAT10592	NTC	43
64527872	NTC_FAT10592	NTC	96
64527873	NTC_FAT10592	NTC	113
64527874	NTC_FAT10592	NTC	165
64527875	NTC_FAT10592	NTC	102
64527876	NTC_FAT10592	NTC	63
64527877	NTC_FAT10592	NTC	27
64527878	NTC_FAT10592	NTC	59
64527879	NTC_FAT10592	NTC	69
64527880	NTC_FAT10592	NTC	27
64527881	NTC_FAT10592	NTC	82
64527882	NTC_FAT10592	NTC	57
64527883	NTC_FAT10592	NTC	126
64527884	NTC_FAT10592	NTC	216
64527885	NTC_FAT10592	NTC	58
64527886	NTC_FAT10592	NTC	68
64527887	NTC_FAT10592	NTC	99
64527888	NTC_FAT10592	NTC	98
64527889	NTC_FAT10592	NTC	177
64527890	NTC_FAT10592	NTC	37
64527891	NTC_FAT10592	NTC	154
64527892	NTC_FAT10592	NTC	27
64527893	NTC_FAT10592	NTC	88
64527894	NTC_FAT10592	NTC	41
64527895	NTC_FAT10592	NTC	87
64527896	NTC_FAT10592	NTC	256
64527897	NTC_FAT10592	NTC	60
64527898	NTC_FAT10592	NTC	56
64527899	NTC_FAT10592	NTC	74
64527900	NTC_FAT10592	NTC	188
64527901	NTC_FAT10592	NTC	38
64527902	NTC_FAT10592	NTC	27
64527903	NTC_FAT10592	NTC	81
64527904	NTC_FAT10592	NTC	112
64527905	NTC_FAT10592	NTC	9
64527906	NTC_FAT10592	NTC	58
64527907	NTC_FAT10592	NTC	65
64527908	NTC_FAT10592	NTC	122
64527909	NTC_FAT10592	NTC	29
64527910	NTC_FAT10592	NTC	101
64527911	NTC_FAT10592	NTC	74
64527912	NTC_FAT10592	NTC	48
64527913	NTC_FAT10592	NTC	21
64527914	NTC_FAT10592	NTC	96
64527915	NTC_FAT10592	NTC	44
64527916	NTC_FAT10592	NTC	167
64527917	NTC_FAT10592	NTC	78
64527918	NTC_FAT10592	NTC	48
64527919	NTC_FAT10592	NTC	31
64527920	NTC_FAT10592	NTC	148
64527921	NTC_FAT10592	NTC	101
64527922	NTC_FAT10592	NTC	42
64527923	NTC_FAT10592	NTC	46
64527924	NTC_FAT10592	NTC	82
64527925	NTC_FAT10592	NTC	34
64527926	NTC_FAT10592	NTC	173
64527927	NTC_FAT10592	NTC	10
64527928	NTC_FAT10592	NTC	40
64527929	NTC_FAT10592	NTC	12
64527930	NTC_FAT10592	NTC	21
64527931	NTC_FAT10592	NTC	58
64527932	NTC_FAT10592	NTC	46
64527933	NTC_FAT10592	NTC	64
64527934	NTC_FAT10592	NTC	30
64527935	NTC_FAT10592	NTC	15
64527936	NTC_FAT10592	NTC	36
64527937	NTC_FAT10592	NTC	37
64527938	NTC_FAT10592	NTC	104
64527939	NTC_FAT10592	NTC	19
64527940	NTC_FAT10592	NTC	66
64527941	NTC_FAT10592	NTC	38
64527942	NTC_FAT10592	NTC	51
64527943	NTC_FAT10592	NTC	58
64527944	NTC_FAT10592	NTC	106
64527945	NTC_FAT10592	NTC	63
64527946	NTC_FAT10592	NTC	179
64527947	NTC_FAT10592	NTC	61
64527948	NTC_FAT10592	NTC	64
64527949	NTC_FAT10592	NTC	234
64527950	NTC_FAT10592	NTC	53
64527951	NTC_FAT10592	NTC	36
64527952	NTC_FAT10592	NTC	86
64527953	NTC_FAT10592	NTC	109
64527954	NTC_FAT10592	NTC	17
64527955	NTC_FAT10592	NTC	86
64527956	NTC_FAT10592	NTC	74
64527957	NTC_FAT10592	NTC	64
64527958	NTC_FAT10592	NTC	70
64527959	NTC_FAT10592	NTC	95
64527960	NTC_FAT10592	NTC	88
64527961	NTC_FAT10592	NTC	28
64527962	NTC_FAT10592	NTC	133
64527963	NTC_FAT10592	NTC	111
64527964	NTC_FAT10592	NTC	37
64527965	NTC_FAT10592	NTC	90
64527966	NTC_FAT10592	NTC	27
64527967	NTC_FAT10592	NTC	36
64527968	NTC_FAT10592	NTC	85
64527969	NTC_FAT10592	NTC	87
64527970	NTC_FAT10592	NTC	72
64527971	NTC_FAT10592	NTC	226
64527972	NTC_FAT10592	NTC	38
64527973	NTC_FAT10592	NTC	24
64527974	NTC_FAT10592	NTC	66
64527975	NTC_FAT10592	NTC	116
64527976	NTC_FAT10592	NTC	88
64527977	NTC_FAT10592	NTC	45
64527978	NTC_FAT10592	NTC	80
64527979	NTC_FAT10592	NTC	16
64527980	NTC_FAT10592	NTC	18
64527981	NTC_FAT10592	NTC	62
64527982	NTC_FAT10592	NTC	55
64527983	NTC_FAT10592	NTC	47
64527984	NTC_FAT10592	NTC	64
64527985	NTC_FAT10592	NTC	58
64527986	NTC_FAT10592	NTC	25
64527987	NTC_FAT10592	NTC	30
64527988	NTC_FAT10592	NTC	46
64527989	NTC_FAT10592	NTC	57
64527990	NTC_FAT10592	NTC	115
64527991	NTC_FAT10592	NTC	45
64527992	NTC_FAT10592	NTC	40
64527993	NTC_FAT10592	NTC	29
64527994	NTC_FAT10592	NTC	39
64527995	NTC_FAT10592	NTC	90
64527996	NTC_FAT10592	NTC	69
64527997	NTC_FAT10592	NTC	71
64527998	NTC_FAT10592	NTC	48
64527999	NTC_FAT10592	NTC	33
64528000	NTC_FAT10592	NTC	49
64528001	NTC_FAT10592	NTC	28
64528002	NTC_FAT10592	NTC	98
64528003	NTC_FAT10592	NTC	177
64528004	NTC_FAT10592	NTC	55
64528005	NTC_FAT10592	NTC	61
64528006	NTC_FAT10592	NTC	48
64528007	NTC_FAT10592	NTC	55
64528008	NTC_FAT10592	NTC	35
64528009	NTC_FAT10592	NTC	117
64528010	NTC_FAT10592	NTC	44
64528011	NTC_FAT10592	NTC	222
64528012	NTC_FAT10592	NTC	58
64528013	NTC_FAT10592	NTC	58
64528014	NTC_FAT10592	NTC	35
64528015	NTC_FAT10592	NTC	64
64528016	NTC_FAT10592	NTC	24
64528017	NTC_FAT10592	NTC	9
64528018	NTC_FAT10592	NTC	61
64528019	NTC_FAT10592	NTC	130
64528020	NTC_FAT10592	NTC	88
64528021	NTC_FAT10592	NTC	109
64528022	NTC_FAT10592	NTC	39
64528023	NTC_FAT10592	NTC	74
64528024	NTC_FAT10592	NTC	43
64528025	NTC_FAT10592	NTC	109
64528026	NTC_FAT10592	NTC	35
64528027	NTC_FAT10592	NTC	80
64528028	NTC_FAT10592	NTC	54
64528029	NTC_FAT10592	NTC	77
64528030	NTC_FAT10592	NTC	62
64528031	NTC_FAT10592	NTC	99
64528032	NTC_FAT10592	NTC	51
64528033	NTC_FAT10592	NTC	30
64528034	NTC_FAT10592	NTC	33
64528035	NTC_FAT10592	NTC	76
64528036	NTC_FAT10592	NTC	49
64528037	NTC_FAT10592	NTC	27
64528038	NTC_FAT10592	NTC	50
64528039	NTC_FAT10592	NTC	126
64528040	NTC_FAT10592	NTC	57
64528041	NTC_FAT10592	NTC	44
64528042	NTC_FAT10592	NTC	35
64528043	NTC_FAT10592	NTC	33
64528044	NTC_FAT10592	NTC	39
64528045	NTC_FAT10592	NTC	12
64528046	NTC_FAT10592	NTC	57
64528047	NTC_FAT10592	NTC	124
64528048	NTC_FAT10592	NTC	45
64528049	NTC_FAT10592	NTC	147
64528050	NTC_FAT10592	NTC	119
64528051	NTC_FAT10592	NTC	56
64528052	NTC_FAT10592	NTC	12
64528053	NTC_FAT10592	NTC	147
64528054	NTC_FAT10592	NTC	144
64528055	NTC_FAT10592	NTC	80
64528056	NTC_FAT10592	NTC	8
64528057	NTC_FAT10592	NTC	90
64528058	NTC_FAT10592	NTC	95
64528059	NTC_FAT10592	NTC	86
64528060	NTC_FAT10592	NTC	35
64528061	NTC_FAT10592	NTC	107
64528062	NTC_FAT10592	NTC	96
64528063	NTC_FAT10592	NTC	46
64528064	NTC_FAT10592	NTC	54
64528065	NTC_FAT10592	NTC	98
64528066	NTC_FAT10592	NTC	103
64528067	NTC_FAT10592	NTC	111
64528068	NTC_FAT10592	NTC	68
64528069	NTC_FAT10592	NTC	38
64528070	NTC_FAT10592	NTC	164
64528071	NTC_FAT10592	NTC	122
64528072	NTC_FAT10592	NTC	42
64528073	NTC_FAT10592	NTC	37
64528074	NTC_FAT10592	NTC	25
64528075	NTC_FAT10592	NTC	107
64528076	NTC_FAT10592	NTC	110
64528077	NTC_FAT10592	NTC	23
64528078	NTC_FAT10592	NTC	73
64528079	NTC_FAT10592	NTC	32
64528080	NTC_FAT10592	NTC	110
64528081	NTC_FAT10592	NTC	99
64528082	NTC_FAT10592	NTC	97
64528083	NTC_FAT10592	NTC	38
64528084	NTC_FAT10592	NTC	51
64528085	NTC_FAT10592	NTC	46
64528086	NTC_FAT10592	NTC	104
64528087	NTC_FAT10592	NTC	87
64528088	NTC_FAT10592	NTC	137
64528089	NTC_FAT10592	NTC	53
64528090	NTC_FAT10592	NTC	74
64528091	NTC_FAT10592	NTC	34
64528092	NTC_FAT10592	NTC	37
64528093	NTC_FAT10592	NTC	45
64528094	NTC_FAT10592	NTC	56
64528095	NTC_FAT10592	NTC	42
64528096	NTC_FAT10592	NTC	132
64528097	NTC_FAT10592	NTC	26
64528098	NTC_FAT10592	NTC	60
64528099	NTC_FAT10592	NTC	43
64528100	NTC_FAT10592	NTC	197
64528101	NTC_FAT10592	NTC	34
64528102	NTC_FAT10592	NTC	33
64528103	NTC_FAT10592	NTC	12
64528104	NTC_FAT10592	NTC	96
64528105	NTC_FAT10592	NTC	62
64528106	NTC_FAT10592	NTC	132
64528107	NTC_FAT10592	NTC	62
64528108	NTC_FAT10592	NTC	39
64528109	NTC_FAT10592	NTC	33
64528110	NTC_FAT10592	NTC	142
64528111	NTC_FAT10592	NTC	41
64528112	NTC_FAT10592	NTC	37
64528113	NTC_FAT10592	NTC	72
64528114	NTC_FAT10592	NTC	52
64528115	NTC_FAT10592	NTC	317
64528116	NTC_FAT10592	NTC	41
64528117	NTC_FAT10592	NTC	91
64528118	NTC_FAT10592	NTC	238
64528119	NTC_FAT10592	NTC	45
64528120	NTC_FAT10592	NTC	70
64528121	NTC_FAT10592	NTC	28
64528122	NTC_FAT10592	NTC	37
64528123	NTC_FAT10592	NTC	82
64528124	NTC_FAT10592	NTC	116
64528125	NTC_FAT10592	NTC	77
64528126	NTC_FAT10592	NTC	85
64528127	NTC_FAT10592	NTC	27
64528128	NTC_FAT10592	NTC	34
64528129	NTC_FAT10592	NTC	25
64528130	NTC_FAT10592	NTC	17
64528131	NTC_FAT10592	NTC	133
64528132	NTC_FAT10592	NTC	63
64528133	NTC_FAT10592	NTC	137
64528134	NTC_FAT10592	NTC	18
64528135	NTC_FAT10592	NTC	62
64528136	NTC_FAT10592	NTC	57
64528137	NTC_FAT10592	NTC	101
64528138	NTC_FAT10592	NTC	371
64528139	NTC_FAT10592	NTC	33
64528140	NTC_FAT10592	NTC	34
64528141	NTC_FAT10592	NTC	24
64528142	NTC_FAT10592	NTC	78
64528143	NTC_FAT10592	NTC	85
64528144	NTC_FAT10592	NTC	43
64528145	NTC_FAT10592	NTC	96
64528146	NTC_FAT10592	NTC	113
64528147	NTC_FAT10592	NTC	165
64528148	NTC_FAT10592	NTC	102
64528149	NTC_FAT10592	NTC	63
64528150	NTC_FAT10592	NTC	27
64528151	NTC_FAT10592	NTC	59
64528152	NTC_FAT10592	NTC	69
64528153	NTC_FAT10592	NTC	27
64528154	NTC_FAT10592	NTC	82
64528155	NTC_FAT10592	NTC	57
64528156	NTC_FAT10592	NTC	126
64528157	NTC_FAT10592	NTC	216
64528158	NTC_FAT10592	NTC	58
64528159	NTC_FAT10592	NTC	68
64528160	NTC_FAT10592	NTC	99
64528161	NTC_FAT10592	NTC	98
64528162	NTC_FAT10592	NTC	177
64528163	NTC_FAT10592	NTC	37
64528164	NTC_FAT10592	NTC	154
64528165	NTC_FAT10592	NTC	27
64528166	NTC_FAT10592	NTC	88
64528167	NTC_FAT10592	NTC	41
64528168	NTC_FAT10592	NTC	87
64528169	NTC_FAT10592	NTC	256
64528170	NTC_FAT10592	NTC	60
64528171	NTC_FAT10592	NTC	56
64528172	NTC_FAT10592	NTC	74
64528173	NTC_FAT10592	NTC	188
64528174	NTC_FAT10592	NTC	38
64528175	NTC_FAT10592	NTC	27
64528176	NTC_FAT10592	NTC	81
64528177	NTC_FAT10592	NTC	112
64528178	NTC_FAT10592	NTC	58
64528179	NTC_FAT10592	NTC	65
64528180	NTC_FAT10592	NTC	122
64528181	NTC_FAT10592	NTC	29
64528182	NTC_FAT10592	NTC	101
64528183	NTC_FAT10592	NTC	74
64528184	NTC_FAT10592	NTC	48
64528185	NTC_FAT10592	NTC	21
64528186	NTC_FAT10592	NTC	96
64528187	NTC_FAT10592	NTC	44
64528188	NTC_FAT10592	NTC	167
64528189	NTC_FAT10592	NTC	78
64528190	NTC_FAT10592	NTC	48
64528191	NTC_FAT10592	NTC	31
64528192	NTC_FAT10592	NTC	148
64528193	NTC_FAT10592	NTC	101
64528194	NTC_FAT10592	NTC	42
64528195	NTC_FAT10592	NTC	46
64528196	NTC_FAT10592	NTC	82
64528197	NTC_FAT10592	NTC	34
64528198	NTC_FAT10592	NTC	173
64528199	NTC_FAT10592	NTC	10
64528200	NTC_FAT10592	NTC	40
64528201	NTC_FAT10592	NTC	12
64528202	NTC_FAT10592	NTC	21
64528203	NTC_FAT10592	NTC	58
64528204	NTC_FAT10592	NTC	46
64528205	NTC_FAT10592	NTC	64
64528206	NTC_FAT10592	NTC	30
64528207	NTC_FAT10592	NTC	15
64528208	NTC_FAT10592	NTC	36
64528209	NTC_FAT10592	NTC	37
64528210	NTC_FAT10592	NTC	104
64528211	NTC_FAT10592	NTC	19
64528212	NTC_FAT10592	NTC	66
64528213	NTC_FAT10592	NTC	38
64528214	NTC_FAT10592	NTC	51
64528215	NTC_FAT10592	NTC	58
64528216	NTC_FAT10592	NTC	106
64528217	NTC_FAT10592	NTC	63
64528218	NTC_FAT10592	NTC	179
64528219	NTC_FAT10592	NTC	61
64528220	NTC_FAT10592	NTC	64
64528221	NTC_FAT10592	NTC	234
64528222	NTC_FAT10592	NTC	53
64528223	NTC_FAT10592	NTC	36
64528224	NTC_FAT10592	NTC	86
64528225	NTC_FAT10592	NTC	109
64528226	NTC_FAT10592	NTC	17
64528227	NTC_FAT10592	NTC	86
64528228	NTC_FAT10592	NTC	74
64528229	NTC_FAT10592	NTC	64
64528230	NTC_FAT10592	NTC	70
64528231	NTC_FAT10592	NTC	95
64528232	NTC_FAT10592	NTC	88
64528233	NTC_FAT10592	NTC	28
64528234	NTC_FAT10592	NTC	133
64528235	NTC_FAT10592	NTC	111
64528236	NTC_FAT10592	NTC	37
64528237	NTC_FAT10592	NTC	90
64528238	NTC_FAT10592	NTC	27
64528239	NTC_FAT10592	NTC	36
64528240	NTC_FAT10592	NTC	85
64528241	NTC_FAT10592	NTC	87
64528242	NTC_FAT10592	NTC	72
64528243	NTC_FAT10592	NTC	226
64528244	NTC_FAT10592	NTC	38
64528245	NTC_FAT10592	NTC	24
64528246	NTC_FAT10592	NTC	66
64528247	NTC_FAT10592	NTC	116
64528248	NTC_FAT10592	NTC	88
64528249	NTC_FAT10592	NTC	45
64528250	NTC_FAT10592	NTC	80
64528251	NTC_FAT10592	NTC	16
64528252	NTC_FAT10592	NTC	18
64528253	NTC_FAT10592	NTC	62
64528254	NTC_FAT10592	NTC	55
64528255	NTC_FAT10592	NTC	47
64528256	NTC_FAT10592	NTC	64
64528257	NTC_FAT10592	NTC	58
64528258	NTC_FAT10592	NTC	25
64528259	NTC_FAT10592	NTC	30
64528260	NTC_FAT10592	NTC	46
64528261	NTC_FAT10592	NTC	57
64528262	NTC_FAT10592	NTC	115
64528263	NTC_FAT10592	NTC	45
64528264	NTC_FAT10592	NTC	40
64528265	NTC_FAT10592	NTC	29
64528266	NTC_FAT10592	NTC	39
64528267	NTC_FAT10592	NTC	90
64528268	NTC_FAT10592	NTC	69
64528269	NTC_FAT10592	NTC	71
64528270	NTC_FAT10592	NTC	48
64528271	NTC_FAT10592	NTC	49
64528272	NTC_FAT10592	NTC	28
64528273	NTC_FAT10592	NTC	112
64528274	NTC_FAT10592	NTC	98
64528275	NTC_FAT10592	NTC	177
64528276	NTC_FAT10592	NTC	55
64528277	NTC_FAT10592	NTC	61
64528278	NTC_FAT10592	NTC	48
64528279	NTC_FAT10592	NTC	55
64528280	NTC_FAT10592	NTC	35
64528281	NTC_FAT10592	NTC	117
64528282	NTC_FAT10592	NTC	44
64528283	NTC_FAT10592	NTC	222
64528284	NTC_FAT10592	NTC	58
64528285	NTC_FAT10592	NTC	58
64528286	NTC_FAT10592	NTC	35
64528287	NTC_FAT10592	NTC	64
64528288	NTC_FAT10592	NTC	24
64528289	NTC_FAT10592	NTC	9
64528290	NTC_FAT10592	NTC	64
64528291	NTC_FAT10592	NTC	61
64528292	NTC_FAT10592	NTC	130
64528293	NTC_FAT10592	NTC	88
64528294	NTC_FAT10592	NTC	109
64528295	NTC_FAT10592	NTC	39
64528296	NTC_FAT10592	NTC	74
64528297	NTC_FAT10592	NTC	109
64528298	NTC_FAT10592	NTC	35
64528299	NTC_FAT10592	NTC	80
64528300	NTC_FAT10592	NTC	54
64528301	NTC_FAT10592	NTC	77
64528302	NTC_FAT10592	NTC	62
64528303	NTC_FAT10592	NTC	99
64528304	NTC_FAT10592	NTC	51
64528305	NTC_FAT10592	NTC	30
64528306	NTC_FAT10592	NTC	33
64528307	NTC_FAT10592	NTC	76
64528308	NTC_FAT10592	NTC	49
64528309	NTC_FAT10592	NTC	27
64528310	NTC_FAT10592	NTC	50
64528311	NTC_FAT10592	NTC	126
64528312	NTC_FAT10592	NTC	57
64528313	NTC_FAT10592	NTC	44
64528314	NTC_FAT10592	NTC	35
64528315	NTC_FAT10592	NTC	33
64528316	NTC_FAT10592	NTC	39
64528317	NTC_FAT10592	NTC	12
64528318	NTC_FAT10592	NTC	57
64528319	NTC_FAT10592	NTC	124
64528320	NTC_FAT10592	NTC	45
64528321	NTC_FAT10592	NTC	147
64528322	NTC_FAT10592	NTC	119
64528323	NTC_FAT10592	NTC	56
64528324	NTC_FAT10592	NTC	147
64528325	NTC_FAT10592	NTC	144
64528326	NTC_FAT10592	NTC	80
64528327	NTC_FAT10592	NTC	8
64528328	NTC_FAT10592	NTC	90
64528329	NTC_FAT10592	NTC	95
64528330	NTC_FAT10592	NTC	86
64528331	NTC_FAT10592	NTC	35
64528332	NTC_FAT10592	NTC	107
64528333	NTC_FAT10592	NTC	96
64528334	NTC_FAT10592	NTC	46
64528335	NTC_FAT10592	NTC	54
64528336	NTC_FAT10592	NTC	98
64528337	NTC_FAT10592	NTC	103
64528338	NTC_FAT10592	NTC	111
64528339	NTC_FAT10592	NTC	68
64528340	NTC_FAT10592	NTC	38
64528341	NTC_FAT10592	NTC	164
64528342	NTC_FAT10592	NTC	122
64528343	NTC_FAT10592	NTC	42
64528344	NTC_FAT10592	NTC	37
64528345	NTC_FAT10592	NTC	24
64528346	NTC_FAT10592	NTC	25
64528347	NTC_FAT10592	NTC	107
64528348	NTC_FAT10592	NTC	110
64528349	NTC_FAT10592	NTC	23
64528350	NTC_FAT10592	NTC	73
64528351	NTC_FAT10592	NTC	32
64528352	NTC_FAT10592	NTC	110
64528353	NTC_FAT10592	NTC	99
64528354	NTC_FAT10592	NTC	97
64528355	NTC_FAT10592	NTC	38
64528356	NTC_FAT10592	NTC	51
64528357	NTC_FAT10592	NTC	46
64528358	NTC_FAT10592	NTC	104
64528359	NTC_FAT10592	NTC	87
64528360	NTC_FAT10592	NTC	137
64528361	NTC_FAT10592	NTC	53
64528362	NTC_FAT10592	NTC	74
64528363	NTC_FAT10592	NTC	34
64528364	NTC_FAT10592	NTC	37
64528365	NTC_FAT10592	NTC	45
64528366	NTC_FAT10592	NTC	56
64528367	NTC_FAT10592	NTC	42
64528368	NTC_FAT10592	NTC	132
64528369	NTC_FAT10592	NTC	26
64528370	NTC_FAT10592	NTC	60
64528371	NTC_FAT10592	NTC	96
64528372	NTC_FAT10592	NTC	62
64528373	NTC_FAT10592	NTC	132
64528374	NTC_FAT10592	NTC	62
64528375	NTC_FAT10592	NTC	39
64528376	NTC_FAT10592	NTC	33
64528377	NTC_FAT10592	NTC	34
64528378	NTC_FAT10592	NTC	142
64528379	NTC_FAT10592	NTC	41
64528380	NTC_FAT10592	NTC	37
64528381	NTC_FAT10592	NTC	72
64528382	NTC_FAT10592	NTC	52
64528383	NTC_FAT10592	NTC	197
64528384	NTC_FAT10592	NTC	317
64528385	NTC_FAT10592	NTC	41
64528386	NTC_FAT10592	NTC	91
64528387	NTC_FAT10592	NTC	238
64528388	NTC_FAT10592	NTC	45
64528389	NTC_FAT10592	NTC	70
64528390	NTC_FAT10592	NTC	28
64528391	NTC_FAT10592	NTC	37
64528392	NTC_FAT10592	NTC	82
64528393	NTC_FAT10592	NTC	116
64528394	NTC_FAT10592	NTC	77
64528395	NTC_FAT10592	NTC	85
64528396	NTC_FAT10592	NTC	27
64528397	NTC_FAT10592	NTC	34
64528398	NTC_FAT10592	NTC	25
64528399	NTC_FAT10592	NTC	17
64528400	NTC_FAT10592	NTC	133
64528401	NTC_FAT10592	NTC	63
64528402	NTC_FAT10592	NTC	137
64528403	NTC_FAT10592	NTC	18
64528404	NTC_FAT10592	NTC	62
64528405	NTC_FAT10592	NTC	57
64528406	NTC_FAT10592	NTC	101
64528407	NTC_FAT10592	NTC	371
64528408	NTC_FAT10592	NTC	33
64528409	NTC_FAT10592	NTC	34
64528410	NTC_FAT10592	NTC	24
64528411	NTC_FAT10592	NTC	78
64528412	NTC_FAT10592	NTC	85
64528413	NTC_FAT10592	NTC	43
64528414	NTC_FAT10592	NTC	96
64528415	NTC_FAT10592	NTC	113
64528416	NTC_FAT10592	NTC	165
64528417	NTC_FAT10592	NTC	102
64528418	NTC_FAT10592	NTC	63
64528419	NTC_FAT10592	NTC	27
64528420	NTC_FAT10592	NTC	59
64528421	NTC_FAT10592	NTC	69
64528422	NTC_FAT10592	NTC	27
64528423	NTC_FAT10592	NTC	82
64528424	NTC_FAT10592	NTC	57
64528425	NTC_FAT10592	NTC	126
64528426	NTC_FAT10592	NTC	216
64528427	NTC_FAT10592	NTC	58
64528428	NTC_FAT10592	NTC	68
64528429	NTC_FAT10592	NTC	99
64528430	NTC_FAT10592	NTC	98
64528431	NTC_FAT10592	NTC	177
64528432	NTC_FAT10592	NTC	37
64528433	NTC_FAT10592	NTC	154
64528434	NTC_FAT10592	NTC	27
64528435	NTC_FAT10592	NTC	88
64528436	NTC_FAT10592	NTC	41
64528437	NTC_FAT10592	NTC	87
64528438	NTC_FAT10592	NTC	256
64528439	NTC_FAT10592	NTC	60
64528440	NTC_FAT10592	NTC	56
64528441	NTC_FAT10592	NTC	74
64528442	NTC_FAT10592	NTC	188
64528443	NTC_FAT10592	NTC	38
64528444	NTC_FAT10592	NTC	27
64528445	NTC_FAT10592	NTC	81
64528446	NTC_FAT10592	NTC	112
64528447	NTC_FAT10592	NTC	9
64528448	NTC_FAT10592	NTC	58
64528449	NTC_FAT10592	NTC	65
64528450	NTC_FAT10592	NTC	122
64528451	NTC_FAT10592	NTC	29
64528452	NTC_FAT10592	NTC	101
64528453	NTC_FAT10592	NTC	74
64528454	NTC_FAT10592	NTC	48
64528455	NTC_FAT10592	NTC	21
64528456	NTC_FAT10592	NTC	96
64528457	NTC_FAT10592	NTC	44
64528458	NTC_FAT10592	NTC	167
64528459	NTC_FAT10592	NTC	78
64528460	NTC_FAT10592	NTC	48
64528461	NTC_FAT10592	NTC	31
64528462	NTC_FAT10592	NTC	148
64528463	NTC_FAT10592	NTC	101
64528464	NTC_FAT10592	NTC	42
64528465	NTC_FAT10592	NTC	46
64528466	NTC_FAT10592	NTC	82
64528467	NTC_FAT10592	NTC	34
64528468	NTC_FAT10592	NTC	173
64528469	NTC_FAT10592	NTC	10
64528470	NTC_FAT10592	NTC	40
64528471	NTC_FAT10592	NTC	12
64528472	NTC_FAT10592	NTC	21
64528473	NTC_FAT10592	NTC	58
64528474	NTC_FAT10592	NTC	46
64528475	NTC_FAT10592	NTC	64
64528476	NTC_FAT10592	NTC	30
64528477	NTC_FAT10592	NTC	15
64528478	NTC_FAT10592	NTC	36
64528479	NTC_FAT10592	NTC	37
64528480	NTC_FAT10592	NTC	104
64528481	NTC_FAT10592	NTC	19
64528482	NTC_FAT10592	NTC	66
64528483	NTC_FAT10592	NTC	38
64528484	NTC_FAT10592	NTC	51
64528485	NTC_FAT10592	NTC	58
64528486	NTC_FAT10592	NTC	106
64528487	NTC_FAT10592	NTC	63
64528488	NTC_FAT10592	NTC	179
64528489	NTC_FAT10592	NTC	61
64528490	NTC_FAT10592	NTC	64
64528491	NTC_FAT10592	NTC	234
64528492	NTC_FAT10592	NTC	53
64528493	NTC_FAT10592	NTC	36
64528494	NTC_FAT10592	NTC	86
64528495	NTC_FAT10592	NTC	109
64528496	NTC_FAT10592	NTC	17
64528497	NTC_FAT10592	NTC	86
64528498	NTC_FAT10592	NTC	74
64528499	NTC_FAT10592	NTC	64
64528500	NTC_FAT10592	NTC	70
64528501	NTC_FAT10592	NTC	95
64528502	NTC_FAT10592	NTC	88
64528503	NTC_FAT10592	NTC	28
64528504	NTC_FAT10592	NTC	133
64528505	NTC_FAT10592	NTC	111
64528506	NTC_FAT10592	NTC	37
64528507	NTC_FAT10592	NTC	90
64528508	NTC_FAT10592	NTC	27
64528509	NTC_FAT10592	NTC	36
64528510	NTC_FAT10592	NTC	87
64528511	NTC_FAT10592	NTC	72
64528512	NTC_FAT10592	NTC	226
64528513	NTC_FAT10592	NTC	38
64528514	NTC_FAT10592	NTC	24
64528515	NTC_FAT10592	NTC	66
64528516	NTC_FAT10592	NTC	116
64528517	NTC_FAT10592	NTC	88
64528518	NTC_FAT10592	NTC	45
64528519	NTC_FAT10592	NTC	80
64528520	NTC_FAT10592	NTC	16
64528521	NTC_FAT10592	NTC	18
64528522	NTC_FAT10592	NTC	62
64528523	NTC_FAT10592	NTC	55
64528524	NTC_FAT10592	NTC	47
64528525	NTC_FAT10592	NTC	64
64528526	NTC_FAT10592	NTC	58
64528527	NTC_FAT10592	NTC	25
64528528	NTC_FAT10592	NTC	30
64528529	NTC_FAT10592	NTC	46
64528530	NTC_FAT10592	NTC	57
64528531	NTC_FAT10592	NTC	115
64528532	NTC_FAT10592	NTC	45
64528533	NTC_FAT10592	NTC	40
64528534	NTC_FAT10592	NTC	29
64528535	NTC_FAT10592	NTC	39
64528536	NTC_FAT10592	NTC	90
64528537	NTC_FAT10592	NTC	69
64528538	NTC_FAT10592	NTC	71
64528539	NTC_FAT10592	NTC	48
64528540	NTC_FAT10592	NTC	33
64528541	NTC_FAT10592	NTC	49
64528542	NTC_FAT10592	NTC	28
64528543	NTC_FAT10592	NTC	112
64528544	NTC_FAT10592	NTC	98
64528545	NTC_FAT10592	NTC	177
64528546	NTC_FAT10592	NTC	55
64528547	NTC_FAT10592	NTC	61
64528548	NTC_FAT10592	NTC	48
64528549	NTC_FAT10592	NTC	55
64528550	NTC_FAT10592	NTC	35
64528551	NTC_FAT10592	NTC	117
64528552	NTC_FAT10592	NTC	44
64528553	NTC_FAT10592	NTC	222
64528554	NTC_FAT10592	NTC	58
64528555	NTC_FAT10592	NTC	58
64528556	NTC_FAT10592	NTC	35
64528557	NTC_FAT10592	NTC	64
64528558	NTC_FAT10592	NTC	24
64528559	NTC_FAT10592	NTC	9
64528560	NTC_FAT10592	NTC	64
64528561	NTC_FAT10592	NTC	61
64528562	NTC_FAT10592	NTC	130
64528563	NTC_FAT10592	NTC	88
64528564	NTC_FAT10592	NTC	109
64528565	NTC_FAT10592	NTC	39
64528566	NTC_FAT10592	NTC	74
64528567	NTC_FAT10592	NTC	43
64528568	NTC_FAT10592	NTC	109
64528569	NTC_FAT10592	NTC	35
64528570	NTC_FAT10592	NTC	80
64528571	NTC_FAT10592	NTC	54
64528572	NTC_FAT10592	NTC	77
64528573	NTC_FAT10592	NTC	62
64528574	NTC_FAT10592	NTC	99
64528575	NTC_FAT10592	NTC	51
64528576	NTC_FAT10592	NTC	30
64528577	NTC_FAT10592	NTC	33
64528578	NTC_FAT10592	NTC	76
64528579	NTC_FAT10592	NTC	49
64528580	NTC_FAT10592	NTC	27
64528581	NTC_FAT10592	NTC	50
64528582	NTC_FAT10592	NTC	126
64528583	NTC_FAT10592	NTC	57
64528584	NTC_FAT10592	NTC	44
64528585	NTC_FAT10592	NTC	35
64528586	NTC_FAT10592	NTC	33
64528587	NTC_FAT10592	NTC	39
64528588	NTC_FAT10592	NTC	12
64528589	NTC_FAT10592	NTC	57
64528590	NTC_FAT10592	NTC	124
64528591	NTC_FAT10592	NTC	45
64528592	NTC_FAT10592	NTC	147
64528593	NTC_FAT10592	NTC	119
64528594	NTC_FAT10592	NTC	56
64528595	NTC_FAT10592	NTC	12
64528596	NTC_FAT10592	NTC	147
64528597	NTC_FAT10592	NTC	144
64528598	NTC_FAT10592	NTC	80
64528599	NTC_FAT10592	NTC	8
64528600	NTC_FAT10592	NTC	90
64528601	NTC_FAT10592	NTC	95
64528602	NTC_FAT10592	NTC	86
64528603	NTC_FAT10592	NTC	35
64528604	NTC_FAT10592	NTC	107
64528605	NTC_FAT10592	NTC	96
64528606	NTC_FAT10592	NTC	46
64528607	NTC_FAT10592	NTC	54
64528608	NTC_FAT10592	NTC	98
64528609	NTC_FAT10592	NTC	103
64528610	NTC_FAT10592	NTC	111
64528611	NTC_FAT10592	NTC	68
64528612	NTC_FAT10592	NTC	38
64528613	NTC_FAT10592	NTC	164
64528614	NTC_FAT10592	NTC	122
64528615	NTC_FAT10592	NTC	42
64528616	NTC_FAT10592	NTC	37
64528617	NTC_FAT10592	NTC	24
64528618	NTC_FAT10592	NTC	25
64528619	NTC_FAT10592	NTC	107
64528620	NTC_FAT10592	NTC	110
64528621	NTC_FAT10592	NTC	23
64528622	NTC_FAT10592	NTC	73
64528623	NTC_FAT10592	NTC	32
64528624	NTC_FAT10592	NTC	110
64528625	NTC_FAT10592	NTC	99
64528626	NTC_FAT10592	NTC	38
64528627	NTC_FAT10592	NTC	51
64528628	NTC_FAT10592	NTC	46
64528629	NTC_FAT10592	NTC	104
64528630	NTC_FAT10592	NTC	87
64528631	NTC_FAT10592	NTC	137
64528632	NTC_FAT10592	NTC	53
64528633	NTC_FAT10592	NTC	74
64528634	NTC_FAT10592	NTC	34
64528635	NTC_FAT10592	NTC	37
64528636	NTC_FAT10592	NTC	45
64528637	NTC_FAT10592	NTC	56
64528638	NTC_FAT10592	NTC	42
64528639	NTC_FAT10592	NTC	132
64528640	NTC_FAT10592	NTC	26
64528641	NTC_FAT10592	NTC	60
64528642	NTC_FAT10592	NTC	57
64528643	NTC_FAT10592	NTC	90
64528644	NTC_FAT10592	NTC	86
64528645	NTC_FAT10592	NTC	62
64528646	NTC_FAT10592	NTC	35
64528647	NTC_FAT10592	NTC	126
64528648	NTC_FAT10592	NTC	95
64528649	NTC_FAT10592	NTC	96
64528650	NTC_FAT10592	NTC	62
64528651	NTC_FAT10592	NTC	132
64528652	NTC_FAT10592	NTC	62
64528653	NTC_FAT10592	NTC	39
64528654	NTC_FAT10592	NTC	124
64528655	NTC_FAT10592	NTC	33
64528656	NTC_FAT10592	NTC	34
64528657	NTC_FAT10592	NTC	142
64528658	NTC_FAT10592	NTC	41
64528659	NTC_FAT10592	NTC	37
64528660	NTC_FAT10592	NTC	72
64528661	NTC_FAT10592	NTC	52
64528662	NTC_FAT10592	NTC	197
64528663	NTC_FAT10592	NTC	317
64528664	NTC_FAT10592	NTC	41
64528665	NTC_FAT10592	NTC	91
64528666	NTC_FAT10592	NTC	238
64528667	NTC_FAT10592	NTC	45
64528668	NTC_FAT10592	NTC	45
64528669	NTC_FAT10592	NTC	70
64528670	NTC_FAT10592	NTC	28
64528671	NTC_FAT10592	NTC	37
64528672	NTC_FAT10592	NTC	82
64528673	NTC_FAT10592	NTC	116
64528674	NTC_FAT10592	NTC	77
64528675	NTC_FAT10592	NTC	85
64528676	NTC_FAT10592	NTC	27
64528677	NTC_FAT10592	NTC	25
64528678	NTC_FAT10592	NTC	17
64528679	NTC_FAT10592	NTC	63
64528680	NTC_FAT10592	NTC	137
64528681	NTC_FAT10592	NTC	18
64528682	NTC_FAT10592	NTC	147
64528683	NTC_FAT10592	NTC	62
64528684	NTC_FAT10592	NTC	101
64528685	NTC_FAT10592	NTC	371
64528686	NTC_FAT10592	NTC	33
64528687	NTC_FAT10592	NTC	34
64528688	NTC_FAT10592	NTC	8
64528689	NTC_FAT10592	NTC	24
64528690	NTC_FAT10592	NTC	78
64528691	NTC_FAT10592	NTC	85
64528692	NTC_FAT10592	NTC	43
64528693	NTC_FAT10592	NTC	96
64528694	NTC_FAT10592	NTC	144
64528695	NTC_FAT10592	NTC	113
64528696	NTC_FAT10592	NTC	165
64528697	NTC_FAT10592	NTC	102
64528698	NTC_FAT10592	NTC	63
64528699	NTC_FAT10592	NTC	27
64528700	NTC_FAT10592	NTC	59
64528701	NTC_FAT10592	NTC	69
64528702	NTC_FAT10592	NTC	82
64528703	NTC_FAT10592	NTC	57
64528704	NTC_FAT10592	NTC	126
64528705	NTC_FAT10592	NTC	80
64528706	NTC_FAT10592	NTC	216
64528707	NTC_FAT10592	NTC	58
64528708	NTC_FAT10592	NTC	68
64528709	NTC_FAT10592	NTC	99
64528710	NTC_FAT10592	NTC	98
64528711	NTC_FAT10592	NTC	177
64528712	NTC_FAT10592	NTC	37
64528713	NTC_FAT10592	NTC	154
64528714	NTC_FAT10592	NTC	27
64528715	NTC_FAT10592	NTC	88
64528716	NTC_FAT10592	NTC	41
64528717	NTC_FAT10592	NTC	87
64528718	NTC_FAT10592	NTC	256
64528719	NTC_FAT10592	NTC	60
64528720	NTC_FAT10592	NTC	56
64528721	NTC_FAT10592	NTC	74
64528722	NTC_FAT10592	NTC	188
64528723	NTC_FAT10592	NTC	38
64528724	NTC_FAT10592	NTC	27
64528725	NTC_FAT10592	NTC	81
64528726	NTC_FAT10592	NTC	112
64528727	NTC_FAT10592	NTC	58
64528728	NTC_FAT10592	NTC	65
64528729	NTC_FAT10592	NTC	122
64528730	NTC_FAT10592	NTC	29
64528731	NTC_FAT10592	NTC	101
64528732	NTC_FAT10592	NTC	74
64528733	NTC_FAT10592	NTC	48
64528734	NTC_FAT10592	NTC	21
64528735	NTC_FAT10592	NTC	96
64528736	NTC_FAT10592	NTC	167
64528737	NTC_FAT10592	NTC	78
64528738	NTC_FAT10592	NTC	48
64528739	NTC_FAT10592	NTC	31
64528740	NTC_FAT10592	NTC	148
64528741	NTC_FAT10592	NTC	101
64528742	NTC_FAT10592	NTC	42
64528743	NTC_FAT10592	NTC	46
64528744	NTC_FAT10592	NTC	82
64528745	NTC_FAT10592	NTC	34
64528746	NTC_FAT10592	NTC	173
64528747	NTC_FAT10592	NTC	10
64528748	NTC_FAT10592	NTC	40
64528749	NTC_FAT10592	NTC	21
64528750	NTC_FAT10592	NTC	58
64528751	NTC_FAT10592	NTC	46
64528752	NTC_FAT10592	NTC	64
64528753	NTC_FAT10592	NTC	30
64528754	NTC_FAT10592	NTC	15
64528755	NTC_FAT10592	NTC	36
64528756	NTC_FAT10592	NTC	119
64528757	NTC_FAT10592	NTC	56
64528758	NTC_FAT10592	NTC	104
64528759	NTC_FAT10592	NTC	19
64528760	NTC_FAT10592	NTC	66
64528761	NTC_FAT10592	NTC	38
64528762	NTC_FAT10592	NTC	51
64528763	NTC_FAT10592	NTC	58
64528764	NTC_FAT10592	NTC	63
64528765	NTC_FAT10592	NTC	179
64528766	NTC_FAT10592	NTC	61
64528767	NTC_FAT10592	NTC	64
64528768	NTC_FAT10592	NTC	234
64528769	NTC_FAT10592	NTC	53
64528770	NTC_FAT10592	NTC	86
64528771	NTC_FAT10592	NTC	109
64528772	NTC_FAT10592	NTC	17
64528773	NTC_FAT10592	NTC	86
64528774	NTC_FAT10592	NTC	74
64528775	NTC_FAT10592	NTC	64
64528776	NTC_FAT10592	NTC	70
64528777	NTC_FAT10592	NTC	95
64528778	NTC_FAT10592	NTC	88
64528779	NTC_FAT10592	NTC	28
64528780	NTC_FAT10592	NTC	133
64528781	NTC_FAT10592	NTC	111
64528782	NTC_FAT10592	NTC	37
64528783	NTC_FAT10592	NTC	90
64528784	NTC_FAT10592	NTC	27
64528785	NTC_FAT10592	NTC	36
64528786	NTC_FAT10592	NTC	85
64528787	NTC_FAT10592	NTC	87
64528788	NTC_FAT10592	NTC	72
64528789	NTC_FAT10592	NTC	226
64528790	NTC_FAT10592	NTC	24
64528791	NTC_FAT10592	NTC	66
64528792	NTC_FAT10592	NTC	116
64528793	NTC_FAT10592	NTC	88
64528794	NTC_FAT10592	NTC	45
64528795	NTC_FAT10592	NTC	18
64528796	NTC_FAT10592	NTC	55
64528797	NTC_FAT10592	NTC	47
64528798	NTC_FAT10592	NTC	58
64528799	NTC_FAT10592	NTC	25
64528800	NTC_FAT10592	NTC	30
64528801	NTC_FAT10592	NTC	46
64528802	NTC_FAT10592	NTC	57
64528803	NTC_FAT10592	NTC	45
64528804	NTC_FAT10592	NTC	40
64528805	NTC_FAT10592	NTC	29
64528806	NTC_FAT10592	NTC	39
64528807	NTC_FAT10592	NTC	90
64528808	NTC_FAT10592	NTC	69
64528809	NTC_FAT10592	NTC	71
64528810	NTC_FAT10592	NTC	48
64528811	NTC_FAT10592	NTC	33
64528812	NTC_FAT10592	NTC	49
64528813	NTC_FAT10592	NTC	28
64528814	NTC_FAT10592	NTC	98
64528815	NTC_FAT10592	NTC	177
64528816	NTC_FAT10592	NTC	55
64528817	NTC_FAT10592	NTC	61
64528818	NTC_FAT10592	NTC	48
64528819	NTC_FAT10592	NTC	55
64528820	NTC_FAT10592	NTC	35
64528821	NTC_FAT10592	NTC	117
64528822	NTC_FAT10592	NTC	44
64528823	NTC_FAT10592	NTC	222
64528824	NTC_FAT10592	NTC	58
64528825	NTC_FAT10592	NTC	35
64528826	NTC_FAT10592	NTC	64
64528827	NTC_FAT10592	NTC	9
64528828	NTC_FAT10592	NTC	64
64528829	NTC_FAT10592	NTC	61
64528830	NTC_FAT10592	NTC	130
64528831	NTC_FAT10592	NTC	88
64528832	NTC_FAT10592	NTC	109
64528833	NTC_FAT10592	NTC	39
64528834	NTC_FAT10592	NTC	74
64528835	NTC_FAT10592	NTC	43
64528836	NTC_FAT10592	NTC	109
64528837	NTC_FAT10592	NTC	147
64528838	NTC_FAT10592	NTC	35
64528839	NTC_FAT10592	NTC	80
64528840	NTC_FAT10592	NTC	54
64528841	NTC_FAT10592	NTC	77
64528842	NTC_FAT10592	NTC	99
64528843	NTC_FAT10592	NTC	51
64528844	NTC_FAT10592	NTC	33
64528845	NTC_FAT10592	NTC	76
64528846	NTC_FAT10592	NTC	49
64528847	NTC_FAT10592	NTC	27
64528848	NTC_FAT10592	NTC	50
64528849	NTC_FAT10592	NTC	57
64528850	NTC_FAT10592	NTC	44
64528851	NTC_FAT10592	NTC	35
64528852	NTC_FAT10592	NTC	33
64528853	NTC_FAT10592	NTC	39
64528854	NTC_FAT10592	NTC	12
64528855	NTC_FAT10592	NTC	57
64528856	NTC_FAT10592	NTC	107
64528857	NTC_FAT10592	NTC	96
64528858	NTC_FAT10592	NTC	46
64528859	NTC_FAT10592	NTC	54
64528860	NTC_FAT10592	NTC	98
64528861	NTC_FAT10592	NTC	38
64528862	NTC_FAT10592	NTC	103
64528863	NTC_FAT10592	NTC	111
64528864	NTC_FAT10592	NTC	68
64528865	NTC_FAT10592	NTC	38
64528866	NTC_FAT10592	NTC	164
64528867	NTC_FAT10592	NTC	122
64528868	NTC_FAT10592	NTC	42
64528869	NTC_FAT10592	NTC	133
64528870	NTC_FAT10592	NTC	27
64528871	NTC_FAT10592	NTC	12
64528872	NTC_FAT10592	NTC	37
64528873	NTC_FAT10592	NTC	36
64528874	NTC_FAT10592	NTC	80
64528875	NTC_FAT10592	NTC	62
64528876	NTC_FAT10592	NTC	58
64528877	NTC_FAT10592	NTC	24
64528878	NTC_FAT10592	NTC	34
64528879	NTC_FAT10592	NTC	37
64528880	NTC_FAT10592	NTC	30
64528881	NTC_FAT10592	NTC	44
64528882	NTC_FAT10592	NTC	64
64528883	NTC_FAT10592	NTC	25
64528884	NTC_FAT10592	NTC	107
64528885	NTC_FAT10592	NTC	115
64528886	NTC_FAT10592	NTC	112
64528887	NTC_FAT10592	NTC	110
64528888	NTC_FAT10592	NTC	23
64528889	NTC_FAT10592	NTC	73
64528890	NTC_FAT10592	NTC	32
64528891	NTC_FAT10592	NTC	110
64528892	NTC_FAT10592	NTC	38
64528893	NTC_FAT10592	NTC	46
64528894	NTC_FAT10592	NTC	104
64528895	NTC_FAT10592	NTC	87
64528896	NTC_FAT10592	NTC	137
64528897	NTC_FAT10592	NTC	53
64528898	NTC_FAT10592	NTC	74
64528899	NTC_FAT10592	NTC	34
64528900	NTC_FAT10592	NTC	37
64528901	NTC_FAT10592	NTC	45
64528902	NTC_FAT10592	NTC	56
64528903	NTC_FAT10592	NTC	42
64528904	NTC_FAT10592	NTC	132
64528905	NTC_FAT10592	NTC	26
64528906	NTC_FAT10592	NTC	64
64528907	NTC_FAT10592	NTC	97
64528908	NTC_FAT10592	NTC	57
64528909	NTC_FAT10592	NTC	55
64528910	NTC_FAT10592	NTC	51
64528911	NTC_FAT10592	NTC	101
64528912	NTC_FAT10592	NTC	112
64528913	NTC_FAT10592	NTC	107
64528914	NTC_FAT10592	NTC	16
64528915	NTC_FAT10592	NTC	64
64528916	NTC_FAT10592	NTC	16
64528917	NTC_FAT10592	NTC	120
64528918	NTC_FAT10592	NTC	121
64528919	NTC_FAT10592	NTC	56
64528920	NTC_FAT10592	NTC	7
64528921	NTC_FAT10592	NTC	88
64528922	NTC_FAT10592	NTC	153
64528923	NTC_FAT10592	NTC	103
64528924	NTC_FAT10592	NTC	61
64528925	NTC_FAT10592	NTC	45
64528926	NTC_FAT10592	NTC	122
64528927	NTC_FAT10592	NTC	56
64528928	NTC_FAT10592	NTC	7
64528929	NTC_FAT10592	NTC	88
64528930	NTC_FAT10592	NTC	153
64528931	NTC_FAT10592	NTC	103
64528932	NTC_FAT10592	NTC	61
64528933	NTC_FAT10592	NTC	45
64528934	NTC_FAT10592	NTC	122
64528935	NTC_FAT10592	NTC	103
64528936	NTC_FAT10592	NTC	61
64528937	NTC_FAT10592	NTC	45
64528938	NTC_FAT10592	NTC	56
64528939	NTC_FAT10592	NTC	88
64528940	NTC_FAT10592	NTC	153
64528941	NTC_FAT10592	NTC	103
64528942	NTC_FAT10592	NTC	61
64528943	NTC_FAT10592	NTC	45
64528944	NTC_FAT10592	NTC	56
64528945	NTC_FAT10592	NTC	7
64528946	NTC_FAT10592	NTC	88
64528947	NTC_FAT10592	NTC	153
64528948	NTC_FAT10592	NTC	61
64528949	NTC_FAT10592	NTC	45
64528950	NTC_FAT10592	NTC	7
64528951	NTC_FAT10592	NTC	102
64528952	NTC_FAT10592	NTC	282
64528953	NTC_FAT10592	NTC	228
64528954	NTC_FAT10592	NTC	75
64528955	NTC_FAT10592	NTC	206
64528956	NTC_FAT10592	NTC	165
64528957	NTC_FAT10592	NTC	184
64528958	NTC_FAT10592	NTC	101
64528959	NTC_FAT10592	NTC	76
64528960	NTC_FAT10592	NTC	109
64528961	NTC_FAT10592	NTC	44
64528962	NTC_FAT10592	NTC	101
64528963	NTC_FAT10592	NTC	76
64528964	NTC_FAT10592	NTC	109
64528965	NTC_FAT10592	NTC	44
64528966	NTC_FAT10592	NTC	101
64528967	NTC_FAT10592	NTC	20
64528968	NTC_FAT10592	NTC	110
64528969	NTC_FAT10592	NTC	110
64528970	NTC_FAT10592	NTC	20
64528971	NTC_FAT10592	NTC	60
64528972	NTC_FAT10592	NTC	111
64528973	NTC_FAT10592	NTC	77
64528974	NTC_FAT10592	NTC	88
64528975	NTC_FAT10592	NTC	253
64528976	NTC_FAT10592	NTC	92
64528977	NTC_FAT10592	NTC	109
64528978	NTC_FAT10592	NTC	101
64528979	NTC_FAT10592	NTC	166
64528980	NTC_FAT10592	NTC	166
64528981	NTC_FAT10592	NTC	227
64528982	NTC_FAT10592	NTC	51
64528983	NTC_FAT10592	NTC	51
64528984	NTC_FAT10592	NTC	137
64528985	NTC_FAT10592	NTC	73
64528986	NTC_FAT10592	NTC	33
64528987	NTC_FAT10592	NTC	50
64528988	NTC_FAT10592	NTC	78
64528989	NTC_FAT10592	NTC	49
64528990	NTC_FAT10592	NTC	37
64528991	NTC_FAT10592	NTC	69
64528992	NTC_FAT10592	NTC	138
64528993	NTC_FAT10592	NTC	157
64528994	NTC_FAT10592	NTC	19
64528995	NTC_FAT10592	NTC	26
64528996	NTC_FAT10592	NTC	46
64528997	NTC_FAT10592	NTC	117
64528998	NTC_FAT10592	NTC	68
64528999	NTC_FAT10592	NTC	87
64529000	NTC_FAT10592	NTC	45
64529001	NTC_FAT10592	NTC	150
64529002	NTC_FAT10592	NTC	67
64529003	NTC_FAT10592	NTC	50
64529004	NTC_FAT10592	NTC	157
64529005	NTC_FAT10592	NTC	53
64529006	NTC_FAT10592	NTC	19
64529007	NTC_FAT10592	NTC	181
64529008	NTC_FAT10592	NTC	75
64529009	NTC_FAT10592	NTC	106
64529010	NTC_FAT10592	NTC	140
64529011	NTC_FAT10592	NTC	19
64529012	NTC_FAT10592	NTC	45
64529013	NTC_FAT10592	NTC	67
64529014	NTC_FAT10592	NTC	157
64529015	NTC_FAT10592	NTC	150
64529016	NTC_FAT10592	NTC	53
64529017	NTC_FAT10592	NTC	50
64529018	NTC_FAT10592	NTC	181
64529019	NTC_FAT10592	NTC	75
64529020	NTC_FAT10592	NTC	106
64529021	NTC_FAT10592	NTC	140
64529022	NTC_FAT10592	NTC	157
64529023	NTC_FAT10592	NTC	138
64529024	NTC_FAT10592	NTC	19
64529025	NTC_FAT10592	NTC	26
64529026	NTC_FAT10592	NTC	157
64529027	NTC_FAT10592	NTC	50
64529028	NTC_FAT10592	NTC	46
64529029	NTC_FAT10592	NTC	117
64529030	NTC_FAT10592	NTC	49
64529031	NTC_FAT10592	NTC	78
64529032	NTC_FAT10592	NTC	68
64529033	NTC_FAT10592	NTC	87
64529034	NTC_FAT10592	NTC	37
64529035	NTC_FAT10592	NTC	69
64529036	NTC_FAT10592	NTC	73
64529037	NTC_FAT10592	NTC	137
64529038	NTC_FAT10592	NTC	33
64529039	NTC_FAT10592	NTC	78
64529040	NTC_FAT10592	NTC	50
64529041	NTC_FAT10592	NTC	49
64529042	NTC_FAT10592	NTC	37
64529043	NTC_FAT10592	NTC	69
64529044	NTC_FAT10592	NTC	138
64529045	NTC_FAT10592	NTC	157
64529046	NTC_FAT10592	NTC	19
64529047	NTC_FAT10592	NTC	26
64529048	NTC_FAT10592	NTC	46
64529049	NTC_FAT10592	NTC	117
64529050	NTC_FAT10592	NTC	68
64529051	NTC_FAT10592	NTC	87
64529052	NTC_FAT10592	NTC	227
64529053	NTC_FAT10592	NTC	157
64529054	NTC_FAT10592	NTC	181
64529055	NTC_FAT10592	NTC	106
64529056	NTC_FAT10592	NTC	140
64529057	NTC_FAT10592	NTC	45
64529058	NTC_FAT10592	NTC	150
64529059	NTC_FAT10592	NTC	50
64529060	NTC_FAT10592	NTC	67
64529061	NTC_FAT10592	NTC	157
64529062	NTC_FAT10592	NTC	53
64529063	NTC_FAT10592	NTC	181
64529064	NTC_FAT10592	NTC	75
64529065	NTC_FAT10592	NTC	106
64529066	NTC_FAT10592	NTC	140
64529067	NTC_FAT10592	NTC	117
64529068	NTC_FAT10592	NTC	19
64529069	NTC_FAT10592	NTC	157
64529070	NTC_FAT10592	NTC	138
64529071	NTC_FAT10592	NTC	46
64529072	NTC_FAT10592	NTC	87
64529073	NTC_FAT10592	NTC	26
64529074	NTC_FAT10592	NTC	68
64529075	NTC_FAT10592	NTC	50
64529076	NTC_FAT10592	NTC	49
64529077	NTC_FAT10592	NTC	78
64529078	NTC_FAT10592	NTC	37
64529079	NTC_FAT10592	NTC	69
64529080	NTC_FAT10592	NTC	45
64529081	NTC_FAT10592	NTC	67
64529082	NTC_FAT10592	NTC	150
64529083	NTC_FAT10592	NTC	50
64529084	NTC_FAT10592	NTC	157
64529085	NTC_FAT10592	NTC	181
64529086	NTC_FAT10592	NTC	75
64529087	NTC_FAT10592	NTC	106
64529088	NTC_FAT10592	NTC	140
64529089	NTC_FAT10592	NTC	150
64529090	NTC_FAT10592	NTC	106
64529091	NTC_FAT10592	NTC	106
64529092	NTC_FAT10592	NTC	86
64529093	NTC_FAT10592	NTC	17
64529094	NTC_FAT10592	NTC	80
64529095	NTC_FAT10592	NTC	124
64529096	NTC_FAT10592	NTC	142
64529097	NTC_FAT10592	NTC	195
64529098	NTC_FAT10592	NTC	86
64529099	NTC_FAT10592	NTC	31
64529100	NTC_FAT10592	NTC	244
64529101	NTC_FAT10592	NTC	254
64529102	NTC_FAT10592	NTC	345
64529103	NTC_FAT10592	NTC	77
64529104	NTC_FAT10592	NTC	270
64529105	NTC_FAT10592	NTC	63
64529106	NTC_FAT10592	NTC	78
64529107	NTC_FAT10592	NTC	36
64529108	NTC_FAT10592	NTC	89
64529109	NTC_FAT10592	NTC	16
64529110	NTC_FAT10592	NTC	245
64529111	NTC_FAT10592	NTC	311
64529112	NTC_FAT10592	NTC	17
64529113	NTC_FAT10592	NTC	86
64529114	NTC_FAT10592	NTC	80
64529115	NTC_FAT10592	NTC	86
64529116	NTC_FAT10592	NTC	8
64529117	NTC_FAT10592	NTC	37
64529118	NTC_FAT10592	NTC	126
64529119	NTC_FAT10592	NTC	93
64529120	NTC_FAT10592	NTC	40
64529121	NTC_FAT10592	NTC	96
64529122	NTC_FAT10592	NTC	105
64529123	NTC_FAT10592	NTC	159
64529124	NTC_FAT10592	NTC	34
64529125	NTC_FAT10592	NTC	126
64529126	NTC_FAT10592	NTC	114
64529127	NTC_FAT10592	NTC	22
64529128	NTC_FAT10592	NTC	95
64529129	NTC_FAT10592	NTC	59
64529130	NTC_FAT10592	NTC	104
64529131	NTC_FAT10592	NTC	37
64529132	NTC_FAT10592	NTC	147
64529133	NTC_FAT10592	NTC	40
64529134	NTC_FAT10592	NTC	76
64529135	NTC_FAT10592	NTC	86
64529136	NTC_FAT10592	NTC	86
64529137	NTC_FAT10592	NTC	75
64529138	NTC_FAT10592	NTC	67
64529139	NTC_FAT10592	NTC	65
64529140	NTC_FAT10592	NTC	60
64529141	NTC_FAT10592	NTC	38
64529142	NTC_FAT10592	NTC	53
64529143	NTC_FAT10592	NTC	58
64529144	NTC_FAT10592	NTC	27
64529145	NTC_FAT10592	NTC	107
64529146	NTC_FAT10592	NTC	92
64529147	NTC_FAT10592	NTC	89
64529148	NTC_FAT10592	NTC	166
64529149	NTC_FAT10592	NTC	121
64529150	NTC_FAT10592	NTC	113
64529151	NTC_FAT10592	NTC	87
64529152	NTC_FAT10592	NTC	120
64529153	NTC_FAT10592	NTC	70
64529154	NTC_FAT10592	NTC	66
64529155	NTC_FAT10592	NTC	36
64529156	NTC_FAT10592	NTC	21
64529157	NTC_FAT10592	NTC	103
64529158	NTC_FAT10592	NTC	174
64529159	NTC_FAT10592	NTC	96
64529160	NTC_FAT10592	NTC	28
64529161	NTC_FAT10592	NTC	9
64529162	NTC_FAT10592	NTC	37
64529163	NTC_FAT10592	NTC	81
64529164	NTC_FAT10592	NTC	37
64529165	NTC_FAT10592	NTC	59
64529166	NTC_FAT10592	NTC	67
64529167	NTC_FAT10592	NTC	31
64529168	NTC_FAT10592	NTC	47
64529169	NTC_FAT10592	NTC	68
64529170	NTC_FAT10592	NTC	37
64529171	NTC_FAT10592	NTC	62
64529172	NTC_FAT10592	NTC	73
64529173	NTC_FAT10592	NTC	39
64529174	NTC_FAT10592	NTC	58
64529175	NTC_FAT10592	NTC	198
64529176	NTC_FAT10592	NTC	99
64529177	NTC_FAT10592	NTC	78
64529178	NTC_FAT10592	NTC	175
64529179	NTC_FAT10592	NTC	43
64529180	NTC_FAT10592	NTC	33
64529181	NTC_FAT10592	NTC	48
64529182	NTC_FAT10592	NTC	46
64529183	NTC_FAT10592	NTC	61
64529184	NTC_FAT10592	NTC	25
64529185	NTC_FAT10592	NTC	99
64529186	NTC_FAT10592	NTC	63
64529187	NTC_FAT10592	NTC	71
64529188	NTC_FAT10592	NTC	135
64529189	NTC_FAT10592	NTC	39
64529190	NTC_FAT10592	NTC	118
64529191	NTC_FAT10592	NTC	24
64529192	NTC_FAT10592	NTC	64
64529193	NTC_FAT10592	NTC	62
64529194	NTC_FAT10592	NTC	115
64529195	NTC_FAT10592	NTC	155
64529196	NTC_FAT10592	NTC	92
64529197	NTC_FAT10592	NTC	46
64529198	NTC_FAT10592	NTC	23
64529199	NTC_FAT10592	NTC	57
64529200	NTC_FAT10592	NTC	43
64529201	NTC_FAT10592	NTC	45
64529202	NTC_FAT10592	NTC	40
64529203	NTC_FAT10592	NTC	67
64529204	NTC_FAT10592	NTC	152
64529205	NTC_FAT10592	NTC	82
64529206	NTC_FAT10592	NTC	92
64529207	NTC_FAT10592	NTC	69
64529208	NTC_FAT10592	NTC	103
64529209	NTC_FAT10592	NTC	117
64529210	NTC_FAT10592	NTC	39
64529211	NTC_FAT10592	NTC	75
64529212	NTC_FAT10592	NTC	146
64529213	NTC_FAT10592	NTC	93
64529214	NTC_FAT10592	NTC	32
64529215	NTC_FAT10592	NTC	124
64529216	NTC_FAT10592	NTC	54
64529217	NTC_FAT10592	NTC	53
64529218	NTC_FAT10592	NTC	41
64529219	NTC_FAT10592	NTC	34
64529220	NTC_FAT10592	NTC	68
64529221	NTC_FAT10592	NTC	177
64529222	NTC_FAT10592	NTC	72
64529223	NTC_FAT10592	NTC	107
64529224	NTC_FAT10592	NTC	172
64529225	NTC_FAT10592	NTC	71
64529226	NTC_FAT10592	NTC	23
64529227	NTC_FAT10592	NTC	74
64529228	NTC_FAT10592	NTC	86
64529229	NTC_FAT10592	NTC	40
64529230	NTC_FAT10592	NTC	17
64529231	NTC_FAT10592	NTC	194
64529232	NTC_FAT10592	NTC	59
64529233	NTC_FAT10592	NTC	52
64529234	NTC_FAT10592	NTC	24
64529235	NTC_FAT10592	NTC	166
64529236	NTC_FAT10592	NTC	70
64529237	NTC_FAT10592	NTC	38
64529238	NTC_FAT10592	NTC	117
64529239	NTC_FAT10592	NTC	72
64529240	NTC_FAT10592	NTC	51
64529241	NTC_FAT10592	NTC	32
64529242	NTC_FAT10592	NTC	98
64529243	NTC_FAT10592	NTC	193
64529244	NTC_FAT10592	NTC	195
64529245	NTC_FAT10592	NTC	146
64529246	NTC_FAT10592	NTC	47
64529247	NTC_FAT10592	NTC	100
64529248	NTC_FAT10592	NTC	59
64529249	NTC_FAT10592	NTC	49
64529250	NTC_FAT10592	NTC	25
64529251	NTC_FAT10592	NTC	94
64529252	NTC_FAT10592	NTC	88
64529253	NTC_FAT10592	NTC	214
64529254	NTC_FAT10592	NTC	114
64529255	NTC_FAT10592	NTC	104
64529256	NTC_FAT10592	NTC	93
64529257	NTC_FAT10592	NTC	71
64529258	NTC_FAT10592	NTC	48
64529259	NTC_FAT10592	NTC	175
64529260	NTC_FAT10592	NTC	21
64529261	NTC_FAT10592	NTC	86
64529262	NTC_FAT10592	NTC	87
64529263	NTC_FAT10592	NTC	38
64529264	NTC_FAT10592	NTC	60
64529265	NTC_FAT10592	NTC	101
64529266	NTC_FAT10592	NTC	212
64529267	NTC_FAT10592	NTC	56
64529268	NTC_FAT10592	NTC	73
64529269	NTC_FAT10592	NTC	138
64529270	NTC_FAT10592	NTC	139
64529271	NTC_FAT10592	NTC	23
64529272	NTC_FAT10592	NTC	52
64529273	NTC_FAT10592	NTC	93
64529274	NTC_FAT10592	NTC	36
64529275	NTC_FAT10592	NTC	132
64529276	NTC_FAT10592	NTC	188
64529277	NTC_FAT10592	NTC	50
64529278	NTC_FAT10592	NTC	8
64529279	NTC_FAT10592	NTC	55
64529280	NTC_FAT10592	NTC	30
64529281	NTC_FAT10592	NTC	94
64529282	NTC_FAT10592	NTC	51
64529283	NTC_FAT10592	NTC	49
64529284	NTC_FAT10592	NTC	111
64529285	NTC_FAT10592	NTC	46
64529286	NTC_FAT10592	NTC	33
64529287	NTC_FAT10592	NTC	47
64529288	NTC_FAT10592	NTC	42
64529289	NTC_FAT10592	NTC	132
64529290	NTC_FAT10592	NTC	27
64529291	NTC_FAT10592	NTC	90
64529292	NTC_FAT10592	NTC	34
64529293	NTC_FAT10592	NTC	89
64529294	NTC_FAT10592	NTC	106
64529295	NTC_FAT10592	NTC	46
64529296	NTC_FAT10592	NTC	148
64529297	NTC_FAT10592	NTC	41
64529298	NTC_FAT10592	NTC	46
64529299	NTC_FAT10592	NTC	152
64529300	NTC_FAT10592	NTC	75
64529301	NTC_FAT10592	NTC	20
64529302	NTC_FAT10592	NTC	91
64529303	NTC_FAT10592	NTC	50
64529304	NTC_FAT10592	NTC	31
64529305	NTC_FAT10592	NTC	174
64529306	NTC_FAT10592	NTC	217
64529307	NTC_FAT10592	NTC	30
64529308	NTC_FAT10592	NTC	98
64529309	NTC_FAT10592	NTC	74
64529310	NTC_FAT10592	NTC	137
64529311	NTC_FAT10592	NTC	109
64529312	NTC_FAT10592	NTC	13
64529313	NTC_FAT10592	NTC	234
64529314	NTC_FAT10592	NTC	105
64529315	NTC_FAT10592	NTC	163
64529316	NTC_FAT10592	NTC	51
64529317	NTC_FAT10592	NTC	33
64529318	NTC_FAT10592	NTC	50
64529319	NTC_FAT10592	NTC	129
64529320	NTC_FAT10592	NTC	122
64529321	NTC_FAT10592	NTC	201
64529322	NTC_FAT10592	NTC	70
64529323	NTC_FAT10592	NTC	125
64529324	NTC_FAT10592	NTC	43
64529325	NTC_FAT10592	NTC	44
64529326	NTC_FAT10592	NTC	152
64529327	NTC_FAT10592	NTC	8
64529328	NTC_FAT10592	NTC	47
64529329	NTC_FAT10592	NTC	37
64529330	NTC_FAT10592	NTC	75
64529331	NTC_FAT10592	NTC	46
64529332	NTC_FAT10592	NTC	72
64529333	NTC_FAT10592	NTC	50
64529334	NTC_FAT10592	NTC	57
64529335	NTC_FAT10592	NTC	74
64529336	NTC_FAT10592	NTC	107
64529337	NTC_FAT10592	NTC	93
64529338	NTC_FAT10592	NTC	44
64529339	NTC_FAT10592	NTC	129
64529340	NTC_FAT10592	NTC	88
64529341	NTC_FAT10592	NTC	35
64529342	NTC_FAT10592	NTC	176
64529343	NTC_FAT10592	NTC	49
64529344	NTC_FAT10592	NTC	81
64529345	NTC_FAT10592	NTC	79
64529346	NTC_FAT10592	NTC	187
64529347	NTC_FAT10592	NTC	58
64529348	NTC_FAT10592	NTC	51
64529349	NTC_FAT10592	NTC	167
64529350	NTC_FAT10592	NTC	140
64529351	NTC_FAT10592	NTC	55
64529352	NTC_FAT10592	NTC	95
64529353	NTC_FAT10592	NTC	95
64529354	NTC_FAT10592	NTC	17
64529355	NTC_FAT10592	NTC	30
64529356	NTC_FAT10592	NTC	66
64529357	NTC_FAT10592	NTC	65
64529358	NTC_FAT10592	NTC	291
64529359	NTC_FAT10592	NTC	42
64529360	NTC_FAT10592	NTC	135
64529361	NTC_FAT10592	NTC	62
64529362	NTC_FAT10592	NTC	168
64529363	NTC_FAT10592	NTC	59
64529364	NTC_FAT10592	NTC	66
64529365	NTC_FAT10592	NTC	25
64529366	NTC_FAT10592	NTC	24
64529367	NTC_FAT10592	NTC	89
64529368	NTC_FAT10592	NTC	196
64529369	NTC_FAT10592	NTC	59
64529370	NTC_FAT10592	NTC	70
64529371	NTC_FAT10592	NTC	33
64529372	NTC_FAT10592	NTC	96
64529373	NTC_FAT10592	NTC	42
64529374	NTC_FAT10592	NTC	12
64529375	NTC_FAT10592	NTC	66
64529376	NTC_FAT10592	NTC	86
64529377	NTC_FAT10592	NTC	28
64529378	NTC_FAT10592	NTC	37
64529379	NTC_FAT10592	NTC	42
64529380	NTC_FAT10592	NTC	38
64529381	NTC_FAT10592	NTC	49
64529382	NTC_FAT10592	NTC	53
64529383	NTC_FAT10592	NTC	61
64529384	NTC_FAT10592	NTC	104
64529385	NTC_FAT10592	NTC	61
64529386	NTC_FAT10592	NTC	121
64529387	NTC_FAT10592	NTC	34
64529388	NTC_FAT10592	NTC	44
64529389	NTC_FAT10592	NTC	94
64529390	NTC_FAT10592	NTC	29
64529391	NTC_FAT10592	NTC	42
64529392	NTC_FAT10592	NTC	64
64529393	NTC_FAT10592	NTC	38
64529394	NTC_FAT10592	NTC	116
64529395	NTC_FAT10592	NTC	64
64529396	NTC_FAT10592	NTC	172
64529397	NTC_FAT10592	NTC	58
64529398	NTC_FAT10592	NTC	67
64529399	NTC_FAT10592	NTC	81
64529400	NTC_FAT10592	NTC	83
64529401	NTC_FAT10592	NTC	41
64529402	NTC_FAT10592	NTC	107
64529403	NTC_FAT10592	NTC	147
64529404	NTC_FAT10592	NTC	27
64529405	NTC_FAT10592	NTC	182
64529406	NTC_FAT10592	NTC	51
64529407	NTC_FAT10592	NTC	128
64529408	NTC_FAT10592	NTC	106
64529409	NTC_FAT10592	NTC	38
64529410	NTC_FAT10592	NTC	41
64529411	NTC_FAT10592	NTC	97
64529412	NTC_FAT10592	NTC	57
64529413	NTC_FAT10592	NTC	66
64529414	NTC_FAT10592	NTC	70
64529415	NTC_FAT10592	NTC	134
64529416	NTC_FAT10592	NTC	47
64529417	NTC_FAT10592	NTC	65
64529418	NTC_FAT10592	NTC	71
64529419	NTC_FAT10592	NTC	104
64529420	NTC_FAT10592	NTC	43
64529421	NTC_FAT10592	NTC	113
64529422	NTC_FAT10592	NTC	9
64529423	NTC_FAT10592	NTC	38
64529424	NTC_FAT10592	NTC	44
64529425	NTC_FAT10592	NTC	116
64529426	NTC_FAT10592	NTC	106
64529427	NTC_FAT10592	NTC	30
64529428	NTC_FAT10592	NTC	84
64529429	NTC_FAT10592	NTC	137
64529430	NTC_FAT10592	NTC	176
64529431	NTC_FAT10592	NTC	110
64529432	NTC_FAT10592	NTC	75
64529433	NTC_FAT10592	NTC	59
64529434	NTC_FAT10592	NTC	44
64529435	NTC_FAT10592	NTC	37
64529436	NTC_FAT10592	NTC	85
64529437	NTC_FAT10592	NTC	36
64529438	NTC_FAT10592	NTC	40
64529439	NTC_FAT10592	NTC	36
64529440	NTC_FAT10592	NTC	15
64529441	NTC_FAT10592	NTC	39
64529442	NTC_FAT10592	NTC	35
64529443	NTC_FAT10592	NTC	75
64529444	NTC_FAT10592	NTC	52
64529445	NTC_FAT10592	NTC	70
64529446	NTC_FAT10592	NTC	98
64529447	NTC_FAT10592	NTC	63
64529448	NTC_FAT10592	NTC	69
64529449	NTC_FAT10592	NTC	65
64529450	NTC_FAT10592	NTC	36
64529451	NTC_FAT10592	NTC	36
64529452	NTC_FAT10592	NTC	106
64529453	NTC_FAT10592	NTC	49
64529454	NTC_FAT10592	NTC	52
64529455	NTC_FAT10592	NTC	74
64529456	NTC_FAT10592	NTC	51
64529457	NTC_FAT10592	NTC	127
64529458	NTC_FAT10592	NTC	49
64529459	NTC_FAT10592	NTC	169
64529460	NTC_FAT10592	NTC	44
64529461	NTC_FAT10592	NTC	55
64529462	NTC_FAT10592	NTC	49
64529463	NTC_FAT10592	NTC	27
64529464	NTC_FAT10592	NTC	56
64529465	NTC_FAT10592	NTC	81
64529466	NTC_FAT10592	NTC	107
64529467	NTC_FAT10592	NTC	38
64529468	NTC_FAT10592	NTC	118
64529469	NTC_FAT10592	NTC	68
64529470	NTC_FAT10592	NTC	111
64529471	NTC_FAT10592	NTC	86
64529472	NTC_FAT10592	NTC	52
64529473	NTC_FAT10592	NTC	122
64529474	NTC_FAT10592	NTC	110
64529475	NTC_FAT10592	NTC	62
64529476	NTC_FAT10592	NTC	55
64529477	NTC_FAT10592	NTC	103
64529478	NTC_FAT10592	NTC	107
64529479	NTC_FAT10592	NTC	112
64529480	NTC_FAT10592	NTC	25
64529481	NTC_FAT10592	NTC	178
64529482	NTC_FAT10592	NTC	57
64529483	NTC_FAT10592	NTC	73
64529484	NTC_FAT10592	NTC	207
64529485	NTC_FAT10592	NTC	46
64529486	NTC_FAT10592	NTC	114
64529487	NTC_FAT10592	NTC	185
64529488	NTC_FAT10592	NTC	76
64529489	NTC_FAT10592	NTC	17
64529490	NTC_FAT10592	NTC	107
64529491	NTC_FAT10592	NTC	82
64529492	NTC_FAT10592	NTC	95
64529493	NTC_FAT10592	NTC	67
64529494	NTC_FAT10592	NTC	55
64529495	NTC_FAT10592	NTC	72
64529496	NTC_FAT10592	NTC	62
64529497	NTC_FAT10592	NTC	28
64529498	NTC_FAT10592	NTC	96
64529499	NTC_FAT10592	NTC	140
64529500	NTC_FAT10592	NTC	136
64529501	NTC_FAT10592	NTC	111
64529502	NTC_FAT10592	NTC	142
64529503	NTC_FAT10592	NTC	58
64529504	NTC_FAT10592	NTC	58
64529505	NTC_FAT10592	NTC	110
64529506	NTC_FAT10592	NTC	34
64529507	NTC_FAT10592	NTC	24
64529508	NTC_FAT10592	NTC	140
64529509	NTC_FAT10592	NTC	45
64529510	NTC_FAT10592	NTC	76
64529511	NTC_FAT10592	NTC	124
64529512	NTC_FAT10592	NTC	97
64529513	NTC_FAT10592	NTC	57
64529514	NTC_FAT10592	NTC	17
64529515	NTC_FAT10592	NTC	9
64529516	NTC_FAT10592	NTC	21
64529517	NTC_FAT10592	NTC	125
64529518	NTC_FAT10592	NTC	114
64529519	NTC_FAT10592	NTC	13
64529520	NTC_FAT10592	NTC	94
64529521	NTC_FAT10592	NTC	40
64529522	NTC_FAT10592	NTC	56
64529523	NTC_FAT10592	NTC	71
64529524	NTC_FAT10592	NTC	62
64529525	NTC_FAT10592	NTC	55
64529526	NTC_FAT10592	NTC	40
64529527	NTC_FAT10592	NTC	150
64529528	NTC_FAT10592	NTC	15
64529529	NTC_FAT10592	NTC	287
64529530	NTC_FAT10592	NTC	24
64529531	NTC_FAT10592	NTC	76
64529532	NTC_FAT10592	NTC	25
64529533	NTC_FAT10592	NTC	76
64529534	NTC_FAT10592	NTC	152
64529535	NTC_FAT10592	NTC	32
64529536	NTC_FAT10592	NTC	261
64529537	NTC_FAT10592	NTC	63
64529538	NTC_FAT10592	NTC	44
64529539	NTC_FAT10592	NTC	37
64529540	NTC_FAT10592	NTC	42
64529541	NTC_FAT10592	NTC	49
64529542	NTC_FAT10592	NTC	27
64529543	NTC_FAT10592	NTC	95
64529544	NTC_FAT10592	NTC	18
64529545	NTC_FAT10592	NTC	144
64529546	NTC_FAT10592	NTC	87
64529547	NTC_FAT10592	NTC	81
64529548	NTC_FAT10592	NTC	34
64529549	NTC_FAT10592	NTC	118
64529550	NTC_FAT10592	NTC	144
64529551	NTC_FAT10592	NTC	123
64529552	NTC_FAT10592	NTC	145
64529553	NTC_FAT10592	NTC	88
64529554	NTC_FAT10592	NTC	76
64529555	NTC_FAT10592	NTC	148
64529556	NTC_FAT10592	NTC	78
64529557	NTC_FAT10592	NTC	54
64529558	NTC_FAT10592	NTC	104
64529559	NTC_FAT10592	NTC	84
64529560	NTC_FAT10592	NTC	37
64529561	NTC_FAT10592	NTC	57
64529562	NTC_FAT10592	NTC	48
64529563	NTC_FAT10592	NTC	52
64529564	NTC_FAT10592	NTC	75
64529565	NTC_FAT10592	NTC	133
64529566	NTC_FAT10592	NTC	162
64529567	NTC_FAT10592	NTC	117
64529568	NTC_FAT10592	NTC	145
64529569	NTC_FAT10592	NTC	68
64529570	NTC_FAT10592	NTC	53
64529571	NTC_FAT10592	NTC	121
64529572	NTC_FAT10592	NTC	43
64529573	NTC_FAT10592	NTC	62
64529574	NTC_FAT10592	NTC	65
64529575	NTC_FAT10592	NTC	36
64529576	NTC_FAT10592	NTC	68
64529577	NTC_FAT10592	NTC	35
64529578	NTC_FAT10592	NTC	48
64529579	NTC_FAT10592	NTC	53
64529580	NTC_FAT10592	NTC	45
64529581	NTC_FAT10592	NTC	45
64529582	NTC_FAT10592	NTC	60
64529583	NTC_FAT10592	NTC	51
64529584	NTC_FAT10592	NTC	75
64529585	NTC_FAT10592	NTC	86
64529586	NTC_FAT10592	NTC	48
64529587	NTC_FAT10592	NTC	112
64529588	NTC_FAT10592	NTC	35
64529589	NTC_FAT10592	NTC	40
64529590	NTC_FAT10592	NTC	151
64529591	NTC_FAT10592	NTC	31
64529592	NTC_FAT10592	NTC	156
64529593	NTC_FAT10592	NTC	101
64529594	NTC_FAT10592	NTC	96
64529595	NTC_FAT10592	NTC	85
64529596	NTC_FAT10592	NTC	40
64529597	NTC_FAT10592	NTC	39
64529598	NTC_FAT10592	NTC	184
64529599	NTC_FAT10592	NTC	25
64529600	NTC_FAT10592	NTC	105
64529601	NTC_FAT10592	NTC	37
64529602	NTC_FAT10592	NTC	42
64529603	NTC_FAT10592	NTC	23
64529604	NTC_FAT10592	NTC	40
64529605	NTC_FAT10592	NTC	140
64529606	NTC_FAT10592	NTC	56
64529607	NTC_FAT10592	NTC	42
64529608	NTC_FAT10592	NTC	67
64529609	NTC_FAT10592	NTC	50
64529610	NTC_FAT10592	NTC	115
64529611	NTC_FAT10592	NTC	58
64529612	NTC_FAT10592	NTC	116
64529613	NTC_FAT10592	NTC	71
64529614	NTC_FAT10592	NTC	138
64529615	NTC_FAT10592	NTC	77
64529616	NTC_FAT10592	NTC	87
64529617	NTC_FAT10592	NTC	44
64529618	NTC_FAT10592	NTC	31
64529619	NTC_FAT10592	NTC	116
64529620	NTC_FAT10592	NTC	35
64529621	NTC_FAT10592	NTC	30
64529622	NTC_FAT10592	NTC	47
64529623	NTC_FAT10592	NTC	40
64529624	NTC_FAT10592	NTC	81
64529625	NTC_FAT10592	NTC	71
64529626	NTC_FAT10592	NTC	57
64529627	NTC_FAT10592	NTC	34
64529628	NTC_FAT10592	NTC	57
64529629	NTC_FAT10592	NTC	61
64529630	NTC_FAT10592	NTC	64
64529631	NTC_FAT10592	NTC	42
64529632	NTC_FAT10592	NTC	146
64529633	NTC_FAT10592	NTC	37
64529634	NTC_FAT10592	NTC	32
64529635	NTC_FAT10592	NTC	94
64529636	NTC_FAT10592	NTC	83
64529637	NTC_FAT10592	NTC	50
64529638	NTC_FAT10592	NTC	248
64529639	NTC_FAT10592	NTC	150
64529640	NTC_FAT10592	NTC	68
64529641	NTC_FAT10592	NTC	67
64529642	NTC_FAT10592	NTC	98
64529643	NTC_FAT10592	NTC	113
64529644	NTC_FAT10592	NTC	50
64529645	NTC_FAT10592	NTC	39
64529646	NTC_FAT10592	NTC	35
64529647	NTC_FAT10592	NTC	38
64529648	NTC_FAT10592	NTC	67
64529649	NTC_FAT10592	NTC	163
64529650	NTC_FAT10592	NTC	51
64529651	NTC_FAT10592	NTC	45
64529652	NTC_FAT10592	NTC	113
64529653	NTC_FAT10592	NTC	21
64529654	NTC_FAT10592	NTC	96
64529655	NTC_FAT10592	NTC	109
64529656	NTC_FAT10592	NTC	28
64529657	NTC_FAT10592	NTC	38
64529658	NTC_FAT10592	NTC	11
64529659	NTC_FAT10592	NTC	177
64529660	NTC_FAT10592	NTC	63
64529661	NTC_FAT10592	NTC	39
64529662	NTC_FAT10592	NTC	44
64529663	NTC_FAT10592	NTC	46
64529664	NTC_FAT10592	NTC	73
64529665	NTC_FAT10592	NTC	200
64529666	NTC_FAT10592	NTC	50
64529667	NTC_FAT10592	NTC	66
64529668	NTC_FAT10592	NTC	138
64529669	NTC_FAT10592	NTC	68
64529670	NTC_FAT10592	NTC	61
64529671	NTC_FAT10592	NTC	207
64529672	NTC_FAT10592	NTC	51
64529673	NTC_FAT10592	NTC	75
64529674	NTC_FAT10592	NTC	45
64529675	NTC_FAT10592	NTC	58
64529676	NTC_FAT10592	NTC	61
64529677	NTC_FAT10592	NTC	18
64529678	NTC_FAT10592	NTC	47
64529679	NTC_FAT10592	NTC	52
64529680	NTC_FAT10592	NTC	67
64529681	NTC_FAT10592	NTC	65
64529682	NTC_FAT10592	NTC	72
64529683	NTC_FAT10592	NTC	28
64529684	NTC_FAT10592	NTC	45
64529685	NTC_FAT10592	NTC	48
64529686	NTC_FAT10592	NTC	131
64529687	NTC_FAT10592	NTC	26
64529688	NTC_FAT10592	NTC	10
64529689	NTC_FAT10592	NTC	102
64529690	NTC_FAT10592	NTC	34
64529691	NTC_FAT10592	NTC	78
64529692	NTC_FAT10592	NTC	77
64529693	NTC_FAT10592	NTC	70
64529694	NTC_FAT10592	NTC	74
64529695	NTC_FAT10592	NTC	38
64529696	NTC_FAT10592	NTC	44
64529697	NTC_FAT10592	NTC	69
64529698	NTC_FAT10592	NTC	55
64529699	NTC_FAT10592	NTC	70
64529700	NTC_FAT10592	NTC	42
64529701	NTC_FAT10592	NTC	95
64529702	NTC_FAT10592	NTC	58
64529703	NTC_FAT10592	NTC	66
64529704	NTC_FAT10592	NTC	56
64529705	NTC_FAT10592	NTC	102
64529706	NTC_FAT10592	NTC	35
64529707	NTC_FAT10592	NTC	29
64529708	NTC_FAT10592	NTC	83
64529709	NTC_FAT10592	NTC	101
64529710	NTC_FAT10592	NTC	98
64529711	NTC_FAT10592	NTC	57
64529712	NTC_FAT10592	NTC	22
64529713	NTC_FAT10592	NTC	157
64529714	NTC_FAT10592	NTC	64
64529715	NTC_FAT10592	NTC	76
64529716	NTC_FAT10592	NTC	42
64529717	NTC_FAT10592	NTC	35
64529718	NTC_FAT10592	NTC	94
64529719	NTC_FAT10592	NTC	159
64529720	NTC_FAT10592	NTC	162
64529721	NTC_FAT10592	NTC	142
64529722	NTC_FAT10592	NTC	150
64529723	NTC_FAT10592	NTC	70
64529724	NTC_FAT10592	NTC	182
64529725	NTC_FAT10592	NTC	75
64529726	NTC_FAT10592	NTC	79
64529727	NTC_FAT10592	NTC	36
64529728	NTC_FAT10592	NTC	218
64529729	NTC_FAT10592	NTC	79
64529730	NTC_FAT10592	NTC	58
64529731	NTC_FAT10592	NTC	56
64529732	NTC_FAT10592	NTC	160
64529733	NTC_FAT10592	NTC	170
64529734	NTC_FAT10592	NTC	42
64529735	NTC_FAT10592	NTC	61
64529736	NTC_FAT10592	NTC	62
64529737	NTC_FAT10592	NTC	25
64529738	NTC_FAT10592	NTC	91
64529739	NTC_FAT10592	NTC	177
64529740	NTC_FAT10592	NTC	232
64529741	NTC_FAT10592	NTC	55
64529742	NTC_FAT10592	NTC	22
64529743	NTC_FAT10592	NTC	183
64529744	NTC_FAT10592	NTC	17
64529745	NTC_FAT10592	NTC	44
64529746	NTC_FAT10592	NTC	62
64529747	NTC_FAT10592	NTC	94
64529748	NTC_FAT10592	NTC	63
64529749	NTC_FAT10592	NTC	112
64529750	NTC_FAT10592	NTC	44
64529751	NTC_FAT10592	NTC	108
64529752	NTC_FAT10592	NTC	70
64529753	NTC_FAT10592	NTC	95
64529754	NTC_FAT10592	NTC	138
64529755	NTC_FAT10592	NTC	53
64529756	NTC_FAT10592	NTC	32
64529757	NTC_FAT10592	NTC	22
64529758	NTC_FAT10592	NTC	40
64529759	NTC_FAT10592	NTC	65
64529760	NTC_FAT10592	NTC	42
64529761	NTC_FAT10592	NTC	50
64529762	NTC_FAT10592	NTC	99
64529763	NTC_FAT10592	NTC	84
64529764	NTC_FAT10592	NTC	96
64529765	NTC_FAT10592	NTC	14
64529766	NTC_FAT10592	NTC	58
64529767	NTC_FAT10592	NTC	15
64529768	NTC_FAT10592	NTC	121
64529769	NTC_FAT10592	NTC	111
64529770	NTC_FAT10592	NTC	84
64529771	NTC_FAT10592	NTC	13
64529772	NTC_FAT10592	NTC	35
64529773	NTC_FAT10592	NTC	19
64529774	NTC_FAT10592	NTC	89
64529775	NTC_FAT10592	NTC	84
64529776	NTC_FAT10592	NTC	144
64529777	NTC_FAT10592	NTC	56
64529778	NTC_FAT10592	NTC	123
64529779	NTC_FAT10592	NTC	44
64529780	NTC_FAT10592	NTC	23
64529781	NTC_FAT10592	NTC	30
64529782	NTC_FAT10592	NTC	27
64529783	NTC_FAT10592	NTC	60
64529784	NTC_FAT10592	NTC	99
64529785	NTC_FAT10592	NTC	159
64529786	NTC_FAT10592	NTC	40
64529787	NTC_FAT10592	NTC	48
64529788	NTC_FAT10592	NTC	62
64529789	NTC_FAT10592	NTC	184
64529790	NTC_FAT10592	NTC	42
64529791	NTC_FAT10592	NTC	45
64529792	NTC_FAT10592	NTC	84
64529793	NTC_FAT10592	NTC	34
64529794	NTC_FAT10592	NTC	115
64529795	NTC_FAT10592	NTC	73
64529796	NTC_FAT10592	NTC	31
64529797	NTC_FAT10592	NTC	68
64529798	NTC_FAT10592	NTC	50
64529799	NTC_FAT10592	NTC	82
64529800	NTC_FAT10592	NTC	49
64529801	NTC_FAT10592	NTC	88
64529802	NTC_FAT10592	NTC	173
64529803	NTC_FAT10592	NTC	77
64529804	NTC_FAT10592	NTC	21
64529805	NTC_FAT10592	NTC	65
64529806	NTC_FAT10592	NTC	73
64529807	NTC_FAT10592	NTC	58
64529808	NTC_FAT10592	NTC	55
64529809	NTC_FAT10592	NTC	95
64529810	NTC_FAT10592	NTC	55
64529811	NTC_FAT10592	NTC	156
64529812	NTC_FAT10592	NTC	81
64529813	NTC_FAT10592	NTC	31
64529814	NTC_FAT10592	NTC	68
64529815	NTC_FAT10592	NTC	71
64529816	NTC_FAT10592	NTC	87
64529817	NTC_FAT10592	NTC	38
64529818	NTC_FAT10592	NTC	134
64529819	NTC_FAT10592	NTC	176
64529820	NTC_FAT10592	NTC	66
64529821	NTC_FAT10592	NTC	36
64529822	NTC_FAT10592	NTC	39
64529823	NTC_FAT10592	NTC	54
64529824	NTC_FAT10592	NTC	68
64529825	NTC_FAT10592	NTC	129
64529826	NTC_FAT10592	NTC	16
64529827	NTC_FAT10592	NTC	24
64529828	NTC_FAT10592	NTC	115
64529829	NTC_FAT10592	NTC	116
64529830	NTC_FAT10592	NTC	102
64529831	NTC_FAT10592	NTC	124
64529832	NTC_FAT10592	NTC	142
64529833	NTC_FAT10592	NTC	78
64529834	NTC_FAT10592	NTC	61
64529835	NTC_FAT10592	NTC	58
64529836	NTC_FAT10592	NTC	34
64529837	NTC_FAT10592	NTC	174
64529838	NTC_FAT10592	NTC	14
64529839	NTC_FAT10592	NTC	28
64529840	NTC_FAT10592	NTC	52
64529841	NTC_FAT10592	NTC	129
64529842	NTC_FAT10592	NTC	69
64529843	NTC_FAT10592	NTC	24
64529844	NTC_FAT10592	NTC	94
64529845	NTC_FAT10592	NTC	45
64529846	NTC_FAT10592	NTC	27
64529847	NTC_FAT10592	NTC	22
64529848	NTC_FAT10592	NTC	43
64529849	NTC_FAT10592	NTC	52
64529850	NTC_FAT10592	NTC	74
64529851	NTC_FAT10592	NTC	70
64529852	NTC_FAT10592	NTC	38
64529853	NTC_FAT10592	NTC	36
64529854	NTC_FAT10592	NTC	49
64529855	NTC_FAT10592	NTC	83
64529856	NTC_FAT10592	NTC	78
64529857	NTC_FAT10592	NTC	111
64529858	NTC_FAT10592	NTC	108
64529859	NTC_FAT10592	NTC	45
64529860	NTC_FAT10592	NTC	131
64529861	NTC_FAT10592	NTC	70
64529862	NTC_FAT10592	NTC	50
64529863	NTC_FAT10592	NTC	57
64529864	NTC_FAT10592	NTC	58
64529865	NTC_FAT10592	NTC	21
64529866	NTC_FAT10592	NTC	83
64529867	NTC_FAT10592	NTC	115
64529868	NTC_FAT10592	NTC	34
64529869	NTC_FAT10592	NTC	65
64529870	NTC_FAT10592	NTC	90
64529871	NTC_FAT10592	NTC	55
64529872	NTC_FAT10592	NTC	55
64529873	NTC_FAT10592	NTC	32
64529874	NTC_FAT10592	NTC	36
64529875	NTC_FAT10592	NTC	21
64529876	NTC_FAT10592	NTC	30
64529877	NTC_FAT10592	NTC	51
64529878	NTC_FAT10592	NTC	59
64529879	NTC_FAT10592	NTC	44
64529880	NTC_FAT10592	NTC	137
64529881	NTC_FAT10592	NTC	180
64529882	NTC_FAT10592	NTC	69
64529883	NTC_FAT10592	NTC	55
64529884	NTC_FAT10592	NTC	39
64529885	NTC_FAT10592	NTC	35
64529886	NTC_FAT10592	NTC	119
64529887	NTC_FAT10592	NTC	56
64529888	NTC_FAT10592	NTC	35
64529889	NTC_FAT10592	NTC	69
64529890	NTC_FAT10592	NTC	159
64529891	NTC_FAT10592	NTC	152
64529892	NTC_FAT10592	NTC	40
64529893	NTC_FAT10592	NTC	48
64529894	NTC_FAT10592	NTC	9
64529895	NTC_FAT10592	NTC	36
64529896	NTC_FAT10592	NTC	43
64529897	NTC_FAT10592	NTC	125
64529898	NTC_FAT10592	NTC	38
64529899	NTC_FAT10592	NTC	77
64529900	NTC_FAT10592	NTC	110
64529901	NTC_FAT10592	NTC	58
64529902	NTC_FAT10592	NTC	41
64529903	NTC_FAT10592	NTC	171
64529904	NTC_FAT10592	NTC	49
64529905	NTC_FAT10592	NTC	49
64529906	NTC_FAT10592	NTC	49
64529907	NTC_FAT10592	NTC	106
64529908	NTC_FAT10592	NTC	142
64529909	NTC_FAT10592	NTC	53
64529910	NTC_FAT10592	NTC	38
64529911	NTC_FAT10592	NTC	74
64529912	NTC_FAT10592	NTC	32
64529913	NTC_FAT10592	NTC	61
64529914	NTC_FAT10592	NTC	43
64529915	NTC_FAT10592	NTC	45
64529916	NTC_FAT10592	NTC	189
64529917	NTC_FAT10592	NTC	18
64529918	NTC_FAT10592	NTC	36
64529919	NTC_FAT10592	NTC	147
64529920	NTC_FAT10592	NTC	27
64529921	NTC_FAT10592	NTC	36
64529922	NTC_FAT10592	NTC	174
64529923	NTC_FAT10592	NTC	61
64529924	NTC_FAT10592	NTC	141
64529925	NTC_FAT10592	NTC	73
64529926	NTC_FAT10592	NTC	69
64529927	NTC_FAT10592	NTC	160
64529928	NTC_FAT10592	NTC	63
64529929	NTC_FAT10592	NTC	88
64529930	NTC_FAT10592	NTC	60
64529931	NTC_FAT10592	NTC	38
64529932	NTC_FAT10592	NTC	38
64529933	NTC_FAT10592	NTC	66
64529934	NTC_FAT10592	NTC	46
64529935	NTC_FAT10592	NTC	59
64529936	NTC_FAT10592	NTC	51
64529937	NTC_FAT10592	NTC	57
64529938	NTC_FAT10592	NTC	175
64529939	NTC_FAT10592	NTC	40
64529940	NTC_FAT10592	NTC	136
64529941	NTC_FAT10592	NTC	97
64529942	NTC_FAT10592	NTC	91
64529943	NTC_FAT10592	NTC	72
64529944	NTC_FAT10592	NTC	202
64529945	NTC_FAT10592	NTC	28
64529946	NTC_FAT10592	NTC	124
64529947	NTC_FAT10592	NTC	100
64529948	NTC_FAT10592	NTC	100
64529949	NTC_FAT10592	NTC	61
64529950	NTC_FAT10592	NTC	148
64529951	NTC_FAT10592	NTC	98
64529952	NTC_FAT10592	NTC	99
64529953	NTC_FAT10592	NTC	63
64529954	NTC_FAT10592	NTC	38
64529955	NTC_FAT10592	NTC	51
64529956	NTC_FAT10592	NTC	126
64529957	NTC_FAT10592	NTC	62
64529958	NTC_FAT10592	NTC	73
64529959	NTC_FAT10592	NTC	72
64529960	NTC_FAT10592	NTC	47
64529961	NTC_FAT10592	NTC	65
64529962	NTC_FAT10592	NTC	124
64529963	NTC_FAT10592	NTC	36
64529964	NTC_FAT10592	NTC	124
64529965	NTC_FAT10592	NTC	135
64529966	NTC_FAT10592	NTC	34
64529967	NTC_FAT10592	NTC	108
64529968	NTC_FAT10592	NTC	85
64529969	NTC_FAT10592	NTC	33
64529970	NTC_FAT10592	NTC	37
64529971	NTC_FAT10592	NTC	123
64529972	NTC_FAT10592	NTC	39
64529973	NTC_FAT10592	NTC	33
64529974	NTC_FAT10592	NTC	96
64529975	NTC_FAT10592	NTC	107
64529976	NTC_FAT10592	NTC	59
64529977	NTC_FAT10592	NTC	32
64529978	NTC_FAT10592	NTC	8
64529979	NTC_FAT10592	NTC	72
64529980	NTC_FAT10592	NTC	124
64529981	NTC_FAT10592	NTC	35
64529982	NTC_FAT10592	NTC	48
64529983	NTC_FAT10592	NTC	103
64529984	NTC_FAT10592	NTC	62
64529985	NTC_FAT10592	NTC	39
64529986	NTC_FAT10592	NTC	77
64529987	NTC_FAT10592	NTC	26
64529988	NTC_FAT10592	NTC	10
64529989	NTC_FAT10592	NTC	27
64529990	NTC_FAT10592	NTC	69
64529991	NTC_FAT10592	NTC	73
64529992	NTC_FAT10592	NTC	134
64529993	NTC_FAT10592	NTC	66
64529994	NTC_FAT10592	NTC	35
64529995	NTC_FAT10592	NTC	32
64529996	NTC_FAT10592	NTC	141
64529997	NTC_FAT10592	NTC	35
64529998	NTC_FAT10592	NTC	15
64529999	NTC_FAT10592	NTC	57
64530000	NTC_FAT10592	NTC	38
64530001	NTC_FAT10592	NTC	38
64530002	NTC_FAT10592	NTC	206
64530003	NTC_FAT10592	NTC	58
64530004	NTC_FAT10592	NTC	45
64530005	NTC_FAT10592	NTC	58
64530006	NTC_FAT10592	NTC	73
64530007	NTC_FAT10592	NTC	163
64530008	NTC_FAT10592	NTC	193
64530009	NTC_FAT10592	NTC	105
64530010	NTC_FAT10592	NTC	73
64530011	NTC_FAT10592	NTC	115
64530012	NTC_FAT10592	NTC	40
64530013	NTC_FAT10592	NTC	55
64530014	NTC_FAT10592	NTC	18
64530015	NTC_FAT10592	NTC	158
64530016	NTC_FAT10592	NTC	35
64530017	NTC_FAT10592	NTC	114
64530018	NTC_FAT10592	NTC	84
64530019	NTC_FAT10592	NTC	214
64530020	NTC_FAT10592	NTC	37
64530021	NTC_FAT10592	NTC	76
64530022	NTC_FAT10592	NTC	32
64530023	NTC_FAT10592	NTC	147
64530024	NTC_FAT10592	NTC	78
64530025	NTC_FAT10592	NTC	29
64530026	NTC_FAT10592	NTC	97
64530027	NTC_FAT10592	NTC	47
64530028	NTC_FAT10592	NTC	92
64530029	NTC_FAT10592	NTC	55
64530030	NTC_FAT10592	NTC	42
64530031	NTC_FAT10592	NTC	24
64530032	NTC_FAT10592	NTC	48
64530033	NTC_FAT10592	NTC	41
64530034	NTC_FAT10592	NTC	60
64530035	NTC_FAT10592	NTC	30
64530036	NTC_FAT10592	NTC	144
64530037	NTC_FAT10592	NTC	65
64530038	NTC_FAT10592	NTC	60
64530039	NTC_FAT10592	NTC	63
64530040	NTC_FAT10592	NTC	64
64530041	NTC_FAT10592	NTC	77
64530042	NTC_FAT10592	NTC	73
64530043	NTC_FAT10592	NTC	47
64530044	NTC_FAT10592	NTC	43
64530045	NTC_FAT10592	NTC	69
64530046	NTC_FAT10592	NTC	47
64530047	NTC_FAT10592	NTC	39
64530048	NTC_FAT10592	NTC	31
64530049	NTC_FAT10592	NTC	44
64530050	NTC_FAT10592	NTC	24
64530051	NTC_FAT10592	NTC	182
64530052	NTC_FAT10592	NTC	211
64530053	NTC_FAT10592	NTC	35
64530054	NTC_FAT10592	NTC	33
64530055	NTC_FAT10592	NTC	73
64530056	NTC_FAT10592	NTC	62
64530057	NTC_FAT10592	NTC	54
64530058	NTC_FAT10592	NTC	74
64530059	NTC_FAT10592	NTC	31
64530060	NTC_FAT10592	NTC	131
64530061	NTC_FAT10592	NTC	80
64530062	NTC_FAT10592	NTC	30
64530063	NTC_FAT10592	NTC	135
64530064	NTC_FAT10592	NTC	24
64530065	NTC_FAT10592	NTC	121
64530066	NTC_FAT10592	NTC	24
64530067	NTC_FAT10592	NTC	32
64530068	NTC_FAT10592	NTC	41
64530069	NTC_FAT10592	NTC	84
64530070	NTC_FAT10592	NTC	69
64530071	NTC_FAT10592	NTC	88
64530072	NTC_FAT10592	NTC	79
64530073	NTC_FAT10592	NTC	68
64530074	NTC_FAT10592	NTC	72
64530075	NTC_FAT10592	NTC	55
64530076	NTC_FAT10592	NTC	144
64530077	NTC_FAT10592	NTC	58
64530078	NTC_FAT10592	NTC	75
64530079	NTC_FAT10592	NTC	112
64530080	NTC_FAT10592	NTC	183
64530081	NTC_FAT10592	NTC	22
64530082	NTC_FAT10592	NTC	62
64530083	NTC_FAT10592	NTC	61
64530084	NTC_FAT10592	NTC	37
64530085	NTC_FAT10592	NTC	84
64530086	NTC_FAT10592	NTC	120
64530087	NTC_FAT10592	NTC	52
64530088	NTC_FAT10592	NTC	23
64530089	NTC_FAT10592	NTC	281
64530090	NTC_FAT10592	NTC	139
64530091	NTC_FAT10592	NTC	234
64530092	NTC_FAT10592	NTC	144
64530093	NTC_FAT10592	NTC	205
64530094	NTC_FAT10592	NTC	231
64530095	NTC_FAT10592	NTC	210
64530096	NTC_FAT10592	NTC	203
64530097	NTC_FAT10592	NTC	277
64530098	NTC_FAT10592	NTC	198
64530099	NTC_FAT10592	NTC	194
64530100	NTC_FAT10592	NTC	196
64530101	NTC_FAT10592	NTC	188
64530102	NTC_FAT10592	NTC	198
64530103	NTC_FAT10592	NTC	42
64530104	NTC_FAT10592	NTC	143
64530105	NTC_FAT10592	NTC	200
64530106	NTC_FAT10592	NTC	224
64530107	NTC_FAT10592	NTC	269
64530108	NTC_FAT10592	NTC	93
64530109	NTC_FAT10592	NTC	40
64530110	NTC_FAT10592	NTC	96
64530111	NTC_FAT10592	NTC	105
64530112	NTC_FAT10592	NTC	159
64530113	NTC_FAT10592	NTC	34
64530114	NTC_FAT10592	NTC	126
64530115	NTC_FAT10592	NTC	114
64530116	NTC_FAT10592	NTC	22
64530117	NTC_FAT10592	NTC	95
64530118	NTC_FAT10592	NTC	59
64530119	NTC_FAT10592	NTC	104
64530120	NTC_FAT10592	NTC	37
64530121	NTC_FAT10592	NTC	147
64530122	NTC_FAT10592	NTC	40
64530123	NTC_FAT10592	NTC	76
64530124	NTC_FAT10592	NTC	86
64530125	NTC_FAT10592	NTC	86
64530126	NTC_FAT10592	NTC	75
64530127	NTC_FAT10592	NTC	67
64530128	NTC_FAT10592	NTC	65
64530129	NTC_FAT10592	NTC	60
64530130	NTC_FAT10592	NTC	38
64530131	NTC_FAT10592	NTC	53
64530132	NTC_FAT10592	NTC	58
64530133	NTC_FAT10592	NTC	27
64530134	NTC_FAT10592	NTC	107
64530135	NTC_FAT10592	NTC	92
64530136	NTC_FAT10592	NTC	89
64530137	NTC_FAT10592	NTC	166
64530138	NTC_FAT10592	NTC	121
64530139	NTC_FAT10592	NTC	113
64530140	NTC_FAT10592	NTC	87
64530141	NTC_FAT10592	NTC	120
64530142	NTC_FAT10592	NTC	70
64530143	NTC_FAT10592	NTC	66
64530144	NTC_FAT10592	NTC	36
64530145	NTC_FAT10592	NTC	21
64530146	NTC_FAT10592	NTC	103
64530147	NTC_FAT10592	NTC	174
64530148	NTC_FAT10592	NTC	96
64530149	NTC_FAT10592	NTC	28
64530150	NTC_FAT10592	NTC	9
64530151	NTC_FAT10592	NTC	37
64530152	NTC_FAT10592	NTC	81
64530153	NTC_FAT10592	NTC	37
64530154	NTC_FAT10592	NTC	67
64530155	NTC_FAT10592	NTC	31
64530156	NTC_FAT10592	NTC	47
64530157	NTC_FAT10592	NTC	68
64530158	NTC_FAT10592	NTC	62
64530159	NTC_FAT10592	NTC	73
64530160	NTC_FAT10592	NTC	39
64530161	NTC_FAT10592	NTC	58
64530162	NTC_FAT10592	NTC	198
64530163	NTC_FAT10592	NTC	99
64530164	NTC_FAT10592	NTC	78
64530165	NTC_FAT10592	NTC	175
64530166	NTC_FAT10592	NTC	43
64530167	NTC_FAT10592	NTC	33
64530168	NTC_FAT10592	NTC	48
64530169	NTC_FAT10592	NTC	46
64530170	NTC_FAT10592	NTC	61
64530171	NTC_FAT10592	NTC	25
64530172	NTC_FAT10592	NTC	99
64530173	NTC_FAT10592	NTC	63
64530174	NTC_FAT10592	NTC	71
64530175	NTC_FAT10592	NTC	135
64530176	NTC_FAT10592	NTC	39
64530177	NTC_FAT10592	NTC	118
64530178	NTC_FAT10592	NTC	24
64530179	NTC_FAT10592	NTC	64
64530180	NTC_FAT10592	NTC	62
64530181	NTC_FAT10592	NTC	115
64530182	NTC_FAT10592	NTC	155
64530183	NTC_FAT10592	NTC	92
64530184	NTC_FAT10592	NTC	46
64530185	NTC_FAT10592	NTC	23
64530186	NTC_FAT10592	NTC	57
64530187	NTC_FAT10592	NTC	43
64530188	NTC_FAT10592	NTC	45
64530189	NTC_FAT10592	NTC	40
64530190	NTC_FAT10592	NTC	67
64530191	NTC_FAT10592	NTC	152
64530192	NTC_FAT10592	NTC	82
64530193	NTC_FAT10592	NTC	92
64530194	NTC_FAT10592	NTC	69
64530195	NTC_FAT10592	NTC	103
64530196	NTC_FAT10592	NTC	117
64530197	NTC_FAT10592	NTC	39
64530198	NTC_FAT10592	NTC	75
64530199	NTC_FAT10592	NTC	146
64530200	NTC_FAT10592	NTC	93
64530201	NTC_FAT10592	NTC	32
64530202	NTC_FAT10592	NTC	124
64530203	NTC_FAT10592	NTC	54
64530204	NTC_FAT10592	NTC	53
64530205	NTC_FAT10592	NTC	41
64530206	NTC_FAT10592	NTC	34
64530207	NTC_FAT10592	NTC	68
64530208	NTC_FAT10592	NTC	177
64530209	NTC_FAT10592	NTC	72
64530210	NTC_FAT10592	NTC	107
64530211	NTC_FAT10592	NTC	172
64530212	NTC_FAT10592	NTC	71
64530213	NTC_FAT10592	NTC	23
64530214	NTC_FAT10592	NTC	74
64530215	NTC_FAT10592	NTC	86
64530216	NTC_FAT10592	NTC	40
64530217	NTC_FAT10592	NTC	17
64530218	NTC_FAT10592	NTC	194
64530219	NTC_FAT10592	NTC	59
64530220	NTC_FAT10592	NTC	52
64530221	NTC_FAT10592	NTC	24
64530222	NTC_FAT10592	NTC	166
64530223	NTC_FAT10592	NTC	70
64530224	NTC_FAT10592	NTC	38
64530225	NTC_FAT10592	NTC	117
64530226	NTC_FAT10592	NTC	72
64530227	NTC_FAT10592	NTC	51
64530228	NTC_FAT10592	NTC	32
64530229	NTC_FAT10592	NTC	98
64530230	NTC_FAT10592	NTC	193
64530231	NTC_FAT10592	NTC	146
64530232	NTC_FAT10592	NTC	47
64530233	NTC_FAT10592	NTC	100
64530234	NTC_FAT10592	NTC	59
64530235	NTC_FAT10592	NTC	49
64530236	NTC_FAT10592	NTC	25
64530237	NTC_FAT10592	NTC	94
64530238	NTC_FAT10592	NTC	88
64530239	NTC_FAT10592	NTC	214
64530240	NTC_FAT10592	NTC	114
64530241	NTC_FAT10592	NTC	104
64530242	NTC_FAT10592	NTC	93
64530243	NTC_FAT10592	NTC	71
64530244	NTC_FAT10592	NTC	48
64530245	NTC_FAT10592	NTC	175
64530246	NTC_FAT10592	NTC	21
64530247	NTC_FAT10592	NTC	86
64530248	NTC_FAT10592	NTC	87
64530249	NTC_FAT10592	NTC	38
64530250	NTC_FAT10592	NTC	60
64530251	NTC_FAT10592	NTC	212
64530252	NTC_FAT10592	NTC	56
64530253	NTC_FAT10592	NTC	73
64530254	NTC_FAT10592	NTC	138
64530255	NTC_FAT10592	NTC	139
64530256	NTC_FAT10592	NTC	23
64530257	NTC_FAT10592	NTC	52
64530258	NTC_FAT10592	NTC	93
64530259	NTC_FAT10592	NTC	36
64530260	NTC_FAT10592	NTC	132
64530261	NTC_FAT10592	NTC	188
64530262	NTC_FAT10592	NTC	50
64530263	NTC_FAT10592	NTC	8
64530264	NTC_FAT10592	NTC	55
64530265	NTC_FAT10592	NTC	30
64530266	NTC_FAT10592	NTC	94
64530267	NTC_FAT10592	NTC	51
64530268	NTC_FAT10592	NTC	49
64530269	NTC_FAT10592	NTC	111
64530270	NTC_FAT10592	NTC	46
64530271	NTC_FAT10592	NTC	33
64530272	NTC_FAT10592	NTC	47
64530273	NTC_FAT10592	NTC	42
64530274	NTC_FAT10592	NTC	132
64530275	NTC_FAT10592	NTC	27
64530276	NTC_FAT10592	NTC	90
64530277	NTC_FAT10592	NTC	34
64530278	NTC_FAT10592	NTC	89
64530279	NTC_FAT10592	NTC	106
64530280	NTC_FAT10592	NTC	46
64530281	NTC_FAT10592	NTC	148
64530282	NTC_FAT10592	NTC	41
64530283	NTC_FAT10592	NTC	46
64530284	NTC_FAT10592	NTC	152
64530285	NTC_FAT10592	NTC	75
64530286	NTC_FAT10592	NTC	20
64530287	NTC_FAT10592	NTC	91
64530288	NTC_FAT10592	NTC	31
64530289	NTC_FAT10592	NTC	174
64530290	NTC_FAT10592	NTC	217
64530291	NTC_FAT10592	NTC	30
64530292	NTC_FAT10592	NTC	98
64530293	NTC_FAT10592	NTC	74
64530294	NTC_FAT10592	NTC	137
64530295	NTC_FAT10592	NTC	109
64530296	NTC_FAT10592	NTC	13
64530297	NTC_FAT10592	NTC	234
64530298	NTC_FAT10592	NTC	105
64530299	NTC_FAT10592	NTC	163
64530300	NTC_FAT10592	NTC	51
64530301	NTC_FAT10592	NTC	33
64530302	NTC_FAT10592	NTC	50
64530303	NTC_FAT10592	NTC	129
64530304	NTC_FAT10592	NTC	122
64530305	NTC_FAT10592	NTC	201
64530306	NTC_FAT10592	NTC	70
64530307	NTC_FAT10592	NTC	125
64530308	NTC_FAT10592	NTC	43
64530309	NTC_FAT10592	NTC	44
64530310	NTC_FAT10592	NTC	152
64530311	NTC_FAT10592	NTC	8
64530312	NTC_FAT10592	NTC	47
64530313	NTC_FAT10592	NTC	37
64530314	NTC_FAT10592	NTC	75
64530315	NTC_FAT10592	NTC	46
64530316	NTC_FAT10592	NTC	72
64530317	NTC_FAT10592	NTC	50
64530318	NTC_FAT10592	NTC	57
64530319	NTC_FAT10592	NTC	74
64530320	NTC_FAT10592	NTC	107
64530321	NTC_FAT10592	NTC	93
64530322	NTC_FAT10592	NTC	44
64530323	NTC_FAT10592	NTC	129
64530324	NTC_FAT10592	NTC	88
64530325	NTC_FAT10592	NTC	35
64530326	NTC_FAT10592	NTC	176
64530327	NTC_FAT10592	NTC	49
64530328	NTC_FAT10592	NTC	81
64530329	NTC_FAT10592	NTC	79
64530330	NTC_FAT10592	NTC	187
64530331	NTC_FAT10592	NTC	58
64530332	NTC_FAT10592	NTC	51
64530333	NTC_FAT10592	NTC	140
64530334	NTC_FAT10592	NTC	55
64530335	NTC_FAT10592	NTC	95
64530336	NTC_FAT10592	NTC	95
64530337	NTC_FAT10592	NTC	17
64530338	NTC_FAT10592	NTC	30
64530339	NTC_FAT10592	NTC	66
64530340	NTC_FAT10592	NTC	65
64530341	NTC_FAT10592	NTC	291
64530342	NTC_FAT10592	NTC	42
64530343	NTC_FAT10592	NTC	135
64530344	NTC_FAT10592	NTC	62
64530345	NTC_FAT10592	NTC	168
64530346	NTC_FAT10592	NTC	59
64530347	NTC_FAT10592	NTC	66
64530348	NTC_FAT10592	NTC	25
64530349	NTC_FAT10592	NTC	24
64530350	NTC_FAT10592	NTC	89
64530351	NTC_FAT10592	NTC	196
64530352	NTC_FAT10592	NTC	59
64530353	NTC_FAT10592	NTC	70
64530354	NTC_FAT10592	NTC	33
64530355	NTC_FAT10592	NTC	96
64530356	NTC_FAT10592	NTC	42
64530357	NTC_FAT10592	NTC	12
64530358	NTC_FAT10592	NTC	66
64530359	NTC_FAT10592	NTC	86
64530360	NTC_FAT10592	NTC	28
64530361	NTC_FAT10592	NTC	37
64530362	NTC_FAT10592	NTC	42
64530363	NTC_FAT10592	NTC	38
64530364	NTC_FAT10592	NTC	49
64530365	NTC_FAT10592	NTC	53
64530366	NTC_FAT10592	NTC	61
64530367	NTC_FAT10592	NTC	104
64530368	NTC_FAT10592	NTC	61
64530369	NTC_FAT10592	NTC	121
64530370	NTC_FAT10592	NTC	34
64530371	NTC_FAT10592	NTC	44
64530372	NTC_FAT10592	NTC	94
64530373	NTC_FAT10592	NTC	29
64530374	NTC_FAT10592	NTC	42
64530375	NTC_FAT10592	NTC	64
64530376	NTC_FAT10592	NTC	38
64530377	NTC_FAT10592	NTC	116
64530378	NTC_FAT10592	NTC	64
64530379	NTC_FAT10592	NTC	172
64530380	NTC_FAT10592	NTC	58
64530381	NTC_FAT10592	NTC	67
64530382	NTC_FAT10592	NTC	81
64530383	NTC_FAT10592	NTC	83
64530384	NTC_FAT10592	NTC	41
64530385	NTC_FAT10592	NTC	107
64530386	NTC_FAT10592	NTC	147
64530387	NTC_FAT10592	NTC	27
64530388	NTC_FAT10592	NTC	182
64530389	NTC_FAT10592	NTC	51
64530390	NTC_FAT10592	NTC	128
64530391	NTC_FAT10592	NTC	106
64530392	NTC_FAT10592	NTC	38
64530393	NTC_FAT10592	NTC	41
64530394	NTC_FAT10592	NTC	97
64530395	NTC_FAT10592	NTC	57
64530396	NTC_FAT10592	NTC	66
64530397	NTC_FAT10592	NTC	70
64530398	NTC_FAT10592	NTC	134
64530399	NTC_FAT10592	NTC	47
64530400	NTC_FAT10592	NTC	65
64530401	NTC_FAT10592	NTC	71
64530402	NTC_FAT10592	NTC	104
64530403	NTC_FAT10592	NTC	43
64530404	NTC_FAT10592	NTC	113
64530405	NTC_FAT10592	NTC	9
64530406	NTC_FAT10592	NTC	38
64530407	NTC_FAT10592	NTC	44
64530408	NTC_FAT10592	NTC	116
64530409	NTC_FAT10592	NTC	106
64530410	NTC_FAT10592	NTC	30
64530411	NTC_FAT10592	NTC	84
64530412	NTC_FAT10592	NTC	176
64530413	NTC_FAT10592	NTC	110
64530414	NTC_FAT10592	NTC	75
64530415	NTC_FAT10592	NTC	59
64530416	NTC_FAT10592	NTC	28
64530417	NTC_FAT10592	NTC	44
64530418	NTC_FAT10592	NTC	37
64530419	NTC_FAT10592	NTC	85
64530420	NTC_FAT10592	NTC	36
64530421	NTC_FAT10592	NTC	40
64530422	NTC_FAT10592	NTC	36
64530423	NTC_FAT10592	NTC	15
64530424	NTC_FAT10592	NTC	39
64530425	NTC_FAT10592	NTC	35
64530426	NTC_FAT10592	NTC	52
64530427	NTC_FAT10592	NTC	70
64530428	NTC_FAT10592	NTC	98
64530429	NTC_FAT10592	NTC	63
64530430	NTC_FAT10592	NTC	69
64530431	NTC_FAT10592	NTC	65
64530432	NTC_FAT10592	NTC	36
64530433	NTC_FAT10592	NTC	106
64530434	NTC_FAT10592	NTC	49
64530435	NTC_FAT10592	NTC	52
64530436	NTC_FAT10592	NTC	74
64530437	NTC_FAT10592	NTC	51
64530438	NTC_FAT10592	NTC	127
64530439	NTC_FAT10592	NTC	49
64530440	NTC_FAT10592	NTC	169
64530441	NTC_FAT10592	NTC	44
64530442	NTC_FAT10592	NTC	55
64530443	NTC_FAT10592	NTC	49
64530444	NTC_FAT10592	NTC	27
64530445	NTC_FAT10592	NTC	56
64530446	NTC_FAT10592	NTC	81
64530447	NTC_FAT10592	NTC	107
64530448	NTC_FAT10592	NTC	38
64530449	NTC_FAT10592	NTC	118
64530450	NTC_FAT10592	NTC	68
64530451	NTC_FAT10592	NTC	111
64530452	NTC_FAT10592	NTC	86
64530453	NTC_FAT10592	NTC	52
64530454	NTC_FAT10592	NTC	122
64530455	NTC_FAT10592	NTC	110
64530456	NTC_FAT10592	NTC	62
64530457	NTC_FAT10592	NTC	55
64530458	NTC_FAT10592	NTC	103
64530459	NTC_FAT10592	NTC	107
64530460	NTC_FAT10592	NTC	112
64530461	NTC_FAT10592	NTC	25
64530462	NTC_FAT10592	NTC	178
64530463	NTC_FAT10592	NTC	57
64530464	NTC_FAT10592	NTC	73
64530465	NTC_FAT10592	NTC	207
64530466	NTC_FAT10592	NTC	46
64530467	NTC_FAT10592	NTC	114
64530468	NTC_FAT10592	NTC	185
64530469	NTC_FAT10592	NTC	76
64530470	NTC_FAT10592	NTC	17
64530471	NTC_FAT10592	NTC	107
64530472	NTC_FAT10592	NTC	82
64530473	NTC_FAT10592	NTC	95
64530474	NTC_FAT10592	NTC	67
64530475	NTC_FAT10592	NTC	55
64530476	NTC_FAT10592	NTC	72
64530477	NTC_FAT10592	NTC	62
64530478	NTC_FAT10592	NTC	28
64530479	NTC_FAT10592	NTC	96
64530480	NTC_FAT10592	NTC	140
64530481	NTC_FAT10592	NTC	136
64530482	NTC_FAT10592	NTC	111
64530483	NTC_FAT10592	NTC	142
64530484	NTC_FAT10592	NTC	58
64530485	NTC_FAT10592	NTC	58
64530486	NTC_FAT10592	NTC	110
64530487	NTC_FAT10592	NTC	34
64530488	NTC_FAT10592	NTC	24
64530489	NTC_FAT10592	NTC	140
64530490	NTC_FAT10592	NTC	45
64530491	NTC_FAT10592	NTC	76
64530492	NTC_FAT10592	NTC	124
64530493	NTC_FAT10592	NTC	97
64530494	NTC_FAT10592	NTC	57
64530495	NTC_FAT10592	NTC	17
64530496	NTC_FAT10592	NTC	21
64530497	NTC_FAT10592	NTC	125
64530498	NTC_FAT10592	NTC	114
64530499	NTC_FAT10592	NTC	13
64530500	NTC_FAT10592	NTC	94
64530501	NTC_FAT10592	NTC	40
64530502	NTC_FAT10592	NTC	56
64530503	NTC_FAT10592	NTC	71
64530504	NTC_FAT10592	NTC	62
64530505	NTC_FAT10592	NTC	55
64530506	NTC_FAT10592	NTC	40
64530507	NTC_FAT10592	NTC	150
64530508	NTC_FAT10592	NTC	15
64530509	NTC_FAT10592	NTC	287
64530510	NTC_FAT10592	NTC	24
64530511	NTC_FAT10592	NTC	76
64530512	NTC_FAT10592	NTC	25
64530513	NTC_FAT10592	NTC	76
64530514	NTC_FAT10592	NTC	152
64530515	NTC_FAT10592	NTC	32
64530516	NTC_FAT10592	NTC	63
64530517	NTC_FAT10592	NTC	44
64530518	NTC_FAT10592	NTC	37
64530519	NTC_FAT10592	NTC	42
64530520	NTC_FAT10592	NTC	49
64530521	NTC_FAT10592	NTC	27
64530522	NTC_FAT10592	NTC	95
64530523	NTC_FAT10592	NTC	18
64530524	NTC_FAT10592	NTC	144
64530525	NTC_FAT10592	NTC	87
64530526	NTC_FAT10592	NTC	81
64530527	NTC_FAT10592	NTC	34
64530528	NTC_FAT10592	NTC	118
64530529	NTC_FAT10592	NTC	144
64530530	NTC_FAT10592	NTC	123
64530531	NTC_FAT10592	NTC	145
64530532	NTC_FAT10592	NTC	88
64530533	NTC_FAT10592	NTC	76
64530534	NTC_FAT10592	NTC	148
64530535	NTC_FAT10592	NTC	78
64530536	NTC_FAT10592	NTC	54
64530537	NTC_FAT10592	NTC	104
64530538	NTC_FAT10592	NTC	84
64530539	NTC_FAT10592	NTC	57
64530540	NTC_FAT10592	NTC	48
64530541	NTC_FAT10592	NTC	52
64530542	NTC_FAT10592	NTC	75
64530543	NTC_FAT10592	NTC	133
64530544	NTC_FAT10592	NTC	162
64530545	NTC_FAT10592	NTC	117
64530546	NTC_FAT10592	NTC	145
64530547	NTC_FAT10592	NTC	68
64530548	NTC_FAT10592	NTC	53
64530549	NTC_FAT10592	NTC	43
64530550	NTC_FAT10592	NTC	62
64530551	NTC_FAT10592	NTC	65
64530552	NTC_FAT10592	NTC	36
64530553	NTC_FAT10592	NTC	68
64530554	NTC_FAT10592	NTC	35
64530555	NTC_FAT10592	NTC	48
64530556	NTC_FAT10592	NTC	53
64530557	NTC_FAT10592	NTC	45
64530558	NTC_FAT10592	NTC	45
64530559	NTC_FAT10592	NTC	60
64530560	NTC_FAT10592	NTC	51
64530561	NTC_FAT10592	NTC	75
64530562	NTC_FAT10592	NTC	86
64530563	NTC_FAT10592	NTC	48
64530564	NTC_FAT10592	NTC	112
64530565	NTC_FAT10592	NTC	35
64530566	NTC_FAT10592	NTC	40
64530567	NTC_FAT10592	NTC	151
64530568	NTC_FAT10592	NTC	31
64530569	NTC_FAT10592	NTC	156
64530570	NTC_FAT10592	NTC	101
64530571	NTC_FAT10592	NTC	96
64530572	NTC_FAT10592	NTC	85
64530573	NTC_FAT10592	NTC	40
64530574	NTC_FAT10592	NTC	39
64530575	NTC_FAT10592	NTC	184
64530576	NTC_FAT10592	NTC	25
64530577	NTC_FAT10592	NTC	105
64530578	NTC_FAT10592	NTC	37
64530579	NTC_FAT10592	NTC	42
64530580	NTC_FAT10592	NTC	23
64530581	NTC_FAT10592	NTC	40
64530582	NTC_FAT10592	NTC	140
64530583	NTC_FAT10592	NTC	56
64530584	NTC_FAT10592	NTC	42
64530585	NTC_FAT10592	NTC	67
64530586	NTC_FAT10592	NTC	50
64530587	NTC_FAT10592	NTC	115
64530588	NTC_FAT10592	NTC	58
64530589	NTC_FAT10592	NTC	116
64530590	NTC_FAT10592	NTC	71
64530591	NTC_FAT10592	NTC	138
64530592	NTC_FAT10592	NTC	77
64530593	NTC_FAT10592	NTC	87
64530594	NTC_FAT10592	NTC	44
64530595	NTC_FAT10592	NTC	31
64530596	NTC_FAT10592	NTC	116
64530597	NTC_FAT10592	NTC	35
64530598	NTC_FAT10592	NTC	30
64530599	NTC_FAT10592	NTC	47
64530600	NTC_FAT10592	NTC	40
64530601	NTC_FAT10592	NTC	81
64530602	NTC_FAT10592	NTC	71
64530603	NTC_FAT10592	NTC	57
64530604	NTC_FAT10592	NTC	34
64530605	NTC_FAT10592	NTC	57
64530606	NTC_FAT10592	NTC	61
64530607	NTC_FAT10592	NTC	64
64530608	NTC_FAT10592	NTC	42
64530609	NTC_FAT10592	NTC	146
64530610	NTC_FAT10592	NTC	37
64530611	NTC_FAT10592	NTC	32
64530612	NTC_FAT10592	NTC	94
64530613	NTC_FAT10592	NTC	83
64530614	NTC_FAT10592	NTC	50
64530615	NTC_FAT10592	NTC	248
64530616	NTC_FAT10592	NTC	150
64530617	NTC_FAT10592	NTC	68
64530618	NTC_FAT10592	NTC	67
64530619	NTC_FAT10592	NTC	98
64530620	NTC_FAT10592	NTC	113
64530621	NTC_FAT10592	NTC	50
64530622	NTC_FAT10592	NTC	39
64530623	NTC_FAT10592	NTC	35
64530624	NTC_FAT10592	NTC	38
64530625	NTC_FAT10592	NTC	67
64530626	NTC_FAT10592	NTC	51
64530627	NTC_FAT10592	NTC	45
64530628	NTC_FAT10592	NTC	113
64530629	NTC_FAT10592	NTC	21
64530630	NTC_FAT10592	NTC	96
64530631	NTC_FAT10592	NTC	109
64530632	NTC_FAT10592	NTC	28
64530633	NTC_FAT10592	NTC	38
64530634	NTC_FAT10592	NTC	11
64530635	NTC_FAT10592	NTC	177
64530636	NTC_FAT10592	NTC	63
64530637	NTC_FAT10592	NTC	39
64530638	NTC_FAT10592	NTC	44
64530639	NTC_FAT10592	NTC	46
64530640	NTC_FAT10592	NTC	73
64530641	NTC_FAT10592	NTC	200
64530642	NTC_FAT10592	NTC	50
64530643	NTC_FAT10592	NTC	66
64530644	NTC_FAT10592	NTC	138
64530645	NTC_FAT10592	NTC	68
64530646	NTC_FAT10592	NTC	61
64530647	NTC_FAT10592	NTC	207
64530648	NTC_FAT10592	NTC	51
64530649	NTC_FAT10592	NTC	75
64530650	NTC_FAT10592	NTC	45
64530651	NTC_FAT10592	NTC	58
64530652	NTC_FAT10592	NTC	61
64530653	NTC_FAT10592	NTC	18
64530654	NTC_FAT10592	NTC	47
64530655	NTC_FAT10592	NTC	52
64530656	NTC_FAT10592	NTC	67
64530657	NTC_FAT10592	NTC	65
64530658	NTC_FAT10592	NTC	72
64530659	NTC_FAT10592	NTC	28
64530660	NTC_FAT10592	NTC	45
64530661	NTC_FAT10592	NTC	48
64530662	NTC_FAT10592	NTC	131
64530663	NTC_FAT10592	NTC	26
64530664	NTC_FAT10592	NTC	10
64530665	NTC_FAT10592	NTC	102
64530666	NTC_FAT10592	NTC	34
64530667	NTC_FAT10592	NTC	78
64530668	NTC_FAT10592	NTC	77
64530669	NTC_FAT10592	NTC	70
64530670	NTC_FAT10592	NTC	74
64530671	NTC_FAT10592	NTC	38
64530672	NTC_FAT10592	NTC	44
64530673	NTC_FAT10592	NTC	69
64530674	NTC_FAT10592	NTC	55
64530675	NTC_FAT10592	NTC	70
64530676	NTC_FAT10592	NTC	42
64530677	NTC_FAT10592	NTC	95
64530678	NTC_FAT10592	NTC	58
64530679	NTC_FAT10592	NTC	66
64530680	NTC_FAT10592	NTC	56
64530681	NTC_FAT10592	NTC	102
64530682	NTC_FAT10592	NTC	35
64530683	NTC_FAT10592	NTC	29
64530684	NTC_FAT10592	NTC	83
64530685	NTC_FAT10592	NTC	98
64530686	NTC_FAT10592	NTC	57
64530687	NTC_FAT10592	NTC	22
64530688	NTC_FAT10592	NTC	157
64530689	NTC_FAT10592	NTC	64
64530690	NTC_FAT10592	NTC	76
64530691	NTC_FAT10592	NTC	42
64530692	NTC_FAT10592	NTC	35
64530693	NTC_FAT10592	NTC	159
64530694	NTC_FAT10592	NTC	162
64530695	NTC_FAT10592	NTC	142
64530696	NTC_FAT10592	NTC	150
64530697	NTC_FAT10592	NTC	70
64530698	NTC_FAT10592	NTC	182
64530699	NTC_FAT10592	NTC	75
64530700	NTC_FAT10592	NTC	79
64530701	NTC_FAT10592	NTC	36
64530702	NTC_FAT10592	NTC	218
64530703	NTC_FAT10592	NTC	79
64530704	NTC_FAT10592	NTC	58
64530705	NTC_FAT10592	NTC	56
64530706	NTC_FAT10592	NTC	160
64530707	NTC_FAT10592	NTC	170
64530708	NTC_FAT10592	NTC	42
64530709	NTC_FAT10592	NTC	61
64530710	NTC_FAT10592	NTC	62
64530711	NTC_FAT10592	NTC	25
64530712	NTC_FAT10592	NTC	177
64530713	NTC_FAT10592	NTC	232
64530714	NTC_FAT10592	NTC	12
64530715	NTC_FAT10592	NTC	55
64530716	NTC_FAT10592	NTC	22
64530717	NTC_FAT10592	NTC	183
64530718	NTC_FAT10592	NTC	17
64530719	NTC_FAT10592	NTC	44
64530720	NTC_FAT10592	NTC	62
64530721	NTC_FAT10592	NTC	94
64530722	NTC_FAT10592	NTC	63
64530723	NTC_FAT10592	NTC	112
64530724	NTC_FAT10592	NTC	44
64530725	NTC_FAT10592	NTC	108
64530726	NTC_FAT10592	NTC	70
64530727	NTC_FAT10592	NTC	95
64530728	NTC_FAT10592	NTC	138
64530729	NTC_FAT10592	NTC	53
64530730	NTC_FAT10592	NTC	32
64530731	NTC_FAT10592	NTC	40
64530732	NTC_FAT10592	NTC	65
64530733	NTC_FAT10592	NTC	42
64530734	NTC_FAT10592	NTC	50
64530735	NTC_FAT10592	NTC	99
64530736	NTC_FAT10592	NTC	84
64530737	NTC_FAT10592	NTC	96
64530738	NTC_FAT10592	NTC	58
64530739	NTC_FAT10592	NTC	121
64530740	NTC_FAT10592	NTC	111
64530741	NTC_FAT10592	NTC	84
64530742	NTC_FAT10592	NTC	13
64530743	NTC_FAT10592	NTC	35
64530744	NTC_FAT10592	NTC	19
64530745	NTC_FAT10592	NTC	89
64530746	NTC_FAT10592	NTC	84
64530747	NTC_FAT10592	NTC	144
64530748	NTC_FAT10592	NTC	56
64530749	NTC_FAT10592	NTC	123
64530750	NTC_FAT10592	NTC	44
64530751	NTC_FAT10592	NTC	23
64530752	NTC_FAT10592	NTC	30
64530753	NTC_FAT10592	NTC	27
64530754	NTC_FAT10592	NTC	60
64530755	NTC_FAT10592	NTC	99
64530756	NTC_FAT10592	NTC	40
64530757	NTC_FAT10592	NTC	48
64530758	NTC_FAT10592	NTC	62
64530759	NTC_FAT10592	NTC	184
64530760	NTC_FAT10592	NTC	45
64530761	NTC_FAT10592	NTC	84
64530762	NTC_FAT10592	NTC	34
64530763	NTC_FAT10592	NTC	115
64530764	NTC_FAT10592	NTC	73
64530765	NTC_FAT10592	NTC	31
64530766	NTC_FAT10592	NTC	68
64530767	NTC_FAT10592	NTC	50
64530768	NTC_FAT10592	NTC	82
64530769	NTC_FAT10592	NTC	49
64530770	NTC_FAT10592	NTC	88
64530771	NTC_FAT10592	NTC	173
64530772	NTC_FAT10592	NTC	77
64530773	NTC_FAT10592	NTC	21
64530774	NTC_FAT10592	NTC	65
64530775	NTC_FAT10592	NTC	73
64530776	NTC_FAT10592	NTC	58
64530777	NTC_FAT10592	NTC	55
64530778	NTC_FAT10592	NTC	95
64530779	NTC_FAT10592	NTC	55
64530780	NTC_FAT10592	NTC	156
64530781	NTC_FAT10592	NTC	81
64530782	NTC_FAT10592	NTC	31
64530783	NTC_FAT10592	NTC	71
64530784	NTC_FAT10592	NTC	87
64530785	NTC_FAT10592	NTC	38
64530786	NTC_FAT10592	NTC	134
64530787	NTC_FAT10592	NTC	176
64530788	NTC_FAT10592	NTC	36
64530789	NTC_FAT10592	NTC	39
64530790	NTC_FAT10592	NTC	54
64530791	NTC_FAT10592	NTC	68
64530792	NTC_FAT10592	NTC	129
64530793	NTC_FAT10592	NTC	16
64530794	NTC_FAT10592	NTC	24
64530795	NTC_FAT10592	NTC	115
64530796	NTC_FAT10592	NTC	116
64530797	NTC_FAT10592	NTC	102
64530798	NTC_FAT10592	NTC	124
64530799	NTC_FAT10592	NTC	142
64530800	NTC_FAT10592	NTC	78
64530801	NTC_FAT10592	NTC	61
64530802	NTC_FAT10592	NTC	58
64530803	NTC_FAT10592	NTC	34
64530804	NTC_FAT10592	NTC	174
64530805	NTC_FAT10592	NTC	14
64530806	NTC_FAT10592	NTC	28
64530807	NTC_FAT10592	NTC	52
64530808	NTC_FAT10592	NTC	129
64530809	NTC_FAT10592	NTC	69
64530810	NTC_FAT10592	NTC	11
64530811	NTC_FAT10592	NTC	24
64530812	NTC_FAT10592	NTC	94
64530813	NTC_FAT10592	NTC	45
64530814	NTC_FAT10592	NTC	27
64530815	NTC_FAT10592	NTC	22
64530816	NTC_FAT10592	NTC	43
64530817	NTC_FAT10592	NTC	52
64530818	NTC_FAT10592	NTC	74
64530819	NTC_FAT10592	NTC	70
64530820	NTC_FAT10592	NTC	38
64530821	NTC_FAT10592	NTC	36
64530822	NTC_FAT10592	NTC	49
64530823	NTC_FAT10592	NTC	83
64530824	NTC_FAT10592	NTC	78
64530825	NTC_FAT10592	NTC	111
64530826	NTC_FAT10592	NTC	45
64530827	NTC_FAT10592	NTC	131
64530828	NTC_FAT10592	NTC	70
64530829	NTC_FAT10592	NTC	50
64530830	NTC_FAT10592	NTC	57
64530831	NTC_FAT10592	NTC	58
64530832	NTC_FAT10592	NTC	21
64530833	NTC_FAT10592	NTC	49
64530834	NTC_FAT10592	NTC	115
64530835	NTC_FAT10592	NTC	34
64530836	NTC_FAT10592	NTC	65
64530837	NTC_FAT10592	NTC	90
64530838	NTC_FAT10592	NTC	55
64530839	NTC_FAT10592	NTC	55
64530840	NTC_FAT10592	NTC	32
64530841	NTC_FAT10592	NTC	36
64530842	NTC_FAT10592	NTC	21
64530843	NTC_FAT10592	NTC	30
64530844	NTC_FAT10592	NTC	51
64530845	NTC_FAT10592	NTC	59
64530846	NTC_FAT10592	NTC	44
64530847	NTC_FAT10592	NTC	137
64530848	NTC_FAT10592	NTC	69
64530849	NTC_FAT10592	NTC	39
64530850	NTC_FAT10592	NTC	35
64530851	NTC_FAT10592	NTC	119
64530852	NTC_FAT10592	NTC	56
64530853	NTC_FAT10592	NTC	69
64530854	NTC_FAT10592	NTC	159
64530855	NTC_FAT10592	NTC	152
64530856	NTC_FAT10592	NTC	40
64530857	NTC_FAT10592	NTC	48
64530858	NTC_FAT10592	NTC	9
64530859	NTC_FAT10592	NTC	36
64530860	NTC_FAT10592	NTC	43
64530861	NTC_FAT10592	NTC	125
64530862	NTC_FAT10592	NTC	77
64530863	NTC_FAT10592	NTC	110
64530864	NTC_FAT10592	NTC	58
64530865	NTC_FAT10592	NTC	41
64530866	NTC_FAT10592	NTC	171
64530867	NTC_FAT10592	NTC	49
64530868	NTC_FAT10592	NTC	49
64530869	NTC_FAT10592	NTC	106
64530870	NTC_FAT10592	NTC	142
64530871	NTC_FAT10592	NTC	53
64530872	NTC_FAT10592	NTC	38
64530873	NTC_FAT10592	NTC	74
64530874	NTC_FAT10592	NTC	32
64530875	NTC_FAT10592	NTC	61
64530876	NTC_FAT10592	NTC	43
64530877	NTC_FAT10592	NTC	45
64530878	NTC_FAT10592	NTC	189
64530879	NTC_FAT10592	NTC	18
64530880	NTC_FAT10592	NTC	36
64530881	NTC_FAT10592	NTC	147
64530882	NTC_FAT10592	NTC	27
64530883	NTC_FAT10592	NTC	36
64530884	NTC_FAT10592	NTC	174
64530885	NTC_FAT10592	NTC	61
64530886	NTC_FAT10592	NTC	141
64530887	NTC_FAT10592	NTC	69
64530888	NTC_FAT10592	NTC	63
64530889	NTC_FAT10592	NTC	88
64530890	NTC_FAT10592	NTC	60
64530891	NTC_FAT10592	NTC	38
64530892	NTC_FAT10592	NTC	38
64530893	NTC_FAT10592	NTC	66
64530894	NTC_FAT10592	NTC	59
64530895	NTC_FAT10592	NTC	51
64530896	NTC_FAT10592	NTC	57
64530897	NTC_FAT10592	NTC	175
64530898	NTC_FAT10592	NTC	40
64530899	NTC_FAT10592	NTC	136
64530900	NTC_FAT10592	NTC	97
64530901	NTC_FAT10592	NTC	91
64530902	NTC_FAT10592	NTC	72
64530903	NTC_FAT10592	NTC	202
64530904	NTC_FAT10592	NTC	28
64530905	NTC_FAT10592	NTC	124
64530906	NTC_FAT10592	NTC	100
64530907	NTC_FAT10592	NTC	100
64530908	NTC_FAT10592	NTC	61
64530909	NTC_FAT10592	NTC	148
64530910	NTC_FAT10592	NTC	99
64530911	NTC_FAT10592	NTC	63
64530912	NTC_FAT10592	NTC	38
64530913	NTC_FAT10592	NTC	51
64530914	NTC_FAT10592	NTC	126
64530915	NTC_FAT10592	NTC	62
64530916	NTC_FAT10592	NTC	72
64530917	NTC_FAT10592	NTC	47
64530918	NTC_FAT10592	NTC	124
64530919	NTC_FAT10592	NTC	36
64530920	NTC_FAT10592	NTC	124
64530921	NTC_FAT10592	NTC	135
64530922	NTC_FAT10592	NTC	34
64530923	NTC_FAT10592	NTC	85
64530924	NTC_FAT10592	NTC	33
64530925	NTC_FAT10592	NTC	37
64530926	NTC_FAT10592	NTC	123
64530927	NTC_FAT10592	NTC	39
64530928	NTC_FAT10592	NTC	33
64530929	NTC_FAT10592	NTC	96
64530930	NTC_FAT10592	NTC	107
64530931	NTC_FAT10592	NTC	59
64530932	NTC_FAT10592	NTC	32
64530933	NTC_FAT10592	NTC	8
64530934	NTC_FAT10592	NTC	124
64530935	NTC_FAT10592	NTC	35
64530936	NTC_FAT10592	NTC	62
64530937	NTC_FAT10592	NTC	39
64530938	NTC_FAT10592	NTC	77
64530939	NTC_FAT10592	NTC	26
64530940	NTC_FAT10592	NTC	27
64530941	NTC_FAT10592	NTC	73
64530942	NTC_FAT10592	NTC	134
64530943	NTC_FAT10592	NTC	35
64530944	NTC_FAT10592	NTC	147
64530945	NTC_FAT10592	NTC	42
64530946	NTC_FAT10592	NTC	24
64530947	NTC_FAT10592	NTC	60
64530948	NTC_FAT10592	NTC	30
64530949	NTC_FAT10592	NTC	80
64530950	NTC_FAT10592	NTC	144
64530951	NTC_FAT10592	NTC	60
64530952	NTC_FAT10592	NTC	71
64530953	NTC_FAT10592	NTC	20
64530954	NTC_FAT10592	NTC	77
64530955	NTC_FAT10592	NTC	43
64530956	NTC_FAT10592	NTC	39
64530957	NTC_FAT10592	NTC	111
64530958	NTC_FAT10592	NTC	20
64530959	NTC_FAT10592	NTC	24
64530960	NTC_FAT10592	NTC	85
64530961	NTC_FAT10592	NTC	35
64530962	NTC_FAT10592	NTC	61
64530963	NTC_FAT10592	NTC	162
64530964	NTC_FAT10592	NTC	74
64530965	NTC_FAT10592	NTC	78
64530966	NTC_FAT10592	NTC	112
64530967	NTC_FAT10592	NTC	80
64530968	NTC_FAT10592	NTC	120
64530969	NTC_FAT10592	NTC	12
64530970	NTC_FAT10592	NTC	24
64530971	NTC_FAT10592	NTC	65
64530972	NTC_FAT10592	NTC	88
64530973	NTC_FAT10592	NTC	71
64530974	NTC_FAT10592	NTC	55
64530975	NTC_FAT10592	NTC	65
64530976	NTC_FAT10592	NTC	38
64530977	NTC_FAT10592	NTC	75
64530978	NTC_FAT10592	NTC	59
64530979	NTC_FAT10592	NTC	37
64530980	NTC_FAT10592	NTC	67
64530981	NTC_FAT10592	NTC	53
64530982	NTC_FAT10592	NTC	17
64530983	NTC_FAT10592	NTC	157
64530984	NTC_FAT10592	NTC	101
64530985	NTC_FAT10592	NTC	50
64530986	NTC_FAT10592	NTC	8
64530987	NTC_FAT10592	NTC	42
64530988	NTC_FAT10592	NTC	74
64530989	NTC_FAT10592	NTC	137
64530990	NTC_FAT10592	NTC	13
64530991	NTC_FAT10592	NTC	234
64530992	NTC_FAT10592	NTC	81
64530993	NTC_FAT10592	NTC	167
64530994	NTC_FAT10592	NTC	140
64530995	NTC_FAT10592	NTC	95
64530996	NTC_FAT10592	NTC	168
64530997	NTC_FAT10592	NTC	25
64530998	NTC_FAT10592	NTC	89
64530999	NTC_FAT10592	NTC	42
64531000	NTC_FAT10592	NTC	58
64531001	NTC_FAT10592	NTC	67
64531002	NTC_FAT10592	NTC	97
64531003	NTC_FAT10592	NTC	70
64531004	NTC_FAT10592	NTC	47
64531005	NTC_FAT10592	NTC	65
64531006	NTC_FAT10592	NTC	9
64531007	NTC_FAT10592	NTC	137
64531008	NTC_FAT10592	NTC	28
64531009	NTC_FAT10592	NTC	36
64531010	NTC_FAT10592	NTC	49
64531011	NTC_FAT10592	NTC	51
64531012	NTC_FAT10592	NTC	127
64531013	NTC_FAT10592	NTC	118
64531014	NTC_FAT10592	NTC	86
64531015	NTC_FAT10592	NTC	114
64531016	NTC_FAT10592	NTC	140
64531017	NTC_FAT10592	NTC	57
64531018	NTC_FAT10592	NTC	9
64531019	NTC_FAT10592	NTC	13
64531020	NTC_FAT10592	NTC	71
64531021	NTC_FAT10592	NTC	40
64531022	NTC_FAT10592	NTC	152
64531023	NTC_FAT10592	NTC	261
64531024	NTC_FAT10592	NTC	63
64531025	NTC_FAT10592	NTC	87
64531026	NTC_FAT10592	NTC	76
64531027	NTC_FAT10592	NTC	84
64531028	NTC_FAT10592	NTC	37
64531029	NTC_FAT10592	NTC	68
64531030	NTC_FAT10592	NTC	121
64531031	NTC_FAT10592	NTC	45
64531032	NTC_FAT10592	NTC	60
64531033	NTC_FAT10592	NTC	31
64531034	NTC_FAT10592	NTC	156
64531035	NTC_FAT10592	NTC	42
64531036	NTC_FAT10592	NTC	40
64531037	NTC_FAT10592	NTC	138
64531038	NTC_FAT10592	NTC	67
64531039	NTC_FAT10592	NTC	163
64531040	NTC_FAT10592	NTC	21
64531041	NTC_FAT10592	NTC	28
64531042	NTC_FAT10592	NTC	177
64531043	NTC_FAT10592	NTC	51
64531044	NTC_FAT10592	NTC	212
64531045	NTC_FAT10592	NTC	25
64531046	NTC_FAT10592	NTC	58
64531047	NTC_FAT10592	NTC	69
64531048	NTC_FAT10592	NTC	74
64531049	NTC_FAT10592	NTC	115
64531050	NTC_FAT10592	NTC	70
64531051	NTC_FAT10592	NTC	58
64531052	NTC_FAT10592	NTC	101
64531053	NTC_FAT10592	NTC	91
64531054	NTC_FAT10592	NTC	118
64531055	NTC_FAT10592	NTC	159
64531056	NTC_FAT10592	NTC	40
64531057	NTC_FAT10592	NTC	42
64531058	NTC_FAT10592	NTC	38
64531059	NTC_FAT10592	NTC	68
64531060	NTC_FAT10592	NTC	66
64531061	NTC_FAT10592	NTC	176
64531062	NTC_FAT10592	NTC	66
64531063	NTC_FAT10592	NTC	11
64531064	NTC_FAT10592	NTC	108
64531065	NTC_FAT10592	NTC	83
64531066	NTC_FAT10592	NTC	49
64531067	NTC_FAT10592	NTC	30
64531068	NTC_FAT10592	NTC	9
64531069	NTC_FAT10592	NTC	38
64531070	NTC_FAT10592	NTC	49
64531071	NTC_FAT10592	NTC	101
64531072	NTC_FAT10592	NTC	73
64531073	NTC_FAT10592	NTC	70
64531074	NTC_FAT10592	NTC	46
64531075	NTC_FAT10592	NTC	64
64531076	NTC_FAT10592	NTC	59
64531077	NTC_FAT10592	NTC	45
64531078	NTC_FAT10592	NTC	72
64531079	NTC_FAT10592	NTC	100
64531080	NTC_FAT10592	NTC	39
64531081	NTC_FAT10592	NTC	46
64531082	NTC_FAT10592	NTC	120
64531083	NTC_FAT10592	NTC	26
64531084	NTC_FAT10592	NTC	78
64531085	NTC_FAT10592	NTC	57
64531086	NTC_FAT10592	NTC	71
64531087	NTC_FAT10592	NTC	81
64531088	NTC_FAT10592	NTC	68
64531089	NTC_FAT10592	NTC	58
64531090	NTC_FAT10592	NTC	38
64531091	NTC_FAT10592	NTC	77
64531092	NTC_FAT10592	NTC	48
64531093	NTC_FAT10592	NTC	53
64531094	NTC_FAT10592	NTC	85
64531095	NTC_FAT10592	NTC	35
64531096	NTC_FAT10592	NTC	33
64531097	NTC_FAT10592	NTC	34
64531098	NTC_FAT10592	NTC	89
64531099	NTC_FAT10592	NTC	20
64531100	NTC_FAT10592	NTC	162
64531101	NTC_FAT10592	NTC	31
64531102	NTC_FAT10592	NTC	212
64531103	NTC_FAT10592	NTC	131
64531104	NTC_FAT10592	NTC	98
64531105	NTC_FAT10592	NTC	135
64531106	NTC_FAT10592	NTC	26
64531107	NTC_FAT10592	NTC	24
64531108	NTC_FAT10592	NTC	121
64531109	NTC_FAT10592	NTC	24
64531110	NTC_FAT10592	NTC	65
64531111	NTC_FAT10592	NTC	89
64531112	NTC_FAT10592	NTC	88
64531113	NTC_FAT10592	NTC	68
64531114	NTC_FAT10592	NTC	55
64531115	NTC_FAT10592	NTC	72
64531116	NTC_FAT10592	NTC	71
64531117	NTC_FAT10592	NTC	47
64531118	NTC_FAT10592	NTC	60
64531119	NTC_FAT10592	NTC	55
64531120	NTC_FAT10592	NTC	144
64531121	NTC_FAT10592	NTC	58
64531122	NTC_FAT10592	NTC	75
64531123	NTC_FAT10592	NTC	62
64531124	NTC_FAT10592	NTC	30
64531125	NTC_FAT10592	NTC	183
64531126	NTC_FAT10592	NTC	89
64531127	NTC_FAT10592	NTC	22
64531128	NTC_FAT10592	NTC	61
64531129	NTC_FAT10592	NTC	37
64531130	NTC_FAT10592	NTC	120
64531131	NTC_FAT10592	NTC	52
64531132	NTC_FAT10592	NTC	55
64531133	NTC_FAT10592	NTC	23
64531134	NTC_FAT10592	NTC	149
64531135	NTC_FAT10592	NTC	38
64531136	NTC_FAT10592	NTC	74
64531137	NTC_FAT10592	NTC	13
64531138	NTC_FAT10592	NTC	233
64531139	NTC_FAT10592	NTC	12
64531140	NTC_FAT10592	NTC	38
64531141	NTC_FAT10592	NTC	100
64531142	NTC_FAT10592	NTC	182
64531143	NTC_FAT10592	NTC	24
64531144	NTC_FAT10592	NTC	44
64531145	NTC_FAT10592	NTC	94
64531146	NTC_FAT10592	NTC	58
64531147	NTC_FAT10592	NTC	61
64531148	NTC_FAT10592	NTC	73
64531149	NTC_FAT10592	NTC	89
64531150	NTC_FAT10592	NTC	20
64531151	NTC_FAT10592	NTC	162
64531152	NTC_FAT10592	NTC	31
64531153	NTC_FAT10592	NTC	48
64531154	NTC_FAT10592	NTC	98
64531155	NTC_FAT10592	NTC	98
64531156	NTC_FAT10592	NTC	30
64531157	NTC_FAT10592	NTC	24
64531158	NTC_FAT10592	NTC	121
64531159	NTC_FAT10592	NTC	24
64531160	NTC_FAT10592	NTC	89
64531161	NTC_FAT10592	NTC	68
64531162	NTC_FAT10592	NTC	31
64531163	NTC_FAT10592	NTC	60
64531164	NTC_FAT10592	NTC	34
64531165	NTC_FAT10592	NTC	55
64531166	NTC_FAT10592	NTC	144
64531167	NTC_FAT10592	NTC	58
64531168	NTC_FAT10592	NTC	112
64531169	NTC_FAT10592	NTC	62
64531170	NTC_FAT10592	NTC	30
64531171	NTC_FAT10592	NTC	183
64531172	NTC_FAT10592	NTC	89
64531173	NTC_FAT10592	NTC	62
64531174	NTC_FAT10592	NTC	61
64531175	NTC_FAT10592	NTC	84
64531176	NTC_FAT10592	NTC	120
64531177	NTC_FAT10592	NTC	38
64531178	NTC_FAT10592	NTC	69
64531179	NTC_FAT10592	NTC	93
64531180	NTC_FAT10592	NTC	40
64531181	NTC_FAT10592	NTC	96
64531182	NTC_FAT10592	NTC	105
64531183	NTC_FAT10592	NTC	159
64531184	NTC_FAT10592	NTC	34
64531185	NTC_FAT10592	NTC	126
64531186	NTC_FAT10592	NTC	114
64531187	NTC_FAT10592	NTC	22
64531188	NTC_FAT10592	NTC	95
64531189	NTC_FAT10592	NTC	59
64531190	NTC_FAT10592	NTC	104
64531191	NTC_FAT10592	NTC	37
64531192	NTC_FAT10592	NTC	147
64531193	NTC_FAT10592	NTC	40
64531194	NTC_FAT10592	NTC	76
64531195	NTC_FAT10592	NTC	86
64531196	NTC_FAT10592	NTC	86
64531197	NTC_FAT10592	NTC	75
64531198	NTC_FAT10592	NTC	67
64531199	NTC_FAT10592	NTC	65
64531200	NTC_FAT10592	NTC	60
64531201	NTC_FAT10592	NTC	38
64531202	NTC_FAT10592	NTC	53
64531203	NTC_FAT10592	NTC	58
64531204	NTC_FAT10592	NTC	27
64531205	NTC_FAT10592	NTC	107
64531206	NTC_FAT10592	NTC	92
64531207	NTC_FAT10592	NTC	89
64531208	NTC_FAT10592	NTC	166
64531209	NTC_FAT10592	NTC	121
64531210	NTC_FAT10592	NTC	113
64531211	NTC_FAT10592	NTC	87
64531212	NTC_FAT10592	NTC	120
64531213	NTC_FAT10592	NTC	70
64531214	NTC_FAT10592	NTC	66
64531215	NTC_FAT10592	NTC	36
64531216	NTC_FAT10592	NTC	21
64531217	NTC_FAT10592	NTC	103
64531218	NTC_FAT10592	NTC	174
64531219	NTC_FAT10592	NTC	96
64531220	NTC_FAT10592	NTC	28
64531221	NTC_FAT10592	NTC	9
64531222	NTC_FAT10592	NTC	37
64531223	NTC_FAT10592	NTC	81
64531224	NTC_FAT10592	NTC	37
64531225	NTC_FAT10592	NTC	59
64531226	NTC_FAT10592	NTC	67
64531227	NTC_FAT10592	NTC	31
64531228	NTC_FAT10592	NTC	47
64531229	NTC_FAT10592	NTC	68
64531230	NTC_FAT10592	NTC	37
64531231	NTC_FAT10592	NTC	62
64531232	NTC_FAT10592	NTC	73
64531233	NTC_FAT10592	NTC	39
64531234	NTC_FAT10592	NTC	58
64531235	NTC_FAT10592	NTC	198
64531236	NTC_FAT10592	NTC	99
64531237	NTC_FAT10592	NTC	78
64531238	NTC_FAT10592	NTC	175
64531239	NTC_FAT10592	NTC	43
64531240	NTC_FAT10592	NTC	33
64531241	NTC_FAT10592	NTC	48
64531242	NTC_FAT10592	NTC	46
64531243	NTC_FAT10592	NTC	61
64531244	NTC_FAT10592	NTC	25
64531245	NTC_FAT10592	NTC	99
64531246	NTC_FAT10592	NTC	63
64531247	NTC_FAT10592	NTC	71
64531248	NTC_FAT10592	NTC	135
64531249	NTC_FAT10592	NTC	39
64531250	NTC_FAT10592	NTC	118
64531251	NTC_FAT10592	NTC	24
64531252	NTC_FAT10592	NTC	64
64531253	NTC_FAT10592	NTC	62
64531254	NTC_FAT10592	NTC	115
64531255	NTC_FAT10592	NTC	155
64531256	NTC_FAT10592	NTC	92
64531257	NTC_FAT10592	NTC	46
64531258	NTC_FAT10592	NTC	23
64531259	NTC_FAT10592	NTC	57
64531260	NTC_FAT10592	NTC	43
64531261	NTC_FAT10592	NTC	45
64531262	NTC_FAT10592	NTC	40
64531263	NTC_FAT10592	NTC	67
64531264	NTC_FAT10592	NTC	152
64531265	NTC_FAT10592	NTC	82
64531266	NTC_FAT10592	NTC	92
64531267	NTC_FAT10592	NTC	69
64531268	NTC_FAT10592	NTC	103
64531269	NTC_FAT10592	NTC	117
64531270	NTC_FAT10592	NTC	39
64531271	NTC_FAT10592	NTC	75
64531272	NTC_FAT10592	NTC	146
64531273	NTC_FAT10592	NTC	93
64531274	NTC_FAT10592	NTC	32
64531275	NTC_FAT10592	NTC	124
64531276	NTC_FAT10592	NTC	54
64531277	NTC_FAT10592	NTC	53
64531278	NTC_FAT10592	NTC	41
64531279	NTC_FAT10592	NTC	34
64531280	NTC_FAT10592	NTC	68
64531281	NTC_FAT10592	NTC	177
64531282	NTC_FAT10592	NTC	72
64531283	NTC_FAT10592	NTC	107
64531284	NTC_FAT10592	NTC	172
64531285	NTC_FAT10592	NTC	71
64531286	NTC_FAT10592	NTC	23
64531287	NTC_FAT10592	NTC	74
64531288	NTC_FAT10592	NTC	86
64531289	NTC_FAT10592	NTC	40
64531290	NTC_FAT10592	NTC	17
64531291	NTC_FAT10592	NTC	194
64531292	NTC_FAT10592	NTC	59
64531293	NTC_FAT10592	NTC	52
64531294	NTC_FAT10592	NTC	24
64531295	NTC_FAT10592	NTC	166
64531296	NTC_FAT10592	NTC	70
64531297	NTC_FAT10592	NTC	38
64531298	NTC_FAT10592	NTC	117
64531299	NTC_FAT10592	NTC	72
64531300	NTC_FAT10592	NTC	51
64531301	NTC_FAT10592	NTC	32
64531302	NTC_FAT10592	NTC	98
64531303	NTC_FAT10592	NTC	193
64531304	NTC_FAT10592	NTC	195
64531305	NTC_FAT10592	NTC	146
64531306	NTC_FAT10592	NTC	47
64531307	NTC_FAT10592	NTC	100
64531308	NTC_FAT10592	NTC	59
64531309	NTC_FAT10592	NTC	49
64531310	NTC_FAT10592	NTC	25
64531311	NTC_FAT10592	NTC	94
64531312	NTC_FAT10592	NTC	88
64531313	NTC_FAT10592	NTC	214
64531314	NTC_FAT10592	NTC	114
64531315	NTC_FAT10592	NTC	104
64531316	NTC_FAT10592	NTC	93
64531317	NTC_FAT10592	NTC	71
64531318	NTC_FAT10592	NTC	48
64531319	NTC_FAT10592	NTC	175
64531320	NTC_FAT10592	NTC	21
64531321	NTC_FAT10592	NTC	86
64531322	NTC_FAT10592	NTC	87
64531323	NTC_FAT10592	NTC	38
64531324	NTC_FAT10592	NTC	60
64531325	NTC_FAT10592	NTC	101
64531326	NTC_FAT10592	NTC	212
64531327	NTC_FAT10592	NTC	56
64531328	NTC_FAT10592	NTC	73
64531329	NTC_FAT10592	NTC	138
64531330	NTC_FAT10592	NTC	139
64531331	NTC_FAT10592	NTC	23
64531332	NTC_FAT10592	NTC	52
64531333	NTC_FAT10592	NTC	93
64531334	NTC_FAT10592	NTC	36
64531335	NTC_FAT10592	NTC	132
64531336	NTC_FAT10592	NTC	188
64531337	NTC_FAT10592	NTC	50
64531338	NTC_FAT10592	NTC	8
64531339	NTC_FAT10592	NTC	55
64531340	NTC_FAT10592	NTC	30
64531341	NTC_FAT10592	NTC	94
64531342	NTC_FAT10592	NTC	51
64531343	NTC_FAT10592	NTC	49
64531344	NTC_FAT10592	NTC	111
64531345	NTC_FAT10592	NTC	46
64531346	NTC_FAT10592	NTC	33
64531347	NTC_FAT10592	NTC	47
64531348	NTC_FAT10592	NTC	42
64531349	NTC_FAT10592	NTC	132
64531350	NTC_FAT10592	NTC	27
64531351	NTC_FAT10592	NTC	90
64531352	NTC_FAT10592	NTC	34
64531353	NTC_FAT10592	NTC	89
64531354	NTC_FAT10592	NTC	106
64531355	NTC_FAT10592	NTC	46
64531356	NTC_FAT10592	NTC	148
64531357	NTC_FAT10592	NTC	41
64531358	NTC_FAT10592	NTC	46
64531359	NTC_FAT10592	NTC	152
64531360	NTC_FAT10592	NTC	75
64531361	NTC_FAT10592	NTC	20
64531362	NTC_FAT10592	NTC	91
64531363	NTC_FAT10592	NTC	50
64531364	NTC_FAT10592	NTC	31
64531365	NTC_FAT10592	NTC	174
64531366	NTC_FAT10592	NTC	217
64531367	NTC_FAT10592	NTC	30
64531368	NTC_FAT10592	NTC	98
64531369	NTC_FAT10592	NTC	137
64531370	NTC_FAT10592	NTC	109
64531371	NTC_FAT10592	NTC	234
64531372	NTC_FAT10592	NTC	105
64531373	NTC_FAT10592	NTC	163
64531374	NTC_FAT10592	NTC	51
64531375	NTC_FAT10592	NTC	33
64531376	NTC_FAT10592	NTC	50
64531377	NTC_FAT10592	NTC	129
64531378	NTC_FAT10592	NTC	122
64531379	NTC_FAT10592	NTC	201
64531380	NTC_FAT10592	NTC	70
64531381	NTC_FAT10592	NTC	125
64531382	NTC_FAT10592	NTC	43
64531383	NTC_FAT10592	NTC	44
64531384	NTC_FAT10592	NTC	152
64531385	NTC_FAT10592	NTC	8
64531386	NTC_FAT10592	NTC	47
64531387	NTC_FAT10592	NTC	37
64531388	NTC_FAT10592	NTC	75
64531389	NTC_FAT10592	NTC	46
64531390	NTC_FAT10592	NTC	72
64531391	NTC_FAT10592	NTC	50
64531392	NTC_FAT10592	NTC	57
64531393	NTC_FAT10592	NTC	74
64531394	NTC_FAT10592	NTC	107
64531395	NTC_FAT10592	NTC	93
64531396	NTC_FAT10592	NTC	44
64531397	NTC_FAT10592	NTC	129
64531398	NTC_FAT10592	NTC	88
64531399	NTC_FAT10592	NTC	35
64531400	NTC_FAT10592	NTC	176
64531401	NTC_FAT10592	NTC	49
64531402	NTC_FAT10592	NTC	81
64531403	NTC_FAT10592	NTC	79
64531404	NTC_FAT10592	NTC	187
64531405	NTC_FAT10592	NTC	58
64531406	NTC_FAT10592	NTC	51
64531407	NTC_FAT10592	NTC	140
64531408	NTC_FAT10592	NTC	55
64531409	NTC_FAT10592	NTC	95
64531410	NTC_FAT10592	NTC	95
64531411	NTC_FAT10592	NTC	17
64531412	NTC_FAT10592	NTC	30
64531413	NTC_FAT10592	NTC	66
64531414	NTC_FAT10592	NTC	65
64531415	NTC_FAT10592	NTC	291
64531416	NTC_FAT10592	NTC	42
64531417	NTC_FAT10592	NTC	135
64531418	NTC_FAT10592	NTC	62
64531419	NTC_FAT10592	NTC	168
64531420	NTC_FAT10592	NTC	59
64531421	NTC_FAT10592	NTC	66
64531422	NTC_FAT10592	NTC	24
64531423	NTC_FAT10592	NTC	89
64531424	NTC_FAT10592	NTC	196
64531425	NTC_FAT10592	NTC	59
64531426	NTC_FAT10592	NTC	70
64531427	NTC_FAT10592	NTC	33
64531428	NTC_FAT10592	NTC	96
64531429	NTC_FAT10592	NTC	42
64531430	NTC_FAT10592	NTC	12
64531431	NTC_FAT10592	NTC	66
64531432	NTC_FAT10592	NTC	86
64531433	NTC_FAT10592	NTC	28
64531434	NTC_FAT10592	NTC	37
64531435	NTC_FAT10592	NTC	42
64531436	NTC_FAT10592	NTC	38
64531437	NTC_FAT10592	NTC	49
64531438	NTC_FAT10592	NTC	53
64531439	NTC_FAT10592	NTC	61
64531440	NTC_FAT10592	NTC	104
64531441	NTC_FAT10592	NTC	61
64531442	NTC_FAT10592	NTC	121
64531443	NTC_FAT10592	NTC	34
64531444	NTC_FAT10592	NTC	44
64531445	NTC_FAT10592	NTC	94
64531446	NTC_FAT10592	NTC	29
64531447	NTC_FAT10592	NTC	42
64531448	NTC_FAT10592	NTC	64
64531449	NTC_FAT10592	NTC	38
64531450	NTC_FAT10592	NTC	116
64531451	NTC_FAT10592	NTC	64
64531452	NTC_FAT10592	NTC	172
64531453	NTC_FAT10592	NTC	58
64531454	NTC_FAT10592	NTC	67
64531455	NTC_FAT10592	NTC	81
64531456	NTC_FAT10592	NTC	83
64531457	NTC_FAT10592	NTC	41
64531458	NTC_FAT10592	NTC	107
64531459	NTC_FAT10592	NTC	147
64531460	NTC_FAT10592	NTC	27
64531461	NTC_FAT10592	NTC	182
64531462	NTC_FAT10592	NTC	51
64531463	NTC_FAT10592	NTC	128
64531464	NTC_FAT10592	NTC	106
64531465	NTC_FAT10592	NTC	38
64531466	NTC_FAT10592	NTC	41
64531467	NTC_FAT10592	NTC	97
64531468	NTC_FAT10592	NTC	57
64531469	NTC_FAT10592	NTC	66
64531470	NTC_FAT10592	NTC	70
64531471	NTC_FAT10592	NTC	134
64531472	NTC_FAT10592	NTC	47
64531473	NTC_FAT10592	NTC	65
64531474	NTC_FAT10592	NTC	71
64531475	NTC_FAT10592	NTC	104
64531476	NTC_FAT10592	NTC	43
64531477	NTC_FAT10592	NTC	113
64531478	NTC_FAT10592	NTC	9
64531479	NTC_FAT10592	NTC	38
64531480	NTC_FAT10592	NTC	44
64531481	NTC_FAT10592	NTC	116
64531482	NTC_FAT10592	NTC	106
64531483	NTC_FAT10592	NTC	30
64531484	NTC_FAT10592	NTC	84
64531485	NTC_FAT10592	NTC	137
64531486	NTC_FAT10592	NTC	176
64531487	NTC_FAT10592	NTC	110
64531488	NTC_FAT10592	NTC	75
64531489	NTC_FAT10592	NTC	59
64531490	NTC_FAT10592	NTC	28
64531491	NTC_FAT10592	NTC	44
64531492	NTC_FAT10592	NTC	37
64531493	NTC_FAT10592	NTC	85
64531494	NTC_FAT10592	NTC	36
64531495	NTC_FAT10592	NTC	40
64531496	NTC_FAT10592	NTC	36
64531497	NTC_FAT10592	NTC	15
64531498	NTC_FAT10592	NTC	39
64531499	NTC_FAT10592	NTC	35
64531500	NTC_FAT10592	NTC	75
64531501	NTC_FAT10592	NTC	52
64531502	NTC_FAT10592	NTC	70
64531503	NTC_FAT10592	NTC	98
64531504	NTC_FAT10592	NTC	63
64531505	NTC_FAT10592	NTC	69
64531506	NTC_FAT10592	NTC	65
64531507	NTC_FAT10592	NTC	36
64531508	NTC_FAT10592	NTC	36
64531509	NTC_FAT10592	NTC	106
64531510	NTC_FAT10592	NTC	49
64531511	NTC_FAT10592	NTC	52
64531512	NTC_FAT10592	NTC	74
64531513	NTC_FAT10592	NTC	51
64531514	NTC_FAT10592	NTC	127
64531515	NTC_FAT10592	NTC	49
64531516	NTC_FAT10592	NTC	169
64531517	NTC_FAT10592	NTC	44
64531518	NTC_FAT10592	NTC	55
64531519	NTC_FAT10592	NTC	49
64531520	NTC_FAT10592	NTC	27
64531521	NTC_FAT10592	NTC	56
64531522	NTC_FAT10592	NTC	107
64531523	NTC_FAT10592	NTC	38
64531524	NTC_FAT10592	NTC	118
64531525	NTC_FAT10592	NTC	68
64531526	NTC_FAT10592	NTC	111
64531527	NTC_FAT10592	NTC	86
64531528	NTC_FAT10592	NTC	52
64531529	NTC_FAT10592	NTC	122
64531530	NTC_FAT10592	NTC	110
64531531	NTC_FAT10592	NTC	62
64531532	NTC_FAT10592	NTC	55
64531533	NTC_FAT10592	NTC	103
64531534	NTC_FAT10592	NTC	107
64531535	NTC_FAT10592	NTC	112
64531536	NTC_FAT10592	NTC	25
64531537	NTC_FAT10592	NTC	178
64531538	NTC_FAT10592	NTC	57
64531539	NTC_FAT10592	NTC	73
64531540	NTC_FAT10592	NTC	207
64531541	NTC_FAT10592	NTC	46
64531542	NTC_FAT10592	NTC	114
64531543	NTC_FAT10592	NTC	185
64531544	NTC_FAT10592	NTC	76
64531545	NTC_FAT10592	NTC	17
64531546	NTC_FAT10592	NTC	107
64531547	NTC_FAT10592	NTC	82
64531548	NTC_FAT10592	NTC	95
64531549	NTC_FAT10592	NTC	67
64531550	NTC_FAT10592	NTC	55
64531551	NTC_FAT10592	NTC	72
64531552	NTC_FAT10592	NTC	62
64531553	NTC_FAT10592	NTC	28
64531554	NTC_FAT10592	NTC	96
64531555	NTC_FAT10592	NTC	140
64531556	NTC_FAT10592	NTC	136
64531557	NTC_FAT10592	NTC	111
64531558	NTC_FAT10592	NTC	134
64531559	NTC_FAT10592	NTC	142
64531560	NTC_FAT10592	NTC	58
64531561	NTC_FAT10592	NTC	58
64531562	NTC_FAT10592	NTC	110
64531563	NTC_FAT10592	NTC	34
64531564	NTC_FAT10592	NTC	24
64531565	NTC_FAT10592	NTC	140
64531566	NTC_FAT10592	NTC	45
64531567	NTC_FAT10592	NTC	76
64531568	NTC_FAT10592	NTC	124
64531569	NTC_FAT10592	NTC	97
64531570	NTC_FAT10592	NTC	57
64531571	NTC_FAT10592	NTC	17
64531572	NTC_FAT10592	NTC	21
64531573	NTC_FAT10592	NTC	125
64531574	NTC_FAT10592	NTC	114
64531575	NTC_FAT10592	NTC	94
64531576	NTC_FAT10592	NTC	40
64531577	NTC_FAT10592	NTC	56
64531578	NTC_FAT10592	NTC	71
64531579	NTC_FAT10592	NTC	62
64531580	NTC_FAT10592	NTC	55
64531581	NTC_FAT10592	NTC	40
64531582	NTC_FAT10592	NTC	150
64531583	NTC_FAT10592	NTC	15
64531584	NTC_FAT10592	NTC	287
64531585	NTC_FAT10592	NTC	24
64531586	NTC_FAT10592	NTC	76
64531587	NTC_FAT10592	NTC	25
64531588	NTC_FAT10592	NTC	76
64531589	NTC_FAT10592	NTC	152
64531590	NTC_FAT10592	NTC	32
64531591	NTC_FAT10592	NTC	63
64531592	NTC_FAT10592	NTC	44
64531593	NTC_FAT10592	NTC	37
64531594	NTC_FAT10592	NTC	42
64531595	NTC_FAT10592	NTC	49
64531596	NTC_FAT10592	NTC	27
64531597	NTC_FAT10592	NTC	95
64531598	NTC_FAT10592	NTC	18
64531599	NTC_FAT10592	NTC	144
64531600	NTC_FAT10592	NTC	87
64531601	NTC_FAT10592	NTC	81
64531602	NTC_FAT10592	NTC	34
64531603	NTC_FAT10592	NTC	118
64531604	NTC_FAT10592	NTC	144
64531605	NTC_FAT10592	NTC	123
64531606	NTC_FAT10592	NTC	145
64531607	NTC_FAT10592	NTC	88
64531608	NTC_FAT10592	NTC	76
64531609	NTC_FAT10592	NTC	148
64531610	NTC_FAT10592	NTC	78
64531611	NTC_FAT10592	NTC	54
64531612	NTC_FAT10592	NTC	104
64531613	NTC_FAT10592	NTC	84
64531614	NTC_FAT10592	NTC	37
64531615	NTC_FAT10592	NTC	57
64531616	NTC_FAT10592	NTC	48
64531617	NTC_FAT10592	NTC	52
64531618	NTC_FAT10592	NTC	75
64531619	NTC_FAT10592	NTC	133
64531620	NTC_FAT10592	NTC	162
64531621	NTC_FAT10592	NTC	117
64531622	NTC_FAT10592	NTC	145
64531623	NTC_FAT10592	NTC	68
64531624	NTC_FAT10592	NTC	53
64531625	NTC_FAT10592	NTC	121
64531626	NTC_FAT10592	NTC	43
64531627	NTC_FAT10592	NTC	62
64531628	NTC_FAT10592	NTC	65
64531629	NTC_FAT10592	NTC	36
64531630	NTC_FAT10592	NTC	68
64531631	NTC_FAT10592	NTC	35
64531632	NTC_FAT10592	NTC	48
64531633	NTC_FAT10592	NTC	53
64531634	NTC_FAT10592	NTC	45
64531635	NTC_FAT10592	NTC	45
64531636	NTC_FAT10592	NTC	60
64531637	NTC_FAT10592	NTC	51
64531638	NTC_FAT10592	NTC	75
64531639	NTC_FAT10592	NTC	86
64531640	NTC_FAT10592	NTC	48
64531641	NTC_FAT10592	NTC	112
64531642	NTC_FAT10592	NTC	35
64531643	NTC_FAT10592	NTC	40
64531644	NTC_FAT10592	NTC	151
64531645	NTC_FAT10592	NTC	31
64531646	NTC_FAT10592	NTC	156
64531647	NTC_FAT10592	NTC	101
64531648	NTC_FAT10592	NTC	96
64531649	NTC_FAT10592	NTC	85
64531650	NTC_FAT10592	NTC	40
64531651	NTC_FAT10592	NTC	39
64531652	NTC_FAT10592	NTC	184
64531653	NTC_FAT10592	NTC	25
64531654	NTC_FAT10592	NTC	105
64531655	NTC_FAT10592	NTC	37
64531656	NTC_FAT10592	NTC	42
64531657	NTC_FAT10592	NTC	23
64531658	NTC_FAT10592	NTC	40
64531659	NTC_FAT10592	NTC	140
64531660	NTC_FAT10592	NTC	56
64531661	NTC_FAT10592	NTC	42
64531662	NTC_FAT10592	NTC	67
64531663	NTC_FAT10592	NTC	50
64531664	NTC_FAT10592	NTC	115
64531665	NTC_FAT10592	NTC	58
64531666	NTC_FAT10592	NTC	116
64531667	NTC_FAT10592	NTC	71
64531668	NTC_FAT10592	NTC	138
64531669	NTC_FAT10592	NTC	77
64531670	NTC_FAT10592	NTC	87
64531671	NTC_FAT10592	NTC	44
64531672	NTC_FAT10592	NTC	31
64531673	NTC_FAT10592	NTC	116
64531674	NTC_FAT10592	NTC	35
64531675	NTC_FAT10592	NTC	30
64531676	NTC_FAT10592	NTC	47
64531677	NTC_FAT10592	NTC	40
64531678	NTC_FAT10592	NTC	81
64531679	NTC_FAT10592	NTC	71
64531680	NTC_FAT10592	NTC	57
64531681	NTC_FAT10592	NTC	34
64531682	NTC_FAT10592	NTC	57
64531683	NTC_FAT10592	NTC	61
64531684	NTC_FAT10592	NTC	64
64531685	NTC_FAT10592	NTC	42
64531686	NTC_FAT10592	NTC	146
64531687	NTC_FAT10592	NTC	37
64531688	NTC_FAT10592	NTC	32
64531689	NTC_FAT10592	NTC	94
64531690	NTC_FAT10592	NTC	83
64531691	NTC_FAT10592	NTC	50
64531692	NTC_FAT10592	NTC	248
64531693	NTC_FAT10592	NTC	150
64531694	NTC_FAT10592	NTC	68
64531695	NTC_FAT10592	NTC	67
64531696	NTC_FAT10592	NTC	98
64531697	NTC_FAT10592	NTC	113
64531698	NTC_FAT10592	NTC	50
64531699	NTC_FAT10592	NTC	39
64531700	NTC_FAT10592	NTC	35
64531701	NTC_FAT10592	NTC	38
64531702	NTC_FAT10592	NTC	67
64531703	NTC_FAT10592	NTC	163
64531704	NTC_FAT10592	NTC	51
64531705	NTC_FAT10592	NTC	45
64531706	NTC_FAT10592	NTC	113
64531707	NTC_FAT10592	NTC	21
64531708	NTC_FAT10592	NTC	96
64531709	NTC_FAT10592	NTC	109
64531710	NTC_FAT10592	NTC	28
64531711	NTC_FAT10592	NTC	38
64531712	NTC_FAT10592	NTC	11
64531713	NTC_FAT10592	NTC	177
64531714	NTC_FAT10592	NTC	63
64531715	NTC_FAT10592	NTC	39
64531716	NTC_FAT10592	NTC	44
64531717	NTC_FAT10592	NTC	46
64531718	NTC_FAT10592	NTC	73
64531719	NTC_FAT10592	NTC	200
64531720	NTC_FAT10592	NTC	50
64531721	NTC_FAT10592	NTC	66
64531722	NTC_FAT10592	NTC	138
64531723	NTC_FAT10592	NTC	68
64531724	NTC_FAT10592	NTC	61
64531725	NTC_FAT10592	NTC	207
64531726	NTC_FAT10592	NTC	51
64531727	NTC_FAT10592	NTC	75
64531728	NTC_FAT10592	NTC	45
64531729	NTC_FAT10592	NTC	58
64531730	NTC_FAT10592	NTC	61
64531731	NTC_FAT10592	NTC	18
64531732	NTC_FAT10592	NTC	47
64531733	NTC_FAT10592	NTC	52
64531734	NTC_FAT10592	NTC	67
64531735	NTC_FAT10592	NTC	65
64531736	NTC_FAT10592	NTC	72
64531737	NTC_FAT10592	NTC	28
64531738	NTC_FAT10592	NTC	45
64531739	NTC_FAT10592	NTC	48
64531740	NTC_FAT10592	NTC	131
64531741	NTC_FAT10592	NTC	26
64531742	NTC_FAT10592	NTC	10
64531743	NTC_FAT10592	NTC	102
64531744	NTC_FAT10592	NTC	34
64531745	NTC_FAT10592	NTC	78
64531746	NTC_FAT10592	NTC	77
64531747	NTC_FAT10592	NTC	70
64531748	NTC_FAT10592	NTC	74
64531749	NTC_FAT10592	NTC	38
64531750	NTC_FAT10592	NTC	44
64531751	NTC_FAT10592	NTC	69
64531752	NTC_FAT10592	NTC	55
64531753	NTC_FAT10592	NTC	70
64531754	NTC_FAT10592	NTC	42
64531755	NTC_FAT10592	NTC	95
64531756	NTC_FAT10592	NTC	58
64531757	NTC_FAT10592	NTC	66
64531758	NTC_FAT10592	NTC	56
64531759	NTC_FAT10592	NTC	102
64531760	NTC_FAT10592	NTC	35
64531761	NTC_FAT10592	NTC	29
64531762	NTC_FAT10592	NTC	83
64531763	NTC_FAT10592	NTC	101
64531764	NTC_FAT10592	NTC	98
64531765	NTC_FAT10592	NTC	57
64531766	NTC_FAT10592	NTC	22
64531767	NTC_FAT10592	NTC	157
64531768	NTC_FAT10592	NTC	64
64531769	NTC_FAT10592	NTC	76
64531770	NTC_FAT10592	NTC	42
64531771	NTC_FAT10592	NTC	35
64531772	NTC_FAT10592	NTC	94
64531773	NTC_FAT10592	NTC	159
64531774	NTC_FAT10592	NTC	162
64531775	NTC_FAT10592	NTC	142
64531776	NTC_FAT10592	NTC	150
64531777	NTC_FAT10592	NTC	70
64531778	NTC_FAT10592	NTC	182
64531779	NTC_FAT10592	NTC	75
64531780	NTC_FAT10592	NTC	79
64531781	NTC_FAT10592	NTC	36
64531782	NTC_FAT10592	NTC	218
64531783	NTC_FAT10592	NTC	79
64531784	NTC_FAT10592	NTC	58
64531785	NTC_FAT10592	NTC	56
64531786	NTC_FAT10592	NTC	170
64531787	NTC_FAT10592	NTC	42
64531788	NTC_FAT10592	NTC	61
64531789	NTC_FAT10592	NTC	62
64531790	NTC_FAT10592	NTC	25
64531791	NTC_FAT10592	NTC	91
64531792	NTC_FAT10592	NTC	177
64531793	NTC_FAT10592	NTC	232
64531794	NTC_FAT10592	NTC	12
64531795	NTC_FAT10592	NTC	55
64531796	NTC_FAT10592	NTC	22
64531797	NTC_FAT10592	NTC	183
64531798	NTC_FAT10592	NTC	17
64531799	NTC_FAT10592	NTC	44
64531800	NTC_FAT10592	NTC	62
64531801	NTC_FAT10592	NTC	94
64531802	NTC_FAT10592	NTC	63
64531803	NTC_FAT10592	NTC	112
64531804	NTC_FAT10592	NTC	44
64531805	NTC_FAT10592	NTC	108
64531806	NTC_FAT10592	NTC	70
64531807	NTC_FAT10592	NTC	95
64531808	NTC_FAT10592	NTC	138
64531809	NTC_FAT10592	NTC	53
64531810	NTC_FAT10592	NTC	32
64531811	NTC_FAT10592	NTC	22
64531812	NTC_FAT10592	NTC	40
64531813	NTC_FAT10592	NTC	65
64531814	NTC_FAT10592	NTC	42
64531815	NTC_FAT10592	NTC	50
64531816	NTC_FAT10592	NTC	99
64531817	NTC_FAT10592	NTC	84
64531818	NTC_FAT10592	NTC	96
64531819	NTC_FAT10592	NTC	14
64531820	NTC_FAT10592	NTC	58
64531821	NTC_FAT10592	NTC	15
64531822	NTC_FAT10592	NTC	121
64531823	NTC_FAT10592	NTC	111
64531824	NTC_FAT10592	NTC	84
64531825	NTC_FAT10592	NTC	13
64531826	NTC_FAT10592	NTC	35
64531827	NTC_FAT10592	NTC	19
64531828	NTC_FAT10592	NTC	89
64531829	NTC_FAT10592	NTC	84
64531830	NTC_FAT10592	NTC	144
64531831	NTC_FAT10592	NTC	56
64531832	NTC_FAT10592	NTC	123
64531833	NTC_FAT10592	NTC	44
64531834	NTC_FAT10592	NTC	23
64531835	NTC_FAT10592	NTC	30
64531836	NTC_FAT10592	NTC	27
64531837	NTC_FAT10592	NTC	60
64531838	NTC_FAT10592	NTC	99
64531839	NTC_FAT10592	NTC	159
64531840	NTC_FAT10592	NTC	40
64531841	NTC_FAT10592	NTC	48
64531842	NTC_FAT10592	NTC	62
64531843	NTC_FAT10592	NTC	184
64531844	NTC_FAT10592	NTC	42
64531845	NTC_FAT10592	NTC	45
64531846	NTC_FAT10592	NTC	84
64531847	NTC_FAT10592	NTC	34
64531848	NTC_FAT10592	NTC	115
64531849	NTC_FAT10592	NTC	100
64531850	NTC_FAT10592	NTC	73
64531851	NTC_FAT10592	NTC	31
64531852	NTC_FAT10592	NTC	68
64531853	NTC_FAT10592	NTC	50
64531854	NTC_FAT10592	NTC	82
64531855	NTC_FAT10592	NTC	49
64531856	NTC_FAT10592	NTC	88
64531857	NTC_FAT10592	NTC	173
64531858	NTC_FAT10592	NTC	77
64531859	NTC_FAT10592	NTC	21
64531860	NTC_FAT10592	NTC	65
64531861	NTC_FAT10592	NTC	73
64531862	NTC_FAT10592	NTC	58
64531863	NTC_FAT10592	NTC	55
64531864	NTC_FAT10592	NTC	95
64531865	NTC_FAT10592	NTC	38
64531866	NTC_FAT10592	NTC	55
64531867	NTC_FAT10592	NTC	156
64531868	NTC_FAT10592	NTC	81
64531869	NTC_FAT10592	NTC	31
64531870	NTC_FAT10592	NTC	71
64531871	NTC_FAT10592	NTC	87
64531872	NTC_FAT10592	NTC	38
64531873	NTC_FAT10592	NTC	134
64531874	NTC_FAT10592	NTC	176
64531875	NTC_FAT10592	NTC	66
64531876	NTC_FAT10592	NTC	36
64531877	NTC_FAT10592	NTC	39
64531878	NTC_FAT10592	NTC	54
64531879	NTC_FAT10592	NTC	68
64531880	NTC_FAT10592	NTC	129
64531881	NTC_FAT10592	NTC	16
64531882	NTC_FAT10592	NTC	24
64531883	NTC_FAT10592	NTC	115
64531884	NTC_FAT10592	NTC	116
64531885	NTC_FAT10592	NTC	102
64531886	NTC_FAT10592	NTC	124
64531887	NTC_FAT10592	NTC	142
64531888	NTC_FAT10592	NTC	78
64531889	NTC_FAT10592	NTC	61
64531890	NTC_FAT10592	NTC	58
64531891	NTC_FAT10592	NTC	34
64531892	NTC_FAT10592	NTC	174
64531893	NTC_FAT10592	NTC	14
64531894	NTC_FAT10592	NTC	28
64531895	NTC_FAT10592	NTC	52
64531896	NTC_FAT10592	NTC	129
64531897	NTC_FAT10592	NTC	69
64531898	NTC_FAT10592	NTC	24
64531899	NTC_FAT10592	NTC	94
64531900	NTC_FAT10592	NTC	45
64531901	NTC_FAT10592	NTC	27
64531902	NTC_FAT10592	NTC	22
64531903	NTC_FAT10592	NTC	43
64531904	NTC_FAT10592	NTC	52
64531905	NTC_FAT10592	NTC	74
64531906	NTC_FAT10592	NTC	70
64531907	NTC_FAT10592	NTC	38
64531908	NTC_FAT10592	NTC	36
64531909	NTC_FAT10592	NTC	49
64531910	NTC_FAT10592	NTC	83
64531911	NTC_FAT10592	NTC	78
64531912	NTC_FAT10592	NTC	111
64531913	NTC_FAT10592	NTC	108
64531914	NTC_FAT10592	NTC	45
64531915	NTC_FAT10592	NTC	131
64531916	NTC_FAT10592	NTC	70
64531917	NTC_FAT10592	NTC	50
64531918	NTC_FAT10592	NTC	57
64531919	NTC_FAT10592	NTC	58
64531920	NTC_FAT10592	NTC	21
64531921	NTC_FAT10592	NTC	83
64531922	NTC_FAT10592	NTC	115
64531923	NTC_FAT10592	NTC	34
64531924	NTC_FAT10592	NTC	65
64531925	NTC_FAT10592	NTC	90
64531926	NTC_FAT10592	NTC	55
64531927	NTC_FAT10592	NTC	55
64531928	NTC_FAT10592	NTC	32
64531929	NTC_FAT10592	NTC	36
64531930	NTC_FAT10592	NTC	21
64531931	NTC_FAT10592	NTC	30
64531932	NTC_FAT10592	NTC	51
64531933	NTC_FAT10592	NTC	59
64531934	NTC_FAT10592	NTC	44
64531935	NTC_FAT10592	NTC	180
64531936	NTC_FAT10592	NTC	69
64531937	NTC_FAT10592	NTC	55
64531938	NTC_FAT10592	NTC	39
64531939	NTC_FAT10592	NTC	35
64531940	NTC_FAT10592	NTC	119
64531941	NTC_FAT10592	NTC	56
64531942	NTC_FAT10592	NTC	35
64531943	NTC_FAT10592	NTC	69
64531944	NTC_FAT10592	NTC	159
64531945	NTC_FAT10592	NTC	152
64531946	NTC_FAT10592	NTC	40
64531947	NTC_FAT10592	NTC	48
64531948	NTC_FAT10592	NTC	36
64531949	NTC_FAT10592	NTC	43
64531950	NTC_FAT10592	NTC	125
64531951	NTC_FAT10592	NTC	77
64531952	NTC_FAT10592	NTC	110
64531953	NTC_FAT10592	NTC	58
64531954	NTC_FAT10592	NTC	41
64531955	NTC_FAT10592	NTC	171
64531956	NTC_FAT10592	NTC	49
64531957	NTC_FAT10592	NTC	49
64531958	NTC_FAT10592	NTC	106
64531959	NTC_FAT10592	NTC	142
64531960	NTC_FAT10592	NTC	101
64531961	NTC_FAT10592	NTC	53
64531962	NTC_FAT10592	NTC	38
64531963	NTC_FAT10592	NTC	74
64531964	NTC_FAT10592	NTC	32
64531965	NTC_FAT10592	NTC	61
64531966	NTC_FAT10592	NTC	43
64531967	NTC_FAT10592	NTC	45
64531968	NTC_FAT10592	NTC	189
64531969	NTC_FAT10592	NTC	18
64531970	NTC_FAT10592	NTC	36
64531971	NTC_FAT10592	NTC	147
64531972	NTC_FAT10592	NTC	27
64531973	NTC_FAT10592	NTC	36
64531974	NTC_FAT10592	NTC	174
64531975	NTC_FAT10592	NTC	61
64531976	NTC_FAT10592	NTC	141
64531977	NTC_FAT10592	NTC	69
64531978	NTC_FAT10592	NTC	160
64531979	NTC_FAT10592	NTC	63
64531980	NTC_FAT10592	NTC	88
64531981	NTC_FAT10592	NTC	60
64531982	NTC_FAT10592	NTC	38
64531983	NTC_FAT10592	NTC	38
64531984	NTC_FAT10592	NTC	66
64531985	NTC_FAT10592	NTC	46
64531986	NTC_FAT10592	NTC	59
64531987	NTC_FAT10592	NTC	51
64531988	NTC_FAT10592	NTC	57
64531989	NTC_FAT10592	NTC	175
64531990	NTC_FAT10592	NTC	40
64531991	NTC_FAT10592	NTC	136
64531992	NTC_FAT10592	NTC	97
64531993	NTC_FAT10592	NTC	91
64531994	NTC_FAT10592	NTC	72
64531995	NTC_FAT10592	NTC	202
64531996	NTC_FAT10592	NTC	28
64531997	NTC_FAT10592	NTC	124
64531998	NTC_FAT10592	NTC	100
64531999	NTC_FAT10592	NTC	100
64532000	NTC_FAT10592	NTC	61
64532001	NTC_FAT10592	NTC	148
64532002	NTC_FAT10592	NTC	98
64532003	NTC_FAT10592	NTC	99
64532004	NTC_FAT10592	NTC	63
64532005	NTC_FAT10592	NTC	38
64532006	NTC_FAT10592	NTC	51
64532007	NTC_FAT10592	NTC	126
64532008	NTC_FAT10592	NTC	62
64532009	NTC_FAT10592	NTC	73
64532010	NTC_FAT10592	NTC	72
64532011	NTC_FAT10592	NTC	47
64532012	NTC_FAT10592	NTC	65
64532013	NTC_FAT10592	NTC	124
64532014	NTC_FAT10592	NTC	36
64532015	NTC_FAT10592	NTC	124
64532016	NTC_FAT10592	NTC	135
64532017	NTC_FAT10592	NTC	108
64532018	NTC_FAT10592	NTC	85
64532019	NTC_FAT10592	NTC	33
64532020	NTC_FAT10592	NTC	37
64532021	NTC_FAT10592	NTC	123
64532022	NTC_FAT10592	NTC	39
64532023	NTC_FAT10592	NTC	33
64532024	NTC_FAT10592	NTC	96
64532025	NTC_FAT10592	NTC	107
64532026	NTC_FAT10592	NTC	59
64532027	NTC_FAT10592	NTC	32
64532028	NTC_FAT10592	NTC	8
64532029	NTC_FAT10592	NTC	124
64532030	NTC_FAT10592	NTC	35
64532031	NTC_FAT10592	NTC	48
64532032	NTC_FAT10592	NTC	103
64532033	NTC_FAT10592	NTC	62
64532034	NTC_FAT10592	NTC	39
64532035	NTC_FAT10592	NTC	77
64532036	NTC_FAT10592	NTC	26
64532037	NTC_FAT10592	NTC	10
64532038	NTC_FAT10592	NTC	27
64532039	NTC_FAT10592	NTC	73
64532040	NTC_FAT10592	NTC	134
64532041	NTC_FAT10592	NTC	45
64532042	NTC_FAT10592	NTC	66
64532043	NTC_FAT10592	NTC	35
64532044	NTC_FAT10592	NTC	32
64532045	NTC_FAT10592	NTC	141
64532046	NTC_FAT10592	NTC	100
64532047	NTC_FAT10592	NTC	35
64532048	NTC_FAT10592	NTC	15
64532049	NTC_FAT10592	NTC	57
64532050	NTC_FAT10592	NTC	173
64532051	NTC_FAT10592	NTC	206
64532052	NTC_FAT10592	NTC	42
64532053	NTC_FAT10592	NTC	45
64532054	NTC_FAT10592	NTC	73
64532055	NTC_FAT10592	NTC	116
64532056	NTC_FAT10592	NTC	193
64532057	NTC_FAT10592	NTC	57
64532058	NTC_FAT10592	NTC	158
64532059	NTC_FAT10592	NTC	73
64532060	NTC_FAT10592	NTC	105
64532061	NTC_FAT10592	NTC	115
64532062	NTC_FAT10592	NTC	79
64532063	NTC_FAT10592	NTC	95
64532064	NTC_FAT10592	NTC	55
64532065	NTC_FAT10592	NTC	97
64532066	NTC_FAT10592	NTC	158
64532067	NTC_FAT10592	NTC	114
64532068	NTC_FAT10592	NTC	84
64532069	NTC_FAT10592	NTC	63
64532070	NTC_FAT10592	NTC	214
64532071	NTC_FAT10592	NTC	37
64532072	NTC_FAT10592	NTC	76
64532073	NTC_FAT10592	NTC	42
64532074	NTC_FAT10592	NTC	32
64532075	NTC_FAT10592	NTC	63
64532076	NTC_FAT10592	NTC	87
64532077	NTC_FAT10592	NTC	125
64532078	NTC_FAT10592	NTC	78
64532079	NTC_FAT10592	NTC	29
64532080	NTC_FAT10592	NTC	55
64532081	NTC_FAT10592	NTC	121
64532082	NTC_FAT10592	NTC	140
64532083	NTC_FAT10592	NTC	97
64532084	NTC_FAT10592	NTC	55
64532085	NTC_FAT10592	NTC	42
64532086	NTC_FAT10592	NTC	24
64532087	NTC_FAT10592	NTC	68
64532088	NTC_FAT10592	NTC	28
64532089	NTC_FAT10592	NTC	30
64532090	NTC_FAT10592	NTC	65
64532091	NTC_FAT10592	NTC	60
64532092	NTC_FAT10592	NTC	71
64532093	NTC_FAT10592	NTC	63
64532094	NTC_FAT10592	NTC	73
64532095	NTC_FAT10592	NTC	43
64532096	NTC_FAT10592	NTC	69
64532097	NTC_FAT10592	NTC	94
64532098	NTC_FAT10592	NTC	111
64532099	NTC_FAT10592	NTC	31
64532100	NTC_FAT10592	NTC	20
64532101	NTC_FAT10592	NTC	85
64532102	NTC_FAT10592	NTC	33
64532103	NTC_FAT10592	NTC	68
64532104	NTC_FAT10592	NTC	73
64532105	NTC_FAT10592	NTC	62
64532106	NTC_FAT10592	NTC	20
64532107	NTC_FAT10592	NTC	54
64532108	NTC_FAT10592	NTC	162
64532109	NTC_FAT10592	NTC	212
64532110	NTC_FAT10592	NTC	78
64532111	NTC_FAT10592	NTC	48
64532112	NTC_FAT10592	NTC	131
64532113	NTC_FAT10592	NTC	98
64532114	NTC_FAT10592	NTC	12
64532115	NTC_FAT10592	NTC	26
64532116	NTC_FAT10592	NTC	121
64532117	NTC_FAT10592	NTC	121
64532118	NTC_FAT10592	NTC	32
64532119	NTC_FAT10592	NTC	84
64532120	NTC_FAT10592	NTC	65
64532121	NTC_FAT10592	NTC	89
64532122	NTC_FAT10592	NTC	79
64532123	NTC_FAT10592	NTC	68
64532124	NTC_FAT10592	NTC	55
64532125	NTC_FAT10592	NTC	71
64532126	NTC_FAT10592	NTC	47
64532127	NTC_FAT10592	NTC	112
64532128	NTC_FAT10592	NTC	62
64532129	NTC_FAT10592	NTC	89
64532130	NTC_FAT10592	NTC	62
64532131	NTC_FAT10592	NTC	84
64532132	NTC_FAT10592	NTC	120
64532133	NTC_FAT10592	NTC	52
64532134	NTC_FAT10592	NTC	55
64532135	NTC_FAT10592	NTC	23
64532136	NTC_FAT10592	NTC	149
64532137	NTC_FAT10592	NTC	40
64532138	NTC_FAT10592	NTC	96
64532139	NTC_FAT10592	NTC	105
64532140	NTC_FAT10592	NTC	159
64532141	NTC_FAT10592	NTC	114
64532142	NTC_FAT10592	NTC	104
64532143	NTC_FAT10592	NTC	75
64532144	NTC_FAT10592	NTC	65
64532145	NTC_FAT10592	NTC	38
64532146	NTC_FAT10592	NTC	75
64532147	NTC_FAT10592	NTC	89
64532148	NTC_FAT10592	NTC	21
64532149	NTC_FAT10592	NTC	81
64532150	NTC_FAT10592	NTC	59
64532151	NTC_FAT10592	NTC	37
64532152	NTC_FAT10592	NTC	198
64532153	NTC_FAT10592	NTC	78
64532154	NTC_FAT10592	NTC	33
64532155	NTC_FAT10592	NTC	115
64532156	NTC_FAT10592	NTC	67
64532157	NTC_FAT10592	NTC	54
64532158	NTC_FAT10592	NTC	53
64532159	NTC_FAT10592	NTC	71
64532160	NTC_FAT10592	NTC	86
64532161	NTC_FAT10592	NTC	17
64532162	NTC_FAT10592	NTC	59
64532163	NTC_FAT10592	NTC	52
64532164	NTC_FAT10592	NTC	59
64532165	NTC_FAT10592	NTC	94
64532166	NTC_FAT10592	NTC	157
64532167	NTC_FAT10592	NTC	101
64532168	NTC_FAT10592	NTC	52
64532169	NTC_FAT10592	NTC	36
64532170	NTC_FAT10592	NTC	132
64532171	NTC_FAT10592	NTC	50
64532172	NTC_FAT10592	NTC	8
64532173	NTC_FAT10592	NTC	55
64532174	NTC_FAT10592	NTC	42
64532175	NTC_FAT10592	NTC	27
64532176	NTC_FAT10592	NTC	137
64532177	NTC_FAT10592	NTC	129
64532178	NTC_FAT10592	NTC	81
64532179	NTC_FAT10592	NTC	51
64532180	NTC_FAT10592	NTC	167
64532181	NTC_FAT10592	NTC	140
64532182	NTC_FAT10592	NTC	95
64532183	NTC_FAT10592	NTC	65
64532184	NTC_FAT10592	NTC	168
64532185	NTC_FAT10592	NTC	25
64532186	NTC_FAT10592	NTC	89
64532187	NTC_FAT10592	NTC	59
64532188	NTC_FAT10592	NTC	86
64532189	NTC_FAT10592	NTC	42
64532190	NTC_FAT10592	NTC	58
64532191	NTC_FAT10592	NTC	67
64532192	NTC_FAT10592	NTC	41
64532193	NTC_FAT10592	NTC	128
64532194	NTC_FAT10592	NTC	97
64532195	NTC_FAT10592	NTC	70
64532196	NTC_FAT10592	NTC	47
64532197	NTC_FAT10592	NTC	65
64532198	NTC_FAT10592	NTC	9
64532199	NTC_FAT10592	NTC	137
64532200	NTC_FAT10592	NTC	44
64532201	NTC_FAT10592	NTC	36
64532202	NTC_FAT10592	NTC	36
64532203	NTC_FAT10592	NTC	49
64532204	NTC_FAT10592	NTC	51
64532205	NTC_FAT10592	NTC	127
64532206	NTC_FAT10592	NTC	118
64532207	NTC_FAT10592	NTC	86
64532208	NTC_FAT10592	NTC	25
64532209	NTC_FAT10592	NTC	114
64532210	NTC_FAT10592	NTC	17
64532211	NTC_FAT10592	NTC	140
64532212	NTC_FAT10592	NTC	97
64532213	NTC_FAT10592	NTC	57
64532214	NTC_FAT10592	NTC	9
64532215	NTC_FAT10592	NTC	40
64532216	NTC_FAT10592	NTC	71
64532217	NTC_FAT10592	NTC	40
64532218	NTC_FAT10592	NTC	152
64532219	NTC_FAT10592	NTC	261
64532220	NTC_FAT10592	NTC	63
64532221	NTC_FAT10592	NTC	87
64532222	NTC_FAT10592	NTC	76
64532223	NTC_FAT10592	NTC	84
64532224	NTC_FAT10592	NTC	37
64532225	NTC_FAT10592	NTC	68
64532226	NTC_FAT10592	NTC	121
64532227	NTC_FAT10592	NTC	45
64532228	NTC_FAT10592	NTC	60
64532229	NTC_FAT10592	NTC	51
64532230	NTC_FAT10592	NTC	31
64532231	NTC_FAT10592	NTC	156
64532232	NTC_FAT10592	NTC	96
64532233	NTC_FAT10592	NTC	42
64532234	NTC_FAT10592	NTC	40
64532235	NTC_FAT10592	NTC	138
64532236	NTC_FAT10592	NTC	61
64532237	NTC_FAT10592	NTC	50
64532238	NTC_FAT10592	NTC	38
64532239	NTC_FAT10592	NTC	67
64532240	NTC_FAT10592	NTC	163
64532241	NTC_FAT10592	NTC	21
64532242	NTC_FAT10592	NTC	28
64532243	NTC_FAT10592	NTC	44
64532244	NTC_FAT10592	NTC	66
64532245	NTC_FAT10592	NTC	51
64532246	NTC_FAT10592	NTC	212
64532247	NTC_FAT10592	NTC	25
64532248	NTC_FAT10592	NTC	58
64532249	NTC_FAT10592	NTC	69
64532250	NTC_FAT10592	NTC	74
64532251	NTC_FAT10592	NTC	115
64532252	NTC_FAT10592	NTC	70
64532253	NTC_FAT10592	NTC	58
64532254	NTC_FAT10592	NTC	29
64532255	NTC_FAT10592	NTC	101
64532256	NTC_FAT10592	NTC	142
64532257	NTC_FAT10592	NTC	150
64532258	NTC_FAT10592	NTC	75
64532259	NTC_FAT10592	NTC	58
64532260	NTC_FAT10592	NTC	62
64532261	NTC_FAT10592	NTC	91
64532262	NTC_FAT10592	NTC	12
64532263	NTC_FAT10592	NTC	55
64532264	NTC_FAT10592	NTC	22
64532265	NTC_FAT10592	NTC	62
64532266	NTC_FAT10592	NTC	118
64532267	NTC_FAT10592	NTC	95
64532268	NTC_FAT10592	NTC	22
64532269	NTC_FAT10592	NTC	89
64532270	NTC_FAT10592	NTC	159
64532271	NTC_FAT10592	NTC	40
64532272	NTC_FAT10592	NTC	42
64532273	NTC_FAT10592	NTC	45
64532274	NTC_FAT10592	NTC	49
64532275	NTC_FAT10592	NTC	68
64532276	NTC_FAT10592	NTC	66
64532277	NTC_FAT10592	NTC	176
64532278	NTC_FAT10592	NTC	66
64532279	NTC_FAT10592	NTC	34
64532280	NTC_FAT10592	NTC	108
64532281	NTC_FAT10592	NTC	83
64532282	NTC_FAT10592	NTC	49
64532283	NTC_FAT10592	NTC	115
64532284	NTC_FAT10592	NTC	30
64532285	NTC_FAT10592	NTC	9
64532286	NTC_FAT10592	NTC	38
64532287	NTC_FAT10592	NTC	49
64532288	NTC_FAT10592	NTC	101
64532289	NTC_FAT10592	NTC	73
64532290	NTC_FAT10592	NTC	70
64532291	NTC_FAT10592	NTC	46
64532292	NTC_FAT10592	NTC	64
64532293	NTC_FAT10592	NTC	59
64532294	NTC_FAT10592	NTC	41
64532295	NTC_FAT10592	NTC	45
64532296	NTC_FAT10592	NTC	72
64532297	NTC_FAT10592	NTC	100
64532298	NTC_FAT10592	NTC	39
64532299	NTC_FAT10592	NTC	46
64532300	NTC_FAT10592	NTC	120
64532301	NTC_FAT10592	NTC	26
64532302	NTC_FAT10592	NTC	78
64532303	NTC_FAT10592	NTC	57
64532304	NTC_FAT10592	NTC	71
64532305	NTC_FAT10592	NTC	81
64532306	NTC_FAT10592	NTC	68
64532307	NTC_FAT10592	NTC	206
64532308	NTC_FAT10592	NTC	58
64532309	NTC_FAT10592	NTC	38
64532310	NTC_FAT10592	NTC	57
64532311	NTC_FAT10592	NTC	45
64532312	NTC_FAT10592	NTC	58
64532313	NTC_FAT10592	NTC	42
64532314	NTC_FAT10592	NTC	38
64532315	NTC_FAT10592	NTC	173
64532316	NTC_FAT10592	NTC	48
64532317	NTC_FAT10592	NTC	35
64532318	NTC_FAT10592	NTC	69
64532319	NTC_FAT10592	NTC	45
64532320	NTC_FAT10592	NTC	108
64532321	NTC_FAT10592	NTC	66
64532322	NTC_FAT10592	NTC	73
64532323	NTC_FAT10592	NTC	116
64532324	NTC_FAT10592	NTC	163
64532325	NTC_FAT10592	NTC	193
64532326	NTC_FAT10592	NTC	158
64532327	NTC_FAT10592	NTC	73
64532328	NTC_FAT10592	NTC	34
64532329	NTC_FAT10592	NTC	105
64532330	NTC_FAT10592	NTC	73
64532331	NTC_FAT10592	NTC	40
64532332	NTC_FAT10592	NTC	55
64532333	NTC_FAT10592	NTC	18
64532334	NTC_FAT10592	NTC	97
64532335	NTC_FAT10592	NTC	158
64532336	NTC_FAT10592	NTC	32
64532337	NTC_FAT10592	NTC	35
64532338	NTC_FAT10592	NTC	114
64532339	NTC_FAT10592	NTC	84
64532340	NTC_FAT10592	NTC	63
64532341	NTC_FAT10592	NTC	42
64532342	NTC_FAT10592	NTC	63
64532343	NTC_FAT10592	NTC	147
64532344	NTC_FAT10592	NTC	78
64532345	NTC_FAT10592	NTC	29
64532346	NTC_FAT10592	NTC	55
64532347	NTC_FAT10592	NTC	121
64532348	NTC_FAT10592	NTC	140
64532349	NTC_FAT10592	NTC	47
64532350	NTC_FAT10592	NTC	58
64532351	NTC_FAT10592	NTC	92
64532352	NTC_FAT10592	NTC	55
64532353	NTC_FAT10592	NTC	68
64532354	NTC_FAT10592	NTC	28
64532355	NTC_FAT10592	NTC	41
64532356	NTC_FAT10592	NTC	60
64532357	NTC_FAT10592	NTC	80
64532358	NTC_FAT10592	NTC	144
64532359	NTC_FAT10592	NTC	60
64532360	NTC_FAT10592	NTC	71
64532361	NTC_FAT10592	NTC	64
64532362	NTC_FAT10592	NTC	77
64532363	NTC_FAT10592	NTC	73
64532364	NTC_FAT10592	NTC	90
64532365	NTC_FAT10592	NTC	47
64532366	NTC_FAT10592	NTC	69
64532367	NTC_FAT10592	NTC	47
64532368	NTC_FAT10592	NTC	39
64532369	NTC_FAT10592	NTC	31
64532370	NTC_FAT10592	NTC	44
64532371	NTC_FAT10592	NTC	20
64532372	NTC_FAT10592	NTC	85
64532373	NTC_FAT10592	NTC	33
64532374	NTC_FAT10592	NTC	61
64532375	NTC_FAT10592	NTC	34
64532376	NTC_FAT10592	NTC	68
64532377	NTC_FAT10592	NTC	89
64532378	NTC_FAT10592	NTC	62
64532379	NTC_FAT10592	NTC	43
64532380	NTC_FAT10592	NTC	212
64532381	NTC_FAT10592	NTC	78
64532382	NTC_FAT10592	NTC	112
64532383	NTC_FAT10592	NTC	48
64532384	NTC_FAT10592	NTC	80
64532385	NTC_FAT10592	NTC	120
64532386	NTC_FAT10592	NTC	12
64532387	NTC_FAT10592	NTC	30
64532388	NTC_FAT10592	NTC	26
64532389	NTC_FAT10592	NTC	24
64532390	NTC_FAT10592	NTC	24
64532391	NTC_FAT10592	NTC	32
64532392	NTC_FAT10592	NTC	41
64532393	NTC_FAT10592	NTC	84
64532394	NTC_FAT10592	NTC	65
64532395	NTC_FAT10592	NTC	89
64532396	NTC_FAT10592	NTC	55
64532397	NTC_FAT10592	NTC	49
64532398	NTC_FAT10592	NTC	72
64532399	NTC_FAT10592	NTC	71
64532400	NTC_FAT10592	NTC	47
64532401	NTC_FAT10592	NTC	72
64532402	NTC_FAT10592	NTC	75
64532403	NTC_FAT10592	NTC	62
64532404	NTC_FAT10592	NTC	30
64532405	NTC_FAT10592	NTC	84
64532406	NTC_FAT10592	NTC	38
64532407	NTC_FAT10592	NTC	69
64532408	NTC_FAT10592	NTC	40
64532409	NTC_FAT10592	NTC	96
64532410	NTC_FAT10592	NTC	105
64532411	NTC_FAT10592	NTC	159
64532412	NTC_FAT10592	NTC	34
64532413	NTC_FAT10592	NTC	126
64532414	NTC_FAT10592	NTC	114
64532415	NTC_FAT10592	NTC	22
64532416	NTC_FAT10592	NTC	95
64532417	NTC_FAT10592	NTC	59
64532418	NTC_FAT10592	NTC	37
64532419	NTC_FAT10592	NTC	147
64532420	NTC_FAT10592	NTC	40
64532421	NTC_FAT10592	NTC	76
64532422	NTC_FAT10592	NTC	86
64532423	NTC_FAT10592	NTC	86
64532424	NTC_FAT10592	NTC	67
64532425	NTC_FAT10592	NTC	60
64532426	NTC_FAT10592	NTC	27
64532427	NTC_FAT10592	NTC	107
64532428	NTC_FAT10592	NTC	92
64532429	NTC_FAT10592	NTC	166
64532430	NTC_FAT10592	NTC	121
64532431	NTC_FAT10592	NTC	113
64532432	NTC_FAT10592	NTC	87
64532433	NTC_FAT10592	NTC	70
64532434	NTC_FAT10592	NTC	66
64532435	NTC_FAT10592	NTC	103
64532436	NTC_FAT10592	NTC	96
64532437	NTC_FAT10592	NTC	81
64532438	NTC_FAT10592	NTC	67
64532439	NTC_FAT10592	NTC	31
64532440	NTC_FAT10592	NTC	47
64532441	NTC_FAT10592	NTC	62
64532442	NTC_FAT10592	NTC	39
64532443	NTC_FAT10592	NTC	58
64532444	NTC_FAT10592	NTC	99
64532445	NTC_FAT10592	NTC	78
64532446	NTC_FAT10592	NTC	43
64532447	NTC_FAT10592	NTC	33
64532448	NTC_FAT10592	NTC	46
64532449	NTC_FAT10592	NTC	61
64532450	NTC_FAT10592	NTC	25
64532451	NTC_FAT10592	NTC	99
64532452	NTC_FAT10592	NTC	63
64532453	NTC_FAT10592	NTC	71
64532454	NTC_FAT10592	NTC	135
64532455	NTC_FAT10592	NTC	39
64532456	NTC_FAT10592	NTC	118
64532457	NTC_FAT10592	NTC	24
64532458	NTC_FAT10592	NTC	115
64532459	NTC_FAT10592	NTC	155
64532460	NTC_FAT10592	NTC	46
64532461	NTC_FAT10592	NTC	57
64532462	NTC_FAT10592	NTC	43
64532463	NTC_FAT10592	NTC	45
64532464	NTC_FAT10592	NTC	40
64532465	NTC_FAT10592	NTC	152
64532466	NTC_FAT10592	NTC	82
64532467	NTC_FAT10592	NTC	92
64532468	NTC_FAT10592	NTC	103
64532469	NTC_FAT10592	NTC	39
64532470	NTC_FAT10592	NTC	75
64532471	NTC_FAT10592	NTC	146
64532472	NTC_FAT10592	NTC	93
64532473	NTC_FAT10592	NTC	32
64532474	NTC_FAT10592	NTC	124
64532475	NTC_FAT10592	NTC	54
64532476	NTC_FAT10592	NTC	68
64532477	NTC_FAT10592	NTC	72
64532478	NTC_FAT10592	NTC	107
64532479	NTC_FAT10592	NTC	172
64532480	NTC_FAT10592	NTC	23
64532481	NTC_FAT10592	NTC	74
64532482	NTC_FAT10592	NTC	86
64532483	NTC_FAT10592	NTC	40
64532484	NTC_FAT10592	NTC	194
64532485	NTC_FAT10592	NTC	59
64532486	NTC_FAT10592	NTC	52
64532487	NTC_FAT10592	NTC	24
64532488	NTC_FAT10592	NTC	166
64532489	NTC_FAT10592	NTC	117
64532490	NTC_FAT10592	NTC	51
64532491	NTC_FAT10592	NTC	32
64532492	NTC_FAT10592	NTC	146
64532493	NTC_FAT10592	NTC	47
64532494	NTC_FAT10592	NTC	49
64532495	NTC_FAT10592	NTC	25
64532496	NTC_FAT10592	NTC	94
64532497	NTC_FAT10592	NTC	88
64532498	NTC_FAT10592	NTC	104
64532499	NTC_FAT10592	NTC	71
64532500	NTC_FAT10592	NTC	157
64532501	NTC_FAT10592	NTC	175
64532502	NTC_FAT10592	NTC	21
64532503	NTC_FAT10592	NTC	86
64532504	NTC_FAT10592	NTC	87
64532505	NTC_FAT10592	NTC	38
64532506	NTC_FAT10592	NTC	60
64532507	NTC_FAT10592	NTC	101
64532508	NTC_FAT10592	NTC	56
64532509	NTC_FAT10592	NTC	73
64532510	NTC_FAT10592	NTC	138
64532511	NTC_FAT10592	NTC	139
64532512	NTC_FAT10592	NTC	52
64532513	NTC_FAT10592	NTC	93
64532514	NTC_FAT10592	NTC	36
64532515	NTC_FAT10592	NTC	55
64532516	NTC_FAT10592	NTC	30
64532517	NTC_FAT10592	NTC	49
64532518	NTC_FAT10592	NTC	111
64532519	NTC_FAT10592	NTC	46
64532520	NTC_FAT10592	NTC	33
64532521	NTC_FAT10592	NTC	47
64532522	NTC_FAT10592	NTC	27
64532523	NTC_FAT10592	NTC	90
64532524	NTC_FAT10592	NTC	34
64532525	NTC_FAT10592	NTC	106
64532526	NTC_FAT10592	NTC	46
64532527	NTC_FAT10592	NTC	46
64532528	NTC_FAT10592	NTC	75
64532529	NTC_FAT10592	NTC	20
64532530	NTC_FAT10592	NTC	91
64532531	NTC_FAT10592	NTC	31
64532532	NTC_FAT10592	NTC	174
64532533	NTC_FAT10592	NTC	217
64532534	NTC_FAT10592	NTC	109
64532535	NTC_FAT10592	NTC	13
64532536	NTC_FAT10592	NTC	163
64532537	NTC_FAT10592	NTC	51
64532538	NTC_FAT10592	NTC	50
64532539	NTC_FAT10592	NTC	129
64532540	NTC_FAT10592	NTC	70
64532541	NTC_FAT10592	NTC	44
64532542	NTC_FAT10592	NTC	152
64532543	NTC_FAT10592	NTC	47
64532544	NTC_FAT10592	NTC	37
64532545	NTC_FAT10592	NTC	50
64532546	NTC_FAT10592	NTC	57
64532547	NTC_FAT10592	NTC	44
64532548	NTC_FAT10592	NTC	129
64532549	NTC_FAT10592	NTC	88
64532550	NTC_FAT10592	NTC	35
64532551	NTC_FAT10592	NTC	176
64532552	NTC_FAT10592	NTC	79
64532553	NTC_FAT10592	NTC	187
64532554	NTC_FAT10592	NTC	58
64532555	NTC_FAT10592	NTC	51
64532556	NTC_FAT10592	NTC	55
64532557	NTC_FAT10592	NTC	30
64532558	NTC_FAT10592	NTC	66
64532559	NTC_FAT10592	NTC	42
64532560	NTC_FAT10592	NTC	196
64532561	NTC_FAT10592	NTC	59
64532562	NTC_FAT10592	NTC	33
64532563	NTC_FAT10592	NTC	96
64532564	NTC_FAT10592	NTC	42
64532565	NTC_FAT10592	NTC	66
64532566	NTC_FAT10592	NTC	37
64532567	NTC_FAT10592	NTC	42
64532568	NTC_FAT10592	NTC	49
64532569	NTC_FAT10592	NTC	53
64532570	NTC_FAT10592	NTC	61
64532571	NTC_FAT10592	NTC	121
64532572	NTC_FAT10592	NTC	44
64532573	NTC_FAT10592	NTC	94
64532574	NTC_FAT10592	NTC	64
64532575	NTC_FAT10592	NTC	38
64532576	NTC_FAT10592	NTC	64
64532577	NTC_FAT10592	NTC	81
64532578	NTC_FAT10592	NTC	83
64532579	NTC_FAT10592	NTC	41
64532580	NTC_FAT10592	NTC	107
64532581	NTC_FAT10592	NTC	27
64532582	NTC_FAT10592	NTC	182
64532583	NTC_FAT10592	NTC	51
64532584	NTC_FAT10592	NTC	106
64532585	NTC_FAT10592	NTC	66
64532586	NTC_FAT10592	NTC	134
64532587	NTC_FAT10592	NTC	71
64532588	NTC_FAT10592	NTC	43
64532589	NTC_FAT10592	NTC	113
64532590	NTC_FAT10592	NTC	106
64532591	NTC_FAT10592	NTC	59
64532592	NTC_FAT10592	NTC	28
64532593	NTC_FAT10592	NTC	37
64532594	NTC_FAT10592	NTC	85
64532595	NTC_FAT10592	NTC	36
64532596	NTC_FAT10592	NTC	39
64532597	NTC_FAT10592	NTC	52
64532598	NTC_FAT10592	NTC	98
64532599	NTC_FAT10592	NTC	63
64532600	NTC_FAT10592	NTC	65
64532601	NTC_FAT10592	NTC	36
64532602	NTC_FAT10592	NTC	74
64532603	NTC_FAT10592	NTC	49
64532604	NTC_FAT10592	NTC	169
64532605	NTC_FAT10592	NTC	44
64532606	NTC_FAT10592	NTC	55
64532607	NTC_FAT10592	NTC	27
64532608	NTC_FAT10592	NTC	56
64532609	NTC_FAT10592	NTC	107
64532610	NTC_FAT10592	NTC	38
64532611	NTC_FAT10592	NTC	111
64532612	NTC_FAT10592	NTC	122
64532613	NTC_FAT10592	NTC	55
64532614	NTC_FAT10592	NTC	103
64532615	NTC_FAT10592	NTC	107
64532616	NTC_FAT10592	NTC	112
64532617	NTC_FAT10592	NTC	25
64532618	NTC_FAT10592	NTC	57
64532619	NTC_FAT10592	NTC	46
64532620	NTC_FAT10592	NTC	76
64532621	NTC_FAT10592	NTC	17
64532622	NTC_FAT10592	NTC	107
64532623	NTC_FAT10592	NTC	95
64532624	NTC_FAT10592	NTC	55
64532625	NTC_FAT10592	NTC	62
64532626	NTC_FAT10592	NTC	96
64532627	NTC_FAT10592	NTC	140
64532628	NTC_FAT10592	NTC	136
64532629	NTC_FAT10592	NTC	111
64532630	NTC_FAT10592	NTC	142
64532631	NTC_FAT10592	NTC	58
64532632	NTC_FAT10592	NTC	34
64532633	NTC_FAT10592	NTC	45
64532634	NTC_FAT10592	NTC	76
64532635	NTC_FAT10592	NTC	124
64532636	NTC_FAT10592	NTC	21
64532637	NTC_FAT10592	NTC	125
64532638	NTC_FAT10592	NTC	114
64532639	NTC_FAT10592	NTC	94
64532640	NTC_FAT10592	NTC	40
64532641	NTC_FAT10592	NTC	56
64532642	NTC_FAT10592	NTC	62
64532643	NTC_FAT10592	NTC	150
64532644	NTC_FAT10592	NTC	24
64532645	NTC_FAT10592	NTC	76
64532646	NTC_FAT10592	NTC	25
64532647	NTC_FAT10592	NTC	76
64532648	NTC_FAT10592	NTC	44
64532649	NTC_FAT10592	NTC	27
64532650	NTC_FAT10592	NTC	95
64532651	NTC_FAT10592	NTC	18
64532652	NTC_FAT10592	NTC	81
64532653	NTC_FAT10592	NTC	34
64532654	NTC_FAT10592	NTC	118
64532655	NTC_FAT10592	NTC	144
64532656	NTC_FAT10592	NTC	123
64532657	NTC_FAT10592	NTC	145
64532658	NTC_FAT10592	NTC	54
64532659	NTC_FAT10592	NTC	104
64532660	NTC_FAT10592	NTC	48
64532661	NTC_FAT10592	NTC	75
64532662	NTC_FAT10592	NTC	133
64532663	NTC_FAT10592	NTC	117
64532664	NTC_FAT10592	NTC	43
64532665	NTC_FAT10592	NTC	35
64532666	NTC_FAT10592	NTC	48
64532667	NTC_FAT10592	NTC	86
64532668	NTC_FAT10592	NTC	48
64532669	NTC_FAT10592	NTC	40
64532670	NTC_FAT10592	NTC	151
64532671	NTC_FAT10592	NTC	101
64532672	NTC_FAT10592	NTC	85
64532673	NTC_FAT10592	NTC	39
64532674	NTC_FAT10592	NTC	184
64532675	NTC_FAT10592	NTC	25
64532676	NTC_FAT10592	NTC	105
64532677	NTC_FAT10592	NTC	37
64532678	NTC_FAT10592	NTC	23
64532679	NTC_FAT10592	NTC	56
64532680	NTC_FAT10592	NTC	42
64532681	NTC_FAT10592	NTC	67
64532682	NTC_FAT10592	NTC	50
64532683	NTC_FAT10592	NTC	58
64532684	NTC_FAT10592	NTC	116
64532685	NTC_FAT10592	NTC	71
64532686	NTC_FAT10592	NTC	87
64532687	NTC_FAT10592	NTC	31
64532688	NTC_FAT10592	NTC	116
64532689	NTC_FAT10592	NTC	35
64532690	NTC_FAT10592	NTC	57
64532691	NTC_FAT10592	NTC	34
64532692	NTC_FAT10592	NTC	57
64532693	NTC_FAT10592	NTC	61
64532694	NTC_FAT10592	NTC	64
64532695	NTC_FAT10592	NTC	42
64532696	NTC_FAT10592	NTC	37
64532697	NTC_FAT10592	NTC	32
64532698	NTC_FAT10592	NTC	94
64532699	NTC_FAT10592	NTC	83
64532700	NTC_FAT10592	NTC	50
64532701	NTC_FAT10592	NTC	248
64532702	NTC_FAT10592	NTC	98
64532703	NTC_FAT10592	NTC	39
64532704	NTC_FAT10592	NTC	35
64532705	NTC_FAT10592	NTC	38
64532706	NTC_FAT10592	NTC	51
64532707	NTC_FAT10592	NTC	113
64532708	NTC_FAT10592	NTC	96
64532709	NTC_FAT10592	NTC	38
64532710	NTC_FAT10592	NTC	11
64532711	NTC_FAT10592	NTC	63
64532712	NTC_FAT10592	NTC	39
64532713	NTC_FAT10592	NTC	46
64532714	NTC_FAT10592	NTC	73
64532715	NTC_FAT10592	NTC	50
64532716	NTC_FAT10592	NTC	68
64532717	NTC_FAT10592	NTC	61
64532718	NTC_FAT10592	NTC	207
64532719	NTC_FAT10592	NTC	45
64532720	NTC_FAT10592	NTC	58
64532721	NTC_FAT10592	NTC	61
64532722	NTC_FAT10592	NTC	18
64532723	NTC_FAT10592	NTC	47
64532724	NTC_FAT10592	NTC	52
64532725	NTC_FAT10592	NTC	67
64532726	NTC_FAT10592	NTC	72
64532727	NTC_FAT10592	NTC	28
64532728	NTC_FAT10592	NTC	45
64532729	NTC_FAT10592	NTC	48
64532730	NTC_FAT10592	NTC	131
64532731	NTC_FAT10592	NTC	26
64532732	NTC_FAT10592	NTC	10
64532733	NTC_FAT10592	NTC	102
64532734	NTC_FAT10592	NTC	78
64532735	NTC_FAT10592	NTC	77
64532736	NTC_FAT10592	NTC	70
64532737	NTC_FAT10592	NTC	38
64532738	NTC_FAT10592	NTC	44
64532739	NTC_FAT10592	NTC	69
64532740	NTC_FAT10592	NTC	55
64532741	NTC_FAT10592	NTC	95
64532742	NTC_FAT10592	NTC	57
64532743	NTC_FAT10592	NTC	64
64532744	NTC_FAT10592	NTC	42
64532745	NTC_FAT10592	NTC	35
64532746	NTC_FAT10592	NTC	94
64532747	NTC_FAT10592	NTC	159
64532748	NTC_FAT10592	NTC	162
64532749	NTC_FAT10592	NTC	142
64532750	NTC_FAT10592	NTC	150
64532751	NTC_FAT10592	NTC	75
64532752	NTC_FAT10592	NTC	36
64532753	NTC_FAT10592	NTC	79
64532754	NTC_FAT10592	NTC	56
64532755	NTC_FAT10592	NTC	42
64532756	NTC_FAT10592	NTC	61
64532757	NTC_FAT10592	NTC	177
64532758	NTC_FAT10592	NTC	232
64532759	NTC_FAT10592	NTC	62
64532760	NTC_FAT10592	NTC	94
64532761	NTC_FAT10592	NTC	63
64532762	NTC_FAT10592	NTC	112
64532763	NTC_FAT10592	NTC	44
64532764	NTC_FAT10592	NTC	108
64532765	NTC_FAT10592	NTC	70
64532766	NTC_FAT10592	NTC	32
64532767	NTC_FAT10592	NTC	40
64532768	NTC_FAT10592	NTC	65
64532769	NTC_FAT10592	NTC	99
64532770	NTC_FAT10592	NTC	84
64532771	NTC_FAT10592	NTC	58
64532772	NTC_FAT10592	NTC	111
64532773	NTC_FAT10592	NTC	35
64532774	NTC_FAT10592	NTC	89
64532775	NTC_FAT10592	NTC	144
64532776	NTC_FAT10592	NTC	44
64532777	NTC_FAT10592	NTC	30
64532778	NTC_FAT10592	NTC	27
64532779	NTC_FAT10592	NTC	60
64532780	NTC_FAT10592	NTC	99
64532781	NTC_FAT10592	NTC	48
64532782	NTC_FAT10592	NTC	62
64532783	NTC_FAT10592	NTC	184
64532784	NTC_FAT10592	NTC	45
64532785	NTC_FAT10592	NTC	84
64532786	NTC_FAT10592	NTC	34
64532787	NTC_FAT10592	NTC	115
64532788	NTC_FAT10592	NTC	68
64532789	NTC_FAT10592	NTC	88
64532790	NTC_FAT10592	NTC	77
64532791	NTC_FAT10592	NTC	21
64532792	NTC_FAT10592	NTC	65
64532793	NTC_FAT10592	NTC	73
64532794	NTC_FAT10592	NTC	58
64532795	NTC_FAT10592	NTC	55
64532796	NTC_FAT10592	NTC	95
64532797	NTC_FAT10592	NTC	55
64532798	NTC_FAT10592	NTC	81
64532799	NTC_FAT10592	NTC	31
64532800	NTC_FAT10592	NTC	68
64532801	NTC_FAT10592	NTC	134
64532802	NTC_FAT10592	NTC	68
64532803	NTC_FAT10592	NTC	129
64532804	NTC_FAT10592	NTC	116
64532805	NTC_FAT10592	NTC	124
64532806	NTC_FAT10592	NTC	78
64532807	NTC_FAT10592	NTC	61
64532808	NTC_FAT10592	NTC	58
64532809	NTC_FAT10592	NTC	14
64532810	NTC_FAT10592	NTC	28
64532811	NTC_FAT10592	NTC	69
64532812	NTC_FAT10592	NTC	11
64532813	NTC_FAT10592	NTC	43
64532814	NTC_FAT10592	NTC	52
64532815	NTC_FAT10592	NTC	74
64532816	NTC_FAT10592	NTC	49
64532817	NTC_FAT10592	NTC	83
64532818	NTC_FAT10592	NTC	131
64532819	NTC_FAT10592	NTC	70
64532820	NTC_FAT10592	NTC	57
64532821	NTC_FAT10592	NTC	21
64532822	NTC_FAT10592	NTC	49
64532823	NTC_FAT10592	NTC	30
64532824	NTC_FAT10592	NTC	39
64532825	NTC_FAT10592	NTC	56
64532826	NTC_FAT10592	NTC	125
64532827	NTC_FAT10592	NTC	53
64532828	NTC_FAT10592	NTC	32
64532829	NTC_FAT10592	NTC	36
64532830	NTC_FAT10592	NTC	60
64532831	NTC_FAT10592	NTC	38
64532832	NTC_FAT10592	NTC	51
64532833	NTC_FAT10592	NTC	97
64532834	NTC_FAT10592	NTC	124
64532835	NTC_FAT10592	NTC	100
64532836	NTC_FAT10592	NTC	98
64532837	NTC_FAT10592	NTC	124
64532838	NTC_FAT10592	NTC	73
64532839	NTC_FAT10592	NTC	36
64532840	NTC_FAT10592	NTC	72
64532841	NTC_FAT10592	NTC	65
64532842	NTC_FAT10592	NTC	38
64532843	NTC_FAT10592	NTC	124
64532844	NTC_FAT10592	NTC	33
64532845	NTC_FAT10592	NTC	8
64532846	NTC_FAT10592	NTC	124
64532847	NTC_FAT10592	NTC	33
64532848	NTC_FAT10592	NTC	123
64532849	NTC_FAT10592	NTC	103
64532850	NTC_FAT10592	NTC	48
64532851	NTC_FAT10592	NTC	59
64532852	NTC_FAT10592	NTC	39
64532853	NTC_FAT10592	NTC	32
64532854	NTC_FAT10592	NTC	37
64532855	NTC_FAT10592	NTC	35
64532856	NTC_FAT10592	NTC	62
64532857	NTC_FAT10592	NTC	39
64532858	NTC_FAT10592	NTC	85
64532859	NTC_FAT10592	NTC	77
64532860	NTC_FAT10592	NTC	26
64532861	NTC_FAT10592	NTC	10
64532862	NTC_FAT10592	NTC	27
64532863	NTC_FAT10592	NTC	69
64532864	NTC_FAT10592	NTC	73
64532865	NTC_FAT10592	NTC	134
64532866	NTC_FAT10592	NTC	45
64532867	NTC_FAT10592	NTC	66
64532868	NTC_FAT10592	NTC	35
64532869	NTC_FAT10592	NTC	32
64532870	NTC_FAT10592	NTC	141
64532871	NTC_FAT10592	NTC	100
64532872	NTC_FAT10592	NTC	35
64532873	NTC_FAT10592	NTC	38
64532874	NTC_FAT10592	NTC	173
64532875	NTC_FAT10592	NTC	206
64532876	NTC_FAT10592	NTC	42
64532877	NTC_FAT10592	NTC	58
64532878	NTC_FAT10592	NTC	58
64532879	NTC_FAT10592	NTC	163
64532880	NTC_FAT10592	NTC	57
64532881	NTC_FAT10592	NTC	73
64532882	NTC_FAT10592	NTC	105
64532883	NTC_FAT10592	NTC	115
64532884	NTC_FAT10592	NTC	79
64532885	NTC_FAT10592	NTC	40
64532886	NTC_FAT10592	NTC	18
64532887	NTC_FAT10592	NTC	32
64532888	NTC_FAT10592	NTC	84
64532889	NTC_FAT10592	NTC	63
64532890	NTC_FAT10592	NTC	214
64532891	NTC_FAT10592	NTC	37
64532892	NTC_FAT10592	NTC	76
64532893	NTC_FAT10592	NTC	63
64532894	NTC_FAT10592	NTC	87
64532895	NTC_FAT10592	NTC	125
64532896	NTC_FAT10592	NTC	78
64532897	NTC_FAT10592	NTC	29
64532898	NTC_FAT10592	NTC	55
64532899	NTC_FAT10592	NTC	140
64532900	NTC_FAT10592	NTC	47
64532901	NTC_FAT10592	NTC	92
64532902	NTC_FAT10592	NTC	42
64532903	NTC_FAT10592	NTC	24
64532904	NTC_FAT10592	NTC	68
64532905	NTC_FAT10592	NTC	28
64532906	NTC_FAT10592	NTC	48
64532907	NTC_FAT10592	NTC	41
64532908	NTC_FAT10592	NTC	60
64532909	NTC_FAT10592	NTC	30
64532910	NTC_FAT10592	NTC	80
64532911	NTC_FAT10592	NTC	65
64532912	NTC_FAT10592	NTC	71
64532913	NTC_FAT10592	NTC	63
64532914	NTC_FAT10592	NTC	20
64532915	NTC_FAT10592	NTC	90
64532916	NTC_FAT10592	NTC	47
64532917	NTC_FAT10592	NTC	43
64532918	NTC_FAT10592	NTC	69
64532919	NTC_FAT10592	NTC	94
64532920	NTC_FAT10592	NTC	111
64532921	NTC_FAT10592	NTC	68
64532922	NTC_FAT10592	NTC	20
64532923	NTC_FAT10592	NTC	43
64532924	NTC_FAT10592	NTC	74
64532925	NTC_FAT10592	NTC	31
64532926	NTC_FAT10592	NTC	212
64532927	NTC_FAT10592	NTC	78
64532928	NTC_FAT10592	NTC	48
64532929	NTC_FAT10592	NTC	80
64532930	NTC_FAT10592	NTC	120
64532931	NTC_FAT10592	NTC	30
64532932	NTC_FAT10592	NTC	135
64532933	NTC_FAT10592	NTC	24
64532934	NTC_FAT10592	NTC	121
64532935	NTC_FAT10592	NTC	32
64532936	NTC_FAT10592	NTC	84
64532937	NTC_FAT10592	NTC	69
64532938	NTC_FAT10592	NTC	79
64532939	NTC_FAT10592	NTC	31
64532940	NTC_FAT10592	NTC	55
64532941	NTC_FAT10592	NTC	49
64532942	NTC_FAT10592	NTC	72
64532943	NTC_FAT10592	NTC	71
64532944	NTC_FAT10592	NTC	60
64532945	NTC_FAT10592	NTC	34
64532946	NTC_FAT10592	NTC	72
64532947	NTC_FAT10592	NTC	144
64532948	NTC_FAT10592	NTC	58
64532949	NTC_FAT10592	NTC	75
64532950	NTC_FAT10592	NTC	112
64532951	NTC_FAT10592	NTC	89
64532952	NTC_FAT10592	NTC	22
64532953	NTC_FAT10592	NTC	62
64532954	NTC_FAT10592	NTC	61
64532955	NTC_FAT10592	NTC	84
64532956	NTC_FAT10592	NTC	52
64532957	NTC_FAT10592	NTC	55
64532958	NTC_FAT10592	NTC	23
64532959	NTC_FAT10592	NTC	38
64532960	NTC_FAT10592	NTC	69
64532961	NTC_FAT10592	NTC	34
64532962	NTC_FAT10592	NTC	75
64532963	NTC_FAT10592	NTC	53
64532964	NTC_FAT10592	NTC	58
64532965	NTC_FAT10592	NTC	120
64532966	NTC_FAT10592	NTC	96
64532967	NTC_FAT10592	NTC	68
64532968	NTC_FAT10592	NTC	73
64532969	NTC_FAT10592	NTC	175
64532970	NTC_FAT10592	NTC	48
64532971	NTC_FAT10592	NTC	46
64532972	NTC_FAT10592	NTC	118
64532973	NTC_FAT10592	NTC	57
64532974	NTC_FAT10592	NTC	40
64532975	NTC_FAT10592	NTC	152
64532976	NTC_FAT10592	NTC	69
64532977	NTC_FAT10592	NTC	103
64532978	NTC_FAT10592	NTC	32
64532979	NTC_FAT10592	NTC	124
64532980	NTC_FAT10592	NTC	41
64532981	NTC_FAT10592	NTC	107
64532982	NTC_FAT10592	NTC	194
64532983	NTC_FAT10592	NTC	166
64532984	NTC_FAT10592	NTC	70
64532985	NTC_FAT10592	NTC	72
64532986	NTC_FAT10592	NTC	193
64532987	NTC_FAT10592	NTC	100
64532988	NTC_FAT10592	NTC	114
64532989	NTC_FAT10592	NTC	23
64532990	NTC_FAT10592	NTC	51
64532991	NTC_FAT10592	NTC	111
64532992	NTC_FAT10592	NTC	46
64532993	NTC_FAT10592	NTC	33
64532994	NTC_FAT10592	NTC	148
64532995	NTC_FAT10592	NTC	152
64532996	NTC_FAT10592	NTC	75
64532997	NTC_FAT10592	NTC	234
64532998	NTC_FAT10592	NTC	105
64532999	NTC_FAT10592	NTC	122
64533000	NTC_FAT10592	NTC	201
64533001	NTC_FAT10592	NTC	125
64533002	NTC_FAT10592	NTC	8
64533003	NTC_FAT10592	NTC	46
64533004	NTC_FAT10592	NTC	72
64533005	NTC_FAT10592	NTC	107
64533006	NTC_FAT10592	NTC	93
64533007	NTC_FAT10592	NTC	95
64533008	NTC_FAT10592	NTC	66
64533009	NTC_FAT10592	NTC	291
64533010	NTC_FAT10592	NTC	59
64533011	NTC_FAT10592	NTC	66
64533012	NTC_FAT10592	NTC	25
64533013	NTC_FAT10592	NTC	33
64533014	NTC_FAT10592	NTC	28
64533015	NTC_FAT10592	NTC	34
64533016	NTC_FAT10592	NTC	116
64533017	NTC_FAT10592	NTC	64
64533018	NTC_FAT10592	NTC	147
64533019	NTC_FAT10592	NTC	38
64533020	NTC_FAT10592	NTC	57
64533021	NTC_FAT10592	NTC	104
64533022	NTC_FAT10592	NTC	116
64533023	NTC_FAT10592	NTC	30
64533024	NTC_FAT10592	NTC	84
64533025	NTC_FAT10592	NTC	176
64533026	NTC_FAT10592	NTC	110
64533027	NTC_FAT10592	NTC	85
64533028	NTC_FAT10592	NTC	15
64533029	NTC_FAT10592	NTC	70
64533030	NTC_FAT10592	NTC	98
64533031	NTC_FAT10592	NTC	36
64533032	NTC_FAT10592	NTC	106
64533033	NTC_FAT10592	NTC	52
64533034	NTC_FAT10592	NTC	49
64533035	NTC_FAT10592	NTC	81
64533036	NTC_FAT10592	NTC	62
64533037	NTC_FAT10592	NTC	103
64533038	NTC_FAT10592	NTC	73
64533039	NTC_FAT10592	NTC	207
64533040	NTC_FAT10592	NTC	185
64533041	NTC_FAT10592	NTC	58
64533042	NTC_FAT10592	NTC	110
64533043	NTC_FAT10592	NTC	24
64533044	NTC_FAT10592	NTC	17
64533045	NTC_FAT10592	NTC	9
64533046	NTC_FAT10592	NTC	150
64533047	NTC_FAT10592	NTC	76
64533048	NTC_FAT10592	NTC	261
64533049	NTC_FAT10592	NTC	27
64533050	NTC_FAT10592	NTC	148
64533051	NTC_FAT10592	NTC	52
64533052	NTC_FAT10592	NTC	162
64533053	NTC_FAT10592	NTC	65
64533054	NTC_FAT10592	NTC	36
64533055	NTC_FAT10592	NTC	45
64533056	NTC_FAT10592	NTC	86
64533057	NTC_FAT10592	NTC	112
64533058	NTC_FAT10592	NTC	85
64533059	NTC_FAT10592	NTC	140
64533060	NTC_FAT10592	NTC	42
64533061	NTC_FAT10592	NTC	115
64533062	NTC_FAT10592	NTC	44
64533063	NTC_FAT10592	NTC	146
64533064	NTC_FAT10592	NTC	68
64533065	NTC_FAT10592	NTC	45
64533066	NTC_FAT10592	NTC	177
64533067	NTC_FAT10592	NTC	138
64533068	NTC_FAT10592	NTC	52
64533069	NTC_FAT10592	NTC	72
64533070	NTC_FAT10592	NTC	48
64533071	NTC_FAT10592	NTC	69
64533072	NTC_FAT10592	NTC	55
64533073	NTC_FAT10592	NTC	66
64533074	NTC_FAT10592	NTC	157
64533075	NTC_FAT10592	NTC	94
64533076	NTC_FAT10592	NTC	182
64533077	NTC_FAT10592	NTC	218
64533078	NTC_FAT10592	NTC	160
64533079	NTC_FAT10592	NTC	170
64533080	NTC_FAT10592	NTC	42
64533081	NTC_FAT10592	NTC	25
64533082	NTC_FAT10592	NTC	12
64533083	NTC_FAT10592	NTC	183
64533084	NTC_FAT10592	NTC	17
64533085	NTC_FAT10592	NTC	44
64533086	NTC_FAT10592	NTC	96
64533087	NTC_FAT10592	NTC	14
64533088	NTC_FAT10592	NTC	121
64533089	NTC_FAT10592	NTC	23
64533090	NTC_FAT10592	NTC	34
64533091	NTC_FAT10592	NTC	31
64533092	NTC_FAT10592	NTC	82
64533093	NTC_FAT10592	NTC	38
64533094	NTC_FAT10592	NTC	38
64533095	NTC_FAT10592	NTC	134
64533096	NTC_FAT10592	NTC	36
64533097	NTC_FAT10592	NTC	39
64533098	NTC_FAT10592	NTC	11
64533099	NTC_FAT10592	NTC	24
64533100	NTC_FAT10592	NTC	70
64533101	NTC_FAT10592	NTC	36
64533102	NTC_FAT10592	NTC	111
64533103	NTC_FAT10592	NTC	137
64533104	NTC_FAT10592	NTC	55
64533105	NTC_FAT10592	NTC	18
64533106	NTC_FAT10592	NTC	160
64533107	NTC_FAT10592	NTC	41
64533108	NTC_FAT10592	NTC	24
64533109	NTC_FAT10592	NTC	60
64533110	NTC_FAT10592	NTC	77
64533111	NTC_FAT10592	NTC	53
64533112	NTC_FAT10592	NTC	94
64533113	NTC_FAT10592	NTC	85
64533114	NTC_FAT10592	NTC	58
64533115	NTC_FAT10592	NTC	35
64533116	NTC_FAT10592	NTC	61
64533117	NTC_FAT10592	NTC	24
64533118	NTC_FAT10592	NTC	89
64533119	NTC_FAT10592	NTC	62
64533120	NTC_FAT10592	NTC	20
64533121	NTC_FAT10592	NTC	54
64533122	NTC_FAT10592	NTC	162
64533123	NTC_FAT10592	NTC	43
64533124	NTC_FAT10592	NTC	74
64533125	NTC_FAT10592	NTC	31
64533126	NTC_FAT10592	NTC	112
64533127	NTC_FAT10592	NTC	131
64533128	NTC_FAT10592	NTC	98
64533129	NTC_FAT10592	NTC	120
64533130	NTC_FAT10592	NTC	98
64533131	NTC_FAT10592	NTC	12
64533132	NTC_FAT10592	NTC	30
64533133	NTC_FAT10592	NTC	135
64533134	NTC_FAT10592	NTC	121
64533135	NTC_FAT10592	NTC	24
64533136	NTC_FAT10592	NTC	32
64533137	NTC_FAT10592	NTC	41
64533138	NTC_FAT10592	NTC	69
64533139	NTC_FAT10592	NTC	65
64533140	NTC_FAT10592	NTC	79
64533141	NTC_FAT10592	NTC	31
64533142	NTC_FAT10592	NTC	49
64533143	NTC_FAT10592	NTC	47
64533144	NTC_FAT10592	NTC	34
64533145	NTC_FAT10592	NTC	55
64533146	NTC_FAT10592	NTC	72
64533147	NTC_FAT10592	NTC	58
64533148	NTC_FAT10592	NTC	112
64533149	NTC_FAT10592	NTC	62
64533150	NTC_FAT10592	NTC	30
64533151	NTC_FAT10592	NTC	183
64533152	NTC_FAT10592	NTC	22
64533153	NTC_FAT10592	NTC	62
64533154	NTC_FAT10592	NTC	61
64533155	NTC_FAT10592	NTC	37
64533156	NTC_FAT10592	NTC	120
64533157	NTC_FAT10592	NTC	52
64533158	NTC_FAT10592	NTC	55
64533159	NTC_FAT10592	NTC	149
64533160	NTC_FAT10592	NTC	40
64533161	NTC_FAT10592	NTC	159
64533162	NTC_FAT10592	NTC	105
64533163	NTC_FAT10592	NTC	93
64533164	NTC_FAT10592	NTC	34
64533165	NTC_FAT10592	NTC	126
64533166	NTC_FAT10592	NTC	114
64533167	NTC_FAT10592	NTC	22
64533168	NTC_FAT10592	NTC	95
64533169	NTC_FAT10592	NTC	59
64533170	NTC_FAT10592	NTC	104
64533171	NTC_FAT10592	NTC	37
64533172	NTC_FAT10592	NTC	147
64533173	NTC_FAT10592	NTC	40
64533174	NTC_FAT10592	NTC	76
64533175	NTC_FAT10592	NTC	86
64533176	NTC_FAT10592	NTC	86
64533177	NTC_FAT10592	NTC	75
64533178	NTC_FAT10592	NTC	67
64533179	NTC_FAT10592	NTC	65
64533180	NTC_FAT10592	NTC	60
64533181	NTC_FAT10592	NTC	38
64533182	NTC_FAT10592	NTC	53
64533183	NTC_FAT10592	NTC	75
64533184	NTC_FAT10592	NTC	58
64533185	NTC_FAT10592	NTC	27
64533186	NTC_FAT10592	NTC	107
64533187	NTC_FAT10592	NTC	92
64533188	NTC_FAT10592	NTC	89
64533189	NTC_FAT10592	NTC	166
64533190	NTC_FAT10592	NTC	121
64533191	NTC_FAT10592	NTC	113
64533192	NTC_FAT10592	NTC	87
64533193	NTC_FAT10592	NTC	120
64533194	NTC_FAT10592	NTC	66
64533195	NTC_FAT10592	NTC	36
64533196	NTC_FAT10592	NTC	21
64533197	NTC_FAT10592	NTC	103
64533198	NTC_FAT10592	NTC	174
64533199	NTC_FAT10592	NTC	96
64533200	NTC_FAT10592	NTC	9
64533201	NTC_FAT10592	NTC	37
64533202	NTC_FAT10592	NTC	81
64533203	NTC_FAT10592	NTC	37
64533204	NTC_FAT10592	NTC	59
64533205	NTC_FAT10592	NTC	67
64533206	NTC_FAT10592	NTC	31
64533207	NTC_FAT10592	NTC	47
64533208	NTC_FAT10592	NTC	68
64533209	NTC_FAT10592	NTC	37
64533210	NTC_FAT10592	NTC	62
64533211	NTC_FAT10592	NTC	73
64533212	NTC_FAT10592	NTC	58
64533213	NTC_FAT10592	NTC	198
64533214	NTC_FAT10592	NTC	99
64533215	NTC_FAT10592	NTC	78
64533216	NTC_FAT10592	NTC	43
64533217	NTC_FAT10592	NTC	33
64533218	NTC_FAT10592	NTC	48
64533219	NTC_FAT10592	NTC	46
64533220	NTC_FAT10592	NTC	61
64533221	NTC_FAT10592	NTC	25
64533222	NTC_FAT10592	NTC	99
64533223	NTC_FAT10592	NTC	63
64533224	NTC_FAT10592	NTC	71
64533225	NTC_FAT10592	NTC	135
64533226	NTC_FAT10592	NTC	39
64533227	NTC_FAT10592	NTC	24
64533228	NTC_FAT10592	NTC	64
64533229	NTC_FAT10592	NTC	62
64533230	NTC_FAT10592	NTC	115
64533231	NTC_FAT10592	NTC	155
64533232	NTC_FAT10592	NTC	92
64533233	NTC_FAT10592	NTC	46
64533234	NTC_FAT10592	NTC	23
64533235	NTC_FAT10592	NTC	57
64533236	NTC_FAT10592	NTC	45
64533237	NTC_FAT10592	NTC	40
64533238	NTC_FAT10592	NTC	67
64533239	NTC_FAT10592	NTC	152
64533240	NTC_FAT10592	NTC	82
64533241	NTC_FAT10592	NTC	92
64533242	NTC_FAT10592	NTC	69
64533243	NTC_FAT10592	NTC	103
64533244	NTC_FAT10592	NTC	39
64533245	NTC_FAT10592	NTC	75
64533246	NTC_FAT10592	NTC	146
64533247	NTC_FAT10592	NTC	93
64533248	NTC_FAT10592	NTC	32
64533249	NTC_FAT10592	NTC	54
64533250	NTC_FAT10592	NTC	53
64533251	NTC_FAT10592	NTC	41
64533252	NTC_FAT10592	NTC	34
64533253	NTC_FAT10592	NTC	68
64533254	NTC_FAT10592	NTC	177
64533255	NTC_FAT10592	NTC	72
64533256	NTC_FAT10592	NTC	107
64533257	NTC_FAT10592	NTC	172
64533258	NTC_FAT10592	NTC	71
64533259	NTC_FAT10592	NTC	23
64533260	NTC_FAT10592	NTC	86
64533261	NTC_FAT10592	NTC	40
64533262	NTC_FAT10592	NTC	17
64533263	NTC_FAT10592	NTC	59
64533264	NTC_FAT10592	NTC	52
64533265	NTC_FAT10592	NTC	24
64533266	NTC_FAT10592	NTC	166
64533267	NTC_FAT10592	NTC	70
64533268	NTC_FAT10592	NTC	38
64533269	NTC_FAT10592	NTC	117
64533270	NTC_FAT10592	NTC	72
64533271	NTC_FAT10592	NTC	51
64533272	NTC_FAT10592	NTC	32
64533273	NTC_FAT10592	NTC	98
64533274	NTC_FAT10592	NTC	193
64533275	NTC_FAT10592	NTC	146
64533276	NTC_FAT10592	NTC	100
64533277	NTC_FAT10592	NTC	59
64533278	NTC_FAT10592	NTC	49
64533279	NTC_FAT10592	NTC	25
64533280	NTC_FAT10592	NTC	94
64533281	NTC_FAT10592	NTC	88
64533282	NTC_FAT10592	NTC	214
64533283	NTC_FAT10592	NTC	114
64533284	NTC_FAT10592	NTC	104
64533285	NTC_FAT10592	NTC	93
64533286	NTC_FAT10592	NTC	71
64533287	NTC_FAT10592	NTC	48
64533288	NTC_FAT10592	NTC	157
64533289	NTC_FAT10592	NTC	175
64533290	NTC_FAT10592	NTC	21
64533291	NTC_FAT10592	NTC	86
64533292	NTC_FAT10592	NTC	87
64533293	NTC_FAT10592	NTC	38
64533294	NTC_FAT10592	NTC	60
64533295	NTC_FAT10592	NTC	101
64533296	NTC_FAT10592	NTC	212
64533297	NTC_FAT10592	NTC	56
64533298	NTC_FAT10592	NTC	73
64533299	NTC_FAT10592	NTC	138
64533300	NTC_FAT10592	NTC	139
64533301	NTC_FAT10592	NTC	23
64533302	NTC_FAT10592	NTC	52
64533303	NTC_FAT10592	NTC	93
64533304	NTC_FAT10592	NTC	36
64533305	NTC_FAT10592	NTC	132
64533306	NTC_FAT10592	NTC	188
64533307	NTC_FAT10592	NTC	50
64533308	NTC_FAT10592	NTC	8
64533309	NTC_FAT10592	NTC	55
64533310	NTC_FAT10592	NTC	30
64533311	NTC_FAT10592	NTC	94
64533312	NTC_FAT10592	NTC	51
64533313	NTC_FAT10592	NTC	49
64533314	NTC_FAT10592	NTC	111
64533315	NTC_FAT10592	NTC	33
64533316	NTC_FAT10592	NTC	47
64533317	NTC_FAT10592	NTC	42
64533318	NTC_FAT10592	NTC	132
64533319	NTC_FAT10592	NTC	27
64533320	NTC_FAT10592	NTC	90
64533321	NTC_FAT10592	NTC	34
64533322	NTC_FAT10592	NTC	89
64533323	NTC_FAT10592	NTC	106
64533324	NTC_FAT10592	NTC	46
64533325	NTC_FAT10592	NTC	148
64533326	NTC_FAT10592	NTC	41
64533327	NTC_FAT10592	NTC	46
64533328	NTC_FAT10592	NTC	152
64533329	NTC_FAT10592	NTC	75
64533330	NTC_FAT10592	NTC	20
64533331	NTC_FAT10592	NTC	31
64533332	NTC_FAT10592	NTC	174
64533333	NTC_FAT10592	NTC	217
64533334	NTC_FAT10592	NTC	30
64533335	NTC_FAT10592	NTC	98
64533336	NTC_FAT10592	NTC	74
64533337	NTC_FAT10592	NTC	137
64533338	NTC_FAT10592	NTC	109
64533339	NTC_FAT10592	NTC	105
64533340	NTC_FAT10592	NTC	163
64533341	NTC_FAT10592	NTC	51
64533342	NTC_FAT10592	NTC	50
64533343	NTC_FAT10592	NTC	129
64533344	NTC_FAT10592	NTC	122
64533345	NTC_FAT10592	NTC	201
64533346	NTC_FAT10592	NTC	70
64533347	NTC_FAT10592	NTC	125
64533348	NTC_FAT10592	NTC	43
64533349	NTC_FAT10592	NTC	44
64533350	NTC_FAT10592	NTC	47
64533351	NTC_FAT10592	NTC	37
64533352	NTC_FAT10592	NTC	75
64533353	NTC_FAT10592	NTC	46
64533354	NTC_FAT10592	NTC	72
64533355	NTC_FAT10592	NTC	50
64533356	NTC_FAT10592	NTC	57
64533357	NTC_FAT10592	NTC	74
64533358	NTC_FAT10592	NTC	107
64533359	NTC_FAT10592	NTC	93
64533360	NTC_FAT10592	NTC	44
64533361	NTC_FAT10592	NTC	129
64533362	NTC_FAT10592	NTC	88
64533363	NTC_FAT10592	NTC	35
64533364	NTC_FAT10592	NTC	176
64533365	NTC_FAT10592	NTC	49
64533366	NTC_FAT10592	NTC	81
64533367	NTC_FAT10592	NTC	79
64533368	NTC_FAT10592	NTC	187
64533369	NTC_FAT10592	NTC	58
64533370	NTC_FAT10592	NTC	51
64533371	NTC_FAT10592	NTC	167
64533372	NTC_FAT10592	NTC	140
64533373	NTC_FAT10592	NTC	55
64533374	NTC_FAT10592	NTC	95
64533375	NTC_FAT10592	NTC	95
64533376	NTC_FAT10592	NTC	17
64533377	NTC_FAT10592	NTC	30
64533378	NTC_FAT10592	NTC	66
64533379	NTC_FAT10592	NTC	65
64533380	NTC_FAT10592	NTC	42
64533381	NTC_FAT10592	NTC	135
64533382	NTC_FAT10592	NTC	62
64533383	NTC_FAT10592	NTC	168
64533384	NTC_FAT10592	NTC	59
64533385	NTC_FAT10592	NTC	66
64533386	NTC_FAT10592	NTC	25
64533387	NTC_FAT10592	NTC	89
64533388	NTC_FAT10592	NTC	59
64533389	NTC_FAT10592	NTC	70
64533390	NTC_FAT10592	NTC	33
64533391	NTC_FAT10592	NTC	96
64533392	NTC_FAT10592	NTC	42
64533393	NTC_FAT10592	NTC	12
64533394	NTC_FAT10592	NTC	66
64533395	NTC_FAT10592	NTC	86
64533396	NTC_FAT10592	NTC	37
64533397	NTC_FAT10592	NTC	42
64533398	NTC_FAT10592	NTC	38
64533399	NTC_FAT10592	NTC	53
64533400	NTC_FAT10592	NTC	61
64533401	NTC_FAT10592	NTC	104
64533402	NTC_FAT10592	NTC	61
64533403	NTC_FAT10592	NTC	121
64533404	NTC_FAT10592	NTC	34
64533405	NTC_FAT10592	NTC	44
64533406	NTC_FAT10592	NTC	29
64533407	NTC_FAT10592	NTC	42
64533408	NTC_FAT10592	NTC	64
64533409	NTC_FAT10592	NTC	38
64533410	NTC_FAT10592	NTC	116
64533411	NTC_FAT10592	NTC	64
64533412	NTC_FAT10592	NTC	172
64533413	NTC_FAT10592	NTC	58
64533414	NTC_FAT10592	NTC	67
64533415	NTC_FAT10592	NTC	81
64533416	NTC_FAT10592	NTC	83
64533417	NTC_FAT10592	NTC	41
64533418	NTC_FAT10592	NTC	107
64533419	NTC_FAT10592	NTC	147
64533420	NTC_FAT10592	NTC	182
64533421	NTC_FAT10592	NTC	51
64533422	NTC_FAT10592	NTC	128
64533423	NTC_FAT10592	NTC	106
64533424	NTC_FAT10592	NTC	38
64533425	NTC_FAT10592	NTC	41
64533426	NTC_FAT10592	NTC	97
64533427	NTC_FAT10592	NTC	57
64533428	NTC_FAT10592	NTC	66
64533429	NTC_FAT10592	NTC	70
64533430	NTC_FAT10592	NTC	134
64533431	NTC_FAT10592	NTC	47
64533432	NTC_FAT10592	NTC	65
64533433	NTC_FAT10592	NTC	71
64533434	NTC_FAT10592	NTC	104
64533435	NTC_FAT10592	NTC	43
64533436	NTC_FAT10592	NTC	113
64533437	NTC_FAT10592	NTC	9
64533438	NTC_FAT10592	NTC	116
64533439	NTC_FAT10592	NTC	106
64533440	NTC_FAT10592	NTC	30
64533441	NTC_FAT10592	NTC	84
64533442	NTC_FAT10592	NTC	137
64533443	NTC_FAT10592	NTC	176
64533444	NTC_FAT10592	NTC	110
64533445	NTC_FAT10592	NTC	75
64533446	NTC_FAT10592	NTC	59
64533447	NTC_FAT10592	NTC	44
64533448	NTC_FAT10592	NTC	37
64533449	NTC_FAT10592	NTC	85
64533450	NTC_FAT10592	NTC	36
64533451	NTC_FAT10592	NTC	40
64533452	NTC_FAT10592	NTC	36
64533453	NTC_FAT10592	NTC	15
64533454	NTC_FAT10592	NTC	39
64533455	NTC_FAT10592	NTC	35
64533456	NTC_FAT10592	NTC	75
64533457	NTC_FAT10592	NTC	52
64533458	NTC_FAT10592	NTC	98
64533459	NTC_FAT10592	NTC	63
64533460	NTC_FAT10592	NTC	69
64533461	NTC_FAT10592	NTC	65
64533462	NTC_FAT10592	NTC	36
64533463	NTC_FAT10592	NTC	36
64533464	NTC_FAT10592	NTC	106
64533465	NTC_FAT10592	NTC	49
64533466	NTC_FAT10592	NTC	52
64533467	NTC_FAT10592	NTC	74
64533468	NTC_FAT10592	NTC	51
64533469	NTC_FAT10592	NTC	127
64533470	NTC_FAT10592	NTC	49
64533471	NTC_FAT10592	NTC	169
64533472	NTC_FAT10592	NTC	55
64533473	NTC_FAT10592	NTC	49
64533474	NTC_FAT10592	NTC	27
64533475	NTC_FAT10592	NTC	56
64533476	NTC_FAT10592	NTC	107
64533477	NTC_FAT10592	NTC	38
64533478	NTC_FAT10592	NTC	118
64533479	NTC_FAT10592	NTC	68
64533480	NTC_FAT10592	NTC	111
64533481	NTC_FAT10592	NTC	86
64533482	NTC_FAT10592	NTC	52
64533483	NTC_FAT10592	NTC	122
64533484	NTC_FAT10592	NTC	110
64533485	NTC_FAT10592	NTC	62
64533486	NTC_FAT10592	NTC	55
64533487	NTC_FAT10592	NTC	103
64533488	NTC_FAT10592	NTC	107
64533489	NTC_FAT10592	NTC	112
64533490	NTC_FAT10592	NTC	25
64533491	NTC_FAT10592	NTC	178
64533492	NTC_FAT10592	NTC	57
64533493	NTC_FAT10592	NTC	73
64533494	NTC_FAT10592	NTC	207
64533495	NTC_FAT10592	NTC	46
64533496	NTC_FAT10592	NTC	114
64533497	NTC_FAT10592	NTC	185
64533498	NTC_FAT10592	NTC	76
64533499	NTC_FAT10592	NTC	17
64533500	NTC_FAT10592	NTC	107
64533501	NTC_FAT10592	NTC	82
64533502	NTC_FAT10592	NTC	95
64533503	NTC_FAT10592	NTC	67
64533504	NTC_FAT10592	NTC	55
64533505	NTC_FAT10592	NTC	72
64533506	NTC_FAT10592	NTC	62
64533507	NTC_FAT10592	NTC	140
64533508	NTC_FAT10592	NTC	136
64533509	NTC_FAT10592	NTC	111
64533510	NTC_FAT10592	NTC	142
64533511	NTC_FAT10592	NTC	58
64533512	NTC_FAT10592	NTC	58
64533513	NTC_FAT10592	NTC	110
64533514	NTC_FAT10592	NTC	34
64533515	NTC_FAT10592	NTC	24
64533516	NTC_FAT10592	NTC	140
64533517	NTC_FAT10592	NTC	45
64533518	NTC_FAT10592	NTC	76
64533519	NTC_FAT10592	NTC	124
64533520	NTC_FAT10592	NTC	97
64533521	NTC_FAT10592	NTC	57
64533522	NTC_FAT10592	NTC	17
64533523	NTC_FAT10592	NTC	9
64533524	NTC_FAT10592	NTC	21
64533525	NTC_FAT10592	NTC	125
64533526	NTC_FAT10592	NTC	114
64533527	NTC_FAT10592	NTC	13
64533528	NTC_FAT10592	NTC	94
64533529	NTC_FAT10592	NTC	40
64533530	NTC_FAT10592	NTC	56
64533531	NTC_FAT10592	NTC	71
64533532	NTC_FAT10592	NTC	62
64533533	NTC_FAT10592	NTC	55
64533534	NTC_FAT10592	NTC	40
64533535	NTC_FAT10592	NTC	15
64533536	NTC_FAT10592	NTC	287
64533537	NTC_FAT10592	NTC	24
64533538	NTC_FAT10592	NTC	76
64533539	NTC_FAT10592	NTC	76
64533540	NTC_FAT10592	NTC	152
64533541	NTC_FAT10592	NTC	32
64533542	NTC_FAT10592	NTC	261
64533543	NTC_FAT10592	NTC	63
64533544	NTC_FAT10592	NTC	44
64533545	NTC_FAT10592	NTC	37
64533546	NTC_FAT10592	NTC	42
64533547	NTC_FAT10592	NTC	49
64533548	NTC_FAT10592	NTC	27
64533549	NTC_FAT10592	NTC	18
64533550	NTC_FAT10592	NTC	144
64533551	NTC_FAT10592	NTC	87
64533552	NTC_FAT10592	NTC	81
64533553	NTC_FAT10592	NTC	34
64533554	NTC_FAT10592	NTC	118
64533555	NTC_FAT10592	NTC	144
64533556	NTC_FAT10592	NTC	145
64533557	NTC_FAT10592	NTC	88
64533558	NTC_FAT10592	NTC	76
64533559	NTC_FAT10592	NTC	148
64533560	NTC_FAT10592	NTC	78
64533561	NTC_FAT10592	NTC	54
64533562	NTC_FAT10592	NTC	104
64533563	NTC_FAT10592	NTC	84
64533564	NTC_FAT10592	NTC	37
64533565	NTC_FAT10592	NTC	57
64533566	NTC_FAT10592	NTC	48
64533567	NTC_FAT10592	NTC	52
64533568	NTC_FAT10592	NTC	75
64533569	NTC_FAT10592	NTC	133
64533570	NTC_FAT10592	NTC	117
64533571	NTC_FAT10592	NTC	145
64533572	NTC_FAT10592	NTC	68
64533573	NTC_FAT10592	NTC	53
64533574	NTC_FAT10592	NTC	121
64533575	NTC_FAT10592	NTC	43
64533576	NTC_FAT10592	NTC	62
64533577	NTC_FAT10592	NTC	65
64533578	NTC_FAT10592	NTC	36
64533579	NTC_FAT10592	NTC	68
64533580	NTC_FAT10592	NTC	35
64533581	NTC_FAT10592	NTC	48
64533582	NTC_FAT10592	NTC	53
64533583	NTC_FAT10592	NTC	45
64533584	NTC_FAT10592	NTC	60
64533585	NTC_FAT10592	NTC	51
64533586	NTC_FAT10592	NTC	75
64533587	NTC_FAT10592	NTC	86
64533588	NTC_FAT10592	NTC	48
64533589	NTC_FAT10592	NTC	112
64533590	NTC_FAT10592	NTC	35
64533591	NTC_FAT10592	NTC	40
64533592	NTC_FAT10592	NTC	151
64533593	NTC_FAT10592	NTC	31
64533594	NTC_FAT10592	NTC	156
64533595	NTC_FAT10592	NTC	101
64533596	NTC_FAT10592	NTC	96
64533597	NTC_FAT10592	NTC	85
64533598	NTC_FAT10592	NTC	40
64533599	NTC_FAT10592	NTC	39
64533600	NTC_FAT10592	NTC	25
64533601	NTC_FAT10592	NTC	105
64533602	NTC_FAT10592	NTC	37
64533603	NTC_FAT10592	NTC	42
64533604	NTC_FAT10592	NTC	233
64533605	NTC_FAT10592	NTC	23
64533606	NTC_FAT10592	NTC	40
64533607	NTC_FAT10592	NTC	140
64533608	NTC_FAT10592	NTC	56
64533609	NTC_FAT10592	NTC	40
64533610	NTC_FAT10592	NTC	42
64533611	NTC_FAT10592	NTC	67
64533612	NTC_FAT10592	NTC	50
64533613	NTC_FAT10592	NTC	115
64533614	NTC_FAT10592	NTC	58
64533615	NTC_FAT10592	NTC	116
64533616	NTC_FAT10592	NTC	138
64533617	NTC_FAT10592	NTC	77
64533618	NTC_FAT10592	NTC	87
64533619	NTC_FAT10592	NTC	116
64533620	NTC_FAT10592	NTC	35
64533621	NTC_FAT10592	NTC	30
64533622	NTC_FAT10592	NTC	47
64533623	NTC_FAT10592	NTC	40
64533624	NTC_FAT10592	NTC	81
64533625	NTC_FAT10592	NTC	71
64533626	NTC_FAT10592	NTC	57
64533627	NTC_FAT10592	NTC	34
64533628	NTC_FAT10592	NTC	57
64533629	NTC_FAT10592	NTC	61
64533630	NTC_FAT10592	NTC	64
64533631	NTC_FAT10592	NTC	42
64533632	NTC_FAT10592	NTC	37
64533633	NTC_FAT10592	NTC	32
64533634	NTC_FAT10592	NTC	94
64533635	NTC_FAT10592	NTC	83
64533636	NTC_FAT10592	NTC	50
64533637	NTC_FAT10592	NTC	248
64533638	NTC_FAT10592	NTC	150
64533639	NTC_FAT10592	NTC	67
64533640	NTC_FAT10592	NTC	98
64533641	NTC_FAT10592	NTC	113
64533642	NTC_FAT10592	NTC	50
64533643	NTC_FAT10592	NTC	39
64533644	NTC_FAT10592	NTC	35
64533645	NTC_FAT10592	NTC	38
64533646	NTC_FAT10592	NTC	67
64533647	NTC_FAT10592	NTC	163
64533648	NTC_FAT10592	NTC	51
64533649	NTC_FAT10592	NTC	45
64533650	NTC_FAT10592	NTC	113
64533651	NTC_FAT10592	NTC	21
64533652	NTC_FAT10592	NTC	96
64533653	NTC_FAT10592	NTC	109
64533654	NTC_FAT10592	NTC	28
64533655	NTC_FAT10592	NTC	38
64533656	NTC_FAT10592	NTC	11
64533657	NTC_FAT10592	NTC	63
64533658	NTC_FAT10592	NTC	39
64533659	NTC_FAT10592	NTC	44
64533660	NTC_FAT10592	NTC	46
64533661	NTC_FAT10592	NTC	73
64533662	NTC_FAT10592	NTC	200
64533663	NTC_FAT10592	NTC	50
64533664	NTC_FAT10592	NTC	66
64533665	NTC_FAT10592	NTC	138
64533666	NTC_FAT10592	NTC	68
64533667	NTC_FAT10592	NTC	61
64533668	NTC_FAT10592	NTC	51
64533669	NTC_FAT10592	NTC	75
64533670	NTC_FAT10592	NTC	45
64533671	NTC_FAT10592	NTC	58
64533672	NTC_FAT10592	NTC	61
64533673	NTC_FAT10592	NTC	212
64533674	NTC_FAT10592	NTC	18
64533675	NTC_FAT10592	NTC	25
64533676	NTC_FAT10592	NTC	47
64533677	NTC_FAT10592	NTC	67
64533678	NTC_FAT10592	NTC	65
64533679	NTC_FAT10592	NTC	72
64533680	NTC_FAT10592	NTC	28
64533681	NTC_FAT10592	NTC	58
64533682	NTC_FAT10592	NTC	45
64533683	NTC_FAT10592	NTC	69
64533684	NTC_FAT10592	NTC	131
64533685	NTC_FAT10592	NTC	26
64533686	NTC_FAT10592	NTC	10
64533687	NTC_FAT10592	NTC	102
64533688	NTC_FAT10592	NTC	78
64533689	NTC_FAT10592	NTC	77
64533690	NTC_FAT10592	NTC	70
64533691	NTC_FAT10592	NTC	74
64533692	NTC_FAT10592	NTC	69
64533693	NTC_FAT10592	NTC	115
64533694	NTC_FAT10592	NTC	70
64533695	NTC_FAT10592	NTC	42
64533696	NTC_FAT10592	NTC	58
64533697	NTC_FAT10592	NTC	66
64533698	NTC_FAT10592	NTC	56
64533699	NTC_FAT10592	NTC	102
64533700	NTC_FAT10592	NTC	35
64533701	NTC_FAT10592	NTC	29
64533702	NTC_FAT10592	NTC	83
64533703	NTC_FAT10592	NTC	101
64533704	NTC_FAT10592	NTC	98
64533705	NTC_FAT10592	NTC	57
64533706	NTC_FAT10592	NTC	22
64533707	NTC_FAT10592	NTC	157
64533708	NTC_FAT10592	NTC	64
64533709	NTC_FAT10592	NTC	76
64533710	NTC_FAT10592	NTC	35
64533711	NTC_FAT10592	NTC	94
64533712	NTC_FAT10592	NTC	159
64533713	NTC_FAT10592	NTC	162
64533714	NTC_FAT10592	NTC	142
64533715	NTC_FAT10592	NTC	150
64533716	NTC_FAT10592	NTC	70
64533717	NTC_FAT10592	NTC	75
64533718	NTC_FAT10592	NTC	36
64533719	NTC_FAT10592	NTC	79
64533720	NTC_FAT10592	NTC	58
64533721	NTC_FAT10592	NTC	56
64533722	NTC_FAT10592	NTC	170
64533723	NTC_FAT10592	NTC	61
64533724	NTC_FAT10592	NTC	62
64533725	NTC_FAT10592	NTC	91
64533726	NTC_FAT10592	NTC	232
64533727	NTC_FAT10592	NTC	12
64533728	NTC_FAT10592	NTC	55
64533729	NTC_FAT10592	NTC	22
64533730	NTC_FAT10592	NTC	44
64533731	NTC_FAT10592	NTC	62
64533732	NTC_FAT10592	NTC	94
64533733	NTC_FAT10592	NTC	63
64533734	NTC_FAT10592	NTC	112
64533735	NTC_FAT10592	NTC	44
64533736	NTC_FAT10592	NTC	108
64533737	NTC_FAT10592	NTC	70
64533738	NTC_FAT10592	NTC	118
64533739	NTC_FAT10592	NTC	95
64533740	NTC_FAT10592	NTC	53
64533741	NTC_FAT10592	NTC	32
64533742	NTC_FAT10592	NTC	22
64533743	NTC_FAT10592	NTC	40
64533744	NTC_FAT10592	NTC	65
64533745	NTC_FAT10592	NTC	42
64533746	NTC_FAT10592	NTC	50
64533747	NTC_FAT10592	NTC	99
64533748	NTC_FAT10592	NTC	84
64533749	NTC_FAT10592	NTC	58
64533750	NTC_FAT10592	NTC	15
64533751	NTC_FAT10592	NTC	121
64533752	NTC_FAT10592	NTC	111
64533753	NTC_FAT10592	NTC	13
64533754	NTC_FAT10592	NTC	35
64533755	NTC_FAT10592	NTC	19
64533756	NTC_FAT10592	NTC	89
64533757	NTC_FAT10592	NTC	84
64533758	NTC_FAT10592	NTC	144
64533759	NTC_FAT10592	NTC	56
64533760	NTC_FAT10592	NTC	123
64533761	NTC_FAT10592	NTC	44
64533762	NTC_FAT10592	NTC	23
64533763	NTC_FAT10592	NTC	30
64533764	NTC_FAT10592	NTC	27
64533765	NTC_FAT10592	NTC	60
64533766	NTC_FAT10592	NTC	99
64533767	NTC_FAT10592	NTC	159
64533768	NTC_FAT10592	NTC	40
64533769	NTC_FAT10592	NTC	48
64533770	NTC_FAT10592	NTC	62
64533771	NTC_FAT10592	NTC	42
64533772	NTC_FAT10592	NTC	45
64533773	NTC_FAT10592	NTC	84
64533774	NTC_FAT10592	NTC	31
64533775	NTC_FAT10592	NTC	68
64533776	NTC_FAT10592	NTC	50
64533777	NTC_FAT10592	NTC	82
64533778	NTC_FAT10592	NTC	49
64533779	NTC_FAT10592	NTC	173
64533780	NTC_FAT10592	NTC	77
64533781	NTC_FAT10592	NTC	21
64533782	NTC_FAT10592	NTC	65
64533783	NTC_FAT10592	NTC	73
64533784	NTC_FAT10592	NTC	58
64533785	NTC_FAT10592	NTC	55
64533786	NTC_FAT10592	NTC	95
64533787	NTC_FAT10592	NTC	38
64533788	NTC_FAT10592	NTC	55
64533789	NTC_FAT10592	NTC	81
64533790	NTC_FAT10592	NTC	31
64533791	NTC_FAT10592	NTC	68
64533792	NTC_FAT10592	NTC	66
64533793	NTC_FAT10592	NTC	71
64533794	NTC_FAT10592	NTC	87
64533795	NTC_FAT10592	NTC	38
64533796	NTC_FAT10592	NTC	134
64533797	NTC_FAT10592	NTC	176
64533798	NTC_FAT10592	NTC	66
64533799	NTC_FAT10592	NTC	36
64533800	NTC_FAT10592	NTC	39
64533801	NTC_FAT10592	NTC	68
64533802	NTC_FAT10592	NTC	129
64533803	NTC_FAT10592	NTC	16
64533804	NTC_FAT10592	NTC	116
64533805	NTC_FAT10592	NTC	124
64533806	NTC_FAT10592	NTC	61
64533807	NTC_FAT10592	NTC	58
64533808	NTC_FAT10592	NTC	34
64533809	NTC_FAT10592	NTC	174
64533810	NTC_FAT10592	NTC	14
64533811	NTC_FAT10592	NTC	28
64533812	NTC_FAT10592	NTC	52
64533813	NTC_FAT10592	NTC	129
64533814	NTC_FAT10592	NTC	69
64533815	NTC_FAT10592	NTC	45
64533816	NTC_FAT10592	NTC	27
64533817	NTC_FAT10592	NTC	52
64533818	NTC_FAT10592	NTC	74
64533819	NTC_FAT10592	NTC	70
64533820	NTC_FAT10592	NTC	38
64533821	NTC_FAT10592	NTC	36
64533822	NTC_FAT10592	NTC	49
64533823	NTC_FAT10592	NTC	108
64533824	NTC_FAT10592	NTC	131
64533825	NTC_FAT10592	NTC	70
64533826	NTC_FAT10592	NTC	57
64533827	NTC_FAT10592	NTC	21
64533828	NTC_FAT10592	NTC	83
64533829	NTC_FAT10592	NTC	49
64533830	NTC_FAT10592	NTC	115
64533831	NTC_FAT10592	NTC	34
64533832	NTC_FAT10592	NTC	90
64533833	NTC_FAT10592	NTC	55
64533834	NTC_FAT10592	NTC	55
64533835	NTC_FAT10592	NTC	32
64533836	NTC_FAT10592	NTC	36
64533837	NTC_FAT10592	NTC	21
64533838	NTC_FAT10592	NTC	51
64533839	NTC_FAT10592	NTC	59
64533840	NTC_FAT10592	NTC	180
64533841	NTC_FAT10592	NTC	69
64533842	NTC_FAT10592	NTC	30
64533843	NTC_FAT10592	NTC	119
64533844	NTC_FAT10592	NTC	152
64533845	NTC_FAT10592	NTC	48
64533846	NTC_FAT10592	NTC	43
64533847	NTC_FAT10592	NTC	38
64533848	NTC_FAT10592	NTC	77
64533849	NTC_FAT10592	NTC	110
64533850	NTC_FAT10592	NTC	58
64533851	NTC_FAT10592	NTC	41
64533852	NTC_FAT10592	NTC	171
64533853	NTC_FAT10592	NTC	49
64533854	NTC_FAT10592	NTC	49
64533855	NTC_FAT10592	NTC	49
64533856	NTC_FAT10592	NTC	106
64533857	NTC_FAT10592	NTC	101
64533858	NTC_FAT10592	NTC	38
64533859	NTC_FAT10592	NTC	74
64533860	NTC_FAT10592	NTC	61
64533861	NTC_FAT10592	NTC	43
64533862	NTC_FAT10592	NTC	189
64533863	NTC_FAT10592	NTC	147
64533864	NTC_FAT10592	NTC	27
64533865	NTC_FAT10592	NTC	174
64533866	NTC_FAT10592	NTC	61
64533867	NTC_FAT10592	NTC	141
64533868	NTC_FAT10592	NTC	73
64533869	NTC_FAT10592	NTC	69
64533870	NTC_FAT10592	NTC	63
64533871	NTC_FAT10592	NTC	70
64533872	NTC_FAT10592	NTC	66
64533873	NTC_FAT10592	NTC	46
64533874	NTC_FAT10592	NTC	59
64533875	NTC_FAT10592	NTC	57
64533876	NTC_FAT10592	NTC	136
64533877	NTC_FAT10592	NTC	91
64533878	NTC_FAT10592	NTC	72
64533879	NTC_FAT10592	NTC	202
64533880	NTC_FAT10592	NTC	28
64533881	NTC_FAT10592	NTC	64
64533882	NTC_FAT10592	NTC	100
64533883	NTC_FAT10592	NTC	59
64533884	NTC_FAT10592	NTC	61
64533885	NTC_FAT10592	NTC	148
64533886	NTC_FAT10592	NTC	99
64533887	NTC_FAT10592	NTC	63
64533888	NTC_FAT10592	NTC	51
64533889	NTC_FAT10592	NTC	73
64533890	NTC_FAT10592	NTC	41
64533891	NTC_FAT10592	NTC	47
64533892	NTC_FAT10592	NTC	34
64533893	NTC_FAT10592	NTC	45
64533894	NTC_FAT10592	NTC	72
64533895	NTC_FAT10592	NTC	100
64533896	NTC_FAT10592	NTC	39
64533897	NTC_FAT10592	NTC	46
64533898	NTC_FAT10592	NTC	120
64533899	NTC_FAT10592	NTC	26
64533900	NTC_FAT10592	NTC	78
64533901	NTC_FAT10592	NTC	57
64533902	NTC_FAT10592	NTC	71
64533903	NTC_FAT10592	NTC	81
64533904	NTC_FAT10592	NTC	68
64533905	NTC_FAT10592	NTC	206
64533906	NTC_FAT10592	NTC	58
64533907	NTC_FAT10592	NTC	38
64533908	NTC_FAT10592	NTC	57
64533909	NTC_FAT10592	NTC	45
64533910	NTC_FAT10592	NTC	58
64533911	NTC_FAT10592	NTC	42
64533912	NTC_FAT10592	NTC	38
64533913	NTC_FAT10592	NTC	173
64533914	NTC_FAT10592	NTC	48
64533915	NTC_FAT10592	NTC	100
64533916	NTC_FAT10592	NTC	69
64533917	NTC_FAT10592	NTC	103
64533918	NTC_FAT10592	NTC	15
64533919	NTC_FAT10592	NTC	32
64533920	NTC_FAT10592	NTC	73
64533921	NTC_FAT10592	NTC	116
64533922	NTC_FAT10592	NTC	163
64533923	NTC_FAT10592	NTC	57
64533924	NTC_FAT10592	NTC	158
64533925	NTC_FAT10592	NTC	73
64533926	NTC_FAT10592	NTC	73
64533927	NTC_FAT10592	NTC	79
64533928	NTC_FAT10592	NTC	95
64533929	NTC_FAT10592	NTC	40
64533930	NTC_FAT10592	NTC	55
64533931	NTC_FAT10592	NTC	18
64533932	NTC_FAT10592	NTC	97
64533933	NTC_FAT10592	NTC	158
64533934	NTC_FAT10592	NTC	32
64533935	NTC_FAT10592	NTC	35
64533936	NTC_FAT10592	NTC	114
64533937	NTC_FAT10592	NTC	63
64533938	NTC_FAT10592	NTC	37
64533939	NTC_FAT10592	NTC	76
64533940	NTC_FAT10592	NTC	42
64533941	NTC_FAT10592	NTC	32
64533942	NTC_FAT10592	NTC	63
64533943	NTC_FAT10592	NTC	87
64533944	NTC_FAT10592	NTC	125
64533945	NTC_FAT10592	NTC	55
64533946	NTC_FAT10592	NTC	121
64533947	NTC_FAT10592	NTC	140
64533948	NTC_FAT10592	NTC	97
64533949	NTC_FAT10592	NTC	47
64533950	NTC_FAT10592	NTC	55
64533951	NTC_FAT10592	NTC	68
64533952	NTC_FAT10592	NTC	28
64533953	NTC_FAT10592	NTC	48
64533954	NTC_FAT10592	NTC	41
64533955	NTC_FAT10592	NTC	30
64533956	NTC_FAT10592	NTC	144
64533957	NTC_FAT10592	NTC	65
64533958	NTC_FAT10592	NTC	71
64533959	NTC_FAT10592	NTC	63
64533960	NTC_FAT10592	NTC	53
64533961	NTC_FAT10592	NTC	64
64533962	NTC_FAT10592	NTC	73
64533963	NTC_FAT10592	NTC	90
64533964	NTC_FAT10592	NTC	47
64533965	NTC_FAT10592	NTC	47
64533966	NTC_FAT10592	NTC	39
64533967	NTC_FAT10592	NTC	44
64533968	NTC_FAT10592	NTC	20
64533969	NTC_FAT10592	NTC	211
64533970	NTC_FAT10592	NTC	33
64533971	NTC_FAT10592	NTC	68
64533972	NTC_FAT10592	NTC	73
64533973	NTC_FAT10592	NTC	97
64533974	NTC_FAT10592	NTC	89
64533975	NTC_FAT10592	NTC	62
64533976	NTC_FAT10592	NTC	43
64533977	NTC_FAT10592	NTC	74
64533978	NTC_FAT10592	NTC	78
64533979	NTC_FAT10592	NTC	112
64533980	NTC_FAT10592	NTC	48
64533981	NTC_FAT10592	NTC	131
64533982	NTC_FAT10592	NTC	98
64533983	NTC_FAT10592	NTC	120
64533984	NTC_FAT10592	NTC	98
64533985	NTC_FAT10592	NTC	121
64533986	NTC_FAT10592	NTC	69
64533987	NTC_FAT10592	NTC	89
64533988	NTC_FAT10592	NTC	31
64533989	NTC_FAT10592	NTC	55
64533990	NTC_FAT10592	NTC	47
64533991	NTC_FAT10592	NTC	34
64533992	NTC_FAT10592	NTC	72
64533993	NTC_FAT10592	NTC	75
64533994	NTC_FAT10592	NTC	30
64533995	NTC_FAT10592	NTC	183
64533996	NTC_FAT10592	NTC	89
64533997	NTC_FAT10592	NTC	62
64533998	NTC_FAT10592	NTC	37
64533999	NTC_FAT10592	NTC	149
64534000	NTC_FAT10592	NTC	281
64534001	NTC_FAT10592	NTC	139
64534002	NTC_FAT10592	NTC	234
64534003	NTC_FAT10592	NTC	144
64534004	NTC_FAT10592	NTC	205
64534005	NTC_FAT10592	NTC	231
64534006	NTC_FAT10592	NTC	210
64534007	NTC_FAT10592	NTC	203
64534008	NTC_FAT10592	NTC	277
64534009	NTC_FAT10592	NTC	198
64534010	NTC_FAT10592	NTC	194
64534011	NTC_FAT10592	NTC	196
64534012	NTC_FAT10592	NTC	188
64534013	NTC_FAT10592	NTC	198
64534014	NTC_FAT10592	NTC	42
64534015	NTC_FAT10592	NTC	143
64534016	NTC_FAT10592	NTC	200
64534017	NTC_FAT10592	NTC	224
64534018	NTC_FAT10592	NTC	269
64534019	NTC_FAT10592	NTC	175
64534020	NTC_FAT10592	NTC	117
64534021	NTC_FAT10592	NTC	124
64534022	NTC_FAT10592	NTC	194
64534023	NTC_FAT10592	NTC	193
64534024	NTC_FAT10592	NTC	46
64534025	NTC_FAT10592	NTC	74
64534026	NTC_FAT10592	NTC	13
64534027	NTC_FAT10592	NTC	234
64534028	NTC_FAT10592	NTC	8
64534029	NTC_FAT10592	NTC	291
64534030	NTC_FAT10592	NTC	28
64534031	NTC_FAT10592	NTC	28
64534032	NTC_FAT10592	NTC	70
64534033	NTC_FAT10592	NTC	81
64534034	NTC_FAT10592	NTC	207
64534035	NTC_FAT10592	NTC	9
64534036	NTC_FAT10592	NTC	261
64534037	NTC_FAT10592	NTC	148
64534038	NTC_FAT10592	NTC	162
64534039	NTC_FAT10592	NTC	158
64534040	NTC_FAT10592	NTC	146
64534041	NTC_FAT10592	NTC	177
64534042	NTC_FAT10592	NTC	52
64534043	NTC_FAT10592	NTC	182
64534044	NTC_FAT10592	NTC	218
64534045	NTC_FAT10592	NTC	160
64534046	NTC_FAT10592	NTC	170
64534047	NTC_FAT10592	NTC	25
64534048	NTC_FAT10592	NTC	183
64534049	NTC_FAT10592	NTC	17
64534050	NTC_FAT10592	NTC	96
64534051	NTC_FAT10592	NTC	14
64534052	NTC_FAT10592	NTC	129
64534053	NTC_FAT10592	NTC	11
64534054	NTC_FAT10592	NTC	24
64534055	NTC_FAT10592	NTC	137
64534056	NTC_FAT10592	NTC	55
64534057	NTC_FAT10592	NTC	45
64534058	NTC_FAT10592	NTC	160
64534059	NTC_FAT10592	NTC	191
64534060	NTC_FAT10592	NTC	111
64534061	NTC_FAT10592	NTC	281
64534062	NTC_FAT10592	NTC	22
64534063	NTC_FAT10592	NTC	95
64534064	NTC_FAT10592	NTC	86
64534065	NTC_FAT10592	NTC	104
64534066	NTC_FAT10592	NTC	60
64534067	NTC_FAT10592	NTC	37
64534068	NTC_FAT10592	NTC	68
64534069	NTC_FAT10592	NTC	87
64534070	NTC_FAT10592	NTC	24
64534071	NTC_FAT10592	NTC	172
64534072	NTC_FAT10592	NTC	23
64534073	NTC_FAT10592	NTC	40
64534074	NTC_FAT10592	NTC	21
64534075	NTC_FAT10592	NTC	67
64534076	NTC_FAT10592	NTC	47
64534077	NTC_FAT10592	NTC	198
64534078	NTC_FAT10592	NTC	82
64534079	NTC_FAT10592	NTC	47
64534080	NTC_FAT10592	NTC	90
64534081	NTC_FAT10592	NTC	39
64534082	NTC_FAT10592	NTC	20
64534083	NTC_FAT10592	NTC	70
64534084	NTC_FAT10592	NTC	176
64534085	NTC_FAT10592	NTC	38
64534086	NTC_FAT10592	NTC	38
64534087	NTC_FAT10592	NTC	51
64534088	NTC_FAT10592	NTC	73
64534089	NTC_FAT10592	NTC	50
64534090	NTC_FAT10592	NTC	52
64534091	NTC_FAT10592	NTC	55
64534092	NTC_FAT10592	NTC	111
64534093	NTC_FAT10592	NTC	57
64534094	NTC_FAT10592	NTC	125
64534095	NTC_FAT10592	NTC	114
64534096	NTC_FAT10592	NTC	24
64534097	NTC_FAT10592	NTC	144
64534098	NTC_FAT10592	NTC	34
64534099	NTC_FAT10592	NTC	54
64534100	NTC_FAT10592	NTC	112
64534101	NTC_FAT10592	NTC	116
64534102	NTC_FAT10592	NTC	35
64534103	NTC_FAT10592	NTC	99
64534104	NTC_FAT10592	NTC	180
64534105	NTC_FAT10592	NTC	207
64534106	NTC_FAT10592	NTC	137
64534107	NTC_FAT10592	NTC	69
64534108	NTC_FAT10592	NTC	33
64534109	NTC_FAT10592	NTC	122
64534110	NTC_FAT10592	NTC	34
64534111	NTC_FAT10592	NTC	40
64534112	NTC_FAT10592	NTC	43
64534113	NTC_FAT10592	NTC	177
64534114	NTC_FAT10592	NTC	21
64534115	NTC_FAT10592	NTC	75
64534116	NTC_FAT10592	NTC	64
64534117	NTC_FAT10592	NTC	71
64534118	NTC_FAT10592	NTC	93
64534119	NTC_FAT10592	NTC	35
64534120	NTC_FAT10592	NTC	74
64534121	NTC_FAT10592	NTC	63
64534122	NTC_FAT10592	NTC	59
64534123	NTC_FAT10592	NTC	78
64534124	NTC_FAT10592	NTC	50
64534125	NTC_FAT10592	NTC	62
64534126	NTC_FAT10592	NTC	37
64534127	NTC_FAT10592	NTC	36
64534128	NTC_FAT10592	NTC	34
64534129	NTC_FAT10592	NTC	38
64534130	NTC_FAT10592	NTC	38
64534131	NTC_FAT10592	NTC	36
64534132	NTC_FAT10592	NTC	32
64534133	NTC_FAT10592	NTC	104
64534134	NTC_FAT10592	NTC	61
64534135	NTC_FAT10592	NTC	81
64534136	NTC_FAT10592	NTC	41
64534137	NTC_FAT10592	NTC	90
64534138	NTC_FAT10592	NTC	44
64534139	NTC_FAT10592	NTC	92
64534140	NTC_FAT10592	NTC	75
64534141	NTC_FAT10592	NTC	44
64534142	NTC_FAT10592	NTC	55
64534143	NTC_FAT10592	NTC	40
64534144	NTC_FAT10592	NTC	35
64534145	NTC_FAT10592	NTC	59
64534146	NTC_FAT10592	NTC	69
64534147	NTC_FAT10592	NTC	56
64534148	NTC_FAT10592	NTC	13
64534149	NTC_FAT10592	NTC	56
64534150	NTC_FAT10592	NTC	214
64534151	NTC_FAT10592	NTC	68
64534152	NTC_FAT10592	NTC	52
64534153	NTC_FAT10592	NTC	112
64534154	NTC_FAT10592	NTC	48
64534155	NTC_FAT10592	NTC	76
64534156	NTC_FAT10592	NTC	82
64534157	NTC_FAT10592	NTC	67
64534158	NTC_FAT10592	NTC	72
64534159	NTC_FAT10592	NTC	31
64534160	NTC_FAT10592	NTC	84
64534161	NTC_FAT10592	NTC	136
64534162	NTC_FAT10592	NTC	55
64534163	NTC_FAT10592	NTC	50
64534164	NTC_FAT10592	NTC	212
64534165	NTC_FAT10592	NTC	139
64534166	NTC_FAT10592	NTC	55
64534167	NTC_FAT10592	NTC	54
64534168	NTC_FAT10592	NTC	42
64534169	NTC_FAT10592	NTC	49
64534170	NTC_FAT10592	NTC	188
64534171	NTC_FAT10592	NTC	88
64534172	NTC_FAT10592	NTC	174
64534173	NTC_FAT10592	NTC	78
64534174	NTC_FAT10592	NTC	94
64534175	NTC_FAT10592	NTC	48
64534176	NTC_FAT10592	NTC	117
64534177	NTC_FAT10592	NTC	53
64534178	NTC_FAT10592	NTC	21
64534179	NTC_FAT10592	NTC	62
64534180	NTC_FAT10592	NTC	68
64534181	NTC_FAT10592	NTC	35
64534182	NTC_FAT10592	NTC	174
64534183	NTC_FAT10592	NTC	79
64534184	NTC_FAT10592	NTC	132
64534185	NTC_FAT10592	NTC	56
64534186	NTC_FAT10592	NTC	40
64534187	NTC_FAT10592	NTC	94
64534188	NTC_FAT10592	NTC	41
64534189	NTC_FAT10592	NTC	56
64534190	NTC_FAT10592	NTC	77
64534191	NTC_FAT10592	NTC	53
64534192	NTC_FAT10592	NTC	40
64534193	NTC_FAT10592	NTC	146
64534194	NTC_FAT10592	NTC	71
64534195	NTC_FAT10592	NTC	25
64534196	NTC_FAT10592	NTC	64
64534197	NTC_FAT10592	NTC	217
64534198	NTC_FAT10592	NTC	93
64534199	NTC_FAT10592	NTC	150
64534200	NTC_FAT10592	NTC	67
64534201	NTC_FAT10592	NTC	113
64534202	NTC_FAT10592	NTC	50
64534203	NTC_FAT10592	NTC	30
64534204	NTC_FAT10592	NTC	102
64534205	NTC_FAT10592	NTC	99
64534206	NTC_FAT10592	NTC	30
64534207	NTC_FAT10592	NTC	66
64534208	NTC_FAT10592	NTC	58
64534209	NTC_FAT10592	NTC	65
64534210	NTC_FAT10592	NTC	24
64534211	NTC_FAT10592	NTC	12
64534212	NTC_FAT10592	NTC	51
64534213	NTC_FAT10592	NTC	87
64534214	NTC_FAT10592	NTC	75
64534215	NTC_FAT10592	NTC	55
64534216	NTC_FAT10592	NTC	142
64534217	NTC_FAT10592	NTC	57
64534218	NTC_FAT10592	NTC	27
64534219	NTC_FAT10592	NTC	28
64534220	NTC_FAT10592	NTC	81
64534221	NTC_FAT10592	NTC	50
64534222	NTC_FAT10592	NTC	123
64534223	NTC_FAT10592	NTC	39
64534224	NTC_FAT10592	NTC	35
64534225	NTC_FAT10592	NTC	45
64534226	NTC_FAT10592	NTC	46
64534227	NTC_FAT10592	NTC	35
64534228	NTC_FAT10592	NTC	119
64534229	NTC_FAT10592	NTC	56
64534230	NTC_FAT10592	NTC	35
64534231	NTC_FAT10592	NTC	50
64534232	NTC_FAT10592	NTC	115
64534233	NTC_FAT10592	NTC	69
64534234	NTC_FAT10592	NTC	15
64534235	NTC_FAT10592	NTC	159
64534236	NTC_FAT10592	NTC	152
64534237	NTC_FAT10592	NTC	40
64534238	NTC_FAT10592	NTC	48
64534239	NTC_FAT10592	NTC	65
64534240	NTC_FAT10592	NTC	36
64534241	NTC_FAT10592	NTC	43
64534242	NTC_FAT10592	NTC	125
64534243	NTC_FAT10592	NTC	38
64534244	NTC_FAT10592	NTC	77
64534245	NTC_FAT10592	NTC	110
64534246	NTC_FAT10592	NTC	58
64534247	NTC_FAT10592	NTC	41
64534248	NTC_FAT10592	NTC	171
64534249	NTC_FAT10592	NTC	49
64534250	NTC_FAT10592	NTC	49
64534251	NTC_FAT10592	NTC	49
64534252	NTC_FAT10592	NTC	106
64534253	NTC_FAT10592	NTC	142
64534254	NTC_FAT10592	NTC	101
64534255	NTC_FAT10592	NTC	53
64534256	NTC_FAT10592	NTC	38
64534257	NTC_FAT10592	NTC	74
64534258	NTC_FAT10592	NTC	32
64534259	NTC_FAT10592	NTC	61
64534260	NTC_FAT10592	NTC	43
64534261	NTC_FAT10592	NTC	45
64534262	NTC_FAT10592	NTC	189
64534263	NTC_FAT10592	NTC	18
64534264	NTC_FAT10592	NTC	36
64534265	NTC_FAT10592	NTC	147
64534266	NTC_FAT10592	NTC	27
64534267	NTC_FAT10592	NTC	36
64534268	NTC_FAT10592	NTC	174
64534269	NTC_FAT10592	NTC	61
64534270	NTC_FAT10592	NTC	141
64534271	NTC_FAT10592	NTC	73
64534272	NTC_FAT10592	NTC	69
64534273	NTC_FAT10592	NTC	160
64534274	NTC_FAT10592	NTC	63
64534275	NTC_FAT10592	NTC	88
64534276	NTC_FAT10592	NTC	60
64534277	NTC_FAT10592	NTC	38
64534278	NTC_FAT10592	NTC	38
64534279	NTC_FAT10592	NTC	66
64534280	NTC_FAT10592	NTC	46
64534281	NTC_FAT10592	NTC	59
64534282	NTC_FAT10592	NTC	51
64534283	NTC_FAT10592	NTC	57
64534284	NTC_FAT10592	NTC	175
64534285	NTC_FAT10592	NTC	40
64534286	NTC_FAT10592	NTC	136
64534287	NTC_FAT10592	NTC	97
64534288	NTC_FAT10592	NTC	91
64534289	NTC_FAT10592	NTC	72
64534290	NTC_FAT10592	NTC	202
64534291	NTC_FAT10592	NTC	28
64534292	NTC_FAT10592	NTC	124
64534293	NTC_FAT10592	NTC	100
64534294	NTC_FAT10592	NTC	100
64534295	NTC_FAT10592	NTC	61
64534296	NTC_FAT10592	NTC	148
64534297	NTC_FAT10592	NTC	98
64534298	NTC_FAT10592	NTC	99
64534299	NTC_FAT10592	NTC	63
64534300	NTC_FAT10592	NTC	38
64534301	NTC_FAT10592	NTC	51
64534302	NTC_FAT10592	NTC	126
64534303	NTC_FAT10592	NTC	62
64534304	NTC_FAT10592	NTC	73
64534305	NTC_FAT10592	NTC	72
64534306	NTC_FAT10592	NTC	41
64534307	NTC_FAT10592	NTC	47
64534308	NTC_FAT10592	NTC	65
64534309	NTC_FAT10592	NTC	124
64534310	NTC_FAT10592	NTC	36
64534311	NTC_FAT10592	NTC	124
64534312	NTC_FAT10592	NTC	135
64534313	NTC_FAT10592	NTC	34
64534314	NTC_FAT10592	NTC	108
64534315	NTC_FAT10592	NTC	85
64534316	NTC_FAT10592	NTC	33
64534317	NTC_FAT10592	NTC	37
64534318	NTC_FAT10592	NTC	123
64534319	NTC_FAT10592	NTC	39
64534320	NTC_FAT10592	NTC	33
64534321	NTC_FAT10592	NTC	96
64534322	NTC_FAT10592	NTC	107
64534323	NTC_FAT10592	NTC	59
64534324	NTC_FAT10592	NTC	32
64534325	NTC_FAT10592	NTC	8
64534326	NTC_FAT10592	NTC	72
64534327	NTC_FAT10592	NTC	124
64534328	NTC_FAT10592	NTC	35
64534329	NTC_FAT10592	NTC	103
64534330	NTC_FAT10592	NTC	62
64534331	NTC_FAT10592	NTC	39
64534332	NTC_FAT10592	NTC	77
64534333	NTC_FAT10592	NTC	26
64534334	NTC_FAT10592	NTC	10
64534335	NTC_FAT10592	NTC	27
64534336	NTC_FAT10592	NTC	69
64534337	NTC_FAT10592	NTC	73
64534338	NTC_FAT10592	NTC	134
64534339	NTC_FAT10592	NTC	45
64534340	NTC_FAT10592	NTC	66
64534341	NTC_FAT10592	NTC	35
64534342	NTC_FAT10592	NTC	32
64534343	NTC_FAT10592	NTC	141
64534344	NTC_FAT10592	NTC	100
64534345	NTC_FAT10592	NTC	35
64534346	NTC_FAT10592	NTC	57
64534347	NTC_FAT10592	NTC	38
64534348	NTC_FAT10592	NTC	173
64534349	NTC_FAT10592	NTC	58
64534350	NTC_FAT10592	NTC	45
64534351	NTC_FAT10592	NTC	58
64534352	NTC_FAT10592	NTC	73
64534353	NTC_FAT10592	NTC	116
64534354	NTC_FAT10592	NTC	163
64534355	NTC_FAT10592	NTC	193
64534356	NTC_FAT10592	NTC	57
64534357	NTC_FAT10592	NTC	158
64534358	NTC_FAT10592	NTC	73
64534359	NTC_FAT10592	NTC	95
64534360	NTC_FAT10592	NTC	40
64534361	NTC_FAT10592	NTC	55
64534362	NTC_FAT10592	NTC	18
64534363	NTC_FAT10592	NTC	97
64534364	NTC_FAT10592	NTC	158
64534365	NTC_FAT10592	NTC	32
64534366	NTC_FAT10592	NTC	35
64534367	NTC_FAT10592	NTC	114
64534368	NTC_FAT10592	NTC	214
64534369	NTC_FAT10592	NTC	37
64534370	NTC_FAT10592	NTC	42
64534371	NTC_FAT10592	NTC	32
64534372	NTC_FAT10592	NTC	87
64534373	NTC_FAT10592	NTC	78
64534374	NTC_FAT10592	NTC	121
64534375	NTC_FAT10592	NTC	97
64534376	NTC_FAT10592	NTC	47
64534377	NTC_FAT10592	NTC	58
64534378	NTC_FAT10592	NTC	92
64534379	NTC_FAT10592	NTC	55
64534380	NTC_FAT10592	NTC	42
64534381	NTC_FAT10592	NTC	68
64534382	NTC_FAT10592	NTC	28
64534383	NTC_FAT10592	NTC	41
64534384	NTC_FAT10592	NTC	60
64534385	NTC_FAT10592	NTC	80
64534386	NTC_FAT10592	NTC	144
64534387	NTC_FAT10592	NTC	65
64534388	NTC_FAT10592	NTC	60
64534389	NTC_FAT10592	NTC	53
64534390	NTC_FAT10592	NTC	20
64534391	NTC_FAT10592	NTC	64
64534392	NTC_FAT10592	NTC	77
64534393	NTC_FAT10592	NTC	73
64534394	NTC_FAT10592	NTC	90
64534395	NTC_FAT10592	NTC	47
64534396	NTC_FAT10592	NTC	39
64534397	NTC_FAT10592	NTC	24
64534398	NTC_FAT10592	NTC	34
64534399	NTC_FAT10592	NTC	68
64534400	NTC_FAT10592	NTC	97
64534401	NTC_FAT10592	NTC	43
64534402	NTC_FAT10592	NTC	31
64534403	NTC_FAT10592	NTC	212
64534404	NTC_FAT10592	NTC	112
64534405	NTC_FAT10592	NTC	135
64534406	NTC_FAT10592	NTC	26
64534407	NTC_FAT10592	NTC	121
64534408	NTC_FAT10592	NTC	121
64534409	NTC_FAT10592	NTC	24
64534410	NTC_FAT10592	NTC	41
64534411	NTC_FAT10592	NTC	84
64534412	NTC_FAT10592	NTC	65
64534413	NTC_FAT10592	NTC	88
64534414	NTC_FAT10592	NTC	68
64534415	NTC_FAT10592	NTC	49
64534416	NTC_FAT10592	NTC	72
64534417	NTC_FAT10592	NTC	71
64534418	NTC_FAT10592	NTC	60
64534419	NTC_FAT10592	NTC	34
64534420	NTC_FAT10592	NTC	144
64534421	NTC_FAT10592	NTC	183
64534422	NTC_FAT10592	NTC	37
64534423	NTC_FAT10592	NTC	84
64534424	NTC_FAT10592	NTC	55
64534425	NTC_FAT10592	NTC	23
64534426	NTC_FAT10592	NTC	38
64534427	NTC_FAT10592	NTC	69
64534428	NTC_FAT10592	NTC	207
64534429	NTC_FAT10592	NTC	180
64534430	NTC_FAT10592	NTC	33
64534431	NTC_FAT10592	NTC	129
64534432	NTC_FAT10592	NTC	9
64534433	NTC_FAT10592	NTC	44
64534434	NTC_FAT10592	NTC	135
64534435	NTC_FAT10592	NTC	152
64534436	NTC_FAT10592	NTC	57
64534437	NTC_FAT10592	NTC	74
64534438	NTC_FAT10592	NTC	115
64534439	NTC_FAT10592	NTC	70
64534440	NTC_FAT10592	NTC	49
64534441	NTC_FAT10592	NTC	79
64534442	NTC_FAT10592	NTC	42
64534443	NTC_FAT10592	NTC	55
64534444	NTC_FAT10592	NTC	39
64534445	NTC_FAT10592	NTC	17
64534446	NTC_FAT10592	NTC	135
64534447	NTC_FAT10592	NTC	102
64534448	NTC_FAT10592	NTC	37
64534449	NTC_FAT10592	NTC	24
64534450	NTC_FAT10592	NTC	34
64534451	NTC_FAT10592	NTC	37
64534452	NTC_FAT10592	NTC	49
64534453	NTC_FAT10592	NTC	117
64534454	NTC_FAT10592	NTC	44
64534455	NTC_FAT10592	NTC	98
64534456	NTC_FAT10592	NTC	173
64534457	NTC_FAT10592	NTC	27
64534458	NTC_FAT10592	NTC	44
64534459	NTC_FAT10592	NTC	44
64534460	NTC_FAT10592	NTC	15
64534461	NTC_FAT10592	NTC	200
64534462	NTC_FAT10592	NTC	66
64534463	NTC_FAT10592	NTC	75
64534464	NTC_FAT10592	NTC	52
64534465	NTC_FAT10592	NTC	70
64534466	NTC_FAT10592	NTC	207
64534467	NTC_FAT10592	NTC	84
64534468	NTC_FAT10592	NTC	44
64534469	NTC_FAT10592	NTC	177
64534470	NTC_FAT10592	NTC	19
64534471	NTC_FAT10592	NTC	104
64534472	NTC_FAT10592	NTC	71
64534473	NTC_FAT10592	NTC	59
64534474	NTC_FAT10592	NTC	28
64534475	NTC_FAT10592	NTC	140
64534476	NTC_FAT10592	NTC	134
64534477	NTC_FAT10592	NTC	103
64534478	NTC_FAT10592	NTC	22
64534479	NTC_FAT10592	NTC	13
64534480	NTC_FAT10592	NTC	56
64534481	NTC_FAT10592	NTC	56
64534482	NTC_FAT10592	NTC	42
64534483	NTC_FAT10592	NTC	43
64534484	NTC_FAT10592	NTC	287
64534485	NTC_FAT10592	NTC	25
64534486	NTC_FAT10592	NTC	93
64534487	NTC_FAT10592	NTC	32
64534488	NTC_FAT10592	NTC	44
64534489	NTC_FAT10592	NTC	44
64534490	NTC_FAT10592	NTC	95
64534491	NTC_FAT10592	NTC	18
64534492	NTC_FAT10592	NTC	123
64534493	NTC_FAT10592	NTC	145
64534494	NTC_FAT10592	NTC	53
64534495	NTC_FAT10592	NTC	71
64534496	NTC_FAT10592	NTC	79
64534497	NTC_FAT10592	NTC	36
64534498	NTC_FAT10592	NTC	89
64534499	NTC_FAT10592	NTC	160
64534500	NTC_FAT10592	NTC	106
64534501	NTC_FAT10592	NTC	184
64534502	NTC_FAT10592	NTC	25
64534503	NTC_FAT10592	NTC	71
64534504	NTC_FAT10592	NTC	88
64534505	NTC_FAT10592	NTC	44
64534506	NTC_FAT10592	NTC	31
64534507	NTC_FAT10592	NTC	30
64534508	NTC_FAT10592	NTC	47
64534509	NTC_FAT10592	NTC	81
64534510	NTC_FAT10592	NTC	184
64534511	NTC_FAT10592	NTC	38
64534512	NTC_FAT10592	NTC	68
64534513	NTC_FAT10592	NTC	16
64534514	NTC_FAT10592	NTC	24
64534515	NTC_FAT10592	NTC	115
64534516	NTC_FAT10592	NTC	178
64534517	NTC_FAT10592	NTC	42
64534518	NTC_FAT10592	NTC	28
64534519	NTC_FAT10592	NTC	17
64534520	NTC_FAT10592	NTC	73
64534521	NTC_FAT10592	NTC	108
64534522	NTC_FAT10592	NTC	14
64534523	NTC_FAT10592	NTC	138
64534524	NTC_FAT10592	NTC	196
64534525	NTC_FAT10592	NTC	96
64534526	NTC_FAT10592	NTC	75
64534527	NTC_FAT10592	NTC	50
64534528	NTC_FAT10592	NTC	43
64534529	NTC_FAT10592	NTC	142
64534530	NTC_FAT10592	NTC	78
64534531	NTC_FAT10592	NTC	38
64534532	NTC_FAT10592	NTC	187
64534533	NTC_FAT10592	NTC	35
64534534	NTC_FAT10592	NTC	39
64534535	NTC_FAT10592	NTC	38
64534536	NTC_FAT10592	NTC	22
64534537	NTC_FAT10592	NTC	117
64534538	NTC_FAT10592	NTC	43
64534539	NTC_FAT10592	NTC	83
64534540	NTC_FAT10592	NTC	50
64534541	NTC_FAT10592	NTC	58
64534542	NTC_FAT10592	NTC	34
64534543	NTC_FAT10592	NTC	44
64534544	NTC_FAT10592	NTC	35
64534545	NTC_FAT10592	NTC	69
64534546	NTC_FAT10592	NTC	40
64534547	NTC_FAT10592	NTC	36
64534548	NTC_FAT10592	NTC	142
64534549	NTC_FAT10592	NTC	36
64534550	NTC_FAT10592	NTC	38
64534551	NTC_FAT10592	NTC	98
64534552	NTC_FAT10592	NTC	65
64534553	NTC_FAT10592	NTC	108
64534554	NTC_FAT10592	NTC	96
64534555	NTC_FAT10592	NTC	10
64534556	NTC_FAT10592	NTC	141
64534557	NTC_FAT10592	NTC	15
64534558	NTC_FAT10592	NTC	38
64534559	NTC_FAT10592	NTC	73
64534560	NTC_FAT10592	NTC	73
64534561	NTC_FAT10592	NTC	115
64534562	NTC_FAT10592	NTC	79
64534563	NTC_FAT10592	NTC	95
64534564	NTC_FAT10592	NTC	97
64534565	NTC_FAT10592	NTC	32
64534566	NTC_FAT10592	NTC	87
64534567	NTC_FAT10592	NTC	147
64534568	NTC_FAT10592	NTC	125
64534569	NTC_FAT10592	NTC	58
64534570	NTC_FAT10592	NTC	20
64534571	NTC_FAT10592	NTC	64
64534572	NTC_FAT10592	NTC	47
64534573	NTC_FAT10592	NTC	39
64534574	NTC_FAT10592	NTC	111
64534575	NTC_FAT10592	NTC	31
64534576	NTC_FAT10592	NTC	61
64534577	NTC_FAT10592	NTC	34
64534578	NTC_FAT10592	NTC	73
64534579	NTC_FAT10592	NTC	97
64534580	NTC_FAT10592	NTC	20
64534581	NTC_FAT10592	NTC	43
64534582	NTC_FAT10592	NTC	74
64534583	NTC_FAT10592	NTC	12
64534584	NTC_FAT10592	NTC	30
64534585	NTC_FAT10592	NTC	100
64534586	NTC_FAT10592	NTC	73
64534587	NTC_FAT10592	NTC	37
64534588	NTC_FAT10592	NTC	22
64534589	NTC_FAT10592	NTC	103
64534590	NTC_FAT10592	NTC	57
64534591	NTC_FAT10592	NTC	108
64534592	NTC_FAT10592	NTC	100
64534593	NTC_FAT10592	NTC	57
64534594	NTC_FAT10592	NTC	69
64534595	NTC_FAT10592	NTC	45
64534596	NTC_FAT10592	NTC	15
64534597	NTC_FAT10592	NTC	193
64534598	NTC_FAT10592	NTC	42
64534599	NTC_FAT10592	NTC	116
64534600	NTC_FAT10592	NTC	105
64534601	NTC_FAT10592	NTC	73
64534602	NTC_FAT10592	NTC	115
64534603	NTC_FAT10592	NTC	79
64534604	NTC_FAT10592	NTC	95
64534605	NTC_FAT10592	NTC	40
64534606	NTC_FAT10592	NTC	18
64534607	NTC_FAT10592	NTC	158
64534608	NTC_FAT10592	NTC	35
64534609	NTC_FAT10592	NTC	84
64534610	NTC_FAT10592	NTC	63
64534611	NTC_FAT10592	NTC	214
64534612	NTC_FAT10592	NTC	76
64534613	NTC_FAT10592	NTC	42
64534614	NTC_FAT10592	NTC	32
64534615	NTC_FAT10592	NTC	63
64534616	NTC_FAT10592	NTC	147
64534617	NTC_FAT10592	NTC	125
64534618	NTC_FAT10592	NTC	29
64534619	NTC_FAT10592	NTC	55
64534620	NTC_FAT10592	NTC	121
64534621	NTC_FAT10592	NTC	140
64534622	NTC_FAT10592	NTC	97
64534623	NTC_FAT10592	NTC	92
64534624	NTC_FAT10592	NTC	55
64534625	NTC_FAT10592	NTC	48
64534626	NTC_FAT10592	NTC	30
64534627	NTC_FAT10592	NTC	80
64534628	NTC_FAT10592	NTC	144
64534629	NTC_FAT10592	NTC	65
64534630	NTC_FAT10592	NTC	71
64534631	NTC_FAT10592	NTC	63
64534632	NTC_FAT10592	NTC	53
64534633	NTC_FAT10592	NTC	20
64534634	NTC_FAT10592	NTC	64
64534635	NTC_FAT10592	NTC	90
64534636	NTC_FAT10592	NTC	47
64534637	NTC_FAT10592	NTC	43
64534638	NTC_FAT10592	NTC	69
64534639	NTC_FAT10592	NTC	94
64534640	NTC_FAT10592	NTC	111
64534641	NTC_FAT10592	NTC	31
64534642	NTC_FAT10592	NTC	44
64534643	NTC_FAT10592	NTC	20
64534644	NTC_FAT10592	NTC	24
64534645	NTC_FAT10592	NTC	85
64534646	NTC_FAT10592	NTC	35
64534647	NTC_FAT10592	NTC	33
64534648	NTC_FAT10592	NTC	34
64534649	NTC_FAT10592	NTC	68
64534650	NTC_FAT10592	NTC	73
64534651	NTC_FAT10592	NTC	89
64534652	NTC_FAT10592	NTC	162
64534653	NTC_FAT10592	NTC	212
64534654	NTC_FAT10592	NTC	78
64534655	NTC_FAT10592	NTC	48
64534656	NTC_FAT10592	NTC	131
64534657	NTC_FAT10592	NTC	98
64534658	NTC_FAT10592	NTC	80
64534659	NTC_FAT10592	NTC	98
64534660	NTC_FAT10592	NTC	135
64534661	NTC_FAT10592	NTC	26
64534662	NTC_FAT10592	NTC	121
64534663	NTC_FAT10592	NTC	41
64534664	NTC_FAT10592	NTC	69
64534665	NTC_FAT10592	NTC	89
64534666	NTC_FAT10592	NTC	88
64534667	NTC_FAT10592	NTC	68
64534668	NTC_FAT10592	NTC	31
64534669	NTC_FAT10592	NTC	55
64534670	NTC_FAT10592	NTC	49
64534671	NTC_FAT10592	NTC	47
64534672	NTC_FAT10592	NTC	60
64534673	NTC_FAT10592	NTC	34
64534674	NTC_FAT10592	NTC	55
64534675	NTC_FAT10592	NTC	72
64534676	NTC_FAT10592	NTC	144
64534677	NTC_FAT10592	NTC	62
64534678	NTC_FAT10592	NTC	30
64534679	NTC_FAT10592	NTC	89
64534680	NTC_FAT10592	NTC	22
64534681	NTC_FAT10592	NTC	23
64534682	NTC_FAT10592	NTC	149
64534683	NTC_FAT10592	NTC	38
64534684	NTC_FAT10592	NTC	69
64534685	NTC_FAT10592	NTC	139
64534686	NTC_FAT10592	NTC	180
64534687	NTC_FAT10592	NTC	207
64534688	NTC_FAT10592	NTC	39
64534689	NTC_FAT10592	NTC	70
64534690	NTC_FAT10592	NTC	53
64534691	NTC_FAT10592	NTC	77
64534692	NTC_FAT10592	NTC	51
64534693	NTC_FAT10592	NTC	45
64534694	NTC_FAT10592	NTC	33
64534695	NTC_FAT10592	NTC	50
64534696	NTC_FAT10592	NTC	32
64534697	NTC_FAT10592	NTC	41
64534698	NTC_FAT10592	NTC	138
64534699	NTC_FAT10592	NTC	201
64534700	NTC_FAT10592	NTC	34
64534701	NTC_FAT10592	NTC	28
64534702	NTC_FAT10592	NTC	58
64534703	NTC_FAT10592	NTC	22
64534704	NTC_FAT10592	NTC	61
64534705	NTC_FAT10592	NTC	71
64534706	NTC_FAT10592	NTC	16
64534707	NTC_FAT10592	NTC	125
64534708	NTC_FAT10592	NTC	9
64534709	NTC_FAT10592	NTC	43
64534710	NTC_FAT10592	NTC	48
64534711	NTC_FAT10592	NTC	177
64534712	NTC_FAT10592	NTC	120
64534713	NTC_FAT10592	NTC	131
64534714	NTC_FAT10592	NTC	152
64534715	NTC_FAT10592	NTC	8
64534716	NTC_FAT10592	NTC	47
64534717	NTC_FAT10592	NTC	37
64534718	NTC_FAT10592	NTC	39
64534719	NTC_FAT10592	NTC	46
64534720	NTC_FAT10592	NTC	72
64534721	NTC_FAT10592	NTC	50
64534722	NTC_FAT10592	NTC	118
64534723	NTC_FAT10592	NTC	64
64534724	NTC_FAT10592	NTC	74
64534725	NTC_FAT10592	NTC	115
64534726	NTC_FAT10592	NTC	107
64534727	NTC_FAT10592	NTC	39
64534728	NTC_FAT10592	NTC	26
64534729	NTC_FAT10592	NTC	44
64534730	NTC_FAT10592	NTC	70
64534731	NTC_FAT10592	NTC	88
64534732	NTC_FAT10592	NTC	74
64534733	NTC_FAT10592	NTC	58
64534734	NTC_FAT10592	NTC	28
64534735	NTC_FAT10592	NTC	42
64534736	NTC_FAT10592	NTC	95
64534737	NTC_FAT10592	NTC	17
64534738	NTC_FAT10592	NTC	30
64534739	NTC_FAT10592	NTC	58
64534740	NTC_FAT10592	NTC	50
64534741	NTC_FAT10592	NTC	99
64534742	NTC_FAT10592	NTC	65
64534743	NTC_FAT10592	NTC	291
64534744	NTC_FAT10592	NTC	42
64534745	NTC_FAT10592	NTC	135
64534746	NTC_FAT10592	NTC	10
64534747	NTC_FAT10592	NTC	62
64534748	NTC_FAT10592	NTC	37
64534749	NTC_FAT10592	NTC	24
64534750	NTC_FAT10592	NTC	59
64534751	NTC_FAT10592	NTC	37
64534752	NTC_FAT10592	NTC	24
64534753	NTC_FAT10592	NTC	65
64534754	NTC_FAT10592	NTC	196
64534755	NTC_FAT10592	NTC	73
64534756	NTC_FAT10592	NTC	70
64534757	NTC_FAT10592	NTC	34
64534758	NTC_FAT10592	NTC	96
64534759	NTC_FAT10592	NTC	42
64534760	NTC_FAT10592	NTC	12
64534761	NTC_FAT10592	NTC	84
64534762	NTC_FAT10592	NTC	66
64534763	NTC_FAT10592	NTC	86
64534764	NTC_FAT10592	NTC	70
64534765	NTC_FAT10592	NTC	28
64534766	NTC_FAT10592	NTC	96
64534767	NTC_FAT10592	NTC	42
64534768	NTC_FAT10592	NTC	58
64534769	NTC_FAT10592	NTC	38
64534770	NTC_FAT10592	NTC	38
64534771	NTC_FAT10592	NTC	78
64534772	NTC_FAT10592	NTC	36
64534773	NTC_FAT10592	NTC	44
64534774	NTC_FAT10592	NTC	53
64534775	NTC_FAT10592	NTC	61
64534776	NTC_FAT10592	NTC	104
64534777	NTC_FAT10592	NTC	55
64534778	NTC_FAT10592	NTC	51
64534779	NTC_FAT10592	NTC	77
64534780	NTC_FAT10592	NTC	62
64534781	NTC_FAT10592	NTC	61
64534782	NTC_FAT10592	NTC	121
64534783	NTC_FAT10592	NTC	34
64534784	NTC_FAT10592	NTC	32
64534785	NTC_FAT10592	NTC	94
64534786	NTC_FAT10592	NTC	64
64534787	NTC_FAT10592	NTC	116
64534788	NTC_FAT10592	NTC	98
64534789	NTC_FAT10592	NTC	83
64534790	NTC_FAT10592	NTC	38
64534791	NTC_FAT10592	NTC	107
64534792	NTC_FAT10592	NTC	147
64534793	NTC_FAT10592	NTC	173
64534794	NTC_FAT10592	NTC	27
64534795	NTC_FAT10592	NTC	182
64534796	NTC_FAT10592	NTC	46
64534797	NTC_FAT10592	NTC	128
64534798	NTC_FAT10592	NTC	106
64534799	NTC_FAT10592	NTC	14
64534800	NTC_FAT10592	NTC	38
64534801	NTC_FAT10592	NTC	41
64534802	NTC_FAT10592	NTC	57
64534803	NTC_FAT10592	NTC	66
64534804	NTC_FAT10592	NTC	44
64534805	NTC_FAT10592	NTC	134
64534806	NTC_FAT10592	NTC	92
64534807	NTC_FAT10592	NTC	71
64534808	NTC_FAT10592	NTC	104
64534809	NTC_FAT10592	NTC	146
64534810	NTC_FAT10592	NTC	55
64534811	NTC_FAT10592	NTC	43
64534812	NTC_FAT10592	NTC	113
64534813	NTC_FAT10592	NTC	58
64534814	NTC_FAT10592	NTC	38
64534815	NTC_FAT10592	NTC	155
64534816	NTC_FAT10592	NTC	47
64534817	NTC_FAT10592	NTC	116
64534818	NTC_FAT10592	NTC	106
64534819	NTC_FAT10592	NTC	30
64534820	NTC_FAT10592	NTC	121
64534821	NTC_FAT10592	NTC	84
64534822	NTC_FAT10592	NTC	42
64534823	NTC_FAT10592	NTC	176
64534824	NTC_FAT10592	NTC	110
64534825	NTC_FAT10592	NTC	95
64534826	NTC_FAT10592	NTC	92
64534827	NTC_FAT10592	NTC	75
64534828	NTC_FAT10592	NTC	59
64534829	NTC_FAT10592	NTC	44
64534830	NTC_FAT10592	NTC	37
64534831	NTC_FAT10592	NTC	138
64534832	NTC_FAT10592	NTC	36
64534833	NTC_FAT10592	NTC	36
64534834	NTC_FAT10592	NTC	94
64534835	NTC_FAT10592	NTC	15
64534836	NTC_FAT10592	NTC	39
64534837	NTC_FAT10592	NTC	35
64534838	NTC_FAT10592	NTC	100
64534839	NTC_FAT10592	NTC	46
64534840	NTC_FAT10592	NTC	68
64534841	NTC_FAT10592	NTC	61
64534842	NTC_FAT10592	NTC	111
64534843	NTC_FAT10592	NTC	63
64534844	NTC_FAT10592	NTC	69
64534845	NTC_FAT10592	NTC	65
64534846	NTC_FAT10592	NTC	207
64534847	NTC_FAT10592	NTC	36
64534848	NTC_FAT10592	NTC	49
64534849	NTC_FAT10592	NTC	25
64534850	NTC_FAT10592	NTC	102
64534851	NTC_FAT10592	NTC	74
64534852	NTC_FAT10592	NTC	49
64534853	NTC_FAT10592	NTC	75
64534854	NTC_FAT10592	NTC	84
64534855	NTC_FAT10592	NTC	169
64534856	NTC_FAT10592	NTC	88
64534857	NTC_FAT10592	NTC	44
64534858	NTC_FAT10592	NTC	29
64534859	NTC_FAT10592	NTC	177
64534860	NTC_FAT10592	NTC	13
64534861	NTC_FAT10592	NTC	95
64534862	NTC_FAT10592	NTC	19
64534863	NTC_FAT10592	NTC	81
64534864	NTC_FAT10592	NTC	214
64534865	NTC_FAT10592	NTC	107
64534866	NTC_FAT10592	NTC	38
64534867	NTC_FAT10592	NTC	114
64534868	NTC_FAT10592	NTC	68
64534869	NTC_FAT10592	NTC	107
64534870	NTC_FAT10592	NTC	83
64534871	NTC_FAT10592	NTC	63
64534872	NTC_FAT10592	NTC	129
64534873	NTC_FAT10592	NTC	52
64534874	NTC_FAT10592	NTC	122
64534875	NTC_FAT10592	NTC	110
64534876	NTC_FAT10592	NTC	48
64534877	NTC_FAT10592	NTC	62
64534878	NTC_FAT10592	NTC	89
64534879	NTC_FAT10592	NTC	55
64534880	NTC_FAT10592	NTC	107
64534881	NTC_FAT10592	NTC	175
64534882	NTC_FAT10592	NTC	45
64534883	NTC_FAT10592	NTC	21
64534884	NTC_FAT10592	NTC	178
64534885	NTC_FAT10592	NTC	96
64534886	NTC_FAT10592	NTC	57
64534887	NTC_FAT10592	NTC	73
64534888	NTC_FAT10592	NTC	58
64534889	NTC_FAT10592	NTC	86
64534890	NTC_FAT10592	NTC	46
64534891	NTC_FAT10592	NTC	185
64534892	NTC_FAT10592	NTC	107
64534893	NTC_FAT10592	NTC	82
64534894	NTC_FAT10592	NTC	95
64534895	NTC_FAT10592	NTC	67
64534896	NTC_FAT10592	NTC	87
64534897	NTC_FAT10592	NTC	38
64534898	NTC_FAT10592	NTC	98
64534899	NTC_FAT10592	NTC	55
64534900	NTC_FAT10592	NTC	62
64534901	NTC_FAT10592	NTC	28
64534902	NTC_FAT10592	NTC	96
64534903	NTC_FAT10592	NTC	84
64534904	NTC_FAT10592	NTC	144
64534905	NTC_FAT10592	NTC	111
64534906	NTC_FAT10592	NTC	134
64534907	NTC_FAT10592	NTC	61
64534908	NTC_FAT10592	NTC	56
64534909	NTC_FAT10592	NTC	58
64534910	NTC_FAT10592	NTC	110
64534911	NTC_FAT10592	NTC	34
64534912	NTC_FAT10592	NTC	60
64534913	NTC_FAT10592	NTC	76
64534914	NTC_FAT10592	NTC	124
64534915	NTC_FAT10592	NTC	22
64534916	NTC_FAT10592	NTC	97
64534917	NTC_FAT10592	NTC	17
64534918	NTC_FAT10592	NTC	21
64534919	NTC_FAT10592	NTC	123
64534920	NTC_FAT10592	NTC	212
64534921	NTC_FAT10592	NTC	22
64534922	NTC_FAT10592	NTC	157
64534923	NTC_FAT10592	NTC	94
64534924	NTC_FAT10592	NTC	64
64534925	NTC_FAT10592	NTC	76
64534926	NTC_FAT10592	NTC	42
64534927	NTC_FAT10592	NTC	62
64534928	NTC_FAT10592	NTC	73
64534929	NTC_FAT10592	NTC	35
64534930	NTC_FAT10592	NTC	43
64534931	NTC_FAT10592	NTC	138
64534932	NTC_FAT10592	NTC	44
64534933	NTC_FAT10592	NTC	52
64534934	NTC_FAT10592	NTC	45
64534935	NTC_FAT10592	NTC	34
64534936	NTC_FAT10592	NTC	55
64534937	NTC_FAT10592	NTC	23
64534938	NTC_FAT10592	NTC	150
64534939	NTC_FAT10592	NTC	15
64534940	NTC_FAT10592	NTC	287
64534941	NTC_FAT10592	NTC	76
64534942	NTC_FAT10592	NTC	129
64534943	NTC_FAT10592	NTC	124
64534944	NTC_FAT10592	NTC	82
64534945	NTC_FAT10592	NTC	25
64534946	NTC_FAT10592	NTC	94
64534947	NTC_FAT10592	NTC	32
64534948	NTC_FAT10592	NTC	31
64534949	NTC_FAT10592	NTC	86
64534950	NTC_FAT10592	NTC	43
64534951	NTC_FAT10592	NTC	42
64534952	NTC_FAT10592	NTC	159
64534953	NTC_FAT10592	NTC	44
64534954	NTC_FAT10592	NTC	49
64534955	NTC_FAT10592	NTC	132
64534956	NTC_FAT10592	NTC	49
64534957	NTC_FAT10592	NTC	68
64534958	NTC_FAT10592	NTC	95
64534959	NTC_FAT10592	NTC	162
64534960	NTC_FAT10592	NTC	23
64534961	NTC_FAT10592	NTC	144
64534962	NTC_FAT10592	NTC	81
64534963	NTC_FAT10592	NTC	188
64534964	NTC_FAT10592	NTC	118
64534965	NTC_FAT10592	NTC	123
64534966	NTC_FAT10592	NTC	145
64534967	NTC_FAT10592	NTC	88
64534968	NTC_FAT10592	NTC	30
64534969	NTC_FAT10592	NTC	39
64534970	NTC_FAT10592	NTC	81
64534971	NTC_FAT10592	NTC	174
64534972	NTC_FAT10592	NTC	104
64534973	NTC_FAT10592	NTC	58
64534974	NTC_FAT10592	NTC	30
64534975	NTC_FAT10592	NTC	121
64534976	NTC_FAT10592	NTC	94
64534977	NTC_FAT10592	NTC	31
64534978	NTC_FAT10592	NTC	37
64534979	NTC_FAT10592	NTC	57
64534980	NTC_FAT10592	NTC	52
64534981	NTC_FAT10592	NTC	51
64534982	NTC_FAT10592	NTC	75
64534983	NTC_FAT10592	NTC	133
64534984	NTC_FAT10592	NTC	68
64534985	NTC_FAT10592	NTC	232
64534986	NTC_FAT10592	NTC	182
64534987	NTC_FAT10592	NTC	145
64534988	NTC_FAT10592	NTC	53
64534989	NTC_FAT10592	NTC	121
64534990	NTC_FAT10592	NTC	62
64534991	NTC_FAT10592	NTC	65
64534992	NTC_FAT10592	NTC	36
64534993	NTC_FAT10592	NTC	92
64534994	NTC_FAT10592	NTC	27
64534995	NTC_FAT10592	NTC	69
64534996	NTC_FAT10592	NTC	68
64534997	NTC_FAT10592	NTC	48
64534998	NTC_FAT10592	NTC	48
64534999	NTC_FAT10592	NTC	53
64535000	NTC_FAT10592	NTC	45
64535001	NTC_FAT10592	NTC	49
64535002	NTC_FAT10592	NTC	71
64535003	NTC_FAT10592	NTC	51
64535004	NTC_FAT10592	NTC	69
64535005	NTC_FAT10592	NTC	174
64535006	NTC_FAT10592	NTC	79
64535007	NTC_FAT10592	NTC	75
64535008	NTC_FAT10592	NTC	48
64535009	NTC_FAT10592	NTC	115
64535010	NTC_FAT10592	NTC	218
64535011	NTC_FAT10592	NTC	79
64535012	NTC_FAT10592	NTC	40
64535013	NTC_FAT10592	NTC	151
64535014	NTC_FAT10592	NTC	36
64535015	NTC_FAT10592	NTC	101
64535016	NTC_FAT10592	NTC	132
64535017	NTC_FAT10592	NTC	58
64535018	NTC_FAT10592	NTC	34
64535019	NTC_FAT10592	NTC	70
64535020	NTC_FAT10592	NTC	89
64535021	NTC_FAT10592	NTC	96
64535022	NTC_FAT10592	NTC	113
64535023	NTC_FAT10592	NTC	40
64535024	NTC_FAT10592	NTC	39
64535025	NTC_FAT10592	NTC	94
64535026	NTC_FAT10592	NTC	84
64535027	NTC_FAT10592	NTC	67
64535028	NTC_FAT10592	NTC	117
64535029	NTC_FAT10592	NTC	75
64535030	NTC_FAT10592	NTC	37
64535031	NTC_FAT10592	NTC	41
64535032	NTC_FAT10592	NTC	42
64535033	NTC_FAT10592	NTC	152
64535034	NTC_FAT10592	NTC	23
64535035	NTC_FAT10592	NTC	40
64535036	NTC_FAT10592	NTC	140
64535037	NTC_FAT10592	NTC	27
64535038	NTC_FAT10592	NTC	50
64535039	NTC_FAT10592	NTC	65
64535040	NTC_FAT10592	NTC	115
64535041	NTC_FAT10592	NTC	78
64535042	NTC_FAT10592	NTC	58
64535043	NTC_FAT10592	NTC	116
64535044	NTC_FAT10592	NTC	68
64535045	NTC_FAT10592	NTC	28
64535046	NTC_FAT10592	NTC	77
64535047	NTC_FAT10592	NTC	159
64535048	NTC_FAT10592	NTC	88
64535049	NTC_FAT10592	NTC	87
64535050	NTC_FAT10592	NTC	62
64535051	NTC_FAT10592	NTC	45
64535052	NTC_FAT10592	NTC	44
64535053	NTC_FAT10592	NTC	31
64535054	NTC_FAT10592	NTC	30
64535055	NTC_FAT10592	NTC	91
64535056	NTC_FAT10592	NTC	47
64535057	NTC_FAT10592	NTC	81
64535058	NTC_FAT10592	NTC	71
64535059	NTC_FAT10592	NTC	55
64535060	NTC_FAT10592	NTC	57
64535061	NTC_FAT10592	NTC	34
64535062	NTC_FAT10592	NTC	31
64535063	NTC_FAT10592	NTC	57
64535064	NTC_FAT10592	NTC	116
64535065	NTC_FAT10592	NTC	174
64535066	NTC_FAT10592	NTC	61
64535067	NTC_FAT10592	NTC	42
64535068	NTC_FAT10592	NTC	146
64535069	NTC_FAT10592	NTC	37
64535070	NTC_FAT10592	NTC	34
64535071	NTC_FAT10592	NTC	142
64535072	NTC_FAT10592	NTC	94
64535073	NTC_FAT10592	NTC	48
64535074	NTC_FAT10592	NTC	83
64535075	NTC_FAT10592	NTC	50
64535076	NTC_FAT10592	NTC	248
64535077	NTC_FAT10592	NTC	150
64535078	NTC_FAT10592	NTC	68
64535079	NTC_FAT10592	NTC	67
64535080	NTC_FAT10592	NTC	147
64535081	NTC_FAT10592	NTC	62
64535082	NTC_FAT10592	NTC	98
64535083	NTC_FAT10592	NTC	113
64535084	NTC_FAT10592	NTC	184
64535085	NTC_FAT10592	NTC	40
64535086	NTC_FAT10592	NTC	35
64535087	NTC_FAT10592	NTC	99
64535088	NTC_FAT10592	NTC	98
64535089	NTC_FAT10592	NTC	163
64535090	NTC_FAT10592	NTC	109
64535091	NTC_FAT10592	NTC	51
64535092	NTC_FAT10592	NTC	13
64535093	NTC_FAT10592	NTC	45
64535094	NTC_FAT10592	NTC	113
64535095	NTC_FAT10592	NTC	96
64535096	NTC_FAT10592	NTC	95
64535097	NTC_FAT10592	NTC	63
64535098	NTC_FAT10592	NTC	91
64535099	NTC_FAT10592	NTC	105
64535100	NTC_FAT10592	NTC	11
64535101	NTC_FAT10592	NTC	43
64535102	NTC_FAT10592	NTC	49
64535103	NTC_FAT10592	NTC	24
64535104	NTC_FAT10592	NTC	49
64535105	NTC_FAT10592	NTC	14
64535106	NTC_FAT10592	NTC	156
64535107	NTC_FAT10592	NTC	105
64535108	NTC_FAT10592	NTC	40
64535109	NTC_FAT10592	NTC	42
64535110	NTC_FAT10592	NTC	66
64535111	NTC_FAT10592	NTC	200
64535112	NTC_FAT10592	NTC	56
64535113	NTC_FAT10592	NTC	52
64535114	NTC_FAT10592	NTC	70
64535115	NTC_FAT10592	NTC	74
64535116	NTC_FAT10592	NTC	70
64535117	NTC_FAT10592	NTC	183
64535118	NTC_FAT10592	NTC	65
64535119	NTC_FAT10592	NTC	126
64535120	NTC_FAT10592	NTC	49
64535121	NTC_FAT10592	NTC	72
64535122	NTC_FAT10592	NTC	172
64535123	NTC_FAT10592	NTC	44
64535124	NTC_FAT10592	NTC	137
64535125	NTC_FAT10592	NTC	40
64535126	NTC_FAT10592	NTC	23
64535127	NTC_FAT10592	NTC	27
64535128	NTC_FAT10592	NTC	93
64535129	NTC_FAT10592	NTC	27
64535130	NTC_FAT10592	NTC	67
64535131	NTC_FAT10592	NTC	68
64535132	NTC_FAT10592	NTC	142
64535133	NTC_FAT10592	NTC	24
64535134	NTC_FAT10592	NTC	55
64535135	NTC_FAT10592	NTC	62
64535136	NTC_FAT10592	NTC	166
64535137	NTC_FAT10592	NTC	54
64535138	NTC_FAT10592	NTC	144
64535139	NTC_FAT10592	NTC	47
64535140	NTC_FAT10592	NTC	162
64535141	NTC_FAT10592	NTC	35
64535142	NTC_FAT10592	NTC	60
64535143	NTC_FAT10592	NTC	46
64535144	NTC_FAT10592	NTC	148
64535145	NTC_FAT10592	NTC	61
64535146	NTC_FAT10592	NTC	67
64535147	NTC_FAT10592	NTC	71
64535148	NTC_FAT10592	NTC	22
64535149	NTC_FAT10592	NTC	163
64535150	NTC_FAT10592	NTC	72
64535151	NTC_FAT10592	NTC	75
64535152	NTC_FAT10592	NTC	37
64535153	NTC_FAT10592	NTC	93
64535154	NTC_FAT10592	NTC	30
64535155	NTC_FAT10592	NTC	75
64535156	NTC_FAT10592	NTC	25
64535157	NTC_FAT10592	NTC	29
64535158	NTC_FAT10592	NTC	24
64535159	NTC_FAT10592	NTC	53
64535160	NTC_FAT10592	NTC	38
64535161	NTC_FAT10592	NTC	195
64535162	NTC_FAT10592	NTC	35
64535163	NTC_FAT10592	NTC	36
64535164	NTC_FAT10592	NTC	112
64535165	NTC_FAT10592	NTC	66
64535166	NTC_FAT10592	NTC	45
64535167	NTC_FAT10592	NTC	50
64535168	NTC_FAT10592	NTC	32
64535169	NTC_FAT10592	NTC	49
64535170	NTC_FAT10592	NTC	102
64535171	NTC_FAT10592	NTC	38
64535172	NTC_FAT10592	NTC	83
64535173	NTC_FAT10592	NTC	78
64535174	NTC_FAT10592	NTC	76
64535175	NTC_FAT10592	NTC	111
64535176	NTC_FAT10592	NTC	18
64535177	NTC_FAT10592	NTC	109
64535178	NTC_FAT10592	NTC	108
64535179	NTC_FAT10592	NTC	59
64535180	NTC_FAT10592	NTC	101
64535181	NTC_FAT10592	NTC	73
64535182	NTC_FAT10592	NTC	58
64535183	NTC_FAT10592	NTC	45
64535184	NTC_FAT10592	NTC	131
64535185	NTC_FAT10592	NTC	73
64535186	NTC_FAT10592	NTC	78
64535187	NTC_FAT10592	NTC	72
64535188	NTC_FAT10592	NTC	70
64535189	NTC_FAT10592	NTC	50
64535190	NTC_FAT10592	NTC	57
64535191	NTC_FAT10592	NTC	58
64535192	NTC_FAT10592	NTC	15
64535193	NTC_FAT10592	NTC	21
64535194	NTC_FAT10592	NTC	83
64535195	NTC_FAT10592	NTC	49
64535196	NTC_FAT10592	NTC	115
64535197	NTC_FAT10592	NTC	34
64535198	NTC_FAT10592	NTC	50
64535199	NTC_FAT10592	NTC	65
64535200	NTC_FAT10592	NTC	90
64535201	NTC_FAT10592	NTC	55
64535202	NTC_FAT10592	NTC	87
64535203	NTC_FAT10592	NTC	55
64535204	NTC_FAT10592	NTC	32
64535205	NTC_FAT10592	NTC	36
64535206	NTC_FAT10592	NTC	21
64535207	NTC_FAT10592	NTC	30
64535208	NTC_FAT10592	NTC	51
64535209	NTC_FAT10592	NTC	59
64535210	NTC_FAT10592	NTC	44
64535211	NTC_FAT10592	NTC	137
64535212	NTC_FAT10592	NTC	69
64535213	NTC_FAT10592	NTC	55
64535214	NTC_FAT10592	NTC	39
64535215	NTC_FAT10592	NTC	35
64535216	NTC_FAT10592	NTC	119
64535217	NTC_FAT10592	NTC	56
64535218	NTC_FAT10592	NTC	35
64535219	NTC_FAT10592	NTC	69
64535220	NTC_FAT10592	NTC	159
64535221	NTC_FAT10592	NTC	152
64535222	NTC_FAT10592	NTC	40
64535223	NTC_FAT10592	NTC	48
64535224	NTC_FAT10592	NTC	36
64535225	NTC_FAT10592	NTC	43
64535226	NTC_FAT10592	NTC	125
64535227	NTC_FAT10592	NTC	38
64535228	NTC_FAT10592	NTC	77
64535229	NTC_FAT10592	NTC	110
64535230	NTC_FAT10592	NTC	58
64535231	NTC_FAT10592	NTC	41
64535232	NTC_FAT10592	NTC	171
64535233	NTC_FAT10592	NTC	49
64535234	NTC_FAT10592	NTC	49
64535235	NTC_FAT10592	NTC	49
64535236	NTC_FAT10592	NTC	106
64535237	NTC_FAT10592	NTC	142
64535238	NTC_FAT10592	NTC	101
64535239	NTC_FAT10592	NTC	53
64535240	NTC_FAT10592	NTC	38
64535241	NTC_FAT10592	NTC	74
64535242	NTC_FAT10592	NTC	32
64535243	NTC_FAT10592	NTC	61
64535244	NTC_FAT10592	NTC	43
64535245	NTC_FAT10592	NTC	45
64535246	NTC_FAT10592	NTC	189
64535247	NTC_FAT10592	NTC	18
64535248	NTC_FAT10592	NTC	36
64535249	NTC_FAT10592	NTC	147
64535250	NTC_FAT10592	NTC	27
64535251	NTC_FAT10592	NTC	36
64535252	NTC_FAT10592	NTC	174
64535253	NTC_FAT10592	NTC	61
64535254	NTC_FAT10592	NTC	141
64535255	NTC_FAT10592	NTC	73
64535256	NTC_FAT10592	NTC	69
64535257	NTC_FAT10592	NTC	160
64535258	NTC_FAT10592	NTC	63
64535259	NTC_FAT10592	NTC	88
64535260	NTC_FAT10592	NTC	60
64535261	NTC_FAT10592	NTC	38
64535262	NTC_FAT10592	NTC	38
64535263	NTC_FAT10592	NTC	66
64535264	NTC_FAT10592	NTC	59
64535265	NTC_FAT10592	NTC	51
64535266	NTC_FAT10592	NTC	57
64535267	NTC_FAT10592	NTC	175
64535268	NTC_FAT10592	NTC	40
64535269	NTC_FAT10592	NTC	136
64535270	NTC_FAT10592	NTC	97
64535271	NTC_FAT10592	NTC	91
64535272	NTC_FAT10592	NTC	72
64535273	NTC_FAT10592	NTC	202
64535274	NTC_FAT10592	NTC	28
64535275	NTC_FAT10592	NTC	124
64535276	NTC_FAT10592	NTC	100
64535277	NTC_FAT10592	NTC	100
64535278	NTC_FAT10592	NTC	61
64535279	NTC_FAT10592	NTC	148
64535280	NTC_FAT10592	NTC	98
64535281	NTC_FAT10592	NTC	99
64535282	NTC_FAT10592	NTC	63
64535283	NTC_FAT10592	NTC	38
64535284	NTC_FAT10592	NTC	51
64535285	NTC_FAT10592	NTC	126
64535286	NTC_FAT10592	NTC	62
64535287	NTC_FAT10592	NTC	73
64535288	NTC_FAT10592	NTC	72
64535289	NTC_FAT10592	NTC	41
64535290	NTC_FAT10592	NTC	47
64535291	NTC_FAT10592	NTC	65
64535292	NTC_FAT10592	NTC	124
64535293	NTC_FAT10592	NTC	36
64535294	NTC_FAT10592	NTC	124
64535295	NTC_FAT10592	NTC	135
64535296	NTC_FAT10592	NTC	34
64535297	NTC_FAT10592	NTC	85
64535298	NTC_FAT10592	NTC	33
64535299	NTC_FAT10592	NTC	37
64535300	NTC_FAT10592	NTC	123
64535301	NTC_FAT10592	NTC	39
64535302	NTC_FAT10592	NTC	33
64535303	NTC_FAT10592	NTC	96
64535304	NTC_FAT10592	NTC	107
64535305	NTC_FAT10592	NTC	59
64535306	NTC_FAT10592	NTC	32
64535307	NTC_FAT10592	NTC	8
64535308	NTC_FAT10592	NTC	72
64535309	NTC_FAT10592	NTC	124
64535310	NTC_FAT10592	NTC	35
64535311	NTC_FAT10592	NTC	48
64535312	NTC_FAT10592	NTC	62
64535313	NTC_FAT10592	NTC	39
64535314	NTC_FAT10592	NTC	77
64535315	NTC_FAT10592	NTC	26
64535316	NTC_FAT10592	NTC	10
64535317	NTC_FAT10592	NTC	27
64535318	NTC_FAT10592	NTC	73
64535319	NTC_FAT10592	NTC	134
64535320	NTC_FAT10592	NTC	45
64535321	NTC_FAT10592	NTC	66
64535322	NTC_FAT10592	NTC	35
64535323	NTC_FAT10592	NTC	32
64535324	NTC_FAT10592	NTC	141
64535325	NTC_FAT10592	NTC	100
64535326	NTC_FAT10592	NTC	35
64535327	NTC_FAT10592	NTC	15
64535328	NTC_FAT10592	NTC	38
64535329	NTC_FAT10592	NTC	38
64535330	NTC_FAT10592	NTC	173
64535331	NTC_FAT10592	NTC	206
64535332	NTC_FAT10592	NTC	42
64535333	NTC_FAT10592	NTC	58
64535334	NTC_FAT10592	NTC	45
64535335	NTC_FAT10592	NTC	73
64535336	NTC_FAT10592	NTC	116
64535337	NTC_FAT10592	NTC	163
64535338	NTC_FAT10592	NTC	193
64535339	NTC_FAT10592	NTC	57
64535340	NTC_FAT10592	NTC	115
64535341	NTC_FAT10592	NTC	79
64535342	NTC_FAT10592	NTC	95
64535343	NTC_FAT10592	NTC	55
64535344	NTC_FAT10592	NTC	97
64535345	NTC_FAT10592	NTC	32
64535346	NTC_FAT10592	NTC	35
64535347	NTC_FAT10592	NTC	114
64535348	NTC_FAT10592	NTC	84
64535349	NTC_FAT10592	NTC	63
64535350	NTC_FAT10592	NTC	214
64535351	NTC_FAT10592	NTC	37
64535352	NTC_FAT10592	NTC	76
64535353	NTC_FAT10592	NTC	42
64535354	NTC_FAT10592	NTC	32
64535355	NTC_FAT10592	NTC	63
64535356	NTC_FAT10592	NTC	87
64535357	NTC_FAT10592	NTC	147
64535358	NTC_FAT10592	NTC	125
64535359	NTC_FAT10592	NTC	78
64535360	NTC_FAT10592	NTC	29
64535361	NTC_FAT10592	NTC	55
64535362	NTC_FAT10592	NTC	121
64535363	NTC_FAT10592	NTC	140
64535364	NTC_FAT10592	NTC	97
64535365	NTC_FAT10592	NTC	47
64535366	NTC_FAT10592	NTC	58
64535367	NTC_FAT10592	NTC	92
64535368	NTC_FAT10592	NTC	42
64535369	NTC_FAT10592	NTC	24
64535370	NTC_FAT10592	NTC	68
64535371	NTC_FAT10592	NTC	28
64535372	NTC_FAT10592	NTC	48
64535373	NTC_FAT10592	NTC	41
64535374	NTC_FAT10592	NTC	80
64535375	NTC_FAT10592	NTC	63
64535376	NTC_FAT10592	NTC	53
64535377	NTC_FAT10592	NTC	20
64535378	NTC_FAT10592	NTC	73
64535379	NTC_FAT10592	NTC	90
64535380	NTC_FAT10592	NTC	43
64535381	NTC_FAT10592	NTC	69
64535382	NTC_FAT10592	NTC	47
64535383	NTC_FAT10592	NTC	94
64535384	NTC_FAT10592	NTC	31
64535385	NTC_FAT10592	NTC	44
64535386	NTC_FAT10592	NTC	20
64535387	NTC_FAT10592	NTC	35
64535388	NTC_FAT10592	NTC	34
64535389	NTC_FAT10592	NTC	62
64535390	NTC_FAT10592	NTC	112
64535391	NTC_FAT10592	NTC	98
64535392	NTC_FAT10592	NTC	80
64535393	NTC_FAT10592	NTC	120
64535394	NTC_FAT10592	NTC	98
64535395	NTC_FAT10592	NTC	12
64535396	NTC_FAT10592	NTC	26
64535397	NTC_FAT10592	NTC	121
64535398	NTC_FAT10592	NTC	32
64535399	NTC_FAT10592	NTC	41
64535400	NTC_FAT10592	NTC	84
64535401	NTC_FAT10592	NTC	69
64535402	NTC_FAT10592	NTC	88
64535403	NTC_FAT10592	NTC	31
64535404	NTC_FAT10592	NTC	49
64535405	NTC_FAT10592	NTC	72
64535406	NTC_FAT10592	NTC	60
64535407	NTC_FAT10592	NTC	55
64535408	NTC_FAT10592	NTC	72
64535409	NTC_FAT10592	NTC	58
64535410	NTC_FAT10592	NTC	75
64535411	NTC_FAT10592	NTC	112
64535412	NTC_FAT10592	NTC	22
64535413	NTC_FAT10592	NTC	61
64535414	NTC_FAT10592	NTC	37
64535415	NTC_FAT10592	NTC	120
64535416	NTC_FAT10592	NTC	52
64535417	NTC_FAT10592	NTC	149
64535418	NTC_FAT10592	NTC	69
64535419	NTC_FAT10592	NTC	38
64535420	NTC_FAT10592	NTC	9
64535421	NTC_FAT10592	NTC	111
64535422	NTC_FAT10592	NTC	281
64535423	NTC_FAT10592	NTC	111
64535424	NTC_FAT10592	NTC	111
64535425	NTC_FAT10592	NTC	281
64535426	NTC_FAT10592	NTC	139
64535427	NTC_FAT10592	NTC	111
64535428	NTC_FAT10592	NTC	281
64535429	NTC_FAT10592	NTC	231
64535430	NTC_FAT10592	NTC	203
64535431	NTC_FAT10592	NTC	205
64535432	NTC_FAT10592	NTC	144
64535433	NTC_FAT10592	NTC	210
64535434	NTC_FAT10592	NTC	233
64535435	NTC_FAT10592	NTC	139
64535436	NTC_FAT10592	NTC	234
64535437	NTC_FAT10592	NTC	277
64535438	NTC_FAT10592	NTC	198
64535439	NTC_FAT10592	NTC	194
64535440	NTC_FAT10592	NTC	196
64535441	NTC_FAT10592	NTC	188
64535442	NTC_FAT10592	NTC	198
64535443	NTC_FAT10592	NTC	42
64535444	NTC_FAT10592	NTC	143
64535445	NTC_FAT10592	NTC	200
64535446	NTC_FAT10592	NTC	224
64535447	NTC_FAT10592	NTC	171
64535448	NTC_FAT10592	NTC	139
64535449	NTC_FAT10592	NTC	111
64535450	NTC_FAT10592	NTC	281
64535451	NTC_FAT10592	NTC	154
64535452	NTC_FAT10592	NTC	93
64535453	NTC_FAT10592	NTC	17
64535454	NTC_FAT10592	NTC	154
64535455	NTC_FAT10592	NTC	93
64535456	NTC_FAT10592	NTC	17
64535457	NTC_FAT10592	NTC	154
64535458	NTC_FAT10592	NTC	93
64535459	NTC_FAT10592	NTC	93
64535460	NTC_FAT10592	NTC	70
64535461	NTC_FAT10592	NTC	79
64535462	NTC_FAT10592	NTC	108
64535463	NTC_FAT10592	NTC	133
64535464	NTC_FAT10592	NTC	29
64535465	NTC_FAT10592	NTC	167
64535466	NTC_FAT10592	NTC	96
64535467	NTC_FAT10592	NTC	73
64535468	NTC_FAT10592	NTC	13
64535469	NTC_FAT10592	NTC	45
64535470	NTC_FAT10592	NTC	201
64535471	NTC_FAT10592	NTC	40
64535472	NTC_FAT10592	NTC	7
64535473	NTC_FAT10592	NTC	39
64535474	NTC_FAT10592	NTC	35
64535475	NTC_FAT10592	NTC	62
64535476	NTC_FAT10592	NTC	86
64535477	NTC_FAT10592	NTC	107
64535478	NTC_FAT10592	NTC	61
64535479	NTC_FAT10592	NTC	65
64535480	NTC_FAT10592	NTC	84
64535481	NTC_FAT10592	NTC	52
64535482	NTC_FAT10592	NTC	45
64535483	NTC_FAT10592	NTC	108
64535484	NTC_FAT10592	NTC	62
64535485	NTC_FAT10592	NTC	7
64535486	NTC_FAT10592	NTC	39
64535487	NTC_FAT10592	NTC	45
64535488	NTC_FAT10592	NTC	167
64535489	NTC_FAT10592	NTC	108
64535490	NTC_FAT10592	NTC	65
64535491	NTC_FAT10592	NTC	52
64535492	NTC_FAT10592	NTC	96
64535493	NTC_FAT10592	NTC	113
64535494	NTC_FAT10592	NTC	38
64535495	NTC_FAT10592	NTC	279
64535496	NTC_FAT10592	NTC	149
64535497	NTC_FAT10592	NTC	70
64535498	NTC_FAT10592	NTC	40
64535499	NTC_FAT10592	NTC	218
64535500	NTC_FAT10592	NTC	171
64535501	NTC_FAT10592	NTC	129
64535502	NTC_FAT10592	NTC	79
64535503	NTC_FAT10592	NTC	85
64535504	NTC_FAT10592	NTC	64
64535505	NTC_FAT10592	NTC	29
64535506	NTC_FAT10592	NTC	116
64535507	NTC_FAT10592	NTC	89
64535508	NTC_FAT10592	NTC	155
64535509	NTC_FAT10592	NTC	151
64535510	NTC_FAT10592	NTC	40
64535511	NTC_FAT10592	NTC	107
64535512	NTC_FAT10592	NTC	215
64535513	NTC_FAT10592	NTC	88
64535514	NTC_FAT10592	NTC	113
64535515	NTC_FAT10592	NTC	159
64535516	NTC_FAT10592	NTC	65
64535517	NTC_FAT10592	NTC	147
64535518	NTC_FAT10592	NTC	159
64535519	NTC_FAT10592	NTC	40
64535520	NTC_FAT10592	NTC	120
64535521	NTC_FAT10592	NTC	50
64535522	NTC_FAT10592	NTC	126
64535523	NTC_FAT10592	NTC	13
64535524	NTC_FAT10592	NTC	39
64535525	NTC_FAT10592	NTC	188
64535526	NTC_FAT10592	NTC	45
64535527	NTC_FAT10592	NTC	130
64535528	NTC_FAT10592	NTC	167
64535529	NTC_FAT10592	NTC	144
64535530	NTC_FAT10592	NTC	35
64535531	NTC_FAT10592	NTC	104
64535532	NTC_FAT10592	NTC	161
64535533	NTC_FAT10592	NTC	96
64535534	NTC_FAT10592	NTC	29
64535535	NTC_FAT10592	NTC	177
64535536	NTC_FAT10592	NTC	87
64535537	NTC_FAT10592	NTC	30
64535538	NTC_FAT10592	NTC	95
64535539	NTC_FAT10592	NTC	52
64535540	NTC_FAT10592	NTC	107
64535541	NTC_FAT10592	NTC	26
64535542	NTC_FAT10592	NTC	85
64535543	NTC_FAT10592	NTC	235
64535544	NTC_FAT10592	NTC	109
64535545	NTC_FAT10592	NTC	79
64535546	NTC_FAT10592	NTC	66
64535547	NTC_FAT10592	NTC	201
64535548	NTC_FAT10592	NTC	88
64535549	NTC_FAT10592	NTC	191
64535550	NTC_FAT10592	NTC	53
64535551	NTC_FAT10592	NTC	52
64535552	NTC_FAT10592	NTC	61
64535553	NTC_FAT10592	NTC	86
64535554	NTC_FAT10592	NTC	126
64535555	NTC_FAT10592	NTC	146
64535556	NTC_FAT10592	NTC	38
64535557	NTC_FAT10592	NTC	101
64535558	NTC_FAT10592	NTC	108
64535559	NTC_FAT10592	NTC	109
64535560	NTC_FAT10592	NTC	73
64535561	NTC_FAT10592	NTC	56
64535562	NTC_FAT10592	NTC	69
64535563	NTC_FAT10592	NTC	37
64535564	NTC_FAT10592	NTC	124
64535565	NTC_FAT10592	NTC	54
64535566	NTC_FAT10592	NTC	62
64535567	NTC_FAT10592	NTC	86
64535568	NTC_FAT10592	NTC	133
64535569	NTC_FAT10592	NTC	140
64535570	NTC_FAT10592	NTC	153
64535571	NTC_FAT10592	NTC	282
64535572	NTC_FAT10592	NTC	80
64535573	NTC_FAT10592	NTC	35
64535574	NTC_FAT10592	NTC	36
64535575	NTC_FAT10592	NTC	111
64535576	NTC_FAT10592	NTC	65
64535577	NTC_FAT10592	NTC	237
64535578	NTC_FAT10592	NTC	196
64535579	NTC_FAT10592	NTC	159
64535580	NTC_FAT10592	NTC	200
64535581	NTC_FAT10592	NTC	95
64535582	NTC_FAT10592	NTC	84
64535583	NTC_FAT10592	NTC	115
64535584	NTC_FAT10592	NTC	84
64535585	NTC_FAT10592	NTC	130
64535586	NTC_FAT10592	NTC	70
64535587	NTC_FAT10592	NTC	90
64535588	NTC_FAT10592	NTC	240
64535589	NTC_FAT10592	NTC	68
64535590	NTC_FAT10592	NTC	191
64535591	NTC_FAT10592	NTC	66
64535592	NTC_FAT10592	NTC	63
64535593	NTC_FAT10592	NTC	132
64535594	NTC_FAT10592	NTC	130
64535595	NTC_FAT10592	NTC	23
64535596	NTC_FAT10592	NTC	245
64535597	NTC_FAT10592	NTC	89
64535598	NTC_FAT10592	NTC	286
64535599	NTC_FAT10592	NTC	115
64535600	NTC_FAT10592	NTC	146
64535601	NTC_FAT10592	NTC	163
64535602	NTC_FAT10592	NTC	28
64535603	NTC_FAT10592	NTC	110
64535604	NTC_FAT10592	NTC	98
64535605	NTC_FAT10592	NTC	137
64535606	NTC_FAT10592	NTC	52
64535607	NTC_FAT10592	NTC	114
64535608	NTC_FAT10592	NTC	124
64535609	NTC_FAT10592	NTC	295
64535610	NTC_FAT10592	NTC	145
64535611	NTC_FAT10592	NTC	63
64535612	NTC_FAT10592	NTC	28
64535613	NTC_FAT10592	NTC	48
64535614	NTC_FAT10592	NTC	272
64535615	NTC_FAT10592	NTC	85
64535616	NTC_FAT10592	NTC	132
64535617	NTC_FAT10592	NTC	104
64535618	NTC_FAT10592	NTC	95
64535619	NTC_FAT10592	NTC	26
64535620	NTC_FAT10592	NTC	13
64535621	NTC_FAT10592	NTC	7
64535622	NTC_FAT10592	NTC	115
64535623	NTC_FAT10592	NTC	13
64535624	NTC_FAT10592	NTC	39
64535625	NTC_FAT10592	NTC	108
64535626	NTC_FAT10592	NTC	133
64535627	NTC_FAT10592	NTC	167
64535628	NTC_FAT10592	NTC	70
64535629	NTC_FAT10592	NTC	96
64535630	NTC_FAT10592	NTC	73
64535631	NTC_FAT10592	NTC	79
64535632	NTC_FAT10592	NTC	201
64535633	NTC_FAT10592	NTC	35
64535634	NTC_FAT10592	NTC	86
64535635	NTC_FAT10592	NTC	107
64535636	NTC_FAT10592	NTC	61
64535637	NTC_FAT10592	NTC	65
64535638	NTC_FAT10592	NTC	84
64535639	NTC_FAT10592	NTC	52
64535640	NTC_FAT10592	NTC	70
64535641	NTC_FAT10592	NTC	40
64535642	NTC_FAT10592	NTC	167
64535643	NTC_FAT10592	NTC	35
64535644	NTC_FAT10592	NTC	52
64535645	NTC_FAT10592	NTC	107
64535646	NTC_FAT10592	NTC	7
64535647	NTC_FAT10592	NTC	65
64535648	NTC_FAT10592	NTC	84
64535649	NTC_FAT10592	NTC	65
64535650	NTC_FAT10592	NTC	84
64535651	NTC_FAT10592	NTC	52
64535652	NTC_FAT10592	NTC	13
64535653	NTC_FAT10592	NTC	39
64535654	NTC_FAT10592	NTC	7
64535655	NTC_FAT10592	NTC	13
64535656	NTC_FAT10592	NTC	45
64535657	NTC_FAT10592	NTC	7
64535658	NTC_FAT10592	NTC	39
64535659	NTC_FAT10592	NTC	86
64535660	NTC_FAT10592	NTC	73
64535661	NTC_FAT10592	NTC	166
64535662	NTC_FAT10592	NTC	106
64535663	NTC_FAT10592	NTC	142
64535664	NTC_FAT10592	NTC	58
64535665	NTC_FAT10592	NTC	65
64535666	NTC_FAT10592	NTC	90
64535667	NTC_FAT10592	NTC	78
64535668	NTC_FAT10592	NTC	127
64535669	NTC_FAT10592	NTC	118
64535670	NTC_FAT10592	NTC	96
64535671	NTC_FAT10592	NTC	55
64535672	NTC_FAT10592	NTC	241
64535673	NTC_FAT10592	NTC	8
64535674	NTC_FAT10592	NTC	57
64535675	NTC_FAT10592	NTC	15
64535676	NTC_FAT10592	NTC	62
64535677	NTC_FAT10592	NTC	64
64535678	NTC_FAT10592	NTC	194
64535679	NTC_FAT10592	NTC	37
64535680	NTC_FAT10592	NTC	75
64535681	NTC_FAT10592	NTC	100
64535682	NTC_FAT10592	NTC	117
64535683	NTC_FAT10592	NTC	26
64535684	NTC_FAT10592	NTC	87
64535685	NTC_FAT10592	NTC	178
64535686	NTC_FAT10592	NTC	98
64535687	NTC_FAT10592	NTC	53
64535688	NTC_FAT10592	NTC	11
64535689	NTC_FAT10592	NTC	65
64535690	NTC_FAT10592	NTC	54
64535691	NTC_FAT10592	NTC	233
64535692	NTC_FAT10592	NTC	101
64535693	NTC_FAT10592	NTC	95
64535694	NTC_FAT10592	NTC	104
64535695	NTC_FAT10592	NTC	85
64535696	NTC_FAT10592	NTC	42
64535697	NTC_FAT10592	NTC	48
64535698	NTC_FAT10592	NTC	107
64535699	NTC_FAT10592	NTC	120
64535700	NTC_FAT10592	NTC	43
64535701	NTC_FAT10592	NTC	83
64535702	NTC_FAT10592	NTC	216
64535703	NTC_FAT10592	NTC	110
64535704	NTC_FAT10592	NTC	73
64535705	NTC_FAT10592	NTC	58
64535706	NTC_FAT10592	NTC	78
64535707	NTC_FAT10592	NTC	96
64535708	NTC_FAT10592	NTC	55
64535709	NTC_FAT10592	NTC	241
64535710	NTC_FAT10592	NTC	64
64535711	NTC_FAT10592	NTC	100
64535712	NTC_FAT10592	NTC	117
64535713	NTC_FAT10592	NTC	26
64535714	NTC_FAT10592	NTC	87
64535715	NTC_FAT10592	NTC	178
64535716	NTC_FAT10592	NTC	98
64535717	NTC_FAT10592	NTC	53
64535718	NTC_FAT10592	NTC	11
64535719	NTC_FAT10592	NTC	65
64535720	NTC_FAT10592	NTC	54
64535721	NTC_FAT10592	NTC	233
64535722	NTC_FAT10592	NTC	101
64535723	NTC_FAT10592	NTC	95
64535724	NTC_FAT10592	NTC	104
64535725	NTC_FAT10592	NTC	85
64535726	NTC_FAT10592	NTC	42
64535727	NTC_FAT10592	NTC	48
64535728	NTC_FAT10592	NTC	107
64535729	NTC_FAT10592	NTC	120
64535730	NTC_FAT10592	NTC	43
64535731	NTC_FAT10592	NTC	83
64535732	NTC_FAT10592	NTC	216
64535733	NTC_FAT10592	NTC	110
64535734	NTC_FAT10592	NTC	73
64535735	NTC_FAT10592	NTC	166
64535736	NTC_FAT10592	NTC	106
64535737	NTC_FAT10592	NTC	142
64535738	NTC_FAT10592	NTC	58
64535739	NTC_FAT10592	NTC	65
64535740	NTC_FAT10592	NTC	90
64535741	NTC_FAT10592	NTC	78
64535742	NTC_FAT10592	NTC	127
64535743	NTC_FAT10592	NTC	118
64535744	NTC_FAT10592	NTC	96
64535745	NTC_FAT10592	NTC	55
64535746	NTC_FAT10592	NTC	241
64535747	NTC_FAT10592	NTC	8
64535748	NTC_FAT10592	NTC	57
64535749	NTC_FAT10592	NTC	15
64535750	NTC_FAT10592	NTC	62
64535751	NTC_FAT10592	NTC	64
64535752	NTC_FAT10592	NTC	194
64535753	NTC_FAT10592	NTC	37
64535754	NTC_FAT10592	NTC	75
64535755	NTC_FAT10592	NTC	100
64535756	NTC_FAT10592	NTC	117
64535757	NTC_FAT10592	NTC	26
64535758	NTC_FAT10592	NTC	87
64535759	NTC_FAT10592	NTC	178
64535760	NTC_FAT10592	NTC	98
64535761	NTC_FAT10592	NTC	53
64535762	NTC_FAT10592	NTC	11
64535763	NTC_FAT10592	NTC	65
64535764	NTC_FAT10592	NTC	54
64535765	NTC_FAT10592	NTC	233
64535766	NTC_FAT10592	NTC	101
64535767	NTC_FAT10592	NTC	95
64535768	NTC_FAT10592	NTC	104
64535769	NTC_FAT10592	NTC	85
64535770	NTC_FAT10592	NTC	42
64535771	NTC_FAT10592	NTC	48
64535772	NTC_FAT10592	NTC	107
64535773	NTC_FAT10592	NTC	120
64535774	NTC_FAT10592	NTC	43
64535775	NTC_FAT10592	NTC	83
64535776	NTC_FAT10592	NTC	216
64535777	NTC_FAT10592	NTC	110
64535778	NTC_FAT10592	NTC	73
64535779	NTC_FAT10592	NTC	106
64535780	NTC_FAT10592	NTC	166
64535781	NTC_FAT10592	NTC	58
64535782	NTC_FAT10592	NTC	65
64535783	NTC_FAT10592	NTC	90
64535784	NTC_FAT10592	NTC	78
64535785	NTC_FAT10592	NTC	127
64535786	NTC_FAT10592	NTC	118
64535787	NTC_FAT10592	NTC	96
64535788	NTC_FAT10592	NTC	55
64535789	NTC_FAT10592	NTC	241
64535790	NTC_FAT10592	NTC	8
64535791	NTC_FAT10592	NTC	57
64535792	NTC_FAT10592	NTC	15
64535793	NTC_FAT10592	NTC	62
64535794	NTC_FAT10592	NTC	64
64535795	NTC_FAT10592	NTC	37
64535796	NTC_FAT10592	NTC	75
64535797	NTC_FAT10592	NTC	100
64535798	NTC_FAT10592	NTC	117
64535799	NTC_FAT10592	NTC	26
64535800	NTC_FAT10592	NTC	87
64535801	NTC_FAT10592	NTC	178
64535802	NTC_FAT10592	NTC	98
64535803	NTC_FAT10592	NTC	53
64535804	NTC_FAT10592	NTC	11
64535805	NTC_FAT10592	NTC	65
64535806	NTC_FAT10592	NTC	54
64535807	NTC_FAT10592	NTC	233
64535808	NTC_FAT10592	NTC	101
64535809	NTC_FAT10592	NTC	95
64535810	NTC_FAT10592	NTC	104
64535811	NTC_FAT10592	NTC	85
64535812	NTC_FAT10592	NTC	42
64535813	NTC_FAT10592	NTC	48
64535814	NTC_FAT10592	NTC	107
64535815	NTC_FAT10592	NTC	120
64535816	NTC_FAT10592	NTC	43
64535817	NTC_FAT10592	NTC	83
64535818	NTC_FAT10592	NTC	216
64535819	NTC_FAT10592	NTC	110
64535820	NTC_FAT10592	NTC	142
64535821	NTC_FAT10592	NTC	106
64535822	NTC_FAT10592	NTC	73
64535823	NTC_FAT10592	NTC	166
64535824	NTC_FAT10592	NTC	58
64535825	NTC_FAT10592	NTC	65
64535826	NTC_FAT10592	NTC	90
64535827	NTC_FAT10592	NTC	78
64535828	NTC_FAT10592	NTC	127
64535829	NTC_FAT10592	NTC	118
64535830	NTC_FAT10592	NTC	96
64535831	NTC_FAT10592	NTC	55
64535832	NTC_FAT10592	NTC	241
64535833	NTC_FAT10592	NTC	8
64535834	NTC_FAT10592	NTC	57
64535835	NTC_FAT10592	NTC	15
64535836	NTC_FAT10592	NTC	62
64535837	NTC_FAT10592	NTC	64
64535838	NTC_FAT10592	NTC	194
64535839	NTC_FAT10592	NTC	37
64535840	NTC_FAT10592	NTC	75
64535841	NTC_FAT10592	NTC	100
64535842	NTC_FAT10592	NTC	117
64535843	NTC_FAT10592	NTC	26
64535844	NTC_FAT10592	NTC	87
64535845	NTC_FAT10592	NTC	178
64535846	NTC_FAT10592	NTC	98
64535847	NTC_FAT10592	NTC	53
64535848	NTC_FAT10592	NTC	11
64535849	NTC_FAT10592	NTC	65
64535850	NTC_FAT10592	NTC	54
64535851	NTC_FAT10592	NTC	233
64535852	NTC_FAT10592	NTC	101
64535853	NTC_FAT10592	NTC	95
64535854	NTC_FAT10592	NTC	104
64535855	NTC_FAT10592	NTC	85
64535856	NTC_FAT10592	NTC	42
64535857	NTC_FAT10592	NTC	48
64535858	NTC_FAT10592	NTC	107
64535859	NTC_FAT10592	NTC	120
64535860	NTC_FAT10592	NTC	43
64535861	NTC_FAT10592	NTC	83
64535862	NTC_FAT10592	NTC	216
64535863	NTC_FAT10592	NTC	110
64535864	NTC_FAT10592	NTC	73
64535865	NTC_FAT10592	NTC	166
64535866	NTC_FAT10592	NTC	106
64535867	NTC_FAT10592	NTC	142
64535868	NTC_FAT10592	NTC	58
64535869	NTC_FAT10592	NTC	65
64535870	NTC_FAT10592	NTC	90
64535871	NTC_FAT10592	NTC	78
64535872	NTC_FAT10592	NTC	127
64535873	NTC_FAT10592	NTC	118
64535874	NTC_FAT10592	NTC	96
64535875	NTC_FAT10592	NTC	55
64535876	NTC_FAT10592	NTC	241
64535877	NTC_FAT10592	NTC	8
64535878	NTC_FAT10592	NTC	57
64535879	NTC_FAT10592	NTC	15
64535880	NTC_FAT10592	NTC	62
64535881	NTC_FAT10592	NTC	64
64535882	NTC_FAT10592	NTC	194
64535883	NTC_FAT10592	NTC	37
64535884	NTC_FAT10592	NTC	75
64535885	NTC_FAT10592	NTC	100
64535886	NTC_FAT10592	NTC	117
64535887	NTC_FAT10592	NTC	26
64535888	NTC_FAT10592	NTC	87
64535889	NTC_FAT10592	NTC	178
64535890	NTC_FAT10592	NTC	98
64535891	NTC_FAT10592	NTC	53
64535892	NTC_FAT10592	NTC	11
64535893	NTC_FAT10592	NTC	65
64535894	NTC_FAT10592	NTC	54
64535895	NTC_FAT10592	NTC	233
64535896	NTC_FAT10592	NTC	101
64535897	NTC_FAT10592	NTC	95
64535898	NTC_FAT10592	NTC	104
64535899	NTC_FAT10592	NTC	85
64535900	NTC_FAT10592	NTC	42
64535901	NTC_FAT10592	NTC	48
64535902	NTC_FAT10592	NTC	107
64535903	NTC_FAT10592	NTC	120
64535904	NTC_FAT10592	NTC	43
64535905	NTC_FAT10592	NTC	83
64535906	NTC_FAT10592	NTC	216
64535907	NTC_FAT10592	NTC	110
64535908	NTC_FAT10592	NTC	8
64535909	NTC_FAT10592	NTC	15
64535910	NTC_FAT10592	NTC	194
64535911	NTC_FAT10592	NTC	194
64535912	NTC_FAT10592	NTC	13
64535913	NTC_FAT10592	NTC	7
64535914	NTC_FAT10592	NTC	129
64535915	NTC_FAT10592	NTC	118
64535916	NTC_FAT10592	NTC	106
64535917	NTC_FAT10592	NTC	58
64535918	NTC_FAT10592	NTC	9
64535919	NTC_FAT10592	NTC	118
64535920	NTC_FAT10592	NTC	50
64535921	NTC_FAT10592	NTC	135
64535922	NTC_FAT10592	NTC	97
64535923	NTC_FAT10592	NTC	58
64535924	NTC_FAT10592	NTC	146
64535925	NTC_FAT10592	NTC	135
64535926	NTC_FAT10592	NTC	132
64535927	NTC_FAT10592	NTC	25
64535928	NTC_FAT10592	NTC	80
64535929	NTC_FAT10592	NTC	162
64535930	NTC_FAT10592	NTC	128
64535931	NTC_FAT10592	NTC	93
64535932	NTC_FAT10592	NTC	167
64535933	NTC_FAT10592	NTC	67
64535934	NTC_FAT10592	NTC	81
64535935	NTC_FAT10592	NTC	246
64535936	NTC_FAT10592	NTC	161
64535937	NTC_FAT10592	NTC	135
64535938	NTC_FAT10592	NTC	130
64535939	NTC_FAT10592	NTC	8
64535940	NTC_FAT10592	NTC	162
64535941	NTC_FAT10592	NTC	126
64535942	NTC_FAT10592	NTC	13
64535943	NTC_FAT10592	NTC	7
64535944	NTC_FAT10592	NTC	129
64535945	NTC_FAT10592	NTC	118
64535946	NTC_FAT10592	NTC	159
64535947	NTC_FAT10592	NTC	106
64535948	NTC_FAT10592	NTC	103
64535949	NTC_FAT10592	NTC	58
64535950	NTC_FAT10592	NTC	9
64535951	NTC_FAT10592	NTC	118
64535952	NTC_FAT10592	NTC	50
64535953	NTC_FAT10592	NTC	135
64535954	NTC_FAT10592	NTC	97
64535955	NTC_FAT10592	NTC	58
64535956	NTC_FAT10592	NTC	146
64535957	NTC_FAT10592	NTC	135
64535958	NTC_FAT10592	NTC	132
64535959	NTC_FAT10592	NTC	25
64535960	NTC_FAT10592	NTC	80
64535961	NTC_FAT10592	NTC	162
64535962	NTC_FAT10592	NTC	13
64535963	NTC_FAT10592	NTC	13
64535964	NTC_FAT10592	NTC	37
64535965	NTC_FAT10592	NTC	24
64535966	NTC_FAT10592	NTC	45
64535967	NTC_FAT10592	NTC	50
64535968	NTC_FAT10592	NTC	100
64535969	NTC_FAT10592	NTC	132
64535970	NTC_FAT10592	NTC	172
64535971	NTC_FAT10592	NTC	51
64535972	NTC_FAT10592	NTC	89
64535973	NTC_FAT10592	NTC	267
64535974	NTC_FAT10592	NTC	47
64535975	NTC_FAT10592	NTC	78
64535976	NTC_FAT10592	NTC	172
64535977	NTC_FAT10592	NTC	45
64535978	NTC_FAT10592	NTC	83
64535979	NTC_FAT10592	NTC	12
64535980	NTC_FAT10592	NTC	151
64535981	NTC_FAT10592	NTC	34
64535982	NTC_FAT10592	NTC	119
64535983	NTC_FAT10592	NTC	63
64535984	NTC_FAT10592	NTC	33
64535985	NTC_FAT10592	NTC	184
64535986	NTC_FAT10592	NTC	61
64535987	NTC_FAT10592	NTC	50
64535988	NTC_FAT10592	NTC	191
64535989	NTC_FAT10592	NTC	144
64535990	NTC_FAT10592	NTC	185
64535991	NTC_FAT10592	NTC	21
64535992	NTC_FAT10592	NTC	66
64535993	NTC_FAT10592	NTC	44
64535994	NTC_FAT10592	NTC	134
64535995	NTC_FAT10592	NTC	94
64535996	NTC_FAT10592	NTC	104
64535997	NTC_FAT10592	NTC	65
64535998	NTC_FAT10592	NTC	115
64535999	NTC_FAT10592	NTC	147
64536000	NTC_FAT10592	NTC	47
64536001	NTC_FAT10592	NTC	55
64536002	NTC_FAT10592	NTC	94
64536003	NTC_FAT10592	NTC	43
64536004	NTC_FAT10592	NTC	101
64536005	NTC_FAT10592	NTC	175
64536006	NTC_FAT10592	NTC	47
64536007	NTC_FAT10592	NTC	142
64536008	NTC_FAT10592	NTC	127
64536009	NTC_FAT10592	NTC	139
64536010	NTC_FAT10592	NTC	106
64536011	NTC_FAT10592	NTC	63
64536012	NTC_FAT10592	NTC	64
64536013	NTC_FAT10592	NTC	86
64536014	NTC_FAT10592	NTC	100
64536015	NTC_FAT10592	NTC	65
64536016	NTC_FAT10592	NTC	23
64536017	NTC_FAT10592	NTC	38
64536018	NTC_FAT10592	NTC	90
64536019	NTC_FAT10592	NTC	185
64536020	NTC_FAT10592	NTC	28
64536021	NTC_FAT10592	NTC	73
64536022	NTC_FAT10592	NTC	223
64536023	NTC_FAT10592	NTC	134
64536024	NTC_FAT10592	NTC	44
64536025	NTC_FAT10592	NTC	45
64536026	NTC_FAT10592	NTC	102
64536027	NTC_FAT10592	NTC	64
64536028	NTC_FAT10592	NTC	103
64536029	NTC_FAT10592	NTC	47
64536030	NTC_FAT10592	NTC	63
64536031	NTC_FAT10592	NTC	56
64536032	NTC_FAT10592	NTC	44
64536033	NTC_FAT10592	NTC	70
64536034	NTC_FAT10592	NTC	54
64536035	NTC_FAT10592	NTC	83
64536036	NTC_FAT10592	NTC	67
64536037	NTC_FAT10592	NTC	37
64536038	NTC_FAT10592	NTC	23
64536039	NTC_FAT10592	NTC	76
64536040	NTC_FAT10592	NTC	33
64536041	NTC_FAT10592	NTC	34
64536042	NTC_FAT10592	NTC	126
64536043	NTC_FAT10592	NTC	137
64536044	NTC_FAT10592	NTC	79
64536045	NTC_FAT10592	NTC	61
64536046	NTC_FAT10592	NTC	83
64536047	NTC_FAT10592	NTC	81
64536048	NTC_FAT10592	NTC	106
64536049	NTC_FAT10592	NTC	95
64536050	NTC_FAT10592	NTC	90
64536051	NTC_FAT10592	NTC	158
64536052	NTC_FAT10592	NTC	261
64536053	NTC_FAT10592	NTC	27
64536054	NTC_FAT10592	NTC	66
64536055	NTC_FAT10592	NTC	147
64536056	NTC_FAT10592	NTC	112
64536057	NTC_FAT10592	NTC	93
64536058	NTC_FAT10592	NTC	34
64536059	NTC_FAT10592	NTC	39
64536060	NTC_FAT10592	NTC	104
64536061	NTC_FAT10592	NTC	33
64536062	NTC_FAT10592	NTC	143
64536063	NTC_FAT10592	NTC	50
64536064	NTC_FAT10592	NTC	163
64536065	NTC_FAT10592	NTC	105
64536066	NTC_FAT10592	NTC	58
64536067	NTC_FAT10592	NTC	134
64536068	NTC_FAT10592	NTC	89
64536069	NTC_FAT10592	NTC	48
64536070	NTC_FAT10592	NTC	135
64536071	NTC_FAT10592	NTC	110
64536072	NTC_FAT10592	NTC	52
64536073	NTC_FAT10592	NTC	71
64536074	NTC_FAT10592	NTC	94
64536075	NTC_FAT10592	NTC	66
64536076	NTC_FAT10592	NTC	72
64536077	NTC_FAT10592	NTC	146
64536078	NTC_FAT10592	NTC	225
64536079	NTC_FAT10592	NTC	120
64536080	NTC_FAT10592	NTC	73
64536081	NTC_FAT10592	NTC	86
64536082	NTC_FAT10592	NTC	38
64536083	NTC_FAT10592	NTC	38
64536084	NTC_FAT10592	NTC	19
64536085	NTC_FAT10592	NTC	140
64536086	NTC_FAT10592	NTC	139
64536087	NTC_FAT10592	NTC	115
64536088	NTC_FAT10592	NTC	58
64536089	NTC_FAT10592	NTC	89
64536090	NTC_FAT10592	NTC	183
64536091	NTC_FAT10592	NTC	95
64536092	NTC_FAT10592	NTC	86
64536093	NTC_FAT10592	NTC	160
64536094	NTC_FAT10592	NTC	52
64536095	NTC_FAT10592	NTC	154
64536096	NTC_FAT10592	NTC	45
64536097	NTC_FAT10592	NTC	66
64536098	NTC_FAT10592	NTC	110
64536099	NTC_FAT10592	NTC	126
64536100	NTC_FAT10592	NTC	184
64536101	NTC_FAT10592	NTC	101
64536102	NTC_FAT10592	NTC	65
64536103	NTC_FAT10592	NTC	178
64536104	NTC_FAT10592	NTC	41
64536105	NTC_FAT10592	NTC	142
64536106	NTC_FAT10592	NTC	109
64536107	NTC_FAT10592	NTC	58
64536108	NTC_FAT10592	NTC	100
64536109	NTC_FAT10592	NTC	14
64536110	NTC_FAT10592	NTC	12
64536111	NTC_FAT10592	NTC	76
64536112	NTC_FAT10592	NTC	52
64536113	NTC_FAT10592	NTC	24
64536114	NTC_FAT10592	NTC	122
64536115	NTC_FAT10592	NTC	50
64536116	NTC_FAT10592	NTC	37
64536117	NTC_FAT10592	NTC	24
64536118	NTC_FAT10592	NTC	45
64536119	NTC_FAT10592	NTC	50
64536120	NTC_FAT10592	NTC	100
64536121	NTC_FAT10592	NTC	107
64536122	NTC_FAT10592	NTC	66
64536123	NTC_FAT10592	NTC	132
64536124	NTC_FAT10592	NTC	172
64536125	NTC_FAT10592	NTC	51
64536126	NTC_FAT10592	NTC	89
64536127	NTC_FAT10592	NTC	267
64536128	NTC_FAT10592	NTC	47
64536129	NTC_FAT10592	NTC	78
64536130	NTC_FAT10592	NTC	172
64536131	NTC_FAT10592	NTC	45
64536132	NTC_FAT10592	NTC	83
64536133	NTC_FAT10592	NTC	12
64536134	NTC_FAT10592	NTC	151
64536135	NTC_FAT10592	NTC	34
64536136	NTC_FAT10592	NTC	119
64536137	NTC_FAT10592	NTC	63
64536138	NTC_FAT10592	NTC	33
64536139	NTC_FAT10592	NTC	184
64536140	NTC_FAT10592	NTC	61
64536141	NTC_FAT10592	NTC	50
64536142	NTC_FAT10592	NTC	147
64536143	NTC_FAT10592	NTC	191
64536144	NTC_FAT10592	NTC	144
64536145	NTC_FAT10592	NTC	112
64536146	NTC_FAT10592	NTC	185
64536147	NTC_FAT10592	NTC	21
64536148	NTC_FAT10592	NTC	66
64536149	NTC_FAT10592	NTC	44
64536150	NTC_FAT10592	NTC	134
64536151	NTC_FAT10592	NTC	94
64536152	NTC_FAT10592	NTC	104
64536153	NTC_FAT10592	NTC	65
64536154	NTC_FAT10592	NTC	115
64536155	NTC_FAT10592	NTC	104
64536156	NTC_FAT10592	NTC	147
64536157	NTC_FAT10592	NTC	33
64536158	NTC_FAT10592	NTC	47
64536159	NTC_FAT10592	NTC	143
64536160	NTC_FAT10592	NTC	55
64536161	NTC_FAT10592	NTC	94
64536162	NTC_FAT10592	NTC	43
64536163	NTC_FAT10592	NTC	101
64536164	NTC_FAT10592	NTC	93
64536165	NTC_FAT10592	NTC	175
64536166	NTC_FAT10592	NTC	47
64536167	NTC_FAT10592	NTC	142
64536168	NTC_FAT10592	NTC	127
64536169	NTC_FAT10592	NTC	139
64536170	NTC_FAT10592	NTC	106
64536171	NTC_FAT10592	NTC	63
64536172	NTC_FAT10592	NTC	64
64536173	NTC_FAT10592	NTC	86
64536174	NTC_FAT10592	NTC	100
64536175	NTC_FAT10592	NTC	65
64536176	NTC_FAT10592	NTC	23
64536177	NTC_FAT10592	NTC	182
64536178	NTC_FAT10592	NTC	38
64536179	NTC_FAT10592	NTC	90
64536180	NTC_FAT10592	NTC	185
64536181	NTC_FAT10592	NTC	28
64536182	NTC_FAT10592	NTC	73
64536183	NTC_FAT10592	NTC	223
64536184	NTC_FAT10592	NTC	134
64536185	NTC_FAT10592	NTC	34
64536186	NTC_FAT10592	NTC	44
64536187	NTC_FAT10592	NTC	163
64536188	NTC_FAT10592	NTC	45
64536189	NTC_FAT10592	NTC	102
64536190	NTC_FAT10592	NTC	64
64536191	NTC_FAT10592	NTC	103
64536192	NTC_FAT10592	NTC	47
64536193	NTC_FAT10592	NTC	63
64536194	NTC_FAT10592	NTC	56
64536195	NTC_FAT10592	NTC	39
64536196	NTC_FAT10592	NTC	44
64536197	NTC_FAT10592	NTC	70
64536198	NTC_FAT10592	NTC	54
64536199	NTC_FAT10592	NTC	83
64536200	NTC_FAT10592	NTC	67
64536201	NTC_FAT10592	NTC	37
64536202	NTC_FAT10592	NTC	23
64536203	NTC_FAT10592	NTC	76
64536204	NTC_FAT10592	NTC	33
64536205	NTC_FAT10592	NTC	34
64536206	NTC_FAT10592	NTC	126
64536207	NTC_FAT10592	NTC	137
64536208	NTC_FAT10592	NTC	79
64536209	NTC_FAT10592	NTC	61
64536210	NTC_FAT10592	NTC	105
64536211	NTC_FAT10592	NTC	83
64536212	NTC_FAT10592	NTC	81
64536213	NTC_FAT10592	NTC	27
64536214	NTC_FAT10592	NTC	106
64536215	NTC_FAT10592	NTC	95
64536216	NTC_FAT10592	NTC	90
64536217	NTC_FAT10592	NTC	158
64536218	NTC_FAT10592	NTC	261
64536219	NTC_FAT10592	NTC	27
64536220	NTC_FAT10592	NTC	58
64536221	NTC_FAT10592	NTC	134
64536222	NTC_FAT10592	NTC	89
64536223	NTC_FAT10592	NTC	48
64536224	NTC_FAT10592	NTC	135
64536225	NTC_FAT10592	NTC	110
64536226	NTC_FAT10592	NTC	52
64536227	NTC_FAT10592	NTC	71
64536228	NTC_FAT10592	NTC	94
64536229	NTC_FAT10592	NTC	66
64536230	NTC_FAT10592	NTC	72
64536231	NTC_FAT10592	NTC	146
64536232	NTC_FAT10592	NTC	225
64536233	NTC_FAT10592	NTC	120
64536234	NTC_FAT10592	NTC	73
64536235	NTC_FAT10592	NTC	86
64536236	NTC_FAT10592	NTC	38
64536237	NTC_FAT10592	NTC	38
64536238	NTC_FAT10592	NTC	19
64536239	NTC_FAT10592	NTC	140
64536240	NTC_FAT10592	NTC	139
64536241	NTC_FAT10592	NTC	62
64536242	NTC_FAT10592	NTC	115
64536243	NTC_FAT10592	NTC	58
64536244	NTC_FAT10592	NTC	89
64536245	NTC_FAT10592	NTC	183
64536246	NTC_FAT10592	NTC	95
64536247	NTC_FAT10592	NTC	86
64536248	NTC_FAT10592	NTC	97
64536249	NTC_FAT10592	NTC	160
64536250	NTC_FAT10592	NTC	52
64536251	NTC_FAT10592	NTC	154
64536252	NTC_FAT10592	NTC	45
64536253	NTC_FAT10592	NTC	66
64536254	NTC_FAT10592	NTC	105
64536255	NTC_FAT10592	NTC	110
64536256	NTC_FAT10592	NTC	126
64536257	NTC_FAT10592	NTC	184
64536258	NTC_FAT10592	NTC	79
64536259	NTC_FAT10592	NTC	101
64536260	NTC_FAT10592	NTC	62
64536261	NTC_FAT10592	NTC	65
64536262	NTC_FAT10592	NTC	178
64536263	NTC_FAT10592	NTC	41
64536264	NTC_FAT10592	NTC	142
64536265	NTC_FAT10592	NTC	109
64536266	NTC_FAT10592	NTC	106
64536267	NTC_FAT10592	NTC	58
64536268	NTC_FAT10592	NTC	12
64536269	NTC_FAT10592	NTC	14
64536270	NTC_FAT10592	NTC	100
64536271	NTC_FAT10592	NTC	76
64536272	NTC_FAT10592	NTC	52
64536273	NTC_FAT10592	NTC	24
64536274	NTC_FAT10592	NTC	122
64536275	NTC_FAT10592	NTC	183
64536276	NTC_FAT10592	NTC	102
64536277	NTC_FAT10592	NTC	72
64536278	NTC_FAT10592	NTC	101
64536279	NTC_FAT10592	NTC	45
64536280	NTC_FAT10592	NTC	54
64536281	NTC_FAT10592	NTC	37
64536282	NTC_FAT10592	NTC	24
64536283	NTC_FAT10592	NTC	132
64536284	NTC_FAT10592	NTC	47
64536285	NTC_FAT10592	NTC	12
64536286	NTC_FAT10592	NTC	151
64536287	NTC_FAT10592	NTC	140
64536288	NTC_FAT10592	NTC	134
64536289	NTC_FAT10592	NTC	61
64536290	NTC_FAT10592	NTC	191
64536291	NTC_FAT10592	NTC	104
64536292	NTC_FAT10592	NTC	106
64536293	NTC_FAT10592	NTC	50
64536294	NTC_FAT10592	NTC	39
64536295	NTC_FAT10592	NTC	182
64536296	NTC_FAT10592	NTC	103
64536297	NTC_FAT10592	NTC	63
64536298	NTC_FAT10592	NTC	89
64536299	NTC_FAT10592	NTC	33
64536300	NTC_FAT10592	NTC	94
64536301	NTC_FAT10592	NTC	58
64536302	NTC_FAT10592	NTC	33
64536303	NTC_FAT10592	NTC	62
64536304	NTC_FAT10592	NTC	66
64536305	NTC_FAT10592	NTC	83
64536306	NTC_FAT10592	NTC	27
64536307	NTC_FAT10592	NTC	79
64536308	NTC_FAT10592	NTC	100
64536309	NTC_FAT10592	NTC	172
64536310	NTC_FAT10592	NTC	267
64536311	NTC_FAT10592	NTC	50
64536312	NTC_FAT10592	NTC	104
64536313	NTC_FAT10592	NTC	115
64536314	NTC_FAT10592	NTC	143
64536315	NTC_FAT10592	NTC	93
64536316	NTC_FAT10592	NTC	28
64536317	NTC_FAT10592	NTC	225
64536318	NTC_FAT10592	NTC	37
64536319	NTC_FAT10592	NTC	52
64536320	NTC_FAT10592	NTC	89
64536321	NTC_FAT10592	NTC	95
64536322	NTC_FAT10592	NTC	105
64536323	NTC_FAT10592	NTC	172
64536324	NTC_FAT10592	NTC	100
64536325	NTC_FAT10592	NTC	23
64536326	NTC_FAT10592	NTC	38
64536327	NTC_FAT10592	NTC	73
64536328	NTC_FAT10592	NTC	45
64536329	NTC_FAT10592	NTC	47
64536330	NTC_FAT10592	NTC	43
64536331	NTC_FAT10592	NTC	185
64536332	NTC_FAT10592	NTC	45
64536333	NTC_FAT10592	NTC	70
64536334	NTC_FAT10592	NTC	89
64536335	NTC_FAT10592	NTC	48
64536336	NTC_FAT10592	NTC	94
64536337	NTC_FAT10592	NTC	115
64536338	NTC_FAT10592	NTC	110
64536339	NTC_FAT10592	NTC	44
64536340	NTC_FAT10592	NTC	105
64536341	NTC_FAT10592	NTC	63
64536342	NTC_FAT10592	NTC	90
64536343	NTC_FAT10592	NTC	134
64536344	NTC_FAT10592	NTC	64
64536345	NTC_FAT10592	NTC	90
64536346	NTC_FAT10592	NTC	44
64536347	NTC_FAT10592	NTC	147
64536348	NTC_FAT10592	NTC	86
64536349	NTC_FAT10592	NTC	106
64536350	NTC_FAT10592	NTC	137
64536351	NTC_FAT10592	NTC	61
64536352	NTC_FAT10592	NTC	107
64536353	NTC_FAT10592	NTC	63
64536354	NTC_FAT10592	NTC	144
64536355	NTC_FAT10592	NTC	112
64536356	NTC_FAT10592	NTC	66
64536357	NTC_FAT10592	NTC	58
64536358	NTC_FAT10592	NTC	44
64536359	NTC_FAT10592	NTC	83
64536360	NTC_FAT10592	NTC	33
64536361	NTC_FAT10592	NTC	261
64536362	NTC_FAT10592	NTC	185
64536363	NTC_FAT10592	NTC	127
64536364	NTC_FAT10592	NTC	139
64536365	NTC_FAT10592	NTC	76
64536366	NTC_FAT10592	NTC	45
64536367	NTC_FAT10592	NTC	81
64536368	NTC_FAT10592	NTC	184
64536369	NTC_FAT10592	NTC	47
64536370	NTC_FAT10592	NTC	27
64536371	NTC_FAT10592	NTC	38
64536372	NTC_FAT10592	NTC	19
64536373	NTC_FAT10592	NTC	147
64536374	NTC_FAT10592	NTC	66
64536375	NTC_FAT10592	NTC	71
64536376	NTC_FAT10592	NTC	55
64536377	NTC_FAT10592	NTC	175
64536378	NTC_FAT10592	NTC	64
64536379	NTC_FAT10592	NTC	101
64536380	NTC_FAT10592	NTC	34
64536381	NTC_FAT10592	NTC	50
64536382	NTC_FAT10592	NTC	78
64536383	NTC_FAT10592	NTC	134
64536384	NTC_FAT10592	NTC	67
64536385	NTC_FAT10592	NTC	34
64536386	NTC_FAT10592	NTC	158
64536387	NTC_FAT10592	NTC	65
64536388	NTC_FAT10592	NTC	223
64536389	NTC_FAT10592	NTC	126
64536390	NTC_FAT10592	NTC	52
64536391	NTC_FAT10592	NTC	120
64536392	NTC_FAT10592	NTC	119
64536393	NTC_FAT10592	NTC	51
64536394	NTC_FAT10592	NTC	47
64536395	NTC_FAT10592	NTC	56
64536396	NTC_FAT10592	NTC	86
64536397	NTC_FAT10592	NTC	142
64536398	NTC_FAT10592	NTC	79
64536399	NTC_FAT10592	NTC	34
64536400	NTC_FAT10592	NTC	83
64536401	NTC_FAT10592	NTC	21
64536402	NTC_FAT10592	NTC	65
64536403	NTC_FAT10592	NTC	23
64536404	NTC_FAT10592	NTC	163
64536405	NTC_FAT10592	NTC	135
64536406	NTC_FAT10592	NTC	110
64536407	NTC_FAT10592	NTC	94
64536408	NTC_FAT10592	NTC	146
64536409	NTC_FAT10592	NTC	73
64536410	NTC_FAT10592	NTC	86
64536411	NTC_FAT10592	NTC	38
64536412	NTC_FAT10592	NTC	139
64536413	NTC_FAT10592	NTC	95
64536414	NTC_FAT10592	NTC	97
64536415	NTC_FAT10592	NTC	160
64536416	NTC_FAT10592	NTC	154
64536417	NTC_FAT10592	NTC	66
64536418	NTC_FAT10592	NTC	126
64536419	NTC_FAT10592	NTC	184
64536420	NTC_FAT10592	NTC	62
64536421	NTC_FAT10592	NTC	65
64536422	NTC_FAT10592	NTC	178
64536423	NTC_FAT10592	NTC	41
64536424	NTC_FAT10592	NTC	142
64536425	NTC_FAT10592	NTC	109
64536426	NTC_FAT10592	NTC	106
64536427	NTC_FAT10592	NTC	58
64536428	NTC_FAT10592	NTC	12
64536429	NTC_FAT10592	NTC	14
64536430	NTC_FAT10592	NTC	100
64536431	NTC_FAT10592	NTC	76
64536432	NTC_FAT10592	NTC	52
64536433	NTC_FAT10592	NTC	24
64536434	NTC_FAT10592	NTC	122
64536435	NTC_FAT10592	NTC	79
64536436	NTC_FAT10592	NTC	38
64536437	NTC_FAT10592	NTC	172
64536438	NTC_FAT10592	NTC	89
64536439	NTC_FAT10592	NTC	267
64536440	NTC_FAT10592	NTC	38
64536441	NTC_FAT10592	NTC	19
64536442	NTC_FAT10592	NTC	140
64536443	NTC_FAT10592	NTC	147
64536444	NTC_FAT10592	NTC	191
64536445	NTC_FAT10592	NTC	144
64536446	NTC_FAT10592	NTC	104
64536447	NTC_FAT10592	NTC	47
64536448	NTC_FAT10592	NTC	62
64536449	NTC_FAT10592	NTC	175
64536450	NTC_FAT10592	NTC	127
64536451	NTC_FAT10592	NTC	64
64536452	NTC_FAT10592	NTC	65
64536453	NTC_FAT10592	NTC	115
64536454	NTC_FAT10592	NTC	58
64536455	NTC_FAT10592	NTC	89
64536456	NTC_FAT10592	NTC	101
64536457	NTC_FAT10592	NTC	110
64536458	NTC_FAT10592	NTC	45
64536459	NTC_FAT10592	NTC	183
64536460	NTC_FAT10592	NTC	86
64536461	NTC_FAT10592	NTC	39
64536462	NTC_FAT10592	NTC	62
64536463	NTC_FAT10592	NTC	52
64536464	NTC_FAT10592	NTC	45
64536465	NTC_FAT10592	NTC	61
64536466	NTC_FAT10592	NTC	66
64536467	NTC_FAT10592	NTC	105
64536468	NTC_FAT10592	NTC	34
64536469	NTC_FAT10592	NTC	184
64536470	NTC_FAT10592	NTC	97
64536471	NTC_FAT10592	NTC	126
64536472	NTC_FAT10592	NTC	154
64536473	NTC_FAT10592	NTC	160
64536474	NTC_FAT10592	NTC	95
64536475	NTC_FAT10592	NTC	139
64536476	NTC_FAT10592	NTC	73
64536477	NTC_FAT10592	NTC	66
64536478	NTC_FAT10592	NTC	110
64536479	NTC_FAT10592	NTC	51
64536480	NTC_FAT10592	NTC	71
64536481	NTC_FAT10592	NTC	94
64536482	NTC_FAT10592	NTC	34
64536483	NTC_FAT10592	NTC	119
64536484	NTC_FAT10592	NTC	63
64536485	NTC_FAT10592	NTC	134
64536486	NTC_FAT10592	NTC	50
64536487	NTC_FAT10592	NTC	21
64536488	NTC_FAT10592	NTC	66
64536489	NTC_FAT10592	NTC	143
64536490	NTC_FAT10592	NTC	94
64536491	NTC_FAT10592	NTC	93
64536492	NTC_FAT10592	NTC	58
64536493	NTC_FAT10592	NTC	142
64536494	NTC_FAT10592	NTC	106
64536495	NTC_FAT10592	NTC	182
64536496	NTC_FAT10592	NTC	38
64536497	NTC_FAT10592	NTC	90
64536498	NTC_FAT10592	NTC	146
64536499	NTC_FAT10592	NTC	223
64536500	NTC_FAT10592	NTC	163
64536501	NTC_FAT10592	NTC	86
64536502	NTC_FAT10592	NTC	47
64536503	NTC_FAT10592	NTC	225
64536504	NTC_FAT10592	NTC	70
64536505	NTC_FAT10592	NTC	54
64536506	NTC_FAT10592	NTC	67
64536507	NTC_FAT10592	NTC	120
64536508	NTC_FAT10592	NTC	37
64536509	NTC_FAT10592	NTC	34
64536510	NTC_FAT10592	NTC	137
64536511	NTC_FAT10592	NTC	79
64536512	NTC_FAT10592	NTC	172
64536513	NTC_FAT10592	NTC	33
64536514	NTC_FAT10592	NTC	65
64536515	NTC_FAT10592	NTC	66
64536516	NTC_FAT10592	NTC	135
64536517	NTC_FAT10592	NTC	107
64536518	NTC_FAT10592	NTC	147
64536519	NTC_FAT10592	NTC	178
64536520	NTC_FAT10592	NTC	72
64536521	NTC_FAT10592	NTC	41
64536522	NTC_FAT10592	NTC	142
64536523	NTC_FAT10592	NTC	109
64536524	NTC_FAT10592	NTC	106
64536525	NTC_FAT10592	NTC	58
64536526	NTC_FAT10592	NTC	12
64536527	NTC_FAT10592	NTC	14
64536528	NTC_FAT10592	NTC	100
64536529	NTC_FAT10592	NTC	76
64536530	NTC_FAT10592	NTC	52
64536531	NTC_FAT10592	NTC	24
64536532	NTC_FAT10592	NTC	122
64536533	NTC_FAT10592	NTC	65
64536534	NTC_FAT10592	NTC	100
64536535	NTC_FAT10592	NTC	66
64536536	NTC_FAT10592	NTC	14
64536537	NTC_FAT10592	NTC	76
64536538	NTC_FAT10592	NTC	52
64536539	NTC_FAT10592	NTC	24
64536540	NTC_FAT10592	NTC	122
64536541	NTC_FAT10592	NTC	98
64536542	NTC_FAT10592	NTC	53
64536543	NTC_FAT10592	NTC	41
64536544	NTC_FAT10592	NTC	114
64536545	NTC_FAT10592	NTC	51
64536546	NTC_FAT10592	NTC	277
64536547	NTC_FAT10592	NTC	138
64536548	NTC_FAT10592	NTC	277
64536549	NTC_FAT10592	NTC	138
64536550	NTC_FAT10592	NTC	48
64536551	NTC_FAT10592	NTC	34
64536552	NTC_FAT10592	NTC	120
64536553	NTC_FAT10592	NTC	89
64536554	NTC_FAT10592	NTC	98
64536555	NTC_FAT10592	NTC	67
64536556	NTC_FAT10592	NTC	58
64536557	NTC_FAT10592	NTC	105
64536558	NTC_FAT10592	NTC	50
64536559	NTC_FAT10592	NTC	120
64536560	NTC_FAT10592	NTC	34
64536561	NTC_FAT10592	NTC	48
64536562	NTC_FAT10592	NTC	89
64536563	NTC_FAT10592	NTC	98
64536564	NTC_FAT10592	NTC	67
64536565	NTC_FAT10592	NTC	58
64536566	NTC_FAT10592	NTC	105
64536567	NTC_FAT10592	NTC	50
64536568	NTC_FAT10592	NTC	96
64536569	NTC_FAT10592	NTC	152
64536570	NTC_FAT10592	NTC	99
64536571	NTC_FAT10592	NTC	128
64536572	NTC_FAT10592	NTC	90
64536573	NTC_FAT10592	NTC	96
64536574	NTC_FAT10592	NTC	152
64536575	NTC_FAT10592	NTC	99
64536576	NTC_FAT10592	NTC	128
64536577	NTC_FAT10592	NTC	90
64536578	NTC_FAT10592	NTC	128
64536579	NTC_FAT10592	NTC	90
64536580	NTC_FAT10592	NTC	96
64536581	NTC_FAT10592	NTC	152
64536582	NTC_FAT10592	NTC	99
64536583	NTC_FAT10592	NTC	128
64536584	NTC_FAT10592	NTC	90
64536585	NTC_FAT10592	NTC	152
64536586	NTC_FAT10592	NTC	99
64536587	NTC_FAT10592	NTC	128
64536588	NTC_FAT10592	NTC	90
64536589	NTC_FAT10592	NTC	96
64536590	NTC_FAT10592	NTC	152
64536591	NTC_FAT10592	NTC	99
64536592	NTC_FAT10592	NTC	85
64536593	NTC_FAT10592	NTC	134
64536594	NTC_FAT10592	NTC	36
64536595	NTC_FAT10592	NTC	135
64536596	NTC_FAT10592	NTC	110
64536597	NTC_FAT10592	NTC	85
64536598	NTC_FAT10592	NTC	63
64536599	NTC_FAT10592	NTC	21
64536600	NTC_FAT10592	NTC	118
64536601	NTC_FAT10592	NTC	67
64536602	NTC_FAT10592	NTC	134
64536603	NTC_FAT10592	NTC	58
64536604	NTC_FAT10592	NTC	105
64536605	NTC_FAT10592	NTC	144
64536606	NTC_FAT10592	NTC	282
64536607	NTC_FAT10592	NTC	104
64536608	NTC_FAT10592	NTC	21
64536609	NTC_FAT10592	NTC	85
64536610	NTC_FAT10592	NTC	118
64536611	NTC_FAT10592	NTC	67
64536612	NTC_FAT10592	NTC	135
64536613	NTC_FAT10592	NTC	58
64536614	NTC_FAT10592	NTC	105
64536615	NTC_FAT10592	NTC	131
64536616	NTC_FAT10592	NTC	39
64536617	NTC_FAT10592	NTC	21
64536618	NTC_FAT10592	NTC	121
64536619	NTC_FAT10592	NTC	149
64536620	NTC_FAT10592	NTC	96
64536621	NTC_FAT10592	NTC	36
64536622	NTC_FAT10592	NTC	135
64536623	NTC_FAT10592	NTC	74
64536624	NTC_FAT10592	NTC	143
64536625	NTC_FAT10592	NTC	58
64536626	NTC_FAT10592	NTC	110
64536627	NTC_FAT10592	NTC	53
64536628	NTC_FAT10592	NTC	85
64536629	NTC_FAT10592	NTC	149
64536630	NTC_FAT10592	NTC	63
64536631	NTC_FAT10592	NTC	44
64536632	NTC_FAT10592	NTC	21
64536633	NTC_FAT10592	NTC	22
64536634	NTC_FAT10592	NTC	45
64536635	NTC_FAT10592	NTC	48
64536636	NTC_FAT10592	NTC	53
64536637	NTC_FAT10592	NTC	118
64536638	NTC_FAT10592	NTC	63
64536639	NTC_FAT10592	NTC	70
64536640	NTC_FAT10592	NTC	39
64536641	NTC_FAT10592	NTC	127
64536642	NTC_FAT10592	NTC	67
64536643	NTC_FAT10592	NTC	83
64536644	NTC_FAT10592	NTC	58
64536645	NTC_FAT10592	NTC	56
64536646	NTC_FAT10592	NTC	178
64536647	NTC_FAT10592	NTC	30
64536648	NTC_FAT10592	NTC	105
64536649	NTC_FAT10592	NTC	48
64536650	NTC_FAT10592	NTC	146
64536651	NTC_FAT10592	NTC	71
64536652	NTC_FAT10592	NTC	110
64536653	NTC_FAT10592	NTC	47
64536654	NTC_FAT10592	NTC	61
64536655	NTC_FAT10592	NTC	64
64536656	NTC_FAT10592	NTC	131
64536657	NTC_FAT10592	NTC	85
64536658	NTC_FAT10592	NTC	33
64536659	NTC_FAT10592	NTC	146
64536660	NTC_FAT10592	NTC	204
64536661	NTC_FAT10592	NTC	131
64536662	NTC_FAT10592	NTC	39
64536663	NTC_FAT10592	NTC	21
64536664	NTC_FAT10592	NTC	121
64536665	NTC_FAT10592	NTC	149
64536666	NTC_FAT10592	NTC	96
64536667	NTC_FAT10592	NTC	36
64536668	NTC_FAT10592	NTC	135
64536669	NTC_FAT10592	NTC	74
64536670	NTC_FAT10592	NTC	143
64536671	NTC_FAT10592	NTC	58
64536672	NTC_FAT10592	NTC	110
64536673	NTC_FAT10592	NTC	53
64536674	NTC_FAT10592	NTC	85
64536675	NTC_FAT10592	NTC	149
64536676	NTC_FAT10592	NTC	63
64536677	NTC_FAT10592	NTC	44
64536678	NTC_FAT10592	NTC	21
64536679	NTC_FAT10592	NTC	22
64536680	NTC_FAT10592	NTC	45
64536681	NTC_FAT10592	NTC	48
64536682	NTC_FAT10592	NTC	118
64536683	NTC_FAT10592	NTC	63
64536684	NTC_FAT10592	NTC	70
64536685	NTC_FAT10592	NTC	127
64536686	NTC_FAT10592	NTC	67
64536687	NTC_FAT10592	NTC	83
64536688	NTC_FAT10592	NTC	58
64536689	NTC_FAT10592	NTC	56
64536690	NTC_FAT10592	NTC	178
64536691	NTC_FAT10592	NTC	105
64536692	NTC_FAT10592	NTC	146
64536693	NTC_FAT10592	NTC	71
64536694	NTC_FAT10592	NTC	110
64536695	NTC_FAT10592	NTC	47
64536696	NTC_FAT10592	NTC	61
64536697	NTC_FAT10592	NTC	64
64536698	NTC_FAT10592	NTC	85
64536699	NTC_FAT10592	NTC	146
64536700	NTC_FAT10592	NTC	204
64536701	NTC_FAT10592	NTC	85
64536702	NTC_FAT10592	NTC	63
64536703	NTC_FAT10592	NTC	204
64536704	NTC_FAT10592	NTC	131
64536705	NTC_FAT10592	NTC	60
64536706	NTC_FAT10592	NTC	250
64536707	NTC_FAT10592	NTC	44
64536708	NTC_FAT10592	NTC	53
64536709	NTC_FAT10592	NTC	184
64536710	NTC_FAT10592	NTC	172
64536711	NTC_FAT10592	NTC	16
64536712	NTC_FAT10592	NTC	18
64536713	NTC_FAT10592	NTC	27
64536714	NTC_FAT10592	NTC	113
64536715	NTC_FAT10592	NTC	34
64536716	NTC_FAT10592	NTC	69
64536717	NTC_FAT10592	NTC	58
64536718	NTC_FAT10592	NTC	53
64536719	NTC_FAT10592	NTC	71
64536720	NTC_FAT10592	NTC	33
64536721	NTC_FAT10592	NTC	47
64536722	NTC_FAT10592	NTC	58
64536723	NTC_FAT10592	NTC	44
64536724	NTC_FAT10592	NTC	45
64536725	NTC_FAT10592	NTC	85
64536726	NTC_FAT10592	NTC	30
64536727	NTC_FAT10592	NTC	135
64536728	NTC_FAT10592	NTC	149
64536729	NTC_FAT10592	NTC	105
64536730	NTC_FAT10592	NTC	131
64536731	NTC_FAT10592	NTC	61
64536732	NTC_FAT10592	NTC	39
64536733	NTC_FAT10592	NTC	64
64536734	NTC_FAT10592	NTC	63
64536735	NTC_FAT10592	NTC	110
64536736	NTC_FAT10592	NTC	48
64536737	NTC_FAT10592	NTC	146
64536738	NTC_FAT10592	NTC	146
64536739	NTC_FAT10592	NTC	204
64536740	NTC_FAT10592	NTC	131
64536741	NTC_FAT10592	NTC	58
64536742	NTC_FAT10592	NTC	131
64536743	NTC_FAT10592	NTC	34
64536744	NTC_FAT10592	NTC	27
64536745	NTC_FAT10592	NTC	113
64536746	NTC_FAT10592	NTC	16
64536747	NTC_FAT10592	NTC	204
64536748	NTC_FAT10592	NTC	146
64536749	NTC_FAT10592	NTC	85
64536750	NTC_FAT10592	NTC	131
64536751	NTC_FAT10592	NTC	63
64536752	NTC_FAT10592	NTC	134
64536753	NTC_FAT10592	NTC	134
64536754	NTC_FAT10592	NTC	134
64536755	NTC_FAT10592	NTC	282
64536756	NTC_FAT10592	NTC	140
64536757	NTC_FAT10592	NTC	50
64536758	NTC_FAT10592	NTC	83
64536759	NTC_FAT10592	NTC	97
64536760	NTC_FAT10592	NTC	87
64536761	NTC_FAT10592	NTC	65
64536762	NTC_FAT10592	NTC	210
64536763	NTC_FAT10592	NTC	72
64536764	NTC_FAT10592	NTC	91
64536765	NTC_FAT10592	NTC	85
64536766	NTC_FAT10592	NTC	45
64536767	NTC_FAT10592	NTC	37
64536768	NTC_FAT10592	NTC	24
64536769	NTC_FAT10592	NTC	196
64536770	NTC_FAT10592	NTC	32
64536771	NTC_FAT10592	NTC	145
64536772	NTC_FAT10592	NTC	26
64536773	NTC_FAT10592	NTC	86
64536774	NTC_FAT10592	NTC	36
64536775	NTC_FAT10592	NTC	24
64536776	NTC_FAT10592	NTC	62
64536777	NTC_FAT10592	NTC	52
64536778	NTC_FAT10592	NTC	23
64536779	NTC_FAT10592	NTC	49
64536780	NTC_FAT10592	NTC	42
64536781	NTC_FAT10592	NTC	19
64536782	NTC_FAT10592	NTC	63
64536783	NTC_FAT10592	NTC	80
64536784	NTC_FAT10592	NTC	50
64536785	NTC_FAT10592	NTC	70
64536786	NTC_FAT10592	NTC	42
64536787	NTC_FAT10592	NTC	69
64536788	NTC_FAT10592	NTC	43
64536789	NTC_FAT10592	NTC	111
64536790	NTC_FAT10592	NTC	24
64536791	NTC_FAT10592	NTC	55
64536792	NTC_FAT10592	NTC	149
64536793	NTC_FAT10592	NTC	98
64536794	NTC_FAT10592	NTC	117
64536795	NTC_FAT10592	NTC	78
64536796	NTC_FAT10592	NTC	149
64536797	NTC_FAT10592	NTC	106
64536798	NTC_FAT10592	NTC	59
64536799	NTC_FAT10592	NTC	15
64536800	NTC_FAT10592	NTC	8
64536801	NTC_FAT10592	NTC	26
64536802	NTC_FAT10592	NTC	73
64536803	NTC_FAT10592	NTC	67
64536804	NTC_FAT10592	NTC	24
64536805	NTC_FAT10592	NTC	151
64536806	NTC_FAT10592	NTC	34
64536807	NTC_FAT10592	NTC	94
64536808	NTC_FAT10592	NTC	103
64536809	NTC_FAT10592	NTC	104
64536810	NTC_FAT10592	NTC	42
64536811	NTC_FAT10592	NTC	92
64536812	NTC_FAT10592	NTC	99
64536813	NTC_FAT10592	NTC	79
64536814	NTC_FAT10592	NTC	32
64536815	NTC_FAT10592	NTC	85
64536816	NTC_FAT10592	NTC	35
64536817	NTC_FAT10592	NTC	130
64536818	NTC_FAT10592	NTC	45
64536819	NTC_FAT10592	NTC	49
64536820	NTC_FAT10592	NTC	53
64536821	NTC_FAT10592	NTC	51
64536822	NTC_FAT10592	NTC	17
64536823	NTC_FAT10592	NTC	74
64536824	NTC_FAT10592	NTC	158
64536825	NTC_FAT10592	NTC	97
64536826	NTC_FAT10592	NTC	99
64536827	NTC_FAT10592	NTC	78
64536828	NTC_FAT10592	NTC	114
64536829	NTC_FAT10592	NTC	130
64536830	NTC_FAT10592	NTC	103
64536831	NTC_FAT10592	NTC	54
64536832	NTC_FAT10592	NTC	85
64536833	NTC_FAT10592	NTC	102
64536834	NTC_FAT10592	NTC	121
64536835	NTC_FAT10592	NTC	119
64536836	NTC_FAT10592	NTC	87
64536837	NTC_FAT10592	NTC	106
64536838	NTC_FAT10592	NTC	167
64536839	NTC_FAT10592	NTC	136
64536840	NTC_FAT10592	NTC	120
64536841	NTC_FAT10592	NTC	86
64536842	NTC_FAT10592	NTC	8
64536843	NTC_FAT10592	NTC	151
64536844	NTC_FAT10592	NTC	68
64536845	NTC_FAT10592	NTC	38
64536846	NTC_FAT10592	NTC	48
64536847	NTC_FAT10592	NTC	99
64536848	NTC_FAT10592	NTC	33
64536849	NTC_FAT10592	NTC	80
64536850	NTC_FAT10592	NTC	133
64536851	NTC_FAT10592	NTC	121
64536852	NTC_FAT10592	NTC	50
64536853	NTC_FAT10592	NTC	105
64536854	NTC_FAT10592	NTC	91
64536855	NTC_FAT10592	NTC	64
64536856	NTC_FAT10592	NTC	20
64536857	NTC_FAT10592	NTC	63
64536858	NTC_FAT10592	NTC	209
64536859	NTC_FAT10592	NTC	86
64536860	NTC_FAT10592	NTC	90
64536861	NTC_FAT10592	NTC	47
64536862	NTC_FAT10592	NTC	18
64536863	NTC_FAT10592	NTC	154
64536864	NTC_FAT10592	NTC	90
64536865	NTC_FAT10592	NTC	79
64536866	NTC_FAT10592	NTC	83
64536867	NTC_FAT10592	NTC	44
64536868	NTC_FAT10592	NTC	93
64536869	NTC_FAT10592	NTC	84
64536870	NTC_FAT10592	NTC	49
64536871	NTC_FAT10592	NTC	118
64536872	NTC_FAT10592	NTC	87
64536873	NTC_FAT10592	NTC	57
64536874	NTC_FAT10592	NTC	85
64536875	NTC_FAT10592	NTC	98
64536876	NTC_FAT10592	NTC	33
64536877	NTC_FAT10592	NTC	81
64536878	NTC_FAT10592	NTC	67
64536879	NTC_FAT10592	NTC	20
64536880	NTC_FAT10592	NTC	75
64536881	NTC_FAT10592	NTC	109
64536882	NTC_FAT10592	NTC	107
64536883	NTC_FAT10592	NTC	50
64536884	NTC_FAT10592	NTC	44
64536885	NTC_FAT10592	NTC	106
64536886	NTC_FAT10592	NTC	30
64536887	NTC_FAT10592	NTC	36
64536888	NTC_FAT10592	NTC	38
64536889	NTC_FAT10592	NTC	123
64536890	NTC_FAT10592	NTC	117
64536891	NTC_FAT10592	NTC	63
64536892	NTC_FAT10592	NTC	103
64536893	NTC_FAT10592	NTC	58
64536894	NTC_FAT10592	NTC	68
64536895	NTC_FAT10592	NTC	109
64536896	NTC_FAT10592	NTC	173
64536897	NTC_FAT10592	NTC	94
64536898	NTC_FAT10592	NTC	243
64536899	NTC_FAT10592	NTC	125
64536900	NTC_FAT10592	NTC	123
64536901	NTC_FAT10592	NTC	58
64536902	NTC_FAT10592	NTC	97
64536903	NTC_FAT10592	NTC	147
64536904	NTC_FAT10592	NTC	128
64536905	NTC_FAT10592	NTC	30
64536906	NTC_FAT10592	NTC	99
64536907	NTC_FAT10592	NTC	83
64536908	NTC_FAT10592	NTC	46
64536909	NTC_FAT10592	NTC	42
64536910	NTC_FAT10592	NTC	33
64536911	NTC_FAT10592	NTC	141
64536912	NTC_FAT10592	NTC	72
64536913	NTC_FAT10592	NTC	288
64536914	NTC_FAT10592	NTC	30
64536915	NTC_FAT10592	NTC	43
64536916	NTC_FAT10592	NTC	38
64536917	NTC_FAT10592	NTC	114
64536918	NTC_FAT10592	NTC	53
64536919	NTC_FAT10592	NTC	126
64536920	NTC_FAT10592	NTC	134
64536921	NTC_FAT10592	NTC	25
64536922	NTC_FAT10592	NTC	145
64536923	NTC_FAT10592	NTC	140
64536924	NTC_FAT10592	NTC	114
64536925	NTC_FAT10592	NTC	35
64536926	NTC_FAT10592	NTC	47
64536927	NTC_FAT10592	NTC	40
64536928	NTC_FAT10592	NTC	51
64536929	NTC_FAT10592	NTC	112
64536930	NTC_FAT10592	NTC	65
64536931	NTC_FAT10592	NTC	23
64536932	NTC_FAT10592	NTC	27
64536933	NTC_FAT10592	NTC	26
64536934	NTC_FAT10592	NTC	48
64536935	NTC_FAT10592	NTC	56
64536936	NTC_FAT10592	NTC	180
64536937	NTC_FAT10592	NTC	118
64536938	NTC_FAT10592	NTC	102
64536939	NTC_FAT10592	NTC	80
64536940	NTC_FAT10592	NTC	77
64536941	NTC_FAT10592	NTC	82
64536942	NTC_FAT10592	NTC	186
64536943	NTC_FAT10592	NTC	58
64536944	NTC_FAT10592	NTC	101
64536945	NTC_FAT10592	NTC	133
64536946	NTC_FAT10592	NTC	54
64536947	NTC_FAT10592	NTC	86
64536948	NTC_FAT10592	NTC	241
64536949	NTC_FAT10592	NTC	151
64536950	NTC_FAT10592	NTC	89
64536951	NTC_FAT10592	NTC	92
64536952	NTC_FAT10592	NTC	142
64536953	NTC_FAT10592	NTC	37
64536954	NTC_FAT10592	NTC	63
64536955	NTC_FAT10592	NTC	185
64536956	NTC_FAT10592	NTC	32
64536957	NTC_FAT10592	NTC	11
64536958	NTC_FAT10592	NTC	139
64536959	NTC_FAT10592	NTC	46
64536960	NTC_FAT10592	NTC	144
64536961	NTC_FAT10592	NTC	145
64536962	NTC_FAT10592	NTC	88
64536963	NTC_FAT10592	NTC	72
64536964	NTC_FAT10592	NTC	28
64536965	NTC_FAT10592	NTC	78
64536966	NTC_FAT10592	NTC	103
64536967	NTC_FAT10592	NTC	66
64536968	NTC_FAT10592	NTC	110
64536969	NTC_FAT10592	NTC	82
64536970	NTC_FAT10592	NTC	47
64536971	NTC_FAT10592	NTC	19
64536972	NTC_FAT10592	NTC	49
64536973	NTC_FAT10592	NTC	31
64536974	NTC_FAT10592	NTC	166
64536975	NTC_FAT10592	NTC	43
64536976	NTC_FAT10592	NTC	37
64536977	NTC_FAT10592	NTC	30
64536978	NTC_FAT10592	NTC	57
64536979	NTC_FAT10592	NTC	83
64536980	NTC_FAT10592	NTC	129
64536981	NTC_FAT10592	NTC	85
64536982	NTC_FAT10592	NTC	72
64536983	NTC_FAT10592	NTC	75
64536984	NTC_FAT10592	NTC	144
64536985	NTC_FAT10592	NTC	126
64536986	NTC_FAT10592	NTC	161
64536987	NTC_FAT10592	NTC	122
64536988	NTC_FAT10592	NTC	57
64536989	NTC_FAT10592	NTC	133
64536990	NTC_FAT10592	NTC	93
64536991	NTC_FAT10592	NTC	236
64536992	NTC_FAT10592	NTC	121
64536993	NTC_FAT10592	NTC	94
64536994	NTC_FAT10592	NTC	133
64536995	NTC_FAT10592	NTC	65
64536996	NTC_FAT10592	NTC	160
64536997	NTC_FAT10592	NTC	101
64536998	NTC_FAT10592	NTC	109
64536999	NTC_FAT10592	NTC	127
64537000	NTC_FAT10592	NTC	54
64537001	NTC_FAT10592	NTC	45
64537002	NTC_FAT10592	NTC	70
64537003	NTC_FAT10592	NTC	124
64537004	NTC_FAT10592	NTC	45
64537005	NTC_FAT10592	NTC	81
64537006	NTC_FAT10592	NTC	106
64537007	NTC_FAT10592	NTC	116
64537008	NTC_FAT10592	NTC	75
64537009	NTC_FAT10592	NTC	80
64537010	NTC_FAT10592	NTC	31
64537011	NTC_FAT10592	NTC	58
64537012	NTC_FAT10592	NTC	103
64537013	NTC_FAT10592	NTC	166
64537014	NTC_FAT10592	NTC	116
64537015	NTC_FAT10592	NTC	50
64537016	NTC_FAT10592	NTC	147
64537017	NTC_FAT10592	NTC	87
64537018	NTC_FAT10592	NTC	157
64537019	NTC_FAT10592	NTC	117
64537020	NTC_FAT10592	NTC	100
64537021	NTC_FAT10592	NTC	66
64537022	NTC_FAT10592	NTC	137
64537023	NTC_FAT10592	NTC	97
64537024	NTC_FAT10592	NTC	140
64537025	NTC_FAT10592	NTC	72
64537026	NTC_FAT10592	NTC	85
64537027	NTC_FAT10592	NTC	193
64537028	NTC_FAT10592	NTC	45
64537029	NTC_FAT10592	NTC	24
64537030	NTC_FAT10592	NTC	32
64537031	NTC_FAT10592	NTC	145
64537032	NTC_FAT10592	NTC	86
64537033	NTC_FAT10592	NTC	36
64537034	NTC_FAT10592	NTC	24
64537035	NTC_FAT10592	NTC	62
64537036	NTC_FAT10592	NTC	52
64537037	NTC_FAT10592	NTC	23
64537038	NTC_FAT10592	NTC	49
64537039	NTC_FAT10592	NTC	42
64537040	NTC_FAT10592	NTC	19
64537041	NTC_FAT10592	NTC	51
64537042	NTC_FAT10592	NTC	80
64537043	NTC_FAT10592	NTC	121
64537044	NTC_FAT10592	NTC	65
64537045	NTC_FAT10592	NTC	93
64537046	NTC_FAT10592	NTC	94
64537047	NTC_FAT10592	NTC	45
64537048	NTC_FAT10592	NTC	102
64537049	NTC_FAT10592	NTC	151
64537050	NTC_FAT10592	NTC	50
64537051	NTC_FAT10592	NTC	46
64537052	NTC_FAT10592	NTC	94
64537053	NTC_FAT10592	NTC	68
64537054	NTC_FAT10592	NTC	38
64537055	NTC_FAT10592	NTC	133
64537056	NTC_FAT10592	NTC	70
64537057	NTC_FAT10592	NTC	42
64537058	NTC_FAT10592	NTC	54
64537059	NTC_FAT10592	NTC	166
64537060	NTC_FAT10592	NTC	243
64537061	NTC_FAT10592	NTC	125
64537062	NTC_FAT10592	NTC	123
64537063	NTC_FAT10592	NTC	72
64537064	NTC_FAT10592	NTC	43
64537065	NTC_FAT10592	NTC	111
64537066	NTC_FAT10592	NTC	167
64537067	NTC_FAT10592	NTC	85
64537068	NTC_FAT10592	NTC	86
64537069	NTC_FAT10592	NTC	241
64537070	NTC_FAT10592	NTC	33
64537071	NTC_FAT10592	NTC	236
64537072	NTC_FAT10592	NTC	24
64537073	NTC_FAT10592	NTC	130
64537074	NTC_FAT10592	NTC	126
64537075	NTC_FAT10592	NTC	136
64537076	NTC_FAT10592	NTC	55
64537077	NTC_FAT10592	NTC	37
64537078	NTC_FAT10592	NTC	122
64537079	NTC_FAT10592	NTC	145
64537080	NTC_FAT10592	NTC	77
64537081	NTC_FAT10592	NTC	75
64537082	NTC_FAT10592	NTC	141
64537083	NTC_FAT10592	NTC	88
64537084	NTC_FAT10592	NTC	151
64537085	NTC_FAT10592	NTC	112
64537086	NTC_FAT10592	NTC	82
64537087	NTC_FAT10592	NTC	72
64537088	NTC_FAT10592	NTC	99
64537089	NTC_FAT10592	NTC	110
64537090	NTC_FAT10592	NTC	103
64537091	NTC_FAT10592	NTC	149
64537092	NTC_FAT10592	NTC	161
64537093	NTC_FAT10592	NTC	120
64537094	NTC_FAT10592	NTC	83
64537095	NTC_FAT10592	NTC	33
64537096	NTC_FAT10592	NTC	80
64537097	NTC_FAT10592	NTC	133
64537098	NTC_FAT10592	NTC	121
64537099	NTC_FAT10592	NTC	50
64537100	NTC_FAT10592	NTC	105
64537101	NTC_FAT10592	NTC	288
64537102	NTC_FAT10592	NTC	30
64537103	NTC_FAT10592	NTC	65
64537104	NTC_FAT10592	NTC	82
64537105	NTC_FAT10592	NTC	78
64537106	NTC_FAT10592	NTC	54
64537107	NTC_FAT10592	NTC	30
64537108	NTC_FAT10592	NTC	58
64537109	NTC_FAT10592	NTC	149
64537110	NTC_FAT10592	NTC	85
64537111	NTC_FAT10592	NTC	64
64537112	NTC_FAT10592	NTC	23
64537113	NTC_FAT10592	NTC	89
64537114	NTC_FAT10592	NTC	106
64537115	NTC_FAT10592	NTC	92
64537116	NTC_FAT10592	NTC	63
64537117	NTC_FAT10592	NTC	209
64537118	NTC_FAT10592	NTC	57
64537119	NTC_FAT10592	NTC	27
64537120	NTC_FAT10592	NTC	59
64537121	NTC_FAT10592	NTC	97
64537122	NTC_FAT10592	NTC	43
64537123	NTC_FAT10592	NTC	26
64537124	NTC_FAT10592	NTC	86
64537125	NTC_FAT10592	NTC	90
64537126	NTC_FAT10592	NTC	15
64537127	NTC_FAT10592	NTC	8
64537128	NTC_FAT10592	NTC	54
64537129	NTC_FAT10592	NTC	86
64537130	NTC_FAT10592	NTC	185
64537131	NTC_FAT10592	NTC	38
64537132	NTC_FAT10592	NTC	47
64537133	NTC_FAT10592	NTC	186
64537134	NTC_FAT10592	NTC	72
64537135	NTC_FAT10592	NTC	26
64537136	NTC_FAT10592	NTC	147
64537137	NTC_FAT10592	NTC	73
64537138	NTC_FAT10592	NTC	67
64537139	NTC_FAT10592	NTC	24
64537140	NTC_FAT10592	NTC	133
64537141	NTC_FAT10592	NTC	18
64537142	NTC_FAT10592	NTC	151
64537143	NTC_FAT10592	NTC	139
64537144	NTC_FAT10592	NTC	45
64537145	NTC_FAT10592	NTC	48
64537146	NTC_FAT10592	NTC	128
64537147	NTC_FAT10592	NTC	34
64537148	NTC_FAT10592	NTC	154
64537149	NTC_FAT10592	NTC	8
64537150	NTC_FAT10592	NTC	90
64537151	NTC_FAT10592	NTC	94
64537152	NTC_FAT10592	NTC	103
64537153	NTC_FAT10592	NTC	79
64537154	NTC_FAT10592	NTC	119
64537155	NTC_FAT10592	NTC	83
64537156	NTC_FAT10592	NTC	129
64537157	NTC_FAT10592	NTC	53
64537158	NTC_FAT10592	NTC	106
64537159	NTC_FAT10592	NTC	109
64537160	NTC_FAT10592	NTC	160
64537161	NTC_FAT10592	NTC	104
64537162	NTC_FAT10592	NTC	56
64537163	NTC_FAT10592	NTC	42
64537164	NTC_FAT10592	NTC	93
64537165	NTC_FAT10592	NTC	84
64537166	NTC_FAT10592	NTC	126
64537167	NTC_FAT10592	NTC	30
64537168	NTC_FAT10592	NTC	49
64537169	NTC_FAT10592	NTC	118
64537170	NTC_FAT10592	NTC	87
64537171	NTC_FAT10592	NTC	57
64537172	NTC_FAT10592	NTC	85
64537173	NTC_FAT10592	NTC	98
64537174	NTC_FAT10592	NTC	92
64537175	NTC_FAT10592	NTC	33
64537176	NTC_FAT10592	NTC	99
64537177	NTC_FAT10592	NTC	40
64537178	NTC_FAT10592	NTC	58
64537179	NTC_FAT10592	NTC	134
64537180	NTC_FAT10592	NTC	79
64537181	NTC_FAT10592	NTC	81
64537182	NTC_FAT10592	NTC	28
64537183	NTC_FAT10592	NTC	78
64537184	NTC_FAT10592	NTC	32
64537185	NTC_FAT10592	NTC	49
64537186	NTC_FAT10592	NTC	67
64537187	NTC_FAT10592	NTC	20
64537188	NTC_FAT10592	NTC	32
64537189	NTC_FAT10592	NTC	75
64537190	NTC_FAT10592	NTC	145
64537191	NTC_FAT10592	NTC	180
64537192	NTC_FAT10592	NTC	118
64537193	NTC_FAT10592	NTC	85
64537194	NTC_FAT10592	NTC	130
64537195	NTC_FAT10592	NTC	109
64537196	NTC_FAT10592	NTC	107
64537197	NTC_FAT10592	NTC	47
64537198	NTC_FAT10592	NTC	140
64537199	NTC_FAT10592	NTC	101
64537200	NTC_FAT10592	NTC	50
64537201	NTC_FAT10592	NTC	44
64537202	NTC_FAT10592	NTC	49
64537203	NTC_FAT10592	NTC	31
64537204	NTC_FAT10592	NTC	19
64537205	NTC_FAT10592	NTC	101
64537206	NTC_FAT10592	NTC	114
64537207	NTC_FAT10592	NTC	11
64537208	NTC_FAT10592	NTC	53
64537209	NTC_FAT10592	NTC	103
64537210	NTC_FAT10592	NTC	51
64537211	NTC_FAT10592	NTC	17
64537212	NTC_FAT10592	NTC	46
64537213	NTC_FAT10592	NTC	106
64537214	NTC_FAT10592	NTC	30
64537215	NTC_FAT10592	NTC	35
64537216	NTC_FAT10592	NTC	42
64537217	NTC_FAT10592	NTC	57
64537218	NTC_FAT10592	NTC	123
64537219	NTC_FAT10592	NTC	117
64537220	NTC_FAT10592	NTC	63
64537221	NTC_FAT10592	NTC	103
64537222	NTC_FAT10592	NTC	74
64537223	NTC_FAT10592	NTC	58
64537224	NTC_FAT10592	NTC	158
64537225	NTC_FAT10592	NTC	68
64537226	NTC_FAT10592	NTC	109
64537227	NTC_FAT10592	NTC	133
64537228	NTC_FAT10592	NTC	97
64537229	NTC_FAT10592	NTC	127
64537230	NTC_FAT10592	NTC	51
64537231	NTC_FAT10592	NTC	80
64537232	NTC_FAT10592	NTC	66
64537233	NTC_FAT10592	NTC	144
64537234	NTC_FAT10592	NTC	99
64537235	NTC_FAT10592	NTC	47
64537236	NTC_FAT10592	NTC	114
64537237	NTC_FAT10592	NTC	98
64537238	NTC_FAT10592	NTC	99
64537239	NTC_FAT10592	NTC	114
64537240	NTC_FAT10592	NTC	121
64537241	NTC_FAT10592	NTC	44
64537242	NTC_FAT10592	NTC	142
64537243	NTC_FAT10592	NTC	35
64537244	NTC_FAT10592	NTC	38
64537245	NTC_FAT10592	NTC	70
64537246	NTC_FAT10592	NTC	124
64537247	NTC_FAT10592	NTC	87
64537248	NTC_FAT10592	NTC	78
64537249	NTC_FAT10592	NTC	48
64537250	NTC_FAT10592	NTC	63
64537251	NTC_FAT10592	NTC	20
64537252	NTC_FAT10592	NTC	45
64537253	NTC_FAT10592	NTC	81
64537254	NTC_FAT10592	NTC	106
64537255	NTC_FAT10592	NTC	116
64537256	NTC_FAT10592	NTC	117
64537257	NTC_FAT10592	NTC	75
64537258	NTC_FAT10592	NTC	80
64537259	NTC_FAT10592	NTC	31
64537260	NTC_FAT10592	NTC	58
64537261	NTC_FAT10592	NTC	102
64537262	NTC_FAT10592	NTC	36
64537263	NTC_FAT10592	NTC	103
64537264	NTC_FAT10592	NTC	25
64537265	NTC_FAT10592	NTC	166
64537266	NTC_FAT10592	NTC	116
64537267	NTC_FAT10592	NTC	50
64537268	NTC_FAT10592	NTC	147
64537269	NTC_FAT10592	NTC	43
64537270	NTC_FAT10592	NTC	87
64537271	NTC_FAT10592	NTC	157
64537272	NTC_FAT10592	NTC	117
64537273	NTC_FAT10592	NTC	100
64537274	NTC_FAT10592	NTC	83
64537275	NTC_FAT10592	NTC	66
64537276	NTC_FAT10592	NTC	137
64537277	NTC_FAT10592	NTC	97
64537278	NTC_FAT10592	NTC	158
64537279	NTC_FAT10592	NTC	140
64537280	NTC_FAT10592	NTC	144
64537281	NTC_FAT10592	NTC	210
64537282	NTC_FAT10592	NTC	85
64537283	NTC_FAT10592	NTC	45
64537284	NTC_FAT10592	NTC	24
64537285	NTC_FAT10592	NTC	196
64537286	NTC_FAT10592	NTC	32
64537287	NTC_FAT10592	NTC	145
64537288	NTC_FAT10592	NTC	36
64537289	NTC_FAT10592	NTC	24
64537290	NTC_FAT10592	NTC	46
64537291	NTC_FAT10592	NTC	62
64537292	NTC_FAT10592	NTC	23
64537293	NTC_FAT10592	NTC	49
64537294	NTC_FAT10592	NTC	42
64537295	NTC_FAT10592	NTC	51
64537296	NTC_FAT10592	NTC	80
64537297	NTC_FAT10592	NTC	86
64537298	NTC_FAT10592	NTC	36
64537299	NTC_FAT10592	NTC	24
64537300	NTC_FAT10592	NTC	46
64537301	NTC_FAT10592	NTC	62
64537302	NTC_FAT10592	NTC	52
64537303	NTC_FAT10592	NTC	23
64537304	NTC_FAT10592	NTC	62
64537305	NTC_FAT10592	NTC	19
64537306	NTC_FAT10592	NTC	51
64537307	NTC_FAT10592	NTC	63
64537308	NTC_FAT10592	NTC	80
64537309	NTC_FAT10592	NTC	158
64537310	NTC_FAT10592	NTC	140
64537311	NTC_FAT10592	NTC	50
64537312	NTC_FAT10592	NTC	66
64537313	NTC_FAT10592	NTC	97
64537314	NTC_FAT10592	NTC	65
64537315	NTC_FAT10592	NTC	37
64537316	NTC_FAT10592	NTC	24
64537317	NTC_FAT10592	NTC	196
64537318	NTC_FAT10592	NTC	32
64537319	NTC_FAT10592	NTC	145
64537320	NTC_FAT10592	NTC	26
64537321	NTC_FAT10592	NTC	86
64537322	NTC_FAT10592	NTC	36
64537323	NTC_FAT10592	NTC	24
64537324	NTC_FAT10592	NTC	62
64537325	NTC_FAT10592	NTC	23
64537326	NTC_FAT10592	NTC	62
64537327	NTC_FAT10592	NTC	49
64537328	NTC_FAT10592	NTC	19
64537329	NTC_FAT10592	NTC	51
64537330	NTC_FAT10592	NTC	63
64537331	NTC_FAT10592	NTC	80
64537332	NTC_FAT10592	NTC	186
64537333	NTC_FAT10592	NTC	140
64537334	NTC_FAT10592	NTC	97
64537335	NTC_FAT10592	NTC	158
64537336	NTC_FAT10592	NTC	117
64537337	NTC_FAT10592	NTC	32
64537338	NTC_FAT10592	NTC	137
64537339	NTC_FAT10592	NTC	210
64537340	NTC_FAT10592	NTC	91
64537341	NTC_FAT10592	NTC	85
64537342	NTC_FAT10592	NTC	193
64537343	NTC_FAT10592	NTC	45
64537344	NTC_FAT10592	NTC	145
64537345	NTC_FAT10592	NTC	26
64537346	NTC_FAT10592	NTC	46
64537347	NTC_FAT10592	NTC	23
64537348	NTC_FAT10592	NTC	49
64537349	NTC_FAT10592	NTC	42
64537350	NTC_FAT10592	NTC	19
64537351	NTC_FAT10592	NTC	151
64537352	NTC_FAT10592	NTC	50
64537353	NTC_FAT10592	NTC	94
64537354	NTC_FAT10592	NTC	38
64537355	NTC_FAT10592	NTC	93
64537356	NTC_FAT10592	NTC	70
64537357	NTC_FAT10592	NTC	42
64537358	NTC_FAT10592	NTC	103
64537359	NTC_FAT10592	NTC	243
64537360	NTC_FAT10592	NTC	125
64537361	NTC_FAT10592	NTC	123
64537362	NTC_FAT10592	NTC	43
64537363	NTC_FAT10592	NTC	167
64537364	NTC_FAT10592	NTC	86
64537365	NTC_FAT10592	NTC	58
64537366	NTC_FAT10592	NTC	33
64537367	NTC_FAT10592	NTC	24
64537368	NTC_FAT10592	NTC	130
64537369	NTC_FAT10592	NTC	126
64537370	NTC_FAT10592	NTC	136
64537371	NTC_FAT10592	NTC	37
64537372	NTC_FAT10592	NTC	145
64537373	NTC_FAT10592	NTC	141
64537374	NTC_FAT10592	NTC	88
64537375	NTC_FAT10592	NTC	103
64537376	NTC_FAT10592	NTC	161
64537377	NTC_FAT10592	NTC	120
64537378	NTC_FAT10592	NTC	83
64537379	NTC_FAT10592	NTC	98
64537380	NTC_FAT10592	NTC	78
64537381	NTC_FAT10592	NTC	75
64537382	NTC_FAT10592	NTC	63
64537383	NTC_FAT10592	NTC	149
64537384	NTC_FAT10592	NTC	89
64537385	NTC_FAT10592	NTC	106
64537386	NTC_FAT10592	NTC	92
64537387	NTC_FAT10592	NTC	63
64537388	NTC_FAT10592	NTC	43
64537389	NTC_FAT10592	NTC	26
64537390	NTC_FAT10592	NTC	90
64537391	NTC_FAT10592	NTC	80
64537392	NTC_FAT10592	NTC	86
64537393	NTC_FAT10592	NTC	38
64537394	NTC_FAT10592	NTC	47
64537395	NTC_FAT10592	NTC	26
64537396	NTC_FAT10592	NTC	147
64537397	NTC_FAT10592	NTC	94
64537398	NTC_FAT10592	NTC	133
64537399	NTC_FAT10592	NTC	18
64537400	NTC_FAT10592	NTC	81
64537401	NTC_FAT10592	NTC	151
64537402	NTC_FAT10592	NTC	139
64537403	NTC_FAT10592	NTC	121
64537404	NTC_FAT10592	NTC	48
64537405	NTC_FAT10592	NTC	90
64537406	NTC_FAT10592	NTC	70
64537407	NTC_FAT10592	NTC	79
64537408	NTC_FAT10592	NTC	129
64537409	NTC_FAT10592	NTC	87
64537410	NTC_FAT10592	NTC	53
64537411	NTC_FAT10592	NTC	109
64537412	NTC_FAT10592	NTC	104
64537413	NTC_FAT10592	NTC	56
64537414	NTC_FAT10592	NTC	42
64537415	NTC_FAT10592	NTC	93
64537416	NTC_FAT10592	NTC	126
64537417	NTC_FAT10592	NTC	30
64537418	NTC_FAT10592	NTC	49
64537419	NTC_FAT10592	NTC	118
64537420	NTC_FAT10592	NTC	87
64537421	NTC_FAT10592	NTC	57
64537422	NTC_FAT10592	NTC	92
64537423	NTC_FAT10592	NTC	33
64537424	NTC_FAT10592	NTC	99
64537425	NTC_FAT10592	NTC	40
64537426	NTC_FAT10592	NTC	134
64537427	NTC_FAT10592	NTC	81
64537428	NTC_FAT10592	NTC	99
64537429	NTC_FAT10592	NTC	31
64537430	NTC_FAT10592	NTC	142
64537431	NTC_FAT10592	NTC	180
64537432	NTC_FAT10592	NTC	118
64537433	NTC_FAT10592	NTC	35
64537434	NTC_FAT10592	NTC	109
64537435	NTC_FAT10592	NTC	107
64537436	NTC_FAT10592	NTC	140
64537437	NTC_FAT10592	NTC	49
64537438	NTC_FAT10592	NTC	31
64537439	NTC_FAT10592	NTC	101
64537440	NTC_FAT10592	NTC	114
64537441	NTC_FAT10592	NTC	11
64537442	NTC_FAT10592	NTC	53
64537443	NTC_FAT10592	NTC	46
64537444	NTC_FAT10592	NTC	106
64537445	NTC_FAT10592	NTC	30
64537446	NTC_FAT10592	NTC	36
64537447	NTC_FAT10592	NTC	38
64537448	NTC_FAT10592	NTC	42
64537449	NTC_FAT10592	NTC	57
64537450	NTC_FAT10592	NTC	63
64537451	NTC_FAT10592	NTC	103
64537452	NTC_FAT10592	NTC	74
64537453	NTC_FAT10592	NTC	58
64537454	NTC_FAT10592	NTC	102
64537455	NTC_FAT10592	NTC	109
64537456	NTC_FAT10592	NTC	133
64537457	NTC_FAT10592	NTC	97
64537458	NTC_FAT10592	NTC	144
64537459	NTC_FAT10592	NTC	116
64537460	NTC_FAT10592	NTC	114
64537461	NTC_FAT10592	NTC	54
64537462	NTC_FAT10592	NTC	117
64537463	NTC_FAT10592	NTC	98
64537464	NTC_FAT10592	NTC	85
64537465	NTC_FAT10592	NTC	51
64537466	NTC_FAT10592	NTC	32
64537467	NTC_FAT10592	NTC	91
64537468	NTC_FAT10592	NTC	15
64537469	NTC_FAT10592	NTC	106
64537470	NTC_FAT10592	NTC	116
64537471	NTC_FAT10592	NTC	50
64537472	NTC_FAT10592	NTC	147
64537473	NTC_FAT10592	NTC	87
64537474	NTC_FAT10592	NTC	157
64537475	NTC_FAT10592	NTC	117
64537476	NTC_FAT10592	NTC	100
64537477	NTC_FAT10592	NTC	83
64537478	NTC_FAT10592	NTC	66
64537479	NTC_FAT10592	NTC	137
64537480	NTC_FAT10592	NTC	158
64537481	NTC_FAT10592	NTC	210
64537482	NTC_FAT10592	NTC	72
64537483	NTC_FAT10592	NTC	85
64537484	NTC_FAT10592	NTC	193
64537485	NTC_FAT10592	NTC	196
64537486	NTC_FAT10592	NTC	32
64537487	NTC_FAT10592	NTC	145
64537488	NTC_FAT10592	NTC	26
64537489	NTC_FAT10592	NTC	36
64537490	NTC_FAT10592	NTC	46
64537491	NTC_FAT10592	NTC	62
64537492	NTC_FAT10592	NTC	42
64537493	NTC_FAT10592	NTC	51
64537494	NTC_FAT10592	NTC	63
64537495	NTC_FAT10592	NTC	65
64537496	NTC_FAT10592	NTC	133
64537497	NTC_FAT10592	NTC	109
64537498	NTC_FAT10592	NTC	94
64537499	NTC_FAT10592	NTC	93
64537500	NTC_FAT10592	NTC	236
64537501	NTC_FAT10592	NTC	121
64537502	NTC_FAT10592	NTC	160
64537503	NTC_FAT10592	NTC	38
64537504	NTC_FAT10592	NTC	110
64537505	NTC_FAT10592	NTC	98
64537506	NTC_FAT10592	NTC	82
64537507	NTC_FAT10592	NTC	145
64537508	NTC_FAT10592	NTC	127
64537509	NTC_FAT10592	NTC	151
64537510	NTC_FAT10592	NTC	50
64537511	NTC_FAT10592	NTC	46
64537512	NTC_FAT10592	NTC	94
64537513	NTC_FAT10592	NTC	68
64537514	NTC_FAT10592	NTC	133
64537515	NTC_FAT10592	NTC	70
64537516	NTC_FAT10592	NTC	42
64537517	NTC_FAT10592	NTC	54
64537518	NTC_FAT10592	NTC	166
64537519	NTC_FAT10592	NTC	125
64537520	NTC_FAT10592	NTC	123
64537521	NTC_FAT10592	NTC	43
64537522	NTC_FAT10592	NTC	167
64537523	NTC_FAT10592	NTC	85
64537524	NTC_FAT10592	NTC	86
64537525	NTC_FAT10592	NTC	241
64537526	NTC_FAT10592	NTC	33
64537527	NTC_FAT10592	NTC	126
64537528	NTC_FAT10592	NTC	136
64537529	NTC_FAT10592	NTC	55
64537530	NTC_FAT10592	NTC	37
64537531	NTC_FAT10592	NTC	122
64537532	NTC_FAT10592	NTC	145
64537533	NTC_FAT10592	NTC	77
64537534	NTC_FAT10592	NTC	75
64537535	NTC_FAT10592	NTC	141
64537536	NTC_FAT10592	NTC	112
64537537	NTC_FAT10592	NTC	82
64537538	NTC_FAT10592	NTC	72
64537539	NTC_FAT10592	NTC	99
64537540	NTC_FAT10592	NTC	103
64537541	NTC_FAT10592	NTC	149
64537542	NTC_FAT10592	NTC	161
64537543	NTC_FAT10592	NTC	120
64537544	NTC_FAT10592	NTC	33
64537545	NTC_FAT10592	NTC	133
64537546	NTC_FAT10592	NTC	121
64537547	NTC_FAT10592	NTC	50
64537548	NTC_FAT10592	NTC	105
64537549	NTC_FAT10592	NTC	30
64537550	NTC_FAT10592	NTC	117
64537551	NTC_FAT10592	NTC	65
64537552	NTC_FAT10592	NTC	78
64537553	NTC_FAT10592	NTC	30
64537554	NTC_FAT10592	NTC	58
64537555	NTC_FAT10592	NTC	149
64537556	NTC_FAT10592	NTC	85
64537557	NTC_FAT10592	NTC	64
64537558	NTC_FAT10592	NTC	23
64537559	NTC_FAT10592	NTC	102
64537560	NTC_FAT10592	NTC	20
64537561	NTC_FAT10592	NTC	89
64537562	NTC_FAT10592	NTC	106
64537563	NTC_FAT10592	NTC	92
64537564	NTC_FAT10592	NTC	63
64537565	NTC_FAT10592	NTC	209
64537566	NTC_FAT10592	NTC	57
64537567	NTC_FAT10592	NTC	97
64537568	NTC_FAT10592	NTC	43
64537569	NTC_FAT10592	NTC	26
64537570	NTC_FAT10592	NTC	90
64537571	NTC_FAT10592	NTC	8
64537572	NTC_FAT10592	NTC	86
64537573	NTC_FAT10592	NTC	185
64537574	NTC_FAT10592	NTC	114
64537575	NTC_FAT10592	NTC	47
64537576	NTC_FAT10592	NTC	186
64537577	NTC_FAT10592	NTC	72
64537578	NTC_FAT10592	NTC	26
64537579	NTC_FAT10592	NTC	147
64537580	NTC_FAT10592	NTC	73
64537581	NTC_FAT10592	NTC	24
64537582	NTC_FAT10592	NTC	151
64537583	NTC_FAT10592	NTC	121
64537584	NTC_FAT10592	NTC	48
64537585	NTC_FAT10592	NTC	128
64537586	NTC_FAT10592	NTC	34
64537587	NTC_FAT10592	NTC	154
64537588	NTC_FAT10592	NTC	90
64537589	NTC_FAT10592	NTC	94
64537590	NTC_FAT10592	NTC	103
64537591	NTC_FAT10592	NTC	79
64537592	NTC_FAT10592	NTC	119
64537593	NTC_FAT10592	NTC	83
64537594	NTC_FAT10592	NTC	129
64537595	NTC_FAT10592	NTC	87
64537596	NTC_FAT10592	NTC	53
64537597	NTC_FAT10592	NTC	106
64537598	NTC_FAT10592	NTC	56
64537599	NTC_FAT10592	NTC	84
64537600	NTC_FAT10592	NTC	126
64537601	NTC_FAT10592	NTC	30
64537602	NTC_FAT10592	NTC	49
64537603	NTC_FAT10592	NTC	118
64537604	NTC_FAT10592	NTC	87
64537605	NTC_FAT10592	NTC	57
64537606	NTC_FAT10592	NTC	85
64537607	NTC_FAT10592	NTC	98
64537608	NTC_FAT10592	NTC	92
64537609	NTC_FAT10592	NTC	99
64537610	NTC_FAT10592	NTC	40
64537611	NTC_FAT10592	NTC	58
64537612	NTC_FAT10592	NTC	134
64537613	NTC_FAT10592	NTC	79
64537614	NTC_FAT10592	NTC	81
64537615	NTC_FAT10592	NTC	28
64537616	NTC_FAT10592	NTC	25
64537617	NTC_FAT10592	NTC	32
64537618	NTC_FAT10592	NTC	49
64537619	NTC_FAT10592	NTC	67
64537620	NTC_FAT10592	NTC	20
64537621	NTC_FAT10592	NTC	32
64537622	NTC_FAT10592	NTC	75
64537623	NTC_FAT10592	NTC	180
64537624	NTC_FAT10592	NTC	118
64537625	NTC_FAT10592	NTC	85
64537626	NTC_FAT10592	NTC	35
64537627	NTC_FAT10592	NTC	130
64537628	NTC_FAT10592	NTC	45
64537629	NTC_FAT10592	NTC	109
64537630	NTC_FAT10592	NTC	107
64537631	NTC_FAT10592	NTC	47
64537632	NTC_FAT10592	NTC	140
64537633	NTC_FAT10592	NTC	101
64537634	NTC_FAT10592	NTC	50
64537635	NTC_FAT10592	NTC	44
64537636	NTC_FAT10592	NTC	49
64537637	NTC_FAT10592	NTC	31
64537638	NTC_FAT10592	NTC	114
64537639	NTC_FAT10592	NTC	11
64537640	NTC_FAT10592	NTC	51
64537641	NTC_FAT10592	NTC	17
64537642	NTC_FAT10592	NTC	46
64537643	NTC_FAT10592	NTC	106
64537644	NTC_FAT10592	NTC	30
64537645	NTC_FAT10592	NTC	35
64537646	NTC_FAT10592	NTC	57
64537647	NTC_FAT10592	NTC	123
64537648	NTC_FAT10592	NTC	117
64537649	NTC_FAT10592	NTC	63
64537650	NTC_FAT10592	NTC	103
64537651	NTC_FAT10592	NTC	74
64537652	NTC_FAT10592	NTC	58
64537653	NTC_FAT10592	NTC	158
64537654	NTC_FAT10592	NTC	102
64537655	NTC_FAT10592	NTC	109
64537656	NTC_FAT10592	NTC	133
64537657	NTC_FAT10592	NTC	97
64537658	NTC_FAT10592	NTC	80
64537659	NTC_FAT10592	NTC	66
64537660	NTC_FAT10592	NTC	144
64537661	NTC_FAT10592	NTC	99
64537662	NTC_FAT10592	NTC	47
64537663	NTC_FAT10592	NTC	173
64537664	NTC_FAT10592	NTC	78
64537665	NTC_FAT10592	NTC	114
64537666	NTC_FAT10592	NTC	243
64537667	NTC_FAT10592	NTC	24
64537668	NTC_FAT10592	NTC	88
64537669	NTC_FAT10592	NTC	43
64537670	NTC_FAT10592	NTC	83
64537671	NTC_FAT10592	NTC	80
64537672	NTC_FAT10592	NTC	288
64537673	NTC_FAT10592	NTC	54
64537674	NTC_FAT10592	NTC	27
64537675	NTC_FAT10592	NTC	59
64537676	NTC_FAT10592	NTC	86
64537677	NTC_FAT10592	NTC	15
64537678	NTC_FAT10592	NTC	38
64537679	NTC_FAT10592	NTC	37
64537680	NTC_FAT10592	NTC	67
64537681	NTC_FAT10592	NTC	18
64537682	NTC_FAT10592	NTC	139
64537683	NTC_FAT10592	NTC	42
64537684	NTC_FAT10592	NTC	33
64537685	NTC_FAT10592	NTC	78
64537686	NTC_FAT10592	NTC	142
64537687	NTC_FAT10592	NTC	19
64537688	NTC_FAT10592	NTC	101
64537689	NTC_FAT10592	NTC	53
64537690	NTC_FAT10592	NTC	103
64537691	NTC_FAT10592	NTC	42
64537692	NTC_FAT10592	NTC	68
64537693	NTC_FAT10592	NTC	51
64537694	NTC_FAT10592	NTC	151
64537695	NTC_FAT10592	NTC	63
64537696	NTC_FAT10592	NTC	104
64537697	NTC_FAT10592	NTC	93
64537698	NTC_FAT10592	NTC	130
64537699	NTC_FAT10592	NTC	54
64537700	NTC_FAT10592	NTC	45
64537701	NTC_FAT10592	NTC	99
64537702	NTC_FAT10592	NTC	38
64537703	NTC_FAT10592	NTC	70
64537704	NTC_FAT10592	NTC	124
64537705	NTC_FAT10592	NTC	48
64537706	NTC_FAT10592	NTC	45
64537707	NTC_FAT10592	NTC	81
64537708	NTC_FAT10592	NTC	106
64537709	NTC_FAT10592	NTC	116
64537710	NTC_FAT10592	NTC	75
64537711	NTC_FAT10592	NTC	80
64537712	NTC_FAT10592	NTC	31
64537713	NTC_FAT10592	NTC	58
64537714	NTC_FAT10592	NTC	36
64537715	NTC_FAT10592	NTC	103
64537716	NTC_FAT10592	NTC	166
64537717	NTC_FAT10592	NTC	116
64537718	NTC_FAT10592	NTC	147
64537719	NTC_FAT10592	NTC	87
64537720	NTC_FAT10592	NTC	157
64537721	NTC_FAT10592	NTC	117
64537722	NTC_FAT10592	NTC	100
64537723	NTC_FAT10592	NTC	83
64537724	NTC_FAT10592	NTC	66
64537725	NTC_FAT10592	NTC	137
64537726	NTC_FAT10592	NTC	158
64537727	NTC_FAT10592	NTC	144
64537728	NTC_FAT10592	NTC	210
64537729	NTC_FAT10592	NTC	85
64537730	NTC_FAT10592	NTC	193
64537731	NTC_FAT10592	NTC	45
64537732	NTC_FAT10592	NTC	24
64537733	NTC_FAT10592	NTC	196
64537734	NTC_FAT10592	NTC	32
64537735	NTC_FAT10592	NTC	26
64537736	NTC_FAT10592	NTC	86
64537737	NTC_FAT10592	NTC	46
64537738	NTC_FAT10592	NTC	52
64537739	NTC_FAT10592	NTC	62
64537740	NTC_FAT10592	NTC	42
64537741	NTC_FAT10592	NTC	63
64537742	NTC_FAT10592	NTC	45
64537743	NTC_FAT10592	NTC	126
64537744	NTC_FAT10592	NTC	101
64537745	NTC_FAT10592	NTC	113
64537746	NTC_FAT10592	NTC	38
64537747	NTC_FAT10592	NTC	140
64537748	NTC_FAT10592	NTC	54
64537749	NTC_FAT10592	NTC	45
64537750	NTC_FAT10592	NTC	151
64537751	NTC_FAT10592	NTC	99
64537752	NTC_FAT10592	NTC	151
64537753	NTC_FAT10592	NTC	50
64537754	NTC_FAT10592	NTC	46
64537755	NTC_FAT10592	NTC	94
64537756	NTC_FAT10592	NTC	68
64537757	NTC_FAT10592	NTC	38
64537758	NTC_FAT10592	NTC	133
64537759	NTC_FAT10592	NTC	93
64537760	NTC_FAT10592	NTC	70
64537761	NTC_FAT10592	NTC	42
64537762	NTC_FAT10592	NTC	54
64537763	NTC_FAT10592	NTC	166
64537764	NTC_FAT10592	NTC	243
64537765	NTC_FAT10592	NTC	125
64537766	NTC_FAT10592	NTC	123
64537767	NTC_FAT10592	NTC	72
64537768	NTC_FAT10592	NTC	43
64537769	NTC_FAT10592	NTC	167
64537770	NTC_FAT10592	NTC	85
64537771	NTC_FAT10592	NTC	86
64537772	NTC_FAT10592	NTC	241
64537773	NTC_FAT10592	NTC	33
64537774	NTC_FAT10592	NTC	236
64537775	NTC_FAT10592	NTC	24
64537776	NTC_FAT10592	NTC	130
64537777	NTC_FAT10592	NTC	126
64537778	NTC_FAT10592	NTC	136
64537779	NTC_FAT10592	NTC	55
64537780	NTC_FAT10592	NTC	37
64537781	NTC_FAT10592	NTC	122
64537782	NTC_FAT10592	NTC	145
64537783	NTC_FAT10592	NTC	77
64537784	NTC_FAT10592	NTC	75
64537785	NTC_FAT10592	NTC	141
64537786	NTC_FAT10592	NTC	88
64537787	NTC_FAT10592	NTC	112
64537788	NTC_FAT10592	NTC	82
64537789	NTC_FAT10592	NTC	72
64537790	NTC_FAT10592	NTC	99
64537791	NTC_FAT10592	NTC	110
64537792	NTC_FAT10592	NTC	103
64537793	NTC_FAT10592	NTC	149
64537794	NTC_FAT10592	NTC	161
64537795	NTC_FAT10592	NTC	120
64537796	NTC_FAT10592	NTC	83
64537797	NTC_FAT10592	NTC	33
64537798	NTC_FAT10592	NTC	80
64537799	NTC_FAT10592	NTC	133
64537800	NTC_FAT10592	NTC	121
64537801	NTC_FAT10592	NTC	50
64537802	NTC_FAT10592	NTC	105
64537803	NTC_FAT10592	NTC	288
64537804	NTC_FAT10592	NTC	30
64537805	NTC_FAT10592	NTC	117
64537806	NTC_FAT10592	NTC	65
64537807	NTC_FAT10592	NTC	82
64537808	NTC_FAT10592	NTC	78
64537809	NTC_FAT10592	NTC	54
64537810	NTC_FAT10592	NTC	121
64537811	NTC_FAT10592	NTC	30
64537812	NTC_FAT10592	NTC	58
64537813	NTC_FAT10592	NTC	149
64537814	NTC_FAT10592	NTC	85
64537815	NTC_FAT10592	NTC	64
64537816	NTC_FAT10592	NTC	23
64537817	NTC_FAT10592	NTC	89
64537818	NTC_FAT10592	NTC	106
64537819	NTC_FAT10592	NTC	92
64537820	NTC_FAT10592	NTC	63
64537821	NTC_FAT10592	NTC	209
64537822	NTC_FAT10592	NTC	57
64537823	NTC_FAT10592	NTC	27
64537824	NTC_FAT10592	NTC	59
64537825	NTC_FAT10592	NTC	97
64537826	NTC_FAT10592	NTC	43
64537827	NTC_FAT10592	NTC	26
64537828	NTC_FAT10592	NTC	86
64537829	NTC_FAT10592	NTC	90
64537830	NTC_FAT10592	NTC	15
64537831	NTC_FAT10592	NTC	8
64537832	NTC_FAT10592	NTC	86
64537833	NTC_FAT10592	NTC	185
64537834	NTC_FAT10592	NTC	38
64537835	NTC_FAT10592	NTC	47
64537836	NTC_FAT10592	NTC	186
64537837	NTC_FAT10592	NTC	72
64537838	NTC_FAT10592	NTC	26
64537839	NTC_FAT10592	NTC	147
64537840	NTC_FAT10592	NTC	73
64537841	NTC_FAT10592	NTC	94
64537842	NTC_FAT10592	NTC	67
64537843	NTC_FAT10592	NTC	24
64537844	NTC_FAT10592	NTC	133
64537845	NTC_FAT10592	NTC	18
64537846	NTC_FAT10592	NTC	151
64537847	NTC_FAT10592	NTC	139
64537848	NTC_FAT10592	NTC	48
64537849	NTC_FAT10592	NTC	128
64537850	NTC_FAT10592	NTC	34
64537851	NTC_FAT10592	NTC	65
64537852	NTC_FAT10592	NTC	154
64537853	NTC_FAT10592	NTC	8
64537854	NTC_FAT10592	NTC	90
64537855	NTC_FAT10592	NTC	94
64537856	NTC_FAT10592	NTC	103
64537857	NTC_FAT10592	NTC	79
64537858	NTC_FAT10592	NTC	119
64537859	NTC_FAT10592	NTC	83
64537860	NTC_FAT10592	NTC	129
64537861	NTC_FAT10592	NTC	53
64537862	NTC_FAT10592	NTC	106
64537863	NTC_FAT10592	NTC	109
64537864	NTC_FAT10592	NTC	160
64537865	NTC_FAT10592	NTC	104
64537866	NTC_FAT10592	NTC	56
64537867	NTC_FAT10592	NTC	42
64537868	NTC_FAT10592	NTC	93
64537869	NTC_FAT10592	NTC	84
64537870	NTC_FAT10592	NTC	126
64537871	NTC_FAT10592	NTC	30
64537872	NTC_FAT10592	NTC	49
64537873	NTC_FAT10592	NTC	118
64537874	NTC_FAT10592	NTC	87
64537875	NTC_FAT10592	NTC	57
64537876	NTC_FAT10592	NTC	85
64537877	NTC_FAT10592	NTC	98
64537878	NTC_FAT10592	NTC	92
64537879	NTC_FAT10592	NTC	33
64537880	NTC_FAT10592	NTC	99
64537881	NTC_FAT10592	NTC	40
64537882	NTC_FAT10592	NTC	58
64537883	NTC_FAT10592	NTC	134
64537884	NTC_FAT10592	NTC	79
64537885	NTC_FAT10592	NTC	81
64537886	NTC_FAT10592	NTC	28
64537887	NTC_FAT10592	NTC	78
64537888	NTC_FAT10592	NTC	32
64537889	NTC_FAT10592	NTC	49
64537890	NTC_FAT10592	NTC	67
64537891	NTC_FAT10592	NTC	20
64537892	NTC_FAT10592	NTC	32
64537893	NTC_FAT10592	NTC	75
64537894	NTC_FAT10592	NTC	145
64537895	NTC_FAT10592	NTC	180
64537896	NTC_FAT10592	NTC	118
64537897	NTC_FAT10592	NTC	85
64537898	NTC_FAT10592	NTC	130
64537899	NTC_FAT10592	NTC	109
64537900	NTC_FAT10592	NTC	107
64537901	NTC_FAT10592	NTC	47
64537902	NTC_FAT10592	NTC	140
64537903	NTC_FAT10592	NTC	101
64537904	NTC_FAT10592	NTC	50
64537905	NTC_FAT10592	NTC	44
64537906	NTC_FAT10592	NTC	49
64537907	NTC_FAT10592	NTC	31
64537908	NTC_FAT10592	NTC	19
64537909	NTC_FAT10592	NTC	101
64537910	NTC_FAT10592	NTC	114
64537911	NTC_FAT10592	NTC	11
64537912	NTC_FAT10592	NTC	53
64537913	NTC_FAT10592	NTC	103
64537914	NTC_FAT10592	NTC	51
64537915	NTC_FAT10592	NTC	17
64537916	NTC_FAT10592	NTC	46
64537917	NTC_FAT10592	NTC	106
64537918	NTC_FAT10592	NTC	30
64537919	NTC_FAT10592	NTC	35
64537920	NTC_FAT10592	NTC	42
64537921	NTC_FAT10592	NTC	57
64537922	NTC_FAT10592	NTC	123
64537923	NTC_FAT10592	NTC	117
64537924	NTC_FAT10592	NTC	63
64537925	NTC_FAT10592	NTC	103
64537926	NTC_FAT10592	NTC	74
64537927	NTC_FAT10592	NTC	58
64537928	NTC_FAT10592	NTC	158
64537929	NTC_FAT10592	NTC	68
64537930	NTC_FAT10592	NTC	109
64537931	NTC_FAT10592	NTC	133
64537932	NTC_FAT10592	NTC	97
64537933	NTC_FAT10592	NTC	127
64537934	NTC_FAT10592	NTC	51
64537935	NTC_FAT10592	NTC	80
64537936	NTC_FAT10592	NTC	66
64537937	NTC_FAT10592	NTC	144
64537938	NTC_FAT10592	NTC	99
64537939	NTC_FAT10592	NTC	47
64537940	NTC_FAT10592	NTC	173
64537941	NTC_FAT10592	NTC	114
64537942	NTC_FAT10592	NTC	102
64537943	NTC_FAT10592	NTC	45
64537944	NTC_FAT10592	NTC	98
64537945	NTC_FAT10592	NTC	114
64537946	NTC_FAT10592	NTC	37
64537947	NTC_FAT10592	NTC	121
64537948	NTC_FAT10592	NTC	44
64537949	NTC_FAT10592	NTC	142
64537950	NTC_FAT10592	NTC	35
64537951	NTC_FAT10592	NTC	38
64537952	NTC_FAT10592	NTC	70
64537953	NTC_FAT10592	NTC	124
64537954	NTC_FAT10592	NTC	87
64537955	NTC_FAT10592	NTC	78
64537956	NTC_FAT10592	NTC	48
64537957	NTC_FAT10592	NTC	63
64537958	NTC_FAT10592	NTC	20
64537959	NTC_FAT10592	NTC	45
64537960	NTC_FAT10592	NTC	81
64537961	NTC_FAT10592	NTC	106
64537962	NTC_FAT10592	NTC	116
64537963	NTC_FAT10592	NTC	75
64537964	NTC_FAT10592	NTC	80
64537965	NTC_FAT10592	NTC	31
64537966	NTC_FAT10592	NTC	58
64537967	NTC_FAT10592	NTC	102
64537968	NTC_FAT10592	NTC	36
64537969	NTC_FAT10592	NTC	103
64537970	NTC_FAT10592	NTC	25
64537971	NTC_FAT10592	NTC	166
64537972	NTC_FAT10592	NTC	116
64537973	NTC_FAT10592	NTC	50
64537974	NTC_FAT10592	NTC	147
64537975	NTC_FAT10592	NTC	43
64537976	NTC_FAT10592	NTC	87
64537977	NTC_FAT10592	NTC	157
64537978	NTC_FAT10592	NTC	117
64537979	NTC_FAT10592	NTC	100
64537980	NTC_FAT10592	NTC	83
64537981	NTC_FAT10592	NTC	66
64537982	NTC_FAT10592	NTC	137
64537983	NTC_FAT10592	NTC	158
64537984	NTC_FAT10592	NTC	140
64537985	NTC_FAT10592	NTC	144
64537986	NTC_FAT10592	NTC	210
64537987	NTC_FAT10592	NTC	193
64537988	NTC_FAT10592	NTC	45
64537989	NTC_FAT10592	NTC	24
64537990	NTC_FAT10592	NTC	196
64537991	NTC_FAT10592	NTC	26
64537992	NTC_FAT10592	NTC	86
64537993	NTC_FAT10592	NTC	24
64537994	NTC_FAT10592	NTC	46
64537995	NTC_FAT10592	NTC	62
64537996	NTC_FAT10592	NTC	62
64537997	NTC_FAT10592	NTC	49
64537998	NTC_FAT10592	NTC	19
64537999	NTC_FAT10592	NTC	51
64538000	NTC_FAT10592	NTC	63
64538001	NTC_FAT10592	NTC	50
64538002	NTC_FAT10592	NTC	70
64538003	NTC_FAT10592	NTC	42
64538004	NTC_FAT10592	NTC	43
64538005	NTC_FAT10592	NTC	24
64538006	NTC_FAT10592	NTC	130
64538007	NTC_FAT10592	NTC	55
64538008	NTC_FAT10592	NTC	103
64538009	NTC_FAT10592	NTC	149
64538010	NTC_FAT10592	NTC	98
64538011	NTC_FAT10592	NTC	117
64538012	NTC_FAT10592	NTC	78
64538013	NTC_FAT10592	NTC	54
64538014	NTC_FAT10592	NTC	149
64538015	NTC_FAT10592	NTC	85
64538016	NTC_FAT10592	NTC	102
64538017	NTC_FAT10592	NTC	106
64538018	NTC_FAT10592	NTC	59
64538019	NTC_FAT10592	NTC	15
64538020	NTC_FAT10592	NTC	8
64538021	NTC_FAT10592	NTC	26
64538022	NTC_FAT10592	NTC	73
64538023	NTC_FAT10592	NTC	67
64538024	NTC_FAT10592	NTC	24
64538025	NTC_FAT10592	NTC	151
64538026	NTC_FAT10592	NTC	121
64538027	NTC_FAT10592	NTC	34
64538028	NTC_FAT10592	NTC	94
64538029	NTC_FAT10592	NTC	103
64538030	NTC_FAT10592	NTC	119
64538031	NTC_FAT10592	NTC	104
64538032	NTC_FAT10592	NTC	42
64538033	NTC_FAT10592	NTC	92
64538034	NTC_FAT10592	NTC	99
64538035	NTC_FAT10592	NTC	79
64538036	NTC_FAT10592	NTC	32
64538037	NTC_FAT10592	NTC	85
64538038	NTC_FAT10592	NTC	35
64538039	NTC_FAT10592	NTC	130
64538040	NTC_FAT10592	NTC	45
64538041	NTC_FAT10592	NTC	49
64538042	NTC_FAT10592	NTC	53
64538043	NTC_FAT10592	NTC	51
64538044	NTC_FAT10592	NTC	17
64538045	NTC_FAT10592	NTC	74
64538046	NTC_FAT10592	NTC	158
64538047	NTC_FAT10592	NTC	97
64538048	NTC_FAT10592	NTC	99
64538049	NTC_FAT10592	NTC	78
64538050	NTC_FAT10592	NTC	114
64538051	NTC_FAT10592	NTC	167
64538052	NTC_FAT10592	NTC	120
64538053	NTC_FAT10592	NTC	86
64538054	NTC_FAT10592	NTC	8
64538055	NTC_FAT10592	NTC	151
64538056	NTC_FAT10592	NTC	68
64538057	NTC_FAT10592	NTC	38
64538058	NTC_FAT10592	NTC	48
64538059	NTC_FAT10592	NTC	99
64538060	NTC_FAT10592	NTC	33
64538061	NTC_FAT10592	NTC	80
64538062	NTC_FAT10592	NTC	133
64538063	NTC_FAT10592	NTC	121
64538064	NTC_FAT10592	NTC	50
64538065	NTC_FAT10592	NTC	105
64538066	NTC_FAT10592	NTC	91
64538067	NTC_FAT10592	NTC	64
64538068	NTC_FAT10592	NTC	20
64538069	NTC_FAT10592	NTC	63
64538070	NTC_FAT10592	NTC	209
64538071	NTC_FAT10592	NTC	86
64538072	NTC_FAT10592	NTC	90
64538073	NTC_FAT10592	NTC	47
64538074	NTC_FAT10592	NTC	18
64538075	NTC_FAT10592	NTC	154
64538076	NTC_FAT10592	NTC	90
64538077	NTC_FAT10592	NTC	79
64538078	NTC_FAT10592	NTC	83
64538079	NTC_FAT10592	NTC	44
64538080	NTC_FAT10592	NTC	93
64538081	NTC_FAT10592	NTC	84
64538082	NTC_FAT10592	NTC	49
64538083	NTC_FAT10592	NTC	118
64538084	NTC_FAT10592	NTC	87
64538085	NTC_FAT10592	NTC	57
64538086	NTC_FAT10592	NTC	85
64538087	NTC_FAT10592	NTC	98
64538088	NTC_FAT10592	NTC	33
64538089	NTC_FAT10592	NTC	81
64538090	NTC_FAT10592	NTC	67
64538091	NTC_FAT10592	NTC	20
64538092	NTC_FAT10592	NTC	75
64538093	NTC_FAT10592	NTC	109
64538094	NTC_FAT10592	NTC	107
64538095	NTC_FAT10592	NTC	50
64538096	NTC_FAT10592	NTC	44
64538097	NTC_FAT10592	NTC	106
64538098	NTC_FAT10592	NTC	30
64538099	NTC_FAT10592	NTC	36
64538100	NTC_FAT10592	NTC	38
64538101	NTC_FAT10592	NTC	123
64538102	NTC_FAT10592	NTC	117
64538103	NTC_FAT10592	NTC	63
64538104	NTC_FAT10592	NTC	103
64538105	NTC_FAT10592	NTC	58
64538106	NTC_FAT10592	NTC	68
64538107	NTC_FAT10592	NTC	109
64538108	NTC_FAT10592	NTC	173
64538109	NTC_FAT10592	NTC	94
64538110	NTC_FAT10592	NTC	243
64538111	NTC_FAT10592	NTC	125
64538112	NTC_FAT10592	NTC	123
64538113	NTC_FAT10592	NTC	58
64538114	NTC_FAT10592	NTC	97
64538115	NTC_FAT10592	NTC	147
64538116	NTC_FAT10592	NTC	128
64538117	NTC_FAT10592	NTC	30
64538118	NTC_FAT10592	NTC	99
64538119	NTC_FAT10592	NTC	46
64538120	NTC_FAT10592	NTC	42
64538121	NTC_FAT10592	NTC	33
64538122	NTC_FAT10592	NTC	141
64538123	NTC_FAT10592	NTC	72
64538124	NTC_FAT10592	NTC	288
64538125	NTC_FAT10592	NTC	30
64538126	NTC_FAT10592	NTC	43
64538127	NTC_FAT10592	NTC	38
64538128	NTC_FAT10592	NTC	114
64538129	NTC_FAT10592	NTC	53
64538130	NTC_FAT10592	NTC	126
64538131	NTC_FAT10592	NTC	134
64538132	NTC_FAT10592	NTC	25
64538133	NTC_FAT10592	NTC	145
64538134	NTC_FAT10592	NTC	140
64538135	NTC_FAT10592	NTC	114
64538136	NTC_FAT10592	NTC	35
64538137	NTC_FAT10592	NTC	47
64538138	NTC_FAT10592	NTC	40
64538139	NTC_FAT10592	NTC	51
64538140	NTC_FAT10592	NTC	112
64538141	NTC_FAT10592	NTC	23
64538142	NTC_FAT10592	NTC	27
64538143	NTC_FAT10592	NTC	26
64538144	NTC_FAT10592	NTC	48
64538145	NTC_FAT10592	NTC	56
64538146	NTC_FAT10592	NTC	180
64538147	NTC_FAT10592	NTC	118
64538148	NTC_FAT10592	NTC	102
64538149	NTC_FAT10592	NTC	80
64538150	NTC_FAT10592	NTC	77
64538151	NTC_FAT10592	NTC	82
64538152	NTC_FAT10592	NTC	186
64538153	NTC_FAT10592	NTC	58
64538154	NTC_FAT10592	NTC	101
64538155	NTC_FAT10592	NTC	133
64538156	NTC_FAT10592	NTC	54
64538157	NTC_FAT10592	NTC	86
64538158	NTC_FAT10592	NTC	241
64538159	NTC_FAT10592	NTC	151
64538160	NTC_FAT10592	NTC	89
64538161	NTC_FAT10592	NTC	92
64538162	NTC_FAT10592	NTC	142
64538163	NTC_FAT10592	NTC	111
64538164	NTC_FAT10592	NTC	37
64538165	NTC_FAT10592	NTC	63
64538166	NTC_FAT10592	NTC	185
64538167	NTC_FAT10592	NTC	11
64538168	NTC_FAT10592	NTC	139
64538169	NTC_FAT10592	NTC	46
64538170	NTC_FAT10592	NTC	144
64538171	NTC_FAT10592	NTC	145
64538172	NTC_FAT10592	NTC	88
64538173	NTC_FAT10592	NTC	72
64538174	NTC_FAT10592	NTC	28
64538175	NTC_FAT10592	NTC	78
64538176	NTC_FAT10592	NTC	103
64538177	NTC_FAT10592	NTC	66
64538178	NTC_FAT10592	NTC	110
64538179	NTC_FAT10592	NTC	82
64538180	NTC_FAT10592	NTC	47
64538181	NTC_FAT10592	NTC	19
64538182	NTC_FAT10592	NTC	49
64538183	NTC_FAT10592	NTC	31
64538184	NTC_FAT10592	NTC	166
64538185	NTC_FAT10592	NTC	43
64538186	NTC_FAT10592	NTC	30
64538187	NTC_FAT10592	NTC	57
64538188	NTC_FAT10592	NTC	83
64538189	NTC_FAT10592	NTC	129
64538190	NTC_FAT10592	NTC	85
64538191	NTC_FAT10592	NTC	72
64538192	NTC_FAT10592	NTC	75
64538193	NTC_FAT10592	NTC	144
64538194	NTC_FAT10592	NTC	126
64538195	NTC_FAT10592	NTC	161
64538196	NTC_FAT10592	NTC	122
64538197	NTC_FAT10592	NTC	57
64538198	NTC_FAT10592	NTC	133
64538199	NTC_FAT10592	NTC	93
64538200	NTC_FAT10592	NTC	236
64538201	NTC_FAT10592	NTC	121
64538202	NTC_FAT10592	NTC	94
64538203	NTC_FAT10592	NTC	133
64538204	NTC_FAT10592	NTC	65
64538205	NTC_FAT10592	NTC	160
64538206	NTC_FAT10592	NTC	109
64538207	NTC_FAT10592	NTC	127
64538208	NTC_FAT10592	NTC	45
64538209	NTC_FAT10592	NTC	70
64538210	NTC_FAT10592	NTC	124
64538211	NTC_FAT10592	NTC	45
64538212	NTC_FAT10592	NTC	81
64538213	NTC_FAT10592	NTC	106
64538214	NTC_FAT10592	NTC	116
64538215	NTC_FAT10592	NTC	75
64538216	NTC_FAT10592	NTC	80
64538217	NTC_FAT10592	NTC	58
64538218	NTC_FAT10592	NTC	103
64538219	NTC_FAT10592	NTC	147
64538220	NTC_FAT10592	NTC	100
64538221	NTC_FAT10592	NTC	72
64538222	NTC_FAT10592	NTC	52
64538223	NTC_FAT10592	NTC	62
64538224	NTC_FAT10592	NTC	85
64538225	NTC_FAT10592	NTC	75
64538226	NTC_FAT10592	NTC	82
64538227	NTC_FAT10592	NTC	27
64538228	NTC_FAT10592	NTC	59
64538229	NTC_FAT10592	NTC	72
64538230	NTC_FAT10592	NTC	28
64538231	NTC_FAT10592	NTC	47
64538232	NTC_FAT10592	NTC	44
64538233	NTC_FAT10592	NTC	117
64538234	NTC_FAT10592	NTC	64
64538235	NTC_FAT10592	NTC	166
64538236	NTC_FAT10592	NTC	151
64538237	NTC_FAT10592	NTC	91
64538238	NTC_FAT10592	NTC	166
64538239	NTC_FAT10592	NTC	144
64538240	NTC_FAT10592	NTC	72
64538241	NTC_FAT10592	NTC	236
64538242	NTC_FAT10592	NTC	185
64538243	NTC_FAT10592	NTC	37
64538244	NTC_FAT10592	NTC	87
64538245	NTC_FAT10592	NTC	160
64538246	NTC_FAT10592	NTC	84
64538247	NTC_FAT10592	NTC	123
64538248	NTC_FAT10592	NTC	106
64538249	NTC_FAT10592	NTC	166
64538250	NTC_FAT10592	NTC	116
64538251	NTC_FAT10592	NTC	43
64538252	NTC_FAT10592	NTC	157
64538253	NTC_FAT10592	NTC	97
64538254	NTC_FAT10592	NTC	72
64538255	NTC_FAT10592	NTC	52
64538256	NTC_FAT10592	NTC	114
64538257	NTC_FAT10592	NTC	44
64538258	NTC_FAT10592	NTC	46
64538259	NTC_FAT10592	NTC	68
64538260	NTC_FAT10592	NTC	72
64538261	NTC_FAT10592	NTC	241
64538262	NTC_FAT10592	NTC	99
64538263	NTC_FAT10592	NTC	54
64538264	NTC_FAT10592	NTC	65
64538265	NTC_FAT10592	NTC	8
64538266	NTC_FAT10592	NTC	78
64538267	NTC_FAT10592	NTC	75
64538268	NTC_FAT10592	NTC	145
64538269	NTC_FAT10592	NTC	101
64538270	NTC_FAT10592	NTC	19
64538271	NTC_FAT10592	NTC	35
64538272	NTC_FAT10592	NTC	51
64538273	NTC_FAT10592	NTC	66
64538274	NTC_FAT10592	NTC	99
64538275	NTC_FAT10592	NTC	173
64538276	NTC_FAT10592	NTC	48
64538277	NTC_FAT10592	NTC	102
64538278	NTC_FAT10592	NTC	72
64538279	NTC_FAT10592	NTC	122
64538280	NTC_FAT10592	NTC	149
64538281	NTC_FAT10592	NTC	82
64538282	NTC_FAT10592	NTC	85
64538283	NTC_FAT10592	NTC	8
64538284	NTC_FAT10592	NTC	101
64538285	NTC_FAT10592	NTC	103
64538286	NTC_FAT10592	NTC	80
64538287	NTC_FAT10592	NTC	173
64538288	NTC_FAT10592	NTC	124
64538289	NTC_FAT10592	NTC	78
64538290	NTC_FAT10592	NTC	45
64538291	NTC_FAT10592	NTC	106
64538292	NTC_FAT10592	NTC	25
64538293	NTC_FAT10592	NTC	44
64538294	NTC_FAT10592	NTC	25
64538295	NTC_FAT10592	NTC	89
64538296	NTC_FAT10592	NTC	60
64538297	NTC_FAT10592	NTC	58
64538298	NTC_FAT10592	NTC	89
64538299	NTC_FAT10592	NTC	23
64538300	NTC_FAT10592	NTC	110
64538301	NTC_FAT10592	NTC	40
64538302	NTC_FAT10592	NTC	32
64538303	NTC_FAT10592	NTC	81
64538304	NTC_FAT10592	NTC	228
64538305	NTC_FAT10592	NTC	87
64538306	NTC_FAT10592	NTC	185
64538307	NTC_FAT10592	NTC	27
64538308	NTC_FAT10592	NTC	48
64538309	NTC_FAT10592	NTC	55
64538310	NTC_FAT10592	NTC	112
64538311	NTC_FAT10592	NTC	144
64538312	NTC_FAT10592	NTC	39
64538313	NTC_FAT10592	NTC	78
64538314	NTC_FAT10592	NTC	28
64538315	NTC_FAT10592	NTC	159
64538316	NTC_FAT10592	NTC	36
64538317	NTC_FAT10592	NTC	151
64538318	NTC_FAT10592	NTC	41
64538319	NTC_FAT10592	NTC	160
64538320	NTC_FAT10592	NTC	178
64538321	NTC_FAT10592	NTC	206
64538322	NTC_FAT10592	NTC	146
64538323	NTC_FAT10592	NTC	34
64538324	NTC_FAT10592	NTC	216
64538325	NTC_FAT10592	NTC	27
64538326	NTC_FAT10592	NTC	70
64538327	NTC_FAT10592	NTC	130
64538328	NTC_FAT10592	NTC	117
64538329	NTC_FAT10592	NTC	138
64538330	NTC_FAT10592	NTC	60
64538331	NTC_FAT10592	NTC	36
64538332	NTC_FAT10592	NTC	207
64538333	NTC_FAT10592	NTC	32
64538334	NTC_FAT10592	NTC	98
64538335	NTC_FAT10592	NTC	139
64538336	NTC_FAT10592	NTC	76
64538337	NTC_FAT10592	NTC	22
64538338	NTC_FAT10592	NTC	134
64538339	NTC_FAT10592	NTC	42
64538340	NTC_FAT10592	NTC	146
64538341	NTC_FAT10592	NTC	133
64538342	NTC_FAT10592	NTC	110
64538343	NTC_FAT10592	NTC	110
64538344	NTC_FAT10592	NTC	73
64538345	NTC_FAT10592	NTC	74
64538346	NTC_FAT10592	NTC	75
64538347	NTC_FAT10592	NTC	69
64538348	NTC_FAT10592	NTC	83
64538349	NTC_FAT10592	NTC	204
64538350	NTC_FAT10592	NTC	163
64538351	NTC_FAT10592	NTC	81
64538352	NTC_FAT10592	NTC	228
64538353	NTC_FAT10592	NTC	87
64538354	NTC_FAT10592	NTC	27
64538355	NTC_FAT10592	NTC	48
64538356	NTC_FAT10592	NTC	55
64538357	NTC_FAT10592	NTC	112
64538358	NTC_FAT10592	NTC	144
64538359	NTC_FAT10592	NTC	39
64538360	NTC_FAT10592	NTC	159
64538361	NTC_FAT10592	NTC	151
64538362	NTC_FAT10592	NTC	41
64538363	NTC_FAT10592	NTC	206
64538364	NTC_FAT10592	NTC	146
64538365	NTC_FAT10592	NTC	216
64538366	NTC_FAT10592	NTC	27
64538367	NTC_FAT10592	NTC	98
64538368	NTC_FAT10592	NTC	76
64538369	NTC_FAT10592	NTC	134
64538370	NTC_FAT10592	NTC	110
64538371	NTC_FAT10592	NTC	73
64538372	NTC_FAT10592	NTC	110
64538373	NTC_FAT10592	NTC	75
64538374	NTC_FAT10592	NTC	69
64538375	NTC_FAT10592	NTC	83
64538376	NTC_FAT10592	NTC	204
64538377	NTC_FAT10592	NTC	163
64538378	NTC_FAT10592	NTC	23
64538379	NTC_FAT10592	NTC	110
64538380	NTC_FAT10592	NTC	40
64538381	NTC_FAT10592	NTC	32
64538382	NTC_FAT10592	NTC	81
64538383	NTC_FAT10592	NTC	228
64538384	NTC_FAT10592	NTC	87
64538385	NTC_FAT10592	NTC	185
64538386	NTC_FAT10592	NTC	27
64538387	NTC_FAT10592	NTC	55
64538388	NTC_FAT10592	NTC	144
64538389	NTC_FAT10592	NTC	39
64538390	NTC_FAT10592	NTC	78
64538391	NTC_FAT10592	NTC	28
64538392	NTC_FAT10592	NTC	159
64538393	NTC_FAT10592	NTC	36
64538394	NTC_FAT10592	NTC	151
64538395	NTC_FAT10592	NTC	41
64538396	NTC_FAT10592	NTC	160
64538397	NTC_FAT10592	NTC	178
64538398	NTC_FAT10592	NTC	94
64538399	NTC_FAT10592	NTC	206
64538400	NTC_FAT10592	NTC	146
64538401	NTC_FAT10592	NTC	34
64538402	NTC_FAT10592	NTC	216
64538403	NTC_FAT10592	NTC	27
64538404	NTC_FAT10592	NTC	70
64538405	NTC_FAT10592	NTC	130
64538406	NTC_FAT10592	NTC	117
64538407	NTC_FAT10592	NTC	138
64538408	NTC_FAT10592	NTC	60
64538409	NTC_FAT10592	NTC	36
64538410	NTC_FAT10592	NTC	207
64538411	NTC_FAT10592	NTC	32
64538412	NTC_FAT10592	NTC	98
64538413	NTC_FAT10592	NTC	139
64538414	NTC_FAT10592	NTC	76
64538415	NTC_FAT10592	NTC	22
64538416	NTC_FAT10592	NTC	134
64538417	NTC_FAT10592	NTC	42
64538418	NTC_FAT10592	NTC	146
64538419	NTC_FAT10592	NTC	133
64538420	NTC_FAT10592	NTC	110
64538421	NTC_FAT10592	NTC	87
64538422	NTC_FAT10592	NTC	73
64538423	NTC_FAT10592	NTC	74
64538424	NTC_FAT10592	NTC	75
64538425	NTC_FAT10592	NTC	69
64538426	NTC_FAT10592	NTC	83
64538427	NTC_FAT10592	NTC	204
64538428	NTC_FAT10592	NTC	110
64538429	NTC_FAT10592	NTC	114
64538430	NTC_FAT10592	NTC	16
64538431	NTC_FAT10592	NTC	163
64538432	NTC_FAT10592	NTC	187
64538433	NTC_FAT10592	NTC	163
64538434	NTC_FAT10592	NTC	187
64538435	NTC_FAT10592	NTC	81
64538436	NTC_FAT10592	NTC	32
64538437	NTC_FAT10592	NTC	40
64538438	NTC_FAT10592	NTC	41
64538439	NTC_FAT10592	NTC	98
64538440	NTC_FAT10592	NTC	110
64538441	NTC_FAT10592	NTC	74
64538442	NTC_FAT10592	NTC	52
64538443	NTC_FAT10592	NTC	7
64538444	NTC_FAT10592	NTC	228
64538445	NTC_FAT10592	NTC	178
64538446	NTC_FAT10592	NTC	87
64538447	NTC_FAT10592	NTC	28
64538448	NTC_FAT10592	NTC	134
64538449	NTC_FAT10592	NTC	117
64538450	NTC_FAT10592	NTC	41
64538451	NTC_FAT10592	NTC	138
64538452	NTC_FAT10592	NTC	60
64538453	NTC_FAT10592	NTC	32
64538454	NTC_FAT10592	NTC	110
64538455	NTC_FAT10592	NTC	146
64538456	NTC_FAT10592	NTC	23
64538457	NTC_FAT10592	NTC	206
64538458	NTC_FAT10592	NTC	146
64538459	NTC_FAT10592	NTC	36
64538460	NTC_FAT10592	NTC	159
64538461	NTC_FAT10592	NTC	27
64538462	NTC_FAT10592	NTC	34
64538463	NTC_FAT10592	NTC	55
64538464	NTC_FAT10592	NTC	216
64538465	NTC_FAT10592	NTC	207
64538466	NTC_FAT10592	NTC	27
64538467	NTC_FAT10592	NTC	70
64538468	NTC_FAT10592	NTC	144
64538469	NTC_FAT10592	NTC	42
64538470	NTC_FAT10592	NTC	39
64538471	NTC_FAT10592	NTC	160
64538472	NTC_FAT10592	NTC	130
64538473	NTC_FAT10592	NTC	98
64538474	NTC_FAT10592	NTC	76
64538475	NTC_FAT10592	NTC	78
64538476	NTC_FAT10592	NTC	22
64538477	NTC_FAT10592	NTC	151
64538478	NTC_FAT10592	NTC	36
64538479	NTC_FAT10592	NTC	133
64538480	NTC_FAT10592	NTC	81
64538481	NTC_FAT10592	NTC	94
64538482	NTC_FAT10592	NTC	40
64538483	NTC_FAT10592	NTC	185
64538484	NTC_FAT10592	NTC	139
64538485	NTC_FAT10592	NTC	87
64538486	NTC_FAT10592	NTC	110
64538487	NTC_FAT10592	NTC	73
64538488	NTC_FAT10592	NTC	74
64538489	NTC_FAT10592	NTC	75
64538490	NTC_FAT10592	NTC	69
64538491	NTC_FAT10592	NTC	83
64538492	NTC_FAT10592	NTC	204
64538493	NTC_FAT10592	NTC	110
64538494	NTC_FAT10592	NTC	114
64538495	NTC_FAT10592	NTC	16
64538496	NTC_FAT10592	NTC	163
64538497	NTC_FAT10592	NTC	187
64538498	NTC_FAT10592	NTC	152
64538499	NTC_FAT10592	NTC	91
64538500	NTC_FAT10592	NTC	50
64538501	NTC_FAT10592	NTC	221
64538502	NTC_FAT10592	NTC	42
64538503	NTC_FAT10592	NTC	138
64538504	NTC_FAT10592	NTC	99
64538505	NTC_FAT10592	NTC	138
64538506	NTC_FAT10592	NTC	88
64538507	NTC_FAT10592	NTC	52
64538508	NTC_FAT10592	NTC	17
64538509	NTC_FAT10592	NTC	42
64538510	NTC_FAT10592	NTC	115
64538511	NTC_FAT10592	NTC	52
64538512	NTC_FAT10592	NTC	87
64538513	NTC_FAT10592	NTC	31
64538514	NTC_FAT10592	NTC	91
64538515	NTC_FAT10592	NTC	43
64538516	NTC_FAT10592	NTC	221
64538517	NTC_FAT10592	NTC	50
64538518	NTC_FAT10592	NTC	143
64538519	NTC_FAT10592	NTC	92
64538520	NTC_FAT10592	NTC	61
64538521	NTC_FAT10592	NTC	26
64538522	NTC_FAT10592	NTC	166
64538523	NTC_FAT10592	NTC	152
64538524	NTC_FAT10592	NTC	99
64538525	NTC_FAT10592	NTC	122
64538526	NTC_FAT10592	NTC	119
64538527	NTC_FAT10592	NTC	159
64538528	NTC_FAT10592	NTC	129
64538529	NTC_FAT10592	NTC	122
64538530	NTC_FAT10592	NTC	136
64538531	NTC_FAT10592	NTC	96
64538532	NTC_FAT10592	NTC	152
64538533	NTC_FAT10592	NTC	92
64538534	NTC_FAT10592	NTC	143
64538535	NTC_FAT10592	NTC	91
64538536	NTC_FAT10592	NTC	61
64538537	NTC_FAT10592	NTC	87
64538538	NTC_FAT10592	NTC	42
64538539	NTC_FAT10592	NTC	26
64538540	NTC_FAT10592	NTC	31
64538541	NTC_FAT10592	NTC	43
64538542	NTC_FAT10592	NTC	52
64538543	NTC_FAT10592	NTC	17
64538544	NTC_FAT10592	NTC	88
64538545	NTC_FAT10592	NTC	50
64538546	NTC_FAT10592	NTC	52
64538547	NTC_FAT10592	NTC	221
64538548	NTC_FAT10592	NTC	115
64538549	NTC_FAT10592	NTC	138
64538550	NTC_FAT10592	NTC	152
64538551	NTC_FAT10592	NTC	99
64538552	NTC_FAT10592	NTC	34
64538553	NTC_FAT10592	NTC	268
64538554	NTC_FAT10592	NTC	165
64538555	NTC_FAT10592	NTC	241
64538556	NTC_FAT10592	NTC	167
64538557	NTC_FAT10592	NTC	189
64538558	NTC_FAT10592	NTC	275
64538559	NTC_FAT10592	NTC	105
64538560	NTC_FAT10592	NTC	7
64538561	NTC_FAT10592	NTC	118
64538562	NTC_FAT10592	NTC	188
64538563	NTC_FAT10592	NTC	120
64538564	NTC_FAT10592	NTC	128
64538565	NTC_FAT10592	NTC	122
64538566	NTC_FAT10592	NTC	129
64538567	NTC_FAT10592	NTC	136
64538568	NTC_FAT10592	NTC	119
64538569	NTC_FAT10592	NTC	159
64538570	NTC_FAT10592	NTC	122
64538571	NTC_FAT10592	NTC	96
64538572	NTC_FAT10592	NTC	34
64538573	NTC_FAT10592	NTC	268
64538574	NTC_FAT10592	NTC	165
64538575	NTC_FAT10592	NTC	241
64538576	NTC_FAT10592	NTC	167
64538577	NTC_FAT10592	NTC	189
64538578	NTC_FAT10592	NTC	52
64538579	NTC_FAT10592	NTC	275
64538580	NTC_FAT10592	NTC	105
64538581	NTC_FAT10592	NTC	7
64538582	NTC_FAT10592	NTC	118
64538583	NTC_FAT10592	NTC	188
64538584	NTC_FAT10592	NTC	120
64538585	NTC_FAT10592	NTC	128
64538586	NTC_FAT10592	NTC	122
64538587	NTC_FAT10592	NTC	129
64538588	NTC_FAT10592	NTC	136
64538589	NTC_FAT10592	NTC	119
64538590	NTC_FAT10592	NTC	159
64538591	NTC_FAT10592	NTC	122
64538592	NTC_FAT10592	NTC	96
64538593	NTC_FAT10592	NTC	241
64538594	NTC_FAT10592	NTC	268
64538595	NTC_FAT10592	NTC	165
64538596	NTC_FAT10592	NTC	34
64538597	NTC_FAT10592	NTC	167
64538598	NTC_FAT10592	NTC	189
64538599	NTC_FAT10592	NTC	52
64538600	NTC_FAT10592	NTC	275
64538601	NTC_FAT10592	NTC	105
64538602	NTC_FAT10592	NTC	7
64538603	NTC_FAT10592	NTC	118
64538604	NTC_FAT10592	NTC	188
64538605	NTC_FAT10592	NTC	120
64538606	NTC_FAT10592	NTC	128
64538607	NTC_FAT10592	NTC	122
64538608	NTC_FAT10592	NTC	129
64538609	NTC_FAT10592	NTC	136
64538610	NTC_FAT10592	NTC	119
64538611	NTC_FAT10592	NTC	159
64538612	NTC_FAT10592	NTC	122
64538613	NTC_FAT10592	NTC	96
64538614	NTC_FAT10592	NTC	241
64538615	NTC_FAT10592	NTC	268
64538616	NTC_FAT10592	NTC	165
64538617	NTC_FAT10592	NTC	34
64538618	NTC_FAT10592	NTC	167
64538619	NTC_FAT10592	NTC	189
64538620	NTC_FAT10592	NTC	52
64538621	NTC_FAT10592	NTC	275
64538622	NTC_FAT10592	NTC	105
64538623	NTC_FAT10592	NTC	7
64538624	NTC_FAT10592	NTC	118
64538625	NTC_FAT10592	NTC	188
64538626	NTC_FAT10592	NTC	120
64538627	NTC_FAT10592	NTC	128
64538628	NTC_FAT10592	NTC	122
64538629	NTC_FAT10592	NTC	129
64538630	NTC_FAT10592	NTC	136
64538631	NTC_FAT10592	NTC	119
64538632	NTC_FAT10592	NTC	159
64538633	NTC_FAT10592	NTC	122
64538634	NTC_FAT10592	NTC	96
64538635	NTC_FAT10592	NTC	241
64538636	NTC_FAT10592	NTC	34
64538637	NTC_FAT10592	NTC	52
64538638	NTC_FAT10592	NTC	7
64538639	NTC_FAT10592	NTC	116
64538640	NTC_FAT10592	NTC	317
64538641	NTC_FAT10592	NTC	91
64538642	NTC_FAT10592	NTC	257
64538643	NTC_FAT10592	NTC	272
64538644	NTC_FAT10592	NTC	317
64538645	NTC_FAT10592	NTC	91
64538646	NTC_FAT10592	NTC	257
64538647	NTC_FAT10592	NTC	272
64538648	NTC_FAT10592	NTC	317
64538649	NTC_FAT10592	NTC	91
64538650	NTC_FAT10592	NTC	257
64538651	NTC_FAT10592	NTC	317
64538652	NTC_FAT10592	NTC	91
64538653	NTC_FAT10592	NTC	257
64538654	NTC_FAT10592	NTC	317
64538655	NTC_FAT10592	NTC	272
64538656	NTC_FAT10592	NTC	91
64538657	NTC_FAT10592	NTC	44
64538658	NTC_FAT10592	NTC	257
64538659	NTC_FAT10592	NTC	257
64538660	NTC_FAT10592	NTC	44
64538661	NTC_FAT10592	NTC	88
64538662	NTC_FAT10592	NTC	81
64538663	NTC_FAT10592	NTC	87
64538664	NTC_FAT10592	NTC	65
64538665	NTC_FAT10592	NTC	83
64538666	NTC_FAT10592	NTC	152
64538667	NTC_FAT10592	NTC	147
64538668	NTC_FAT10592	NTC	104
64538669	NTC_FAT10592	NTC	25
64538670	NTC_FAT10592	NTC	110
64538671	NTC_FAT10592	NTC	129
64538672	NTC_FAT10592	NTC	109
64538673	NTC_FAT10592	NTC	78
64538674	NTC_FAT10592	NTC	144
64538675	NTC_FAT10592	NTC	91
64538676	NTC_FAT10592	NTC	180
64538677	NTC_FAT10592	NTC	116
64538678	NTC_FAT10592	NTC	60
64538679	NTC_FAT10592	NTC	9
64538680	NTC_FAT10592	NTC	69
64538681	NTC_FAT10592	NTC	84
64538682	NTC_FAT10592	NTC	147
64538683	NTC_FAT10592	NTC	104
64538684	NTC_FAT10592	NTC	129
64538685	NTC_FAT10592	NTC	78
64538686	NTC_FAT10592	NTC	60
64538687	NTC_FAT10592	NTC	25
64538688	NTC_FAT10592	NTC	110
64538689	NTC_FAT10592	NTC	109
64538690	NTC_FAT10592	NTC	91
64538691	NTC_FAT10592	NTC	180
64538692	NTC_FAT10592	NTC	9
64538693	NTC_FAT10592	NTC	116
64538694	NTC_FAT10592	NTC	144
64538695	NTC_FAT10592	NTC	152
64538696	NTC_FAT10592	NTC	65
64538697	NTC_FAT10592	NTC	88
64538698	NTC_FAT10592	NTC	83
64538699	NTC_FAT10592	NTC	81
64538700	NTC_FAT10592	NTC	69
64538701	NTC_FAT10592	NTC	84
64538702	NTC_FAT10592	NTC	109
64538703	NTC_FAT10592	NTC	69
64538704	NTC_FAT10592	NTC	69
64538705	NTC_FAT10592	NTC	26
64538706	NTC_FAT10592	NTC	103
64538707	NTC_FAT10592	NTC	220
64538708	NTC_FAT10592	NTC	256
64538709	NTC_FAT10592	NTC	395
64538710	NTC_FAT10592	NTC	26
64538711	NTC_FAT10592	NTC	103
64538712	NTC_FAT10592	NTC	220
64538713	NTC_FAT10592	NTC	256
64538714	NTC_FAT10592	NTC	395
64538715	NTC_FAT10592	NTC	26
64538716	NTC_FAT10592	NTC	103
64538717	NTC_FAT10592	NTC	220
64538718	NTC_FAT10592	NTC	395
64538719	NTC_FAT10592	NTC	256
64538720	NTC_FAT10592	NTC	26
64538721	NTC_FAT10592	NTC	103
64538722	NTC_FAT10592	NTC	220
64538723	NTC_FAT10592	NTC	256
64538724	NTC_FAT10592	NTC	395
64538725	NTC_FAT10592	NTC	26
64538726	NTC_FAT10592	NTC	220
64538727	NTC_FAT10592	NTC	103
64538728	NTC_FAT10592	NTC	256
64538729	NTC_FAT10592	NTC	395
64538730	NTC_FAT10592	NTC	103
64538731	NTC_FAT10592	NTC	256
64538732	NTC_FAT10592	NTC	395
64538733	NTC_FAT10592	NTC	293
64538734	NTC_FAT10592	NTC	347
64538735	NTC_FAT10592	NTC	47
64538736	NTC_FAT10592	NTC	40
64538737	NTC_FAT10592	NTC	138
64538738	NTC_FAT10592	NTC	51
64538739	NTC_FAT10592	NTC	47
64538740	NTC_FAT10592	NTC	70
64538741	NTC_FAT10592	NTC	70
64538742	NTC_FAT10592	NTC	270
64538743	NTC_FAT10592	NTC	13
64538744	NTC_FAT10592	NTC	264
64538745	NTC_FAT10592	NTC	116
64538746	NTC_FAT10592	NTC	76
64538747	NTC_FAT10592	NTC	166
64538748	NTC_FAT10592	NTC	156
64538749	NTC_FAT10592	NTC	209
64538750	NTC_FAT10592	NTC	94
64538751	NTC_FAT10592	NTC	71
64538752	NTC_FAT10592	NTC	93
64538753	NTC_FAT10592	NTC	218
64538754	NTC_FAT10592	NTC	47
64538755	NTC_FAT10592	NTC	46
64538756	NTC_FAT10592	NTC	120
64538757	NTC_FAT10592	NTC	93
64538758	NTC_FAT10592	NTC	83
64538759	NTC_FAT10592	NTC	130
64538760	NTC_FAT10592	NTC	82
64538761	NTC_FAT10592	NTC	64
64538762	NTC_FAT10592	NTC	51
64538763	NTC_FAT10592	NTC	178
64538764	NTC_FAT10592	NTC	121
64538765	NTC_FAT10592	NTC	293
64538766	NTC_FAT10592	NTC	347
64538767	NTC_FAT10592	NTC	40
64538768	NTC_FAT10592	NTC	138
64538769	NTC_FAT10592	NTC	100
64538770	NTC_FAT10592	NTC	264
64538771	NTC_FAT10592	NTC	145
64538772	NTC_FAT10592	NTC	192
64538773	NTC_FAT10592	NTC	129
64538774	NTC_FAT10592	NTC	101
64538775	NTC_FAT10592	NTC	89
64538776	NTC_FAT10592	NTC	141
64538777	NTC_FAT10592	NTC	290
64538778	NTC_FAT10592	NTC	51
64538779	NTC_FAT10592	NTC	28
64538780	NTC_FAT10592	NTC	110
64538781	NTC_FAT10592	NTC	141
64538782	NTC_FAT10592	NTC	151
64538783	NTC_FAT10592	NTC	136
64538784	NTC_FAT10592	NTC	70
64538785	NTC_FAT10592	NTC	19
64538786	NTC_FAT10592	NTC	86
64538787	NTC_FAT10592	NTC	147
64538788	NTC_FAT10592	NTC	347
64538789	NTC_FAT10592	NTC	83
64538790	NTC_FAT10592	NTC	72
64538791	NTC_FAT10592	NTC	153
64538792	NTC_FAT10592	NTC	93
64538793	NTC_FAT10592	NTC	123
64538794	NTC_FAT10592	NTC	87
64538795	NTC_FAT10592	NTC	161
64538796	NTC_FAT10592	NTC	83
64538797	NTC_FAT10592	NTC	156
64538798	NTC_FAT10592	NTC	146
64538799	NTC_FAT10592	NTC	318
64538800	NTC_FAT10592	NTC	173
64538801	NTC_FAT10592	NTC	56
64538802	NTC_FAT10592	NTC	202
64538803	NTC_FAT10592	NTC	66
64538804	NTC_FAT10592	NTC	296
64538805	NTC_FAT10592	NTC	125
64538806	NTC_FAT10592	NTC	171
64538807	NTC_FAT10592	NTC	156
64538808	NTC_FAT10592	NTC	277
64538809	NTC_FAT10592	NTC	139
64538810	NTC_FAT10592	NTC	168
64538811	NTC_FAT10592	NTC	72
64538812	NTC_FAT10592	NTC	11
64538813	NTC_FAT10592	NTC	46
64538814	NTC_FAT10592	NTC	155
64538815	NTC_FAT10592	NTC	161
64538816	NTC_FAT10592	NTC	153
64538817	NTC_FAT10592	NTC	161
64538818	NTC_FAT10592	NTC	156
64538819	NTC_FAT10592	NTC	83
64538820	NTC_FAT10592	NTC	72
64538821	NTC_FAT10592	NTC	87
64538822	NTC_FAT10592	NTC	93
64538823	NTC_FAT10592	NTC	146
64538824	NTC_FAT10592	NTC	123
64538825	NTC_FAT10592	NTC	318
64538826	NTC_FAT10592	NTC	173
64538827	NTC_FAT10592	NTC	56
64538828	NTC_FAT10592	NTC	202
64538829	NTC_FAT10592	NTC	66
64538830	NTC_FAT10592	NTC	296
64538831	NTC_FAT10592	NTC	125
64538832	NTC_FAT10592	NTC	171
64538833	NTC_FAT10592	NTC	156
64538834	NTC_FAT10592	NTC	277
64538835	NTC_FAT10592	NTC	139
64538836	NTC_FAT10592	NTC	168
64538837	NTC_FAT10592	NTC	72
64538838	NTC_FAT10592	NTC	11
64538839	NTC_FAT10592	NTC	46
64538840	NTC_FAT10592	NTC	155
64538841	NTC_FAT10592	NTC	161
64538842	NTC_FAT10592	NTC	153
64538843	NTC_FAT10592	NTC	161
64538844	NTC_FAT10592	NTC	156
64538845	NTC_FAT10592	NTC	83
64538846	NTC_FAT10592	NTC	72
64538847	NTC_FAT10592	NTC	87
64538848	NTC_FAT10592	NTC	93
64538849	NTC_FAT10592	NTC	146
64538850	NTC_FAT10592	NTC	123
64538851	NTC_FAT10592	NTC	318
64538852	NTC_FAT10592	NTC	173
64538853	NTC_FAT10592	NTC	56
64538854	NTC_FAT10592	NTC	202
64538855	NTC_FAT10592	NTC	66
64538856	NTC_FAT10592	NTC	296
64538857	NTC_FAT10592	NTC	125
64538858	NTC_FAT10592	NTC	57
64538859	NTC_FAT10592	NTC	171
64538860	NTC_FAT10592	NTC	156
64538861	NTC_FAT10592	NTC	277
64538862	NTC_FAT10592	NTC	139
64538863	NTC_FAT10592	NTC	168
64538864	NTC_FAT10592	NTC	72
64538865	NTC_FAT10592	NTC	11
64538866	NTC_FAT10592	NTC	46
64538867	NTC_FAT10592	NTC	155
64538868	NTC_FAT10592	NTC	161
64538869	NTC_FAT10592	NTC	89
64538870	NTC_FAT10592	NTC	83
64538871	NTC_FAT10592	NTC	140
64538872	NTC_FAT10592	NTC	241
64538873	NTC_FAT10592	NTC	60
64538874	NTC_FAT10592	NTC	256
64538875	NTC_FAT10592	NTC	275
64538876	NTC_FAT10592	NTC	228
64538877	NTC_FAT10592	NTC	186
64538878	NTC_FAT10592	NTC	98
64538879	NTC_FAT10592	NTC	71
64538880	NTC_FAT10592	NTC	60
64538881	NTC_FAT10592	NTC	241
64538882	NTC_FAT10592	NTC	140
64538883	NTC_FAT10592	NTC	83
64538884	NTC_FAT10592	NTC	256
64538885	NTC_FAT10592	NTC	89
64538886	NTC_FAT10592	NTC	275
64538887	NTC_FAT10592	NTC	228
64538888	NTC_FAT10592	NTC	186
64538889	NTC_FAT10592	NTC	98
64538890	NTC_FAT10592	NTC	71
64538891	NTC_FAT10592	NTC	60
64538892	NTC_FAT10592	NTC	241
64538893	NTC_FAT10592	NTC	256
64538894	NTC_FAT10592	NTC	140
64538895	NTC_FAT10592	NTC	89
64538896	NTC_FAT10592	NTC	83
64538897	NTC_FAT10592	NTC	275
64538898	NTC_FAT10592	NTC	228
64538899	NTC_FAT10592	NTC	186
64538900	NTC_FAT10592	NTC	98
64538901	NTC_FAT10592	NTC	71
64538902	NTC_FAT10592	NTC	159
64538903	NTC_FAT10592	NTC	140
64538904	NTC_FAT10592	NTC	241
64538905	NTC_FAT10592	NTC	60
64538906	NTC_FAT10592	NTC	83
64538907	NTC_FAT10592	NTC	256
64538908	NTC_FAT10592	NTC	89
64538909	NTC_FAT10592	NTC	275
64538910	NTC_FAT10592	NTC	228
64538911	NTC_FAT10592	NTC	186
64538912	NTC_FAT10592	NTC	98
64538913	NTC_FAT10592	NTC	71
64538914	NTC_FAT10592	NTC	253
64538915	NTC_FAT10592	NTC	159
64538916	NTC_FAT10592	NTC	275
64538917	NTC_FAT10592	NTC	256
64538918	NTC_FAT10592	NTC	89
64538919	NTC_FAT10592	NTC	140
64538920	NTC_FAT10592	NTC	241
64538921	NTC_FAT10592	NTC	60
64538922	NTC_FAT10592	NTC	83
64538923	NTC_FAT10592	NTC	228
64538924	NTC_FAT10592	NTC	186
64538925	NTC_FAT10592	NTC	98
64538926	NTC_FAT10592	NTC	71
64538927	NTC_FAT10592	NTC	140
64538928	NTC_FAT10592	NTC	89
64538929	NTC_FAT10592	NTC	256
64538930	NTC_FAT10592	NTC	275
64538931	NTC_FAT10592	NTC	228
64538932	NTC_FAT10592	NTC	236
64538933	NTC_FAT10592	NTC	114
64538934	NTC_FAT10592	NTC	38
64538935	NTC_FAT10592	NTC	236
64538936	NTC_FAT10592	NTC	236
64538937	NTC_FAT10592	NTC	236
64538938	NTC_FAT10592	NTC	114
64538939	NTC_FAT10592	NTC	38
64538940	NTC_FAT10592	NTC	236
64538941	NTC_FAT10592	NTC	114
64538942	NTC_FAT10592	NTC	38
64538943	NTC_FAT10592	NTC	236
64538944	NTC_FAT10592	NTC	236
64538945	NTC_FAT10592	NTC	236
64538946	NTC_FAT10592	NTC	120
64538947	NTC_FAT10592	NTC	120
64538948	NTC_FAT10592	NTC	112
64538949	NTC_FAT10592	NTC	51
64538950	NTC_FAT10592	NTC	34
64538951	NTC_FAT10592	NTC	75
64538952	NTC_FAT10592	NTC	20
64538953	NTC_FAT10592	NTC	63
64538954	NTC_FAT10592	NTC	73
64538955	NTC_FAT10592	NTC	37
64538956	NTC_FAT10592	NTC	45
64538957	NTC_FAT10592	NTC	121
64538958	NTC_FAT10592	NTC	41
64538959	NTC_FAT10592	NTC	105
64538960	NTC_FAT10592	NTC	43
64538961	NTC_FAT10592	NTC	93
64538962	NTC_FAT10592	NTC	121
64538963	NTC_FAT10592	NTC	76
64538964	NTC_FAT10592	NTC	95
64538965	NTC_FAT10592	NTC	73
64538966	NTC_FAT10592	NTC	104
64538967	NTC_FAT10592	NTC	90
64538968	NTC_FAT10592	NTC	46
64538969	NTC_FAT10592	NTC	85
64538970	NTC_FAT10592	NTC	141
64538971	NTC_FAT10592	NTC	52
64538972	NTC_FAT10592	NTC	108
64538973	NTC_FAT10592	NTC	153
64538974	NTC_FAT10592	NTC	69
64538975	NTC_FAT10592	NTC	82
64538976	NTC_FAT10592	NTC	49
64538977	NTC_FAT10592	NTC	110
64538978	NTC_FAT10592	NTC	89
64538979	NTC_FAT10592	NTC	96
64538980	NTC_FAT10592	NTC	38
64538981	NTC_FAT10592	NTC	78
64538982	NTC_FAT10592	NTC	177
64538983	NTC_FAT10592	NTC	93
64538984	NTC_FAT10592	NTC	58
64538985	NTC_FAT10592	NTC	50
64538986	NTC_FAT10592	NTC	93
64538987	NTC_FAT10592	NTC	127
64538988	NTC_FAT10592	NTC	158
64538989	NTC_FAT10592	NTC	69
64538990	NTC_FAT10592	NTC	68
64538991	NTC_FAT10592	NTC	59
64538992	NTC_FAT10592	NTC	26
64538993	NTC_FAT10592	NTC	120
64538994	NTC_FAT10592	NTC	68
64538995	NTC_FAT10592	NTC	108
64538996	NTC_FAT10592	NTC	106
64538997	NTC_FAT10592	NTC	39
64538998	NTC_FAT10592	NTC	153
64538999	NTC_FAT10592	NTC	46
64539000	NTC_FAT10592	NTC	136
64539001	NTC_FAT10592	NTC	166
64539002	NTC_FAT10592	NTC	79
64539003	NTC_FAT10592	NTC	112
64539004	NTC_FAT10592	NTC	160
64539005	NTC_FAT10592	NTC	114
64539006	NTC_FAT10592	NTC	93
64539007	NTC_FAT10592	NTC	61
64539008	NTC_FAT10592	NTC	35
64539009	NTC_FAT10592	NTC	90
64539010	NTC_FAT10592	NTC	23
64539011	NTC_FAT10592	NTC	39
64539012	NTC_FAT10592	NTC	27
64539013	NTC_FAT10592	NTC	122
64539014	NTC_FAT10592	NTC	110
64539015	NTC_FAT10592	NTC	44
64539016	NTC_FAT10592	NTC	29
64539017	NTC_FAT10592	NTC	163
64539018	NTC_FAT10592	NTC	66
64539019	NTC_FAT10592	NTC	83
64539020	NTC_FAT10592	NTC	39
64539021	NTC_FAT10592	NTC	63
64539022	NTC_FAT10592	NTC	124
64539023	NTC_FAT10592	NTC	78
64539024	NTC_FAT10592	NTC	134
64539025	NTC_FAT10592	NTC	60
64539026	NTC_FAT10592	NTC	134
64539027	NTC_FAT10592	NTC	108
64539028	NTC_FAT10592	NTC	33
64539029	NTC_FAT10592	NTC	95
64539030	NTC_FAT10592	NTC	40
64539031	NTC_FAT10592	NTC	32
64539032	NTC_FAT10592	NTC	35
64539033	NTC_FAT10592	NTC	21
64539034	NTC_FAT10592	NTC	59
64539035	NTC_FAT10592	NTC	71
64539036	NTC_FAT10592	NTC	117
64539037	NTC_FAT10592	NTC	93
64539038	NTC_FAT10592	NTC	54
64539039	NTC_FAT10592	NTC	97
64539040	NTC_FAT10592	NTC	37
64539041	NTC_FAT10592	NTC	116
64539042	NTC_FAT10592	NTC	33
64539043	NTC_FAT10592	NTC	49
64539044	NTC_FAT10592	NTC	107
64539045	NTC_FAT10592	NTC	23
64539046	NTC_FAT10592	NTC	99
64539047	NTC_FAT10592	NTC	115
64539048	NTC_FAT10592	NTC	81
64539049	NTC_FAT10592	NTC	75
64539050	NTC_FAT10592	NTC	59
64539051	NTC_FAT10592	NTC	63
64539052	NTC_FAT10592	NTC	30
64539053	NTC_FAT10592	NTC	113
64539054	NTC_FAT10592	NTC	50
64539055	NTC_FAT10592	NTC	70
64539056	NTC_FAT10592	NTC	21
64539057	NTC_FAT10592	NTC	56
64539058	NTC_FAT10592	NTC	20
64539059	NTC_FAT10592	NTC	100
64539060	NTC_FAT10592	NTC	61
64539061	NTC_FAT10592	NTC	96
64539062	NTC_FAT10592	NTC	186
64539063	NTC_FAT10592	NTC	32
64539064	NTC_FAT10592	NTC	65
64539065	NTC_FAT10592	NTC	61
64539066	NTC_FAT10592	NTC	63
64539067	NTC_FAT10592	NTC	131
64539068	NTC_FAT10592	NTC	99
64539069	NTC_FAT10592	NTC	26
64539070	NTC_FAT10592	NTC	167
64539071	NTC_FAT10592	NTC	150
64539072	NTC_FAT10592	NTC	21
64539073	NTC_FAT10592	NTC	61
64539074	NTC_FAT10592	NTC	148
64539075	NTC_FAT10592	NTC	54
64539076	NTC_FAT10592	NTC	175
64539077	NTC_FAT10592	NTC	156
64539078	NTC_FAT10592	NTC	63
64539079	NTC_FAT10592	NTC	72
64539080	NTC_FAT10592	NTC	65
64539081	NTC_FAT10592	NTC	119
64539082	NTC_FAT10592	NTC	66
64539083	NTC_FAT10592	NTC	47
64539084	NTC_FAT10592	NTC	106
64539085	NTC_FAT10592	NTC	72
64539086	NTC_FAT10592	NTC	122
64539087	NTC_FAT10592	NTC	25
64539088	NTC_FAT10592	NTC	43
64539089	NTC_FAT10592	NTC	37
64539090	NTC_FAT10592	NTC	100
64539091	NTC_FAT10592	NTC	34
64539092	NTC_FAT10592	NTC	103
64539093	NTC_FAT10592	NTC	186
64539094	NTC_FAT10592	NTC	100
64539095	NTC_FAT10592	NTC	167
64539096	NTC_FAT10592	NTC	154
64539097	NTC_FAT10592	NTC	107
64539098	NTC_FAT10592	NTC	89
64539099	NTC_FAT10592	NTC	81
64539100	NTC_FAT10592	NTC	51
64539101	NTC_FAT10592	NTC	44
64539102	NTC_FAT10592	NTC	186
64539103	NTC_FAT10592	NTC	13
64539104	NTC_FAT10592	NTC	71
64539105	NTC_FAT10592	NTC	44
64539106	NTC_FAT10592	NTC	54
64539107	NTC_FAT10592	NTC	71
64539108	NTC_FAT10592	NTC	44
64539109	NTC_FAT10592	NTC	194
64539110	NTC_FAT10592	NTC	64
64539111	NTC_FAT10592	NTC	46
64539112	NTC_FAT10592	NTC	167
64539113	NTC_FAT10592	NTC	23
64539114	NTC_FAT10592	NTC	69
64539115	NTC_FAT10592	NTC	185
64539116	NTC_FAT10592	NTC	19
64539117	NTC_FAT10592	NTC	152
64539118	NTC_FAT10592	NTC	21
64539119	NTC_FAT10592	NTC	25
64539120	NTC_FAT10592	NTC	132
64539121	NTC_FAT10592	NTC	33
64539122	NTC_FAT10592	NTC	114
64539123	NTC_FAT10592	NTC	128
64539124	NTC_FAT10592	NTC	52
64539125	NTC_FAT10592	NTC	59
64539126	NTC_FAT10592	NTC	112
64539127	NTC_FAT10592	NTC	86
64539128	NTC_FAT10592	NTC	67
64539129	NTC_FAT10592	NTC	31
64539130	NTC_FAT10592	NTC	51
64539131	NTC_FAT10592	NTC	145
64539132	NTC_FAT10592	NTC	49
64539133	NTC_FAT10592	NTC	124
64539134	NTC_FAT10592	NTC	204
64539135	NTC_FAT10592	NTC	25
64539136	NTC_FAT10592	NTC	176
64539137	NTC_FAT10592	NTC	68
64539138	NTC_FAT10592	NTC	73
64539139	NTC_FAT10592	NTC	99
64539140	NTC_FAT10592	NTC	37
64539141	NTC_FAT10592	NTC	182
64539142	NTC_FAT10592	NTC	33
64539143	NTC_FAT10592	NTC	146
64539144	NTC_FAT10592	NTC	83
64539145	NTC_FAT10592	NTC	112
64539146	NTC_FAT10592	NTC	24
64539147	NTC_FAT10592	NTC	142
64539148	NTC_FAT10592	NTC	25
64539149	NTC_FAT10592	NTC	9
64539150	NTC_FAT10592	NTC	67
64539151	NTC_FAT10592	NTC	58
64539152	NTC_FAT10592	NTC	121
64539153	NTC_FAT10592	NTC	52
64539154	NTC_FAT10592	NTC	47
64539155	NTC_FAT10592	NTC	119
64539156	NTC_FAT10592	NTC	110
64539157	NTC_FAT10592	NTC	79
64539158	NTC_FAT10592	NTC	68
64539159	NTC_FAT10592	NTC	20
64539160	NTC_FAT10592	NTC	91
64539161	NTC_FAT10592	NTC	30
64539162	NTC_FAT10592	NTC	119
64539163	NTC_FAT10592	NTC	184
64539164	NTC_FAT10592	NTC	23
64539165	NTC_FAT10592	NTC	24
64539166	NTC_FAT10592	NTC	144
64539167	NTC_FAT10592	NTC	54
64539168	NTC_FAT10592	NTC	56
64539169	NTC_FAT10592	NTC	50
64539170	NTC_FAT10592	NTC	37
64539171	NTC_FAT10592	NTC	22
64539172	NTC_FAT10592	NTC	26
64539173	NTC_FAT10592	NTC	132
64539174	NTC_FAT10592	NTC	41
64539175	NTC_FAT10592	NTC	68
64539176	NTC_FAT10592	NTC	75
64539177	NTC_FAT10592	NTC	163
64539178	NTC_FAT10592	NTC	42
64539179	NTC_FAT10592	NTC	130
64539180	NTC_FAT10592	NTC	147
64539181	NTC_FAT10592	NTC	69
64539182	NTC_FAT10592	NTC	92
64539183	NTC_FAT10592	NTC	89
64539184	NTC_FAT10592	NTC	151
64539185	NTC_FAT10592	NTC	11
64539186	NTC_FAT10592	NTC	96
64539187	NTC_FAT10592	NTC	46
64539188	NTC_FAT10592	NTC	26
64539189	NTC_FAT10592	NTC	126
64539190	NTC_FAT10592	NTC	34
64539191	NTC_FAT10592	NTC	92
64539192	NTC_FAT10592	NTC	31
64539193	NTC_FAT10592	NTC	127
64539194	NTC_FAT10592	NTC	81
64539195	NTC_FAT10592	NTC	124
64539196	NTC_FAT10592	NTC	50
64539197	NTC_FAT10592	NTC	113
64539198	NTC_FAT10592	NTC	63
64539199	NTC_FAT10592	NTC	81
64539200	NTC_FAT10592	NTC	34
64539201	NTC_FAT10592	NTC	123
64539202	NTC_FAT10592	NTC	121
64539203	NTC_FAT10592	NTC	77
64539204	NTC_FAT10592	NTC	49
64539205	NTC_FAT10592	NTC	198
64539206	NTC_FAT10592	NTC	25
64539207	NTC_FAT10592	NTC	37
64539208	NTC_FAT10592	NTC	75
64539209	NTC_FAT10592	NTC	90
64539210	NTC_FAT10592	NTC	42
64539211	NTC_FAT10592	NTC	90
64539212	NTC_FAT10592	NTC	53
64539213	NTC_FAT10592	NTC	85
64539214	NTC_FAT10592	NTC	106
64539215	NTC_FAT10592	NTC	24
64539216	NTC_FAT10592	NTC	143
64539217	NTC_FAT10592	NTC	124
64539218	NTC_FAT10592	NTC	45
64539219	NTC_FAT10592	NTC	26
64539220	NTC_FAT10592	NTC	38
64539221	NTC_FAT10592	NTC	49
64539222	NTC_FAT10592	NTC	75
64539223	NTC_FAT10592	NTC	28
64539224	NTC_FAT10592	NTC	44
64539225	NTC_FAT10592	NTC	135
64539226	NTC_FAT10592	NTC	80
64539227	NTC_FAT10592	NTC	74
64539228	NTC_FAT10592	NTC	117
64539229	NTC_FAT10592	NTC	144
64539230	NTC_FAT10592	NTC	94
64539231	NTC_FAT10592	NTC	96
64539232	NTC_FAT10592	NTC	22
64539233	NTC_FAT10592	NTC	27
64539234	NTC_FAT10592	NTC	90
64539235	NTC_FAT10592	NTC	81
64539236	NTC_FAT10592	NTC	37
64539237	NTC_FAT10592	NTC	70
64539238	NTC_FAT10592	NTC	60
64539239	NTC_FAT10592	NTC	125
64539240	NTC_FAT10592	NTC	38
64539241	NTC_FAT10592	NTC	51
64539242	NTC_FAT10592	NTC	22
64539243	NTC_FAT10592	NTC	111
64539244	NTC_FAT10592	NTC	73
64539245	NTC_FAT10592	NTC	63
64539246	NTC_FAT10592	NTC	71
64539247	NTC_FAT10592	NTC	78
64539248	NTC_FAT10592	NTC	89
64539249	NTC_FAT10592	NTC	8
64539250	NTC_FAT10592	NTC	39
64539251	NTC_FAT10592	NTC	90
64539252	NTC_FAT10592	NTC	75
64539253	NTC_FAT10592	NTC	49
64539254	NTC_FAT10592	NTC	77
64539255	NTC_FAT10592	NTC	119
64539256	NTC_FAT10592	NTC	59
64539257	NTC_FAT10592	NTC	69
64539258	NTC_FAT10592	NTC	56
64539259	NTC_FAT10592	NTC	184
64539260	NTC_FAT10592	NTC	22
64539261	NTC_FAT10592	NTC	99
64539262	NTC_FAT10592	NTC	96
64539263	NTC_FAT10592	NTC	54
64539264	NTC_FAT10592	NTC	55
64539265	NTC_FAT10592	NTC	90
64539266	NTC_FAT10592	NTC	137
64539267	NTC_FAT10592	NTC	132
64539268	NTC_FAT10592	NTC	74
64539269	NTC_FAT10592	NTC	59
64539270	NTC_FAT10592	NTC	41
64539271	NTC_FAT10592	NTC	82
64539272	NTC_FAT10592	NTC	41
64539273	NTC_FAT10592	NTC	28
64539274	NTC_FAT10592	NTC	70
64539275	NTC_FAT10592	NTC	24
64539276	NTC_FAT10592	NTC	59
64539277	NTC_FAT10592	NTC	122
64539278	NTC_FAT10592	NTC	66
64539279	NTC_FAT10592	NTC	41
64539280	NTC_FAT10592	NTC	62
64539281	NTC_FAT10592	NTC	35
64539282	NTC_FAT10592	NTC	44
64539283	NTC_FAT10592	NTC	98
64539284	NTC_FAT10592	NTC	111
64539285	NTC_FAT10592	NTC	31
64539286	NTC_FAT10592	NTC	18
64539287	NTC_FAT10592	NTC	51
64539288	NTC_FAT10592	NTC	62
64539289	NTC_FAT10592	NTC	63
64539290	NTC_FAT10592	NTC	101
64539291	NTC_FAT10592	NTC	119
64539292	NTC_FAT10592	NTC	65
64539293	NTC_FAT10592	NTC	60
64539294	NTC_FAT10592	NTC	59
64539295	NTC_FAT10592	NTC	21
64539296	NTC_FAT10592	NTC	180
64539297	NTC_FAT10592	NTC	95
64539298	NTC_FAT10592	NTC	29
64539299	NTC_FAT10592	NTC	58
64539300	NTC_FAT10592	NTC	82
64539301	NTC_FAT10592	NTC	129
64539302	NTC_FAT10592	NTC	52
64539303	NTC_FAT10592	NTC	48
64539304	NTC_FAT10592	NTC	59
64539305	NTC_FAT10592	NTC	88
64539306	NTC_FAT10592	NTC	92
64539307	NTC_FAT10592	NTC	47
64539308	NTC_FAT10592	NTC	81
64539309	NTC_FAT10592	NTC	200
64539310	NTC_FAT10592	NTC	64
64539311	NTC_FAT10592	NTC	64
64539312	NTC_FAT10592	NTC	96
64539313	NTC_FAT10592	NTC	71
64539314	NTC_FAT10592	NTC	52
64539315	NTC_FAT10592	NTC	58
64539316	NTC_FAT10592	NTC	77
64539317	NTC_FAT10592	NTC	65
64539318	NTC_FAT10592	NTC	12
64539319	NTC_FAT10592	NTC	15
64539320	NTC_FAT10592	NTC	58
64539321	NTC_FAT10592	NTC	55
64539322	NTC_FAT10592	NTC	134
64539323	NTC_FAT10592	NTC	92
64539324	NTC_FAT10592	NTC	40
64539325	NTC_FAT10592	NTC	47
64539326	NTC_FAT10592	NTC	51
64539327	NTC_FAT10592	NTC	60
64539328	NTC_FAT10592	NTC	96
64539329	NTC_FAT10592	NTC	117
64539330	NTC_FAT10592	NTC	51
64539331	NTC_FAT10592	NTC	20
64539332	NTC_FAT10592	NTC	50
64539333	NTC_FAT10592	NTC	10
64539334	NTC_FAT10592	NTC	83
64539335	NTC_FAT10592	NTC	134
64539336	NTC_FAT10592	NTC	72
64539337	NTC_FAT10592	NTC	56
64539338	NTC_FAT10592	NTC	134
64539339	NTC_FAT10592	NTC	90
64539340	NTC_FAT10592	NTC	131
64539341	NTC_FAT10592	NTC	54
64539342	NTC_FAT10592	NTC	158
64539343	NTC_FAT10592	NTC	52
64539344	NTC_FAT10592	NTC	10
64539345	NTC_FAT10592	NTC	42
64539346	NTC_FAT10592	NTC	55
64539347	NTC_FAT10592	NTC	75
64539348	NTC_FAT10592	NTC	27
64539349	NTC_FAT10592	NTC	57
64539350	NTC_FAT10592	NTC	51
64539351	NTC_FAT10592	NTC	105
64539352	NTC_FAT10592	NTC	70
64539353	NTC_FAT10592	NTC	70
64539354	NTC_FAT10592	NTC	99
64539355	NTC_FAT10592	NTC	30
64539356	NTC_FAT10592	NTC	58
64539357	NTC_FAT10592	NTC	74
64539358	NTC_FAT10592	NTC	196
64539359	NTC_FAT10592	NTC	93
64539360	NTC_FAT10592	NTC	38
64539361	NTC_FAT10592	NTC	44
64539362	NTC_FAT10592	NTC	78
64539363	NTC_FAT10592	NTC	63
64539364	NTC_FAT10592	NTC	100
64539365	NTC_FAT10592	NTC	166
64539366	NTC_FAT10592	NTC	27
64539367	NTC_FAT10592	NTC	45
64539368	NTC_FAT10592	NTC	185
64539369	NTC_FAT10592	NTC	39
64539370	NTC_FAT10592	NTC	69
64539371	NTC_FAT10592	NTC	131
64539372	NTC_FAT10592	NTC	67
64539373	NTC_FAT10592	NTC	106
64539374	NTC_FAT10592	NTC	97
64539375	NTC_FAT10592	NTC	26
64539376	NTC_FAT10592	NTC	114
64539377	NTC_FAT10592	NTC	134
64539378	NTC_FAT10592	NTC	43
64539379	NTC_FAT10592	NTC	110
64539380	NTC_FAT10592	NTC	199
64539381	NTC_FAT10592	NTC	34
64539382	NTC_FAT10592	NTC	62
64539383	NTC_FAT10592	NTC	50
64539384	NTC_FAT10592	NTC	27
64539385	NTC_FAT10592	NTC	39
64539386	NTC_FAT10592	NTC	131
64539387	NTC_FAT10592	NTC	91
64539388	NTC_FAT10592	NTC	120
64539389	NTC_FAT10592	NTC	48
64539390	NTC_FAT10592	NTC	47
64539391	NTC_FAT10592	NTC	121
64539392	NTC_FAT10592	NTC	35
64539393	NTC_FAT10592	NTC	137
64539394	NTC_FAT10592	NTC	48
64539395	NTC_FAT10592	NTC	37
64539396	NTC_FAT10592	NTC	22
64539397	NTC_FAT10592	NTC	145
64539398	NTC_FAT10592	NTC	124
64539399	NTC_FAT10592	NTC	81
64539400	NTC_FAT10592	NTC	55
64539401	NTC_FAT10592	NTC	73
64539402	NTC_FAT10592	NTC	121
64539403	NTC_FAT10592	NTC	97
64539404	NTC_FAT10592	NTC	127
64539405	NTC_FAT10592	NTC	68
64539406	NTC_FAT10592	NTC	126
64539407	NTC_FAT10592	NTC	71
64539408	NTC_FAT10592	NTC	143
64539409	NTC_FAT10592	NTC	122
64539410	NTC_FAT10592	NTC	39
64539411	NTC_FAT10592	NTC	103
64539412	NTC_FAT10592	NTC	53
64539413	NTC_FAT10592	NTC	133
64539414	NTC_FAT10592	NTC	56
64539415	NTC_FAT10592	NTC	47
64539416	NTC_FAT10592	NTC	59
64539417	NTC_FAT10592	NTC	79
64539418	NTC_FAT10592	NTC	112
64539419	NTC_FAT10592	NTC	47
64539420	NTC_FAT10592	NTC	83
64539421	NTC_FAT10592	NTC	75
64539422	NTC_FAT10592	NTC	80
64539423	NTC_FAT10592	NTC	7
64539424	NTC_FAT10592	NTC	86
64539425	NTC_FAT10592	NTC	140
64539426	NTC_FAT10592	NTC	64
64539427	NTC_FAT10592	NTC	121
64539428	NTC_FAT10592	NTC	106
64539429	NTC_FAT10592	NTC	111
64539430	NTC_FAT10592	NTC	71
64539431	NTC_FAT10592	NTC	126
64539432	NTC_FAT10592	NTC	138
64539433	NTC_FAT10592	NTC	19
64539434	NTC_FAT10592	NTC	108
64539435	NTC_FAT10592	NTC	35
64539436	NTC_FAT10592	NTC	143
64539437	NTC_FAT10592	NTC	129
64539438	NTC_FAT10592	NTC	109
64539439	NTC_FAT10592	NTC	92
64539440	NTC_FAT10592	NTC	60
64539441	NTC_FAT10592	NTC	111
64539442	NTC_FAT10592	NTC	82
64539443	NTC_FAT10592	NTC	169
64539444	NTC_FAT10592	NTC	82
64539445	NTC_FAT10592	NTC	96
64539446	NTC_FAT10592	NTC	65
64539447	NTC_FAT10592	NTC	79
64539448	NTC_FAT10592	NTC	150
64539449	NTC_FAT10592	NTC	21
64539450	NTC_FAT10592	NTC	53
64539451	NTC_FAT10592	NTC	78
64539452	NTC_FAT10592	NTC	77
64539453	NTC_FAT10592	NTC	38
64539454	NTC_FAT10592	NTC	84
64539455	NTC_FAT10592	NTC	51
64539456	NTC_FAT10592	NTC	167
64539457	NTC_FAT10592	NTC	141
64539458	NTC_FAT10592	NTC	66
64539459	NTC_FAT10592	NTC	31
64539460	NTC_FAT10592	NTC	68
64539461	NTC_FAT10592	NTC	55
64539462	NTC_FAT10592	NTC	38
64539463	NTC_FAT10592	NTC	40
64539464	NTC_FAT10592	NTC	56
64539465	NTC_FAT10592	NTC	47
64539466	NTC_FAT10592	NTC	109
64539467	NTC_FAT10592	NTC	122
64539468	NTC_FAT10592	NTC	92
64539469	NTC_FAT10592	NTC	88
64539470	NTC_FAT10592	NTC	64
64539471	NTC_FAT10592	NTC	112
64539472	NTC_FAT10592	NTC	78
64539473	NTC_FAT10592	NTC	125
64539474	NTC_FAT10592	NTC	70
64539475	NTC_FAT10592	NTC	124
64539476	NTC_FAT10592	NTC	29
64539477	NTC_FAT10592	NTC	119
64539478	NTC_FAT10592	NTC	111
64539479	NTC_FAT10592	NTC	83
64539480	NTC_FAT10592	NTC	38
64539481	NTC_FAT10592	NTC	40
64539482	NTC_FAT10592	NTC	57
64539483	NTC_FAT10592	NTC	119
64539484	NTC_FAT10592	NTC	8
64539485	NTC_FAT10592	NTC	176
64539486	NTC_FAT10592	NTC	52
64539487	NTC_FAT10592	NTC	8
64539488	NTC_FAT10592	NTC	111
64539489	NTC_FAT10592	NTC	86
64539490	NTC_FAT10592	NTC	88
64539491	NTC_FAT10592	NTC	110
64539492	NTC_FAT10592	NTC	40
64539493	NTC_FAT10592	NTC	66
64539494	NTC_FAT10592	NTC	43
64539495	NTC_FAT10592	NTC	167
64539496	NTC_FAT10592	NTC	100
64539497	NTC_FAT10592	NTC	129
64539498	NTC_FAT10592	NTC	86
64539499	NTC_FAT10592	NTC	38
64539500	NTC_FAT10592	NTC	35
64539501	NTC_FAT10592	NTC	154
64539502	NTC_FAT10592	NTC	172
64539503	NTC_FAT10592	NTC	94
64539504	NTC_FAT10592	NTC	71
64539505	NTC_FAT10592	NTC	111
64539506	NTC_FAT10592	NTC	94
64539507	NTC_FAT10592	NTC	134
64539508	NTC_FAT10592	NTC	135
64539509	NTC_FAT10592	NTC	43
64539510	NTC_FAT10592	NTC	75
64539511	NTC_FAT10592	NTC	80
64539512	NTC_FAT10592	NTC	32
64539513	NTC_FAT10592	NTC	100
64539514	NTC_FAT10592	NTC	70
64539515	NTC_FAT10592	NTC	112
64539516	NTC_FAT10592	NTC	130
64539517	NTC_FAT10592	NTC	183
64539518	NTC_FAT10592	NTC	41
64539519	NTC_FAT10592	NTC	36
64539520	NTC_FAT10592	NTC	84
64539521	NTC_FAT10592	NTC	36
64539522	NTC_FAT10592	NTC	93
64539523	NTC_FAT10592	NTC	111
64539524	NTC_FAT10592	NTC	64
64539525	NTC_FAT10592	NTC	67
64539526	NTC_FAT10592	NTC	147
64539527	NTC_FAT10592	NTC	78
64539528	NTC_FAT10592	NTC	31
64539529	NTC_FAT10592	NTC	182
64539530	NTC_FAT10592	NTC	68
64539531	NTC_FAT10592	NTC	29
64539532	NTC_FAT10592	NTC	214
64539533	NTC_FAT10592	NTC	93
64539534	NTC_FAT10592	NTC	41
64539535	NTC_FAT10592	NTC	101
64539536	NTC_FAT10592	NTC	99
64539537	NTC_FAT10592	NTC	45
64539538	NTC_FAT10592	NTC	111
64539539	NTC_FAT10592	NTC	47
64539540	NTC_FAT10592	NTC	149
64539541	NTC_FAT10592	NTC	65
64539542	NTC_FAT10592	NTC	59
64539543	NTC_FAT10592	NTC	115
64539544	NTC_FAT10592	NTC	46
64539545	NTC_FAT10592	NTC	27
64539546	NTC_FAT10592	NTC	89
64539547	NTC_FAT10592	NTC	133
64539548	NTC_FAT10592	NTC	88
64539549	NTC_FAT10592	NTC	9
64539550	NTC_FAT10592	NTC	30
64539551	NTC_FAT10592	NTC	123
64539552	NTC_FAT10592	NTC	139
64539553	NTC_FAT10592	NTC	67
64539554	NTC_FAT10592	NTC	144
64539555	NTC_FAT10592	NTC	20
64539556	NTC_FAT10592	NTC	55
64539557	NTC_FAT10592	NTC	59
64539558	NTC_FAT10592	NTC	189
64539559	NTC_FAT10592	NTC	113
64539560	NTC_FAT10592	NTC	33
64539561	NTC_FAT10592	NTC	88
64539562	NTC_FAT10592	NTC	30
64539563	NTC_FAT10592	NTC	25
64539564	NTC_FAT10592	NTC	105
64539565	NTC_FAT10592	NTC	9
64539566	NTC_FAT10592	NTC	47
64539567	NTC_FAT10592	NTC	46
64539568	NTC_FAT10592	NTC	42
64539569	NTC_FAT10592	NTC	74
64539570	NTC_FAT10592	NTC	49
64539571	NTC_FAT10592	NTC	65
64539572	NTC_FAT10592	NTC	64
64539573	NTC_FAT10592	NTC	44
64539574	NTC_FAT10592	NTC	116
64539575	NTC_FAT10592	NTC	44
64539576	NTC_FAT10592	NTC	77
64539577	NTC_FAT10592	NTC	51
64539578	NTC_FAT10592	NTC	113
64539579	NTC_FAT10592	NTC	96
64539580	NTC_FAT10592	NTC	53
64539581	NTC_FAT10592	NTC	153
64539582	NTC_FAT10592	NTC	76
64539583	NTC_FAT10592	NTC	47
64539584	NTC_FAT10592	NTC	152
64539585	NTC_FAT10592	NTC	86
64539586	NTC_FAT10592	NTC	38
64539587	NTC_FAT10592	NTC	57
64539588	NTC_FAT10592	NTC	43
64539589	NTC_FAT10592	NTC	84
64539590	NTC_FAT10592	NTC	170
64539591	NTC_FAT10592	NTC	98
64539592	NTC_FAT10592	NTC	109
64539593	NTC_FAT10592	NTC	36
64539594	NTC_FAT10592	NTC	120
64539595	NTC_FAT10592	NTC	112
64539596	NTC_FAT10592	NTC	190
64539597	NTC_FAT10592	NTC	104
64539598	NTC_FAT10592	NTC	109
64539599	NTC_FAT10592	NTC	61
64539600	NTC_FAT10592	NTC	136
64539601	NTC_FAT10592	NTC	176
64539602	NTC_FAT10592	NTC	88
64539603	NTC_FAT10592	NTC	129
64539604	NTC_FAT10592	NTC	18
64539605	NTC_FAT10592	NTC	57
64539606	NTC_FAT10592	NTC	189
64539607	NTC_FAT10592	NTC	79
64539608	NTC_FAT10592	NTC	8
64539609	NTC_FAT10592	NTC	51
64539610	NTC_FAT10592	NTC	109
64539611	NTC_FAT10592	NTC	16
64539612	NTC_FAT10592	NTC	166
64539613	NTC_FAT10592	NTC	145
64539614	NTC_FAT10592	NTC	69
64539615	NTC_FAT10592	NTC	56
64539616	NTC_FAT10592	NTC	30
64539617	NTC_FAT10592	NTC	32
64539618	NTC_FAT10592	NTC	74
64539619	NTC_FAT10592	NTC	67
64539620	NTC_FAT10592	NTC	92
64539621	NTC_FAT10592	NTC	22
64539622	NTC_FAT10592	NTC	79
64539623	NTC_FAT10592	NTC	170
64539624	NTC_FAT10592	NTC	190
64539625	NTC_FAT10592	NTC	63
64539626	NTC_FAT10592	NTC	107
64539627	NTC_FAT10592	NTC	53
64539628	NTC_FAT10592	NTC	31
64539629	NTC_FAT10592	NTC	31
64539630	NTC_FAT10592	NTC	112
64539631	NTC_FAT10592	NTC	104
64539632	NTC_FAT10592	NTC	51
64539633	NTC_FAT10592	NTC	88
64539634	NTC_FAT10592	NTC	104
64539635	NTC_FAT10592	NTC	73
64539636	NTC_FAT10592	NTC	184
64539637	NTC_FAT10592	NTC	31
64539638	NTC_FAT10592	NTC	79
64539639	NTC_FAT10592	NTC	58
64539640	NTC_FAT10592	NTC	55
64539641	NTC_FAT10592	NTC	59
64539642	NTC_FAT10592	NTC	65
64539643	NTC_FAT10592	NTC	94
64539644	NTC_FAT10592	NTC	41
64539645	NTC_FAT10592	NTC	78
64539646	NTC_FAT10592	NTC	100
64539647	NTC_FAT10592	NTC	99
64539648	NTC_FAT10592	NTC	55
64539649	NTC_FAT10592	NTC	146
64539650	NTC_FAT10592	NTC	39
64539651	NTC_FAT10592	NTC	79
64539652	NTC_FAT10592	NTC	146
64539653	NTC_FAT10592	NTC	143
64539654	NTC_FAT10592	NTC	92
64539655	NTC_FAT10592	NTC	58
64539656	NTC_FAT10592	NTC	69
64539657	NTC_FAT10592	NTC	116
64539658	NTC_FAT10592	NTC	83
64539659	NTC_FAT10592	NTC	79
64539660	NTC_FAT10592	NTC	44
64539661	NTC_FAT10592	NTC	109
64539662	NTC_FAT10592	NTC	134
64539663	NTC_FAT10592	NTC	35
64539664	NTC_FAT10592	NTC	38
64539665	NTC_FAT10592	NTC	61
64539666	NTC_FAT10592	NTC	71
64539667	NTC_FAT10592	NTC	53
64539668	NTC_FAT10592	NTC	40
64539669	NTC_FAT10592	NTC	67
64539670	NTC_FAT10592	NTC	61
64539671	NTC_FAT10592	NTC	53
64539672	NTC_FAT10592	NTC	58
64539673	NTC_FAT10592	NTC	53
64539674	NTC_FAT10592	NTC	126
64539675	NTC_FAT10592	NTC	37
64539676	NTC_FAT10592	NTC	57
64539677	NTC_FAT10592	NTC	162
64539678	NTC_FAT10592	NTC	41
64539679	NTC_FAT10592	NTC	93
64539680	NTC_FAT10592	NTC	93
64539681	NTC_FAT10592	NTC	47
64539682	NTC_FAT10592	NTC	153
64539683	NTC_FAT10592	NTC	103
64539684	NTC_FAT10592	NTC	49
64539685	NTC_FAT10592	NTC	122
64539686	NTC_FAT10592	NTC	85
64539687	NTC_FAT10592	NTC	79
64539688	NTC_FAT10592	NTC	134
64539689	NTC_FAT10592	NTC	96
64539690	NTC_FAT10592	NTC	34
64539691	NTC_FAT10592	NTC	41
64539692	NTC_FAT10592	NTC	70
64539693	NTC_FAT10592	NTC	36
64539694	NTC_FAT10592	NTC	163
64539695	NTC_FAT10592	NTC	150
64539696	NTC_FAT10592	NTC	176
64539697	NTC_FAT10592	NTC	30
64539698	NTC_FAT10592	NTC	53
64539699	NTC_FAT10592	NTC	151
64539700	NTC_FAT10592	NTC	113
64539701	NTC_FAT10592	NTC	105
64539702	NTC_FAT10592	NTC	93
64539703	NTC_FAT10592	NTC	184
64539704	NTC_FAT10592	NTC	63
64539705	NTC_FAT10592	NTC	89
64539706	NTC_FAT10592	NTC	48
64539707	NTC_FAT10592	NTC	50
64539708	NTC_FAT10592	NTC	101
64539709	NTC_FAT10592	NTC	147
64539710	NTC_FAT10592	NTC	68
64539711	NTC_FAT10592	NTC	115
64539712	NTC_FAT10592	NTC	41
64539713	NTC_FAT10592	NTC	63
64539714	NTC_FAT10592	NTC	112
64539715	NTC_FAT10592	NTC	174
64539716	NTC_FAT10592	NTC	54
64539717	NTC_FAT10592	NTC	36
64539718	NTC_FAT10592	NTC	120
64539719	NTC_FAT10592	NTC	36
64539720	NTC_FAT10592	NTC	37
64539721	NTC_FAT10592	NTC	137
64539722	NTC_FAT10592	NTC	142
64539723	NTC_FAT10592	NTC	104
64539724	NTC_FAT10592	NTC	97
64539725	NTC_FAT10592	NTC	43
64539726	NTC_FAT10592	NTC	48
64539727	NTC_FAT10592	NTC	77
64539728	NTC_FAT10592	NTC	118
64539729	NTC_FAT10592	NTC	56
64539730	NTC_FAT10592	NTC	86
64539731	NTC_FAT10592	NTC	114
64539732	NTC_FAT10592	NTC	66
64539733	NTC_FAT10592	NTC	30
64539734	NTC_FAT10592	NTC	87
64539735	NTC_FAT10592	NTC	91
64539736	NTC_FAT10592	NTC	181
64539737	NTC_FAT10592	NTC	162
64539738	NTC_FAT10592	NTC	97
64539739	NTC_FAT10592	NTC	119
64539740	NTC_FAT10592	NTC	53
64539741	NTC_FAT10592	NTC	84
64539742	NTC_FAT10592	NTC	119
64539743	NTC_FAT10592	NTC	40
64539744	NTC_FAT10592	NTC	81
64539745	NTC_FAT10592	NTC	97
64539746	NTC_FAT10592	NTC	144
64539747	NTC_FAT10592	NTC	17
64539748	NTC_FAT10592	NTC	168
64539749	NTC_FAT10592	NTC	189
64539750	NTC_FAT10592	NTC	124
64539751	NTC_FAT10592	NTC	73
64539752	NTC_FAT10592	NTC	102
64539753	NTC_FAT10592	NTC	77
64539754	NTC_FAT10592	NTC	24
64539755	NTC_FAT10592	NTC	92
64539756	NTC_FAT10592	NTC	90
64539757	NTC_FAT10592	NTC	144
64539758	NTC_FAT10592	NTC	84
64539759	NTC_FAT10592	NTC	90
64539760	NTC_FAT10592	NTC	14
64539761	NTC_FAT10592	NTC	138
64539762	NTC_FAT10592	NTC	97
64539763	NTC_FAT10592	NTC	32
64539764	NTC_FAT10592	NTC	154
64539765	NTC_FAT10592	NTC	138
64539766	NTC_FAT10592	NTC	59
64539767	NTC_FAT10592	NTC	64
64539768	NTC_FAT10592	NTC	21
64539769	NTC_FAT10592	NTC	57
64539770	NTC_FAT10592	NTC	266
64539771	NTC_FAT10592	NTC	38
64539772	NTC_FAT10592	NTC	88
64539773	NTC_FAT10592	NTC	37
64539774	NTC_FAT10592	NTC	155
64539775	NTC_FAT10592	NTC	81
64539776	NTC_FAT10592	NTC	70
64539777	NTC_FAT10592	NTC	79
64539778	NTC_FAT10592	NTC	56
64539779	NTC_FAT10592	NTC	48
64539780	NTC_FAT10592	NTC	103
64539781	NTC_FAT10592	NTC	119
64539782	NTC_FAT10592	NTC	148
64539783	NTC_FAT10592	NTC	14
64539784	NTC_FAT10592	NTC	35
64539785	NTC_FAT10592	NTC	128
64539786	NTC_FAT10592	NTC	62
64539787	NTC_FAT10592	NTC	74
64539788	NTC_FAT10592	NTC	70
64539789	NTC_FAT10592	NTC	48
64539790	NTC_FAT10592	NTC	74
64539791	NTC_FAT10592	NTC	128
64539792	NTC_FAT10592	NTC	130
64539793	NTC_FAT10592	NTC	51
64539794	NTC_FAT10592	NTC	48
64539795	NTC_FAT10592	NTC	60
64539796	NTC_FAT10592	NTC	33
64539797	NTC_FAT10592	NTC	25
64539798	NTC_FAT10592	NTC	176
64539799	NTC_FAT10592	NTC	45
64539800	NTC_FAT10592	NTC	37
64539801	NTC_FAT10592	NTC	53
64539802	NTC_FAT10592	NTC	80
64539803	NTC_FAT10592	NTC	25
64539804	NTC_FAT10592	NTC	28
64539805	NTC_FAT10592	NTC	51
64539806	NTC_FAT10592	NTC	7
64539807	NTC_FAT10592	NTC	55
64539808	NTC_FAT10592	NTC	72
64539809	NTC_FAT10592	NTC	86
64539810	NTC_FAT10592	NTC	16
64539811	NTC_FAT10592	NTC	67
64539812	NTC_FAT10592	NTC	84
64539813	NTC_FAT10592	NTC	26
64539814	NTC_FAT10592	NTC	29
64539815	NTC_FAT10592	NTC	40
64539816	NTC_FAT10592	NTC	16
64539817	NTC_FAT10592	NTC	62
64539818	NTC_FAT10592	NTC	58
64539819	NTC_FAT10592	NTC	95
64539820	NTC_FAT10592	NTC	85
64539821	NTC_FAT10592	NTC	105
64539822	NTC_FAT10592	NTC	135
64539823	NTC_FAT10592	NTC	140
64539824	NTC_FAT10592	NTC	70
64539825	NTC_FAT10592	NTC	83
64539826	NTC_FAT10592	NTC	164
64539827	NTC_FAT10592	NTC	94
64539828	NTC_FAT10592	NTC	133
64539829	NTC_FAT10592	NTC	68
64539830	NTC_FAT10592	NTC	38
64539831	NTC_FAT10592	NTC	94
64539832	NTC_FAT10592	NTC	52
64539833	NTC_FAT10592	NTC	36
64539834	NTC_FAT10592	NTC	63
64539835	NTC_FAT10592	NTC	46
64539836	NTC_FAT10592	NTC	85
64539837	NTC_FAT10592	NTC	81
64539838	NTC_FAT10592	NTC	77
64539839	NTC_FAT10592	NTC	113
64539840	NTC_FAT10592	NTC	56
64539841	NTC_FAT10592	NTC	139
64539842	NTC_FAT10592	NTC	33
64539843	NTC_FAT10592	NTC	54
64539844	NTC_FAT10592	NTC	85
64539845	NTC_FAT10592	NTC	107
64539846	NTC_FAT10592	NTC	103
64539847	NTC_FAT10592	NTC	30
64539848	NTC_FAT10592	NTC	25
64539849	NTC_FAT10592	NTC	76
64539850	NTC_FAT10592	NTC	71
64539851	NTC_FAT10592	NTC	74
64539852	NTC_FAT10592	NTC	137
64539853	NTC_FAT10592	NTC	44
64539854	NTC_FAT10592	NTC	121
64539855	NTC_FAT10592	NTC	69
64539856	NTC_FAT10592	NTC	30
64539857	NTC_FAT10592	NTC	71
64539858	NTC_FAT10592	NTC	172
64539859	NTC_FAT10592	NTC	145
64539860	NTC_FAT10592	NTC	146
64539861	NTC_FAT10592	NTC	105
64539862	NTC_FAT10592	NTC	91
64539863	NTC_FAT10592	NTC	78
64539864	NTC_FAT10592	NTC	82
64539865	NTC_FAT10592	NTC	62
64539866	NTC_FAT10592	NTC	42
64539867	NTC_FAT10592	NTC	152
64539868	NTC_FAT10592	NTC	37
64539869	NTC_FAT10592	NTC	58
64539870	NTC_FAT10592	NTC	87
64539871	NTC_FAT10592	NTC	102
64539872	NTC_FAT10592	NTC	99
64539873	NTC_FAT10592	NTC	64
64539874	NTC_FAT10592	NTC	134
64539875	NTC_FAT10592	NTC	73
64539876	NTC_FAT10592	NTC	99
64539877	NTC_FAT10592	NTC	125
64539878	NTC_FAT10592	NTC	118
64539879	NTC_FAT10592	NTC	79
64539880	NTC_FAT10592	NTC	167
64539881	NTC_FAT10592	NTC	155
64539882	NTC_FAT10592	NTC	203
64539883	NTC_FAT10592	NTC	92
64539884	NTC_FAT10592	NTC	43
64539885	NTC_FAT10592	NTC	128
64539886	NTC_FAT10592	NTC	52
64539887	NTC_FAT10592	NTC	41
64539888	NTC_FAT10592	NTC	104
64539889	NTC_FAT10592	NTC	97
64539890	NTC_FAT10592	NTC	104
64539891	NTC_FAT10592	NTC	53
64539892	NTC_FAT10592	NTC	109
64539893	NTC_FAT10592	NTC	163
64539894	NTC_FAT10592	NTC	41
64539895	NTC_FAT10592	NTC	170
64539896	NTC_FAT10592	NTC	70
64539897	NTC_FAT10592	NTC	147
64539898	NTC_FAT10592	NTC	135
64539899	NTC_FAT10592	NTC	191
64539900	NTC_FAT10592	NTC	61
64539901	NTC_FAT10592	NTC	62
64539902	NTC_FAT10592	NTC	172
64539903	NTC_FAT10592	NTC	170
64539904	NTC_FAT10592	NTC	54
64539905	NTC_FAT10592	NTC	171
64539906	NTC_FAT10592	NTC	36
64539907	NTC_FAT10592	NTC	33
64539908	NTC_FAT10592	NTC	86
64539909	NTC_FAT10592	NTC	42
64539910	NTC_FAT10592	NTC	78
64539911	NTC_FAT10592	NTC	41
64539912	NTC_FAT10592	NTC	156
64539913	NTC_FAT10592	NTC	61
64539914	NTC_FAT10592	NTC	53
64539915	NTC_FAT10592	NTC	27
64539916	NTC_FAT10592	NTC	125
64539917	NTC_FAT10592	NTC	86
64539918	NTC_FAT10592	NTC	132
64539919	NTC_FAT10592	NTC	101
64539920	NTC_FAT10592	NTC	169
64539921	NTC_FAT10592	NTC	55
64539922	NTC_FAT10592	NTC	59
64539923	NTC_FAT10592	NTC	41
64539924	NTC_FAT10592	NTC	60
64539925	NTC_FAT10592	NTC	88
64539926	NTC_FAT10592	NTC	93
64539927	NTC_FAT10592	NTC	108
64539928	NTC_FAT10592	NTC	101
64539929	NTC_FAT10592	NTC	199
64539930	NTC_FAT10592	NTC	31
64539931	NTC_FAT10592	NTC	23
64539932	NTC_FAT10592	NTC	89
64539933	NTC_FAT10592	NTC	10
64539934	NTC_FAT10592	NTC	134
64539935	NTC_FAT10592	NTC	28
64539936	NTC_FAT10592	NTC	91
64539937	NTC_FAT10592	NTC	24
64539938	NTC_FAT10592	NTC	121
64539939	NTC_FAT10592	NTC	90
64539940	NTC_FAT10592	NTC	41
64539941	NTC_FAT10592	NTC	49
64539942	NTC_FAT10592	NTC	66
64539943	NTC_FAT10592	NTC	39
64539944	NTC_FAT10592	NTC	75
64539945	NTC_FAT10592	NTC	25
64539946	NTC_FAT10592	NTC	46
64539947	NTC_FAT10592	NTC	107
64539948	NTC_FAT10592	NTC	86
64539949	NTC_FAT10592	NTC	69
64539950	NTC_FAT10592	NTC	155
64539951	NTC_FAT10592	NTC	86
64539952	NTC_FAT10592	NTC	73
64539953	NTC_FAT10592	NTC	95
64539954	NTC_FAT10592	NTC	25
64539955	NTC_FAT10592	NTC	32
64539956	NTC_FAT10592	NTC	64
64539957	NTC_FAT10592	NTC	36
64539958	NTC_FAT10592	NTC	28
64539959	NTC_FAT10592	NTC	214
64539960	NTC_FAT10592	NTC	233
64539961	NTC_FAT10592	NTC	42
64539962	NTC_FAT10592	NTC	55
64539963	NTC_FAT10592	NTC	148
64539964	NTC_FAT10592	NTC	8
64539965	NTC_FAT10592	NTC	76
64539966	NTC_FAT10592	NTC	119
64539967	NTC_FAT10592	NTC	60
64539968	NTC_FAT10592	NTC	101
64539969	NTC_FAT10592	NTC	59
64539970	NTC_FAT10592	NTC	51
64539971	NTC_FAT10592	NTC	18
64539972	NTC_FAT10592	NTC	144
64539973	NTC_FAT10592	NTC	174
64539974	NTC_FAT10592	NTC	117
64539975	NTC_FAT10592	NTC	29
64539976	NTC_FAT10592	NTC	74
64539977	NTC_FAT10592	NTC	26
64539978	NTC_FAT10592	NTC	106
64539979	NTC_FAT10592	NTC	49
64539980	NTC_FAT10592	NTC	116
64539981	NTC_FAT10592	NTC	45
64539982	NTC_FAT10592	NTC	93
64539983	NTC_FAT10592	NTC	94
64539984	NTC_FAT10592	NTC	229
64539985	NTC_FAT10592	NTC	141
64539986	NTC_FAT10592	NTC	96
64539987	NTC_FAT10592	NTC	56
64539988	NTC_FAT10592	NTC	52
64539989	NTC_FAT10592	NTC	47
64539990	NTC_FAT10592	NTC	95
64539991	NTC_FAT10592	NTC	123
64539992	NTC_FAT10592	NTC	31
64539993	NTC_FAT10592	NTC	118
64539994	NTC_FAT10592	NTC	217
64539995	NTC_FAT10592	NTC	228
64539996	NTC_FAT10592	NTC	97
64539997	NTC_FAT10592	NTC	56
64539998	NTC_FAT10592	NTC	55
64539999	NTC_FAT10592	NTC	118
64540000	NTC_FAT10592	NTC	69
64540001	NTC_FAT10592	NTC	51
64540002	NTC_FAT10592	NTC	97
64540003	NTC_FAT10592	NTC	90
64540004	NTC_FAT10592	NTC	76
64540005	NTC_FAT10592	NTC	58
64540006	NTC_FAT10592	NTC	134
64540007	NTC_FAT10592	NTC	181
64540008	NTC_FAT10592	NTC	160
64540009	NTC_FAT10592	NTC	149
64540010	NTC_FAT10592	NTC	50
64540011	NTC_FAT10592	NTC	127
64540012	NTC_FAT10592	NTC	91
64540013	NTC_FAT10592	NTC	87
64540014	NTC_FAT10592	NTC	66
64540015	NTC_FAT10592	NTC	102
64540016	NTC_FAT10592	NTC	91
64540017	NTC_FAT10592	NTC	65
64540018	NTC_FAT10592	NTC	80
64540019	NTC_FAT10592	NTC	73
64540020	NTC_FAT10592	NTC	160
64540021	NTC_FAT10592	NTC	46
64540022	NTC_FAT10592	NTC	41
64540023	NTC_FAT10592	NTC	60
64540024	NTC_FAT10592	NTC	21
64540025	NTC_FAT10592	NTC	133
64540026	NTC_FAT10592	NTC	56
64540027	NTC_FAT10592	NTC	146
64540028	NTC_FAT10592	NTC	54
64540029	NTC_FAT10592	NTC	38
64540030	NTC_FAT10592	NTC	89
64540031	NTC_FAT10592	NTC	66
64540032	NTC_FAT10592	NTC	42
64540033	NTC_FAT10592	NTC	108
64540034	NTC_FAT10592	NTC	38
64540035	NTC_FAT10592	NTC	60
64540036	NTC_FAT10592	NTC	125
64540037	NTC_FAT10592	NTC	46
64540038	NTC_FAT10592	NTC	54
64540039	NTC_FAT10592	NTC	74
64540040	NTC_FAT10592	NTC	130
64540041	NTC_FAT10592	NTC	82
64540042	NTC_FAT10592	NTC	61
64540043	NTC_FAT10592	NTC	95
64540044	NTC_FAT10592	NTC	62
64540045	NTC_FAT10592	NTC	112
64540046	NTC_FAT10592	NTC	35
64540047	NTC_FAT10592	NTC	167
64540048	NTC_FAT10592	NTC	168
64540049	NTC_FAT10592	NTC	68
64540050	NTC_FAT10592	NTC	71
64540051	NTC_FAT10592	NTC	67
64540052	NTC_FAT10592	NTC	108
64540053	NTC_FAT10592	NTC	47
64540054	NTC_FAT10592	NTC	56
64540055	NTC_FAT10592	NTC	126
64540056	NTC_FAT10592	NTC	75
64540057	NTC_FAT10592	NTC	100
64540058	NTC_FAT10592	NTC	82
64540059	NTC_FAT10592	NTC	69
64540060	NTC_FAT10592	NTC	161
64540061	NTC_FAT10592	NTC	36
64540062	NTC_FAT10592	NTC	75
64540063	NTC_FAT10592	NTC	106
64540064	NTC_FAT10592	NTC	58
64540065	NTC_FAT10592	NTC	17
64540066	NTC_FAT10592	NTC	70
64540067	NTC_FAT10592	NTC	15
64540068	NTC_FAT10592	NTC	33
64540069	NTC_FAT10592	NTC	196
64540070	NTC_FAT10592	NTC	55
64540071	NTC_FAT10592	NTC	150
64540072	NTC_FAT10592	NTC	146
64540073	NTC_FAT10592	NTC	171
64540074	NTC_FAT10592	NTC	172
64540075	NTC_FAT10592	NTC	44
64540076	NTC_FAT10592	NTC	184
64540077	NTC_FAT10592	NTC	47
64540078	NTC_FAT10592	NTC	56
64540079	NTC_FAT10592	NTC	56
64540080	NTC_FAT10592	NTC	104
64540081	NTC_FAT10592	NTC	29
64540082	NTC_FAT10592	NTC	142
64540083	NTC_FAT10592	NTC	69
64540084	NTC_FAT10592	NTC	76
64540085	NTC_FAT10592	NTC	82
64540086	NTC_FAT10592	NTC	104
64540087	NTC_FAT10592	NTC	90
64540088	NTC_FAT10592	NTC	101
64540089	NTC_FAT10592	NTC	118
64540090	NTC_FAT10592	NTC	46
64540091	NTC_FAT10592	NTC	138
64540092	NTC_FAT10592	NTC	67
64540093	NTC_FAT10592	NTC	66
64540094	NTC_FAT10592	NTC	204
64540095	NTC_FAT10592	NTC	84
64540096	NTC_FAT10592	NTC	138
64540097	NTC_FAT10592	NTC	36
64540098	NTC_FAT10592	NTC	39
64540099	NTC_FAT10592	NTC	41
64540100	NTC_FAT10592	NTC	44
64540101	NTC_FAT10592	NTC	85
64540102	NTC_FAT10592	NTC	194
64540103	NTC_FAT10592	NTC	135
64540104	NTC_FAT10592	NTC	45
64540105	NTC_FAT10592	NTC	104
64540106	NTC_FAT10592	NTC	57
64540107	NTC_FAT10592	NTC	68
64540108	NTC_FAT10592	NTC	98
64540109	NTC_FAT10592	NTC	57
64540110	NTC_FAT10592	NTC	33
64540111	NTC_FAT10592	NTC	134
64540112	NTC_FAT10592	NTC	42
64540113	NTC_FAT10592	NTC	93
64540114	NTC_FAT10592	NTC	44
64540115	NTC_FAT10592	NTC	18
64540116	NTC_FAT10592	NTC	79
64540117	NTC_FAT10592	NTC	49
64540118	NTC_FAT10592	NTC	46
64540119	NTC_FAT10592	NTC	130
64540120	NTC_FAT10592	NTC	84
64540121	NTC_FAT10592	NTC	27
64540122	NTC_FAT10592	NTC	52
64540123	NTC_FAT10592	NTC	42
64540124	NTC_FAT10592	NTC	130
64540125	NTC_FAT10592	NTC	67
64540126	NTC_FAT10592	NTC	95
64540127	NTC_FAT10592	NTC	81
64540128	NTC_FAT10592	NTC	32
64540129	NTC_FAT10592	NTC	142
64540130	NTC_FAT10592	NTC	66
64540131	NTC_FAT10592	NTC	114
64540132	NTC_FAT10592	NTC	52
64540133	NTC_FAT10592	NTC	142
64540134	NTC_FAT10592	NTC	73
64540135	NTC_FAT10592	NTC	91
64540136	NTC_FAT10592	NTC	43
64540137	NTC_FAT10592	NTC	44
64540138	NTC_FAT10592	NTC	110
64540139	NTC_FAT10592	NTC	34
64540140	NTC_FAT10592	NTC	94
64540141	NTC_FAT10592	NTC	21
64540142	NTC_FAT10592	NTC	49
64540143	NTC_FAT10592	NTC	126
64540144	NTC_FAT10592	NTC	29
64540145	NTC_FAT10592	NTC	157
64540146	NTC_FAT10592	NTC	127
64540147	NTC_FAT10592	NTC	145
64540148	NTC_FAT10592	NTC	104
64540149	NTC_FAT10592	NTC	100
64540150	NTC_FAT10592	NTC	106
64540151	NTC_FAT10592	NTC	142
64540152	NTC_FAT10592	NTC	84
64540153	NTC_FAT10592	NTC	60
64540154	NTC_FAT10592	NTC	69
64540155	NTC_FAT10592	NTC	40
64540156	NTC_FAT10592	NTC	51
64540157	NTC_FAT10592	NTC	65
64540158	NTC_FAT10592	NTC	121
64540159	NTC_FAT10592	NTC	39
64540160	NTC_FAT10592	NTC	56
64540161	NTC_FAT10592	NTC	33
64540162	NTC_FAT10592	NTC	85
64540163	NTC_FAT10592	NTC	81
64540164	NTC_FAT10592	NTC	107
64540165	NTC_FAT10592	NTC	128
64540166	NTC_FAT10592	NTC	167
64540167	NTC_FAT10592	NTC	59
64540168	NTC_FAT10592	NTC	70
64540169	NTC_FAT10592	NTC	68
64540170	NTC_FAT10592	NTC	44
64540171	NTC_FAT10592	NTC	163
64540172	NTC_FAT10592	NTC	53
64540173	NTC_FAT10592	NTC	147
64540174	NTC_FAT10592	NTC	152
64540175	NTC_FAT10592	NTC	134
64540176	NTC_FAT10592	NTC	136
64540177	NTC_FAT10592	NTC	23
64540178	NTC_FAT10592	NTC	31
64540179	NTC_FAT10592	NTC	117
64540180	NTC_FAT10592	NTC	74
64540181	NTC_FAT10592	NTC	54
64540182	NTC_FAT10592	NTC	111
64540183	NTC_FAT10592	NTC	68
64540184	NTC_FAT10592	NTC	107
64540185	NTC_FAT10592	NTC	30
64540186	NTC_FAT10592	NTC	82
64540187	NTC_FAT10592	NTC	85
64540188	NTC_FAT10592	NTC	122
64540189	NTC_FAT10592	NTC	136
64540190	NTC_FAT10592	NTC	132
64540191	NTC_FAT10592	NTC	56
64540192	NTC_FAT10592	NTC	54
64540193	NTC_FAT10592	NTC	75
64540194	NTC_FAT10592	NTC	116
64540195	NTC_FAT10592	NTC	44
64540196	NTC_FAT10592	NTC	142
64540197	NTC_FAT10592	NTC	100
64540198	NTC_FAT10592	NTC	102
64540199	NTC_FAT10592	NTC	34
64540200	NTC_FAT10592	NTC	224
64540201	NTC_FAT10592	NTC	129
64540202	NTC_FAT10592	NTC	78
64540203	NTC_FAT10592	NTC	113
64540204	NTC_FAT10592	NTC	111
64540205	NTC_FAT10592	NTC	126
64540206	NTC_FAT10592	NTC	162
64540207	NTC_FAT10592	NTC	74
64540208	NTC_FAT10592	NTC	89
64540209	NTC_FAT10592	NTC	72
64540210	NTC_FAT10592	NTC	37
64540211	NTC_FAT10592	NTC	86
64540212	NTC_FAT10592	NTC	222
64540213	NTC_FAT10592	NTC	76
64540214	NTC_FAT10592	NTC	50
64540215	NTC_FAT10592	NTC	50
64540216	NTC_FAT10592	NTC	46
64540217	NTC_FAT10592	NTC	140
64540218	NTC_FAT10592	NTC	44
64540219	NTC_FAT10592	NTC	60
64540220	NTC_FAT10592	NTC	71
64540221	NTC_FAT10592	NTC	22
64540222	NTC_FAT10592	NTC	106
64540223	NTC_FAT10592	NTC	40
64540224	NTC_FAT10592	NTC	161
64540225	NTC_FAT10592	NTC	89
64540226	NTC_FAT10592	NTC	147
64540227	NTC_FAT10592	NTC	73
64540228	NTC_FAT10592	NTC	45
64540229	NTC_FAT10592	NTC	116
64540230	NTC_FAT10592	NTC	57
64540231	NTC_FAT10592	NTC	120
64540232	NTC_FAT10592	NTC	44
64540233	NTC_FAT10592	NTC	86
64540234	NTC_FAT10592	NTC	50
64540235	NTC_FAT10592	NTC	37
64540236	NTC_FAT10592	NTC	33
64540237	NTC_FAT10592	NTC	66
64540238	NTC_FAT10592	NTC	51
64540239	NTC_FAT10592	NTC	126
64540240	NTC_FAT10592	NTC	44
64540241	NTC_FAT10592	NTC	19
64540242	NTC_FAT10592	NTC	119
64540243	NTC_FAT10592	NTC	90
64540244	NTC_FAT10592	NTC	82
64540245	NTC_FAT10592	NTC	83
64540246	NTC_FAT10592	NTC	50
64540247	NTC_FAT10592	NTC	47
64540248	NTC_FAT10592	NTC	68
64540249	NTC_FAT10592	NTC	58
64540250	NTC_FAT10592	NTC	150
64540251	NTC_FAT10592	NTC	57
64540252	NTC_FAT10592	NTC	117
64540253	NTC_FAT10592	NTC	45
64540254	NTC_FAT10592	NTC	138
64540255	NTC_FAT10592	NTC	99
64540256	NTC_FAT10592	NTC	28
64540257	NTC_FAT10592	NTC	84
64540258	NTC_FAT10592	NTC	52
64540259	NTC_FAT10592	NTC	90
64540260	NTC_FAT10592	NTC	110
64540261	NTC_FAT10592	NTC	196
64540262	NTC_FAT10592	NTC	245
64540263	NTC_FAT10592	NTC	57
64540264	NTC_FAT10592	NTC	92
64540265	NTC_FAT10592	NTC	18
64540266	NTC_FAT10592	NTC	107
64540267	NTC_FAT10592	NTC	35
64540268	NTC_FAT10592	NTC	45
64540269	NTC_FAT10592	NTC	41
64540270	NTC_FAT10592	NTC	29
64540271	NTC_FAT10592	NTC	116
64540272	NTC_FAT10592	NTC	16
64540273	NTC_FAT10592	NTC	51
64540274	NTC_FAT10592	NTC	81
64540275	NTC_FAT10592	NTC	115
64540276	NTC_FAT10592	NTC	32
64540277	NTC_FAT10592	NTC	102
64540278	NTC_FAT10592	NTC	58
64540279	NTC_FAT10592	NTC	82
64540280	NTC_FAT10592	NTC	75
64540281	NTC_FAT10592	NTC	42
64540282	NTC_FAT10592	NTC	168
64540283	NTC_FAT10592	NTC	45
64540284	NTC_FAT10592	NTC	130
64540285	NTC_FAT10592	NTC	53
64540286	NTC_FAT10592	NTC	102
64540287	NTC_FAT10592	NTC	36
64540288	NTC_FAT10592	NTC	109
64540289	NTC_FAT10592	NTC	129
64540290	NTC_FAT10592	NTC	68
64540291	NTC_FAT10592	NTC	63
64540292	NTC_FAT10592	NTC	170
64540293	NTC_FAT10592	NTC	134
64540294	NTC_FAT10592	NTC	80
64540295	NTC_FAT10592	NTC	159
64540296	NTC_FAT10592	NTC	91
64540297	NTC_FAT10592	NTC	14
64540298	NTC_FAT10592	NTC	69
64540299	NTC_FAT10592	NTC	21
64540300	NTC_FAT10592	NTC	136
64540301	NTC_FAT10592	NTC	240
64540302	NTC_FAT10592	NTC	60
64540303	NTC_FAT10592	NTC	52
64540304	NTC_FAT10592	NTC	36
64540305	NTC_FAT10592	NTC	78
64540306	NTC_FAT10592	NTC	39
64540307	NTC_FAT10592	NTC	40
64540308	NTC_FAT10592	NTC	59
64540309	NTC_FAT10592	NTC	9
64540310	NTC_FAT10592	NTC	94
64540311	NTC_FAT10592	NTC	28
64540312	NTC_FAT10592	NTC	40
64540313	NTC_FAT10592	NTC	41
64540314	NTC_FAT10592	NTC	103
64540315	NTC_FAT10592	NTC	50
64540316	NTC_FAT10592	NTC	33
64540317	NTC_FAT10592	NTC	177
64540318	NTC_FAT10592	NTC	75
64540319	NTC_FAT10592	NTC	70
64540320	NTC_FAT10592	NTC	48
64540321	NTC_FAT10592	NTC	49
64540322	NTC_FAT10592	NTC	52
64540323	NTC_FAT10592	NTC	108
64540324	NTC_FAT10592	NTC	92
64540325	NTC_FAT10592	NTC	85
64540326	NTC_FAT10592	NTC	66
64540327	NTC_FAT10592	NTC	89
64540328	NTC_FAT10592	NTC	175
64540329	NTC_FAT10592	NTC	187
64540330	NTC_FAT10592	NTC	133
64540331	NTC_FAT10592	NTC	179
64540332	NTC_FAT10592	NTC	31
64540333	NTC_FAT10592	NTC	142
64540334	NTC_FAT10592	NTC	126
64540335	NTC_FAT10592	NTC	39
64540336	NTC_FAT10592	NTC	102
64540337	NTC_FAT10592	NTC	81
64540338	NTC_FAT10592	NTC	47
64540339	NTC_FAT10592	NTC	86
64540340	NTC_FAT10592	NTC	89
64540341	NTC_FAT10592	NTC	92
64540342	NTC_FAT10592	NTC	75
64540343	NTC_FAT10592	NTC	72
64540344	NTC_FAT10592	NTC	15
64540345	NTC_FAT10592	NTC	71
64540346	NTC_FAT10592	NTC	21
64540347	NTC_FAT10592	NTC	44
64540348	NTC_FAT10592	NTC	125
64540349	NTC_FAT10592	NTC	140
64540350	NTC_FAT10592	NTC	78
64540351	NTC_FAT10592	NTC	196
64540352	NTC_FAT10592	NTC	67
64540353	NTC_FAT10592	NTC	35
64540354	NTC_FAT10592	NTC	25
64540355	NTC_FAT10592	NTC	140
64540356	NTC_FAT10592	NTC	103
64540357	NTC_FAT10592	NTC	46
64540358	NTC_FAT10592	NTC	104
64540359	NTC_FAT10592	NTC	108
64540360	NTC_FAT10592	NTC	101
64540361	NTC_FAT10592	NTC	101
64540362	NTC_FAT10592	NTC	73
64540363	NTC_FAT10592	NTC	86
64540364	NTC_FAT10592	NTC	61
64540365	NTC_FAT10592	NTC	60
64540366	NTC_FAT10592	NTC	75
64540367	NTC_FAT10592	NTC	106
64540368	NTC_FAT10592	NTC	203
64540369	NTC_FAT10592	NTC	56
64540370	NTC_FAT10592	NTC	30
64540371	NTC_FAT10592	NTC	189
64540372	NTC_FAT10592	NTC	14
64540373	NTC_FAT10592	NTC	219
64540374	NTC_FAT10592	NTC	171
64540375	NTC_FAT10592	NTC	145
64540376	NTC_FAT10592	NTC	99
64540377	NTC_FAT10592	NTC	44
64540378	NTC_FAT10592	NTC	38
64540379	NTC_FAT10592	NTC	26
64540380	NTC_FAT10592	NTC	8
64540381	NTC_FAT10592	NTC	114
64540382	NTC_FAT10592	NTC	39
64540383	NTC_FAT10592	NTC	66
64540384	NTC_FAT10592	NTC	83
64540385	NTC_FAT10592	NTC	69
64540386	NTC_FAT10592	NTC	56
64540387	NTC_FAT10592	NTC	30
64540388	NTC_FAT10592	NTC	154
64540389	NTC_FAT10592	NTC	149
64540390	NTC_FAT10592	NTC	25
64540391	NTC_FAT10592	NTC	104
64540392	NTC_FAT10592	NTC	118
64540393	NTC_FAT10592	NTC	34
64540394	NTC_FAT10592	NTC	43
64540395	NTC_FAT10592	NTC	41
64540396	NTC_FAT10592	NTC	28
64540397	NTC_FAT10592	NTC	147
64540398	NTC_FAT10592	NTC	80
64540399	NTC_FAT10592	NTC	63
64540400	NTC_FAT10592	NTC	30
64540401	NTC_FAT10592	NTC	92
64540402	NTC_FAT10592	NTC	56
64540403	NTC_FAT10592	NTC	7
64540404	NTC_FAT10592	NTC	77
64540405	NTC_FAT10592	NTC	35
64540406	NTC_FAT10592	NTC	56
64540407	NTC_FAT10592	NTC	147
64540408	NTC_FAT10592	NTC	118
64540409	NTC_FAT10592	NTC	106
64540410	NTC_FAT10592	NTC	51
64540411	NTC_FAT10592	NTC	30
64540412	NTC_FAT10592	NTC	45
64540413	NTC_FAT10592	NTC	51
64540414	NTC_FAT10592	NTC	73
64540415	NTC_FAT10592	NTC	116
64540416	NTC_FAT10592	NTC	71
64540417	NTC_FAT10592	NTC	73
64540418	NTC_FAT10592	NTC	50
64540419	NTC_FAT10592	NTC	51
64540420	NTC_FAT10592	NTC	72
64540421	NTC_FAT10592	NTC	77
64540422	NTC_FAT10592	NTC	97
64540423	NTC_FAT10592	NTC	31
64540424	NTC_FAT10592	NTC	48
64540425	NTC_FAT10592	NTC	31
64540426	NTC_FAT10592	NTC	223
64540427	NTC_FAT10592	NTC	71
64540428	NTC_FAT10592	NTC	40
64540429	NTC_FAT10592	NTC	84
64540430	NTC_FAT10592	NTC	57
64540431	NTC_FAT10592	NTC	23
64540432	NTC_FAT10592	NTC	98
64540433	NTC_FAT10592	NTC	50
64540434	NTC_FAT10592	NTC	87
64540435	NTC_FAT10592	NTC	85
64540436	NTC_FAT10592	NTC	53
64540437	NTC_FAT10592	NTC	57
64540438	NTC_FAT10592	NTC	62
64540439	NTC_FAT10592	NTC	160
64540440	NTC_FAT10592	NTC	43
64540441	NTC_FAT10592	NTC	73
64540442	NTC_FAT10592	NTC	48
64540443	NTC_FAT10592	NTC	93
64540444	NTC_FAT10592	NTC	71
64540445	NTC_FAT10592	NTC	40
64540446	NTC_FAT10592	NTC	44
64540447	NTC_FAT10592	NTC	44
64540448	NTC_FAT10592	NTC	20
64540449	NTC_FAT10592	NTC	207
64540450	NTC_FAT10592	NTC	89
64540451	NTC_FAT10592	NTC	43
64540452	NTC_FAT10592	NTC	148
64540453	NTC_FAT10592	NTC	51
64540454	NTC_FAT10592	NTC	34
64540455	NTC_FAT10592	NTC	75
64540456	NTC_FAT10592	NTC	112
64540457	NTC_FAT10592	NTC	20
64540458	NTC_FAT10592	NTC	63
64540459	NTC_FAT10592	NTC	73
64540460	NTC_FAT10592	NTC	37
64540461	NTC_FAT10592	NTC	45
64540462	NTC_FAT10592	NTC	41
64540463	NTC_FAT10592	NTC	105
64540464	NTC_FAT10592	NTC	93
64540465	NTC_FAT10592	NTC	121
64540466	NTC_FAT10592	NTC	43
64540467	NTC_FAT10592	NTC	121
64540468	NTC_FAT10592	NTC	76
64540469	NTC_FAT10592	NTC	95
64540470	NTC_FAT10592	NTC	73
64540471	NTC_FAT10592	NTC	104
64540472	NTC_FAT10592	NTC	90
64540473	NTC_FAT10592	NTC	46
64540474	NTC_FAT10592	NTC	85
64540475	NTC_FAT10592	NTC	141
64540476	NTC_FAT10592	NTC	52
64540477	NTC_FAT10592	NTC	108
64540478	NTC_FAT10592	NTC	153
64540479	NTC_FAT10592	NTC	69
64540480	NTC_FAT10592	NTC	82
64540481	NTC_FAT10592	NTC	49
64540482	NTC_FAT10592	NTC	110
64540483	NTC_FAT10592	NTC	89
64540484	NTC_FAT10592	NTC	96
64540485	NTC_FAT10592	NTC	38
64540486	NTC_FAT10592	NTC	78
64540487	NTC_FAT10592	NTC	177
64540488	NTC_FAT10592	NTC	93
64540489	NTC_FAT10592	NTC	58
64540490	NTC_FAT10592	NTC	50
64540491	NTC_FAT10592	NTC	93
64540492	NTC_FAT10592	NTC	127
64540493	NTC_FAT10592	NTC	158
64540494	NTC_FAT10592	NTC	69
64540495	NTC_FAT10592	NTC	68
64540496	NTC_FAT10592	NTC	59
64540497	NTC_FAT10592	NTC	26
64540498	NTC_FAT10592	NTC	120
64540499	NTC_FAT10592	NTC	68
64540500	NTC_FAT10592	NTC	108
64540501	NTC_FAT10592	NTC	106
64540502	NTC_FAT10592	NTC	39
64540503	NTC_FAT10592	NTC	153
64540504	NTC_FAT10592	NTC	46
64540505	NTC_FAT10592	NTC	136
64540506	NTC_FAT10592	NTC	166
64540507	NTC_FAT10592	NTC	79
64540508	NTC_FAT10592	NTC	112
64540509	NTC_FAT10592	NTC	160
64540510	NTC_FAT10592	NTC	114
64540511	NTC_FAT10592	NTC	93
64540512	NTC_FAT10592	NTC	61
64540513	NTC_FAT10592	NTC	35
64540514	NTC_FAT10592	NTC	90
64540515	NTC_FAT10592	NTC	23
64540516	NTC_FAT10592	NTC	39
64540517	NTC_FAT10592	NTC	27
64540518	NTC_FAT10592	NTC	122
64540519	NTC_FAT10592	NTC	110
64540520	NTC_FAT10592	NTC	44
64540521	NTC_FAT10592	NTC	29
64540522	NTC_FAT10592	NTC	163
64540523	NTC_FAT10592	NTC	66
64540524	NTC_FAT10592	NTC	83
64540525	NTC_FAT10592	NTC	39
64540526	NTC_FAT10592	NTC	63
64540527	NTC_FAT10592	NTC	124
64540528	NTC_FAT10592	NTC	78
64540529	NTC_FAT10592	NTC	134
64540530	NTC_FAT10592	NTC	60
64540531	NTC_FAT10592	NTC	134
64540532	NTC_FAT10592	NTC	108
64540533	NTC_FAT10592	NTC	33
64540534	NTC_FAT10592	NTC	95
64540535	NTC_FAT10592	NTC	40
64540536	NTC_FAT10592	NTC	32
64540537	NTC_FAT10592	NTC	35
64540538	NTC_FAT10592	NTC	21
64540539	NTC_FAT10592	NTC	59
64540540	NTC_FAT10592	NTC	71
64540541	NTC_FAT10592	NTC	117
64540542	NTC_FAT10592	NTC	93
64540543	NTC_FAT10592	NTC	54
64540544	NTC_FAT10592	NTC	97
64540545	NTC_FAT10592	NTC	37
64540546	NTC_FAT10592	NTC	116
64540547	NTC_FAT10592	NTC	33
64540548	NTC_FAT10592	NTC	49
64540549	NTC_FAT10592	NTC	107
64540550	NTC_FAT10592	NTC	23
64540551	NTC_FAT10592	NTC	99
64540552	NTC_FAT10592	NTC	115
64540553	NTC_FAT10592	NTC	81
64540554	NTC_FAT10592	NTC	75
64540555	NTC_FAT10592	NTC	59
64540556	NTC_FAT10592	NTC	63
64540557	NTC_FAT10592	NTC	30
64540558	NTC_FAT10592	NTC	113
64540559	NTC_FAT10592	NTC	50
64540560	NTC_FAT10592	NTC	70
64540561	NTC_FAT10592	NTC	21
64540562	NTC_FAT10592	NTC	56
64540563	NTC_FAT10592	NTC	20
64540564	NTC_FAT10592	NTC	100
64540565	NTC_FAT10592	NTC	61
64540566	NTC_FAT10592	NTC	96
64540567	NTC_FAT10592	NTC	186
64540568	NTC_FAT10592	NTC	32
64540569	NTC_FAT10592	NTC	65
64540570	NTC_FAT10592	NTC	61
64540571	NTC_FAT10592	NTC	63
64540572	NTC_FAT10592	NTC	37
64540573	NTC_FAT10592	NTC	131
64540574	NTC_FAT10592	NTC	99
64540575	NTC_FAT10592	NTC	26
64540576	NTC_FAT10592	NTC	167
64540577	NTC_FAT10592	NTC	150
64540578	NTC_FAT10592	NTC	21
64540579	NTC_FAT10592	NTC	61
64540580	NTC_FAT10592	NTC	148
64540581	NTC_FAT10592	NTC	54
64540582	NTC_FAT10592	NTC	175
64540583	NTC_FAT10592	NTC	156
64540584	NTC_FAT10592	NTC	63
64540585	NTC_FAT10592	NTC	72
64540586	NTC_FAT10592	NTC	65
64540587	NTC_FAT10592	NTC	119
64540588	NTC_FAT10592	NTC	66
64540589	NTC_FAT10592	NTC	47
64540590	NTC_FAT10592	NTC	106
64540591	NTC_FAT10592	NTC	72
64540592	NTC_FAT10592	NTC	122
64540593	NTC_FAT10592	NTC	25
64540594	NTC_FAT10592	NTC	43
64540595	NTC_FAT10592	NTC	37
64540596	NTC_FAT10592	NTC	100
64540597	NTC_FAT10592	NTC	34
64540598	NTC_FAT10592	NTC	103
64540599	NTC_FAT10592	NTC	186
64540600	NTC_FAT10592	NTC	100
64540601	NTC_FAT10592	NTC	167
64540602	NTC_FAT10592	NTC	154
64540603	NTC_FAT10592	NTC	107
64540604	NTC_FAT10592	NTC	89
64540605	NTC_FAT10592	NTC	81
64540606	NTC_FAT10592	NTC	51
64540607	NTC_FAT10592	NTC	44
64540608	NTC_FAT10592	NTC	186
64540609	NTC_FAT10592	NTC	13
64540610	NTC_FAT10592	NTC	71
64540611	NTC_FAT10592	NTC	44
64540612	NTC_FAT10592	NTC	54
64540613	NTC_FAT10592	NTC	71
64540614	NTC_FAT10592	NTC	44
64540615	NTC_FAT10592	NTC	194
64540616	NTC_FAT10592	NTC	64
64540617	NTC_FAT10592	NTC	46
64540618	NTC_FAT10592	NTC	167
64540619	NTC_FAT10592	NTC	23
64540620	NTC_FAT10592	NTC	69
64540621	NTC_FAT10592	NTC	185
64540622	NTC_FAT10592	NTC	19
64540623	NTC_FAT10592	NTC	152
64540624	NTC_FAT10592	NTC	21
64540625	NTC_FAT10592	NTC	25
64540626	NTC_FAT10592	NTC	132
64540627	NTC_FAT10592	NTC	33
64540628	NTC_FAT10592	NTC	114
64540629	NTC_FAT10592	NTC	128
64540630	NTC_FAT10592	NTC	52
64540631	NTC_FAT10592	NTC	59
64540632	NTC_FAT10592	NTC	112
64540633	NTC_FAT10592	NTC	86
64540634	NTC_FAT10592	NTC	67
64540635	NTC_FAT10592	NTC	31
64540636	NTC_FAT10592	NTC	51
64540637	NTC_FAT10592	NTC	145
64540638	NTC_FAT10592	NTC	49
64540639	NTC_FAT10592	NTC	124
64540640	NTC_FAT10592	NTC	204
64540641	NTC_FAT10592	NTC	25
64540642	NTC_FAT10592	NTC	176
64540643	NTC_FAT10592	NTC	68
64540644	NTC_FAT10592	NTC	73
64540645	NTC_FAT10592	NTC	99
64540646	NTC_FAT10592	NTC	37
64540647	NTC_FAT10592	NTC	182
64540648	NTC_FAT10592	NTC	33
64540649	NTC_FAT10592	NTC	146
64540650	NTC_FAT10592	NTC	83
64540651	NTC_FAT10592	NTC	112
64540652	NTC_FAT10592	NTC	24
64540653	NTC_FAT10592	NTC	142
64540654	NTC_FAT10592	NTC	25
64540655	NTC_FAT10592	NTC	9
64540656	NTC_FAT10592	NTC	67
64540657	NTC_FAT10592	NTC	58
64540658	NTC_FAT10592	NTC	121
64540659	NTC_FAT10592	NTC	52
64540660	NTC_FAT10592	NTC	47
64540661	NTC_FAT10592	NTC	119
64540662	NTC_FAT10592	NTC	110
64540663	NTC_FAT10592	NTC	79
64540664	NTC_FAT10592	NTC	68
64540665	NTC_FAT10592	NTC	20
64540666	NTC_FAT10592	NTC	91
64540667	NTC_FAT10592	NTC	30
64540668	NTC_FAT10592	NTC	119
64540669	NTC_FAT10592	NTC	184
64540670	NTC_FAT10592	NTC	23
64540671	NTC_FAT10592	NTC	24
64540672	NTC_FAT10592	NTC	144
64540673	NTC_FAT10592	NTC	54
64540674	NTC_FAT10592	NTC	56
64540675	NTC_FAT10592	NTC	50
64540676	NTC_FAT10592	NTC	37
64540677	NTC_FAT10592	NTC	22
64540678	NTC_FAT10592	NTC	26
64540679	NTC_FAT10592	NTC	132
64540680	NTC_FAT10592	NTC	41
64540681	NTC_FAT10592	NTC	68
64540682	NTC_FAT10592	NTC	75
64540683	NTC_FAT10592	NTC	163
64540684	NTC_FAT10592	NTC	42
64540685	NTC_FAT10592	NTC	130
64540686	NTC_FAT10592	NTC	147
64540687	NTC_FAT10592	NTC	69
64540688	NTC_FAT10592	NTC	92
64540689	NTC_FAT10592	NTC	89
64540690	NTC_FAT10592	NTC	151
64540691	NTC_FAT10592	NTC	11
64540692	NTC_FAT10592	NTC	96
64540693	NTC_FAT10592	NTC	46
64540694	NTC_FAT10592	NTC	26
64540695	NTC_FAT10592	NTC	126
64540696	NTC_FAT10592	NTC	34
64540697	NTC_FAT10592	NTC	92
64540698	NTC_FAT10592	NTC	31
64540699	NTC_FAT10592	NTC	127
64540700	NTC_FAT10592	NTC	81
64540701	NTC_FAT10592	NTC	124
64540702	NTC_FAT10592	NTC	50
64540703	NTC_FAT10592	NTC	113
64540704	NTC_FAT10592	NTC	63
64540705	NTC_FAT10592	NTC	81
64540706	NTC_FAT10592	NTC	34
64540707	NTC_FAT10592	NTC	123
64540708	NTC_FAT10592	NTC	121
64540709	NTC_FAT10592	NTC	77
64540710	NTC_FAT10592	NTC	49
64540711	NTC_FAT10592	NTC	198
64540712	NTC_FAT10592	NTC	25
64540713	NTC_FAT10592	NTC	37
64540714	NTC_FAT10592	NTC	75
64540715	NTC_FAT10592	NTC	90
64540716	NTC_FAT10592	NTC	42
64540717	NTC_FAT10592	NTC	90
64540718	NTC_FAT10592	NTC	53
64540719	NTC_FAT10592	NTC	85
64540720	NTC_FAT10592	NTC	106
64540721	NTC_FAT10592	NTC	24
64540722	NTC_FAT10592	NTC	143
64540723	NTC_FAT10592	NTC	124
64540724	NTC_FAT10592	NTC	45
64540725	NTC_FAT10592	NTC	26
64540726	NTC_FAT10592	NTC	38
64540727	NTC_FAT10592	NTC	49
64540728	NTC_FAT10592	NTC	75
64540729	NTC_FAT10592	NTC	28
64540730	NTC_FAT10592	NTC	44
64540731	NTC_FAT10592	NTC	135
64540732	NTC_FAT10592	NTC	80
64540733	NTC_FAT10592	NTC	74
64540734	NTC_FAT10592	NTC	117
64540735	NTC_FAT10592	NTC	144
64540736	NTC_FAT10592	NTC	94
64540737	NTC_FAT10592	NTC	96
64540738	NTC_FAT10592	NTC	22
64540739	NTC_FAT10592	NTC	27
64540740	NTC_FAT10592	NTC	90
64540741	NTC_FAT10592	NTC	81
64540742	NTC_FAT10592	NTC	37
64540743	NTC_FAT10592	NTC	70
64540744	NTC_FAT10592	NTC	60
64540745	NTC_FAT10592	NTC	125
64540746	NTC_FAT10592	NTC	38
64540747	NTC_FAT10592	NTC	51
64540748	NTC_FAT10592	NTC	22
64540749	NTC_FAT10592	NTC	111
64540750	NTC_FAT10592	NTC	73
64540751	NTC_FAT10592	NTC	63
64540752	NTC_FAT10592	NTC	71
64540753	NTC_FAT10592	NTC	78
64540754	NTC_FAT10592	NTC	89
64540755	NTC_FAT10592	NTC	8
64540756	NTC_FAT10592	NTC	39
64540757	NTC_FAT10592	NTC	90
64540758	NTC_FAT10592	NTC	75
64540759	NTC_FAT10592	NTC	49
64540760	NTC_FAT10592	NTC	77
64540761	NTC_FAT10592	NTC	119
64540762	NTC_FAT10592	NTC	59
64540763	NTC_FAT10592	NTC	69
64540764	NTC_FAT10592	NTC	56
64540765	NTC_FAT10592	NTC	184
64540766	NTC_FAT10592	NTC	22
64540767	NTC_FAT10592	NTC	99
64540768	NTC_FAT10592	NTC	96
64540769	NTC_FAT10592	NTC	54
64540770	NTC_FAT10592	NTC	55
64540771	NTC_FAT10592	NTC	90
64540772	NTC_FAT10592	NTC	137
64540773	NTC_FAT10592	NTC	132
64540774	NTC_FAT10592	NTC	74
64540775	NTC_FAT10592	NTC	59
64540776	NTC_FAT10592	NTC	41
64540777	NTC_FAT10592	NTC	82
64540778	NTC_FAT10592	NTC	41
64540779	NTC_FAT10592	NTC	28
64540780	NTC_FAT10592	NTC	70
64540781	NTC_FAT10592	NTC	24
64540782	NTC_FAT10592	NTC	59
64540783	NTC_FAT10592	NTC	122
64540784	NTC_FAT10592	NTC	66
64540785	NTC_FAT10592	NTC	41
64540786	NTC_FAT10592	NTC	62
64540787	NTC_FAT10592	NTC	35
64540788	NTC_FAT10592	NTC	44
64540789	NTC_FAT10592	NTC	98
64540790	NTC_FAT10592	NTC	111
64540791	NTC_FAT10592	NTC	31
64540792	NTC_FAT10592	NTC	18
64540793	NTC_FAT10592	NTC	51
64540794	NTC_FAT10592	NTC	62
64540795	NTC_FAT10592	NTC	63
64540796	NTC_FAT10592	NTC	101
64540797	NTC_FAT10592	NTC	119
64540798	NTC_FAT10592	NTC	65
64540799	NTC_FAT10592	NTC	60
64540800	NTC_FAT10592	NTC	59
64540801	NTC_FAT10592	NTC	21
64540802	NTC_FAT10592	NTC	180
64540803	NTC_FAT10592	NTC	95
64540804	NTC_FAT10592	NTC	29
64540805	NTC_FAT10592	NTC	58
64540806	NTC_FAT10592	NTC	82
64540807	NTC_FAT10592	NTC	129
64540808	NTC_FAT10592	NTC	52
64540809	NTC_FAT10592	NTC	48
64540810	NTC_FAT10592	NTC	59
64540811	NTC_FAT10592	NTC	88
64540812	NTC_FAT10592	NTC	92
64540813	NTC_FAT10592	NTC	47
64540814	NTC_FAT10592	NTC	81
64540815	NTC_FAT10592	NTC	200
64540816	NTC_FAT10592	NTC	64
64540817	NTC_FAT10592	NTC	64
64540818	NTC_FAT10592	NTC	96
64540819	NTC_FAT10592	NTC	71
64540820	NTC_FAT10592	NTC	52
64540821	NTC_FAT10592	NTC	58
64540822	NTC_FAT10592	NTC	77
64540823	NTC_FAT10592	NTC	65
64540824	NTC_FAT10592	NTC	12
64540825	NTC_FAT10592	NTC	15
64540826	NTC_FAT10592	NTC	58
64540827	NTC_FAT10592	NTC	55
64540828	NTC_FAT10592	NTC	134
64540829	NTC_FAT10592	NTC	92
64540830	NTC_FAT10592	NTC	40
64540831	NTC_FAT10592	NTC	47
64540832	NTC_FAT10592	NTC	51
64540833	NTC_FAT10592	NTC	60
64540834	NTC_FAT10592	NTC	96
64540835	NTC_FAT10592	NTC	117
64540836	NTC_FAT10592	NTC	51
64540837	NTC_FAT10592	NTC	20
64540838	NTC_FAT10592	NTC	50
64540839	NTC_FAT10592	NTC	10
64540840	NTC_FAT10592	NTC	83
64540841	NTC_FAT10592	NTC	134
64540842	NTC_FAT10592	NTC	72
64540843	NTC_FAT10592	NTC	56
64540844	NTC_FAT10592	NTC	134
64540845	NTC_FAT10592	NTC	90
64540846	NTC_FAT10592	NTC	131
64540847	NTC_FAT10592	NTC	54
64540848	NTC_FAT10592	NTC	158
64540849	NTC_FAT10592	NTC	52
64540850	NTC_FAT10592	NTC	10
64540851	NTC_FAT10592	NTC	42
64540852	NTC_FAT10592	NTC	55
64540853	NTC_FAT10592	NTC	75
64540854	NTC_FAT10592	NTC	27
64540855	NTC_FAT10592	NTC	57
64540856	NTC_FAT10592	NTC	51
64540857	NTC_FAT10592	NTC	105
64540858	NTC_FAT10592	NTC	70
64540859	NTC_FAT10592	NTC	70
64540860	NTC_FAT10592	NTC	99
64540861	NTC_FAT10592	NTC	30
64540862	NTC_FAT10592	NTC	58
64540863	NTC_FAT10592	NTC	74
64540864	NTC_FAT10592	NTC	196
64540865	NTC_FAT10592	NTC	93
64540866	NTC_FAT10592	NTC	38
64540867	NTC_FAT10592	NTC	44
64540868	NTC_FAT10592	NTC	78
64540869	NTC_FAT10592	NTC	63
64540870	NTC_FAT10592	NTC	100
64540871	NTC_FAT10592	NTC	166
64540872	NTC_FAT10592	NTC	27
64540873	NTC_FAT10592	NTC	45
64540874	NTC_FAT10592	NTC	185
64540875	NTC_FAT10592	NTC	39
64540876	NTC_FAT10592	NTC	69
64540877	NTC_FAT10592	NTC	131
64540878	NTC_FAT10592	NTC	67
64540879	NTC_FAT10592	NTC	106
64540880	NTC_FAT10592	NTC	97
64540881	NTC_FAT10592	NTC	26
64540882	NTC_FAT10592	NTC	114
64540883	NTC_FAT10592	NTC	134
64540884	NTC_FAT10592	NTC	43
64540885	NTC_FAT10592	NTC	110
64540886	NTC_FAT10592	NTC	199
64540887	NTC_FAT10592	NTC	34
64540888	NTC_FAT10592	NTC	62
64540889	NTC_FAT10592	NTC	50
64540890	NTC_FAT10592	NTC	27
64540891	NTC_FAT10592	NTC	39
64540892	NTC_FAT10592	NTC	131
64540893	NTC_FAT10592	NTC	91
64540894	NTC_FAT10592	NTC	120
64540895	NTC_FAT10592	NTC	48
64540896	NTC_FAT10592	NTC	47
64540897	NTC_FAT10592	NTC	121
64540898	NTC_FAT10592	NTC	35
64540899	NTC_FAT10592	NTC	137
64540900	NTC_FAT10592	NTC	48
64540901	NTC_FAT10592	NTC	37
64540902	NTC_FAT10592	NTC	22
64540903	NTC_FAT10592	NTC	145
64540904	NTC_FAT10592	NTC	124
64540905	NTC_FAT10592	NTC	81
64540906	NTC_FAT10592	NTC	55
64540907	NTC_FAT10592	NTC	73
64540908	NTC_FAT10592	NTC	121
64540909	NTC_FAT10592	NTC	97
64540910	NTC_FAT10592	NTC	127
64540911	NTC_FAT10592	NTC	68
64540912	NTC_FAT10592	NTC	126
64540913	NTC_FAT10592	NTC	71
64540914	NTC_FAT10592	NTC	143
64540915	NTC_FAT10592	NTC	122
64540916	NTC_FAT10592	NTC	39
64540917	NTC_FAT10592	NTC	103
64540918	NTC_FAT10592	NTC	53
64540919	NTC_FAT10592	NTC	133
64540920	NTC_FAT10592	NTC	56
64540921	NTC_FAT10592	NTC	47
64540922	NTC_FAT10592	NTC	59
64540923	NTC_FAT10592	NTC	79
64540924	NTC_FAT10592	NTC	112
64540925	NTC_FAT10592	NTC	47
64540926	NTC_FAT10592	NTC	83
64540927	NTC_FAT10592	NTC	75
64540928	NTC_FAT10592	NTC	80
64540929	NTC_FAT10592	NTC	7
64540930	NTC_FAT10592	NTC	86
64540931	NTC_FAT10592	NTC	140
64540932	NTC_FAT10592	NTC	64
64540933	NTC_FAT10592	NTC	121
64540934	NTC_FAT10592	NTC	106
64540935	NTC_FAT10592	NTC	111
64540936	NTC_FAT10592	NTC	71
64540937	NTC_FAT10592	NTC	126
64540938	NTC_FAT10592	NTC	138
64540939	NTC_FAT10592	NTC	19
64540940	NTC_FAT10592	NTC	108
64540941	NTC_FAT10592	NTC	35
64540942	NTC_FAT10592	NTC	143
64540943	NTC_FAT10592	NTC	129
64540944	NTC_FAT10592	NTC	109
64540945	NTC_FAT10592	NTC	92
64540946	NTC_FAT10592	NTC	60
64540947	NTC_FAT10592	NTC	111
64540948	NTC_FAT10592	NTC	82
64540949	NTC_FAT10592	NTC	169
64540950	NTC_FAT10592	NTC	82
64540951	NTC_FAT10592	NTC	96
64540952	NTC_FAT10592	NTC	65
64540953	NTC_FAT10592	NTC	79
64540954	NTC_FAT10592	NTC	150
64540955	NTC_FAT10592	NTC	21
64540956	NTC_FAT10592	NTC	53
64540957	NTC_FAT10592	NTC	78
64540958	NTC_FAT10592	NTC	77
64540959	NTC_FAT10592	NTC	38
64540960	NTC_FAT10592	NTC	84
64540961	NTC_FAT10592	NTC	51
64540962	NTC_FAT10592	NTC	167
64540963	NTC_FAT10592	NTC	141
64540964	NTC_FAT10592	NTC	66
64540965	NTC_FAT10592	NTC	31
64540966	NTC_FAT10592	NTC	68
64540967	NTC_FAT10592	NTC	55
64540968	NTC_FAT10592	NTC	38
64540969	NTC_FAT10592	NTC	40
64540970	NTC_FAT10592	NTC	56
64540971	NTC_FAT10592	NTC	47
64540972	NTC_FAT10592	NTC	109
64540973	NTC_FAT10592	NTC	122
64540974	NTC_FAT10592	NTC	92
64540975	NTC_FAT10592	NTC	88
64540976	NTC_FAT10592	NTC	64
64540977	NTC_FAT10592	NTC	112
64540978	NTC_FAT10592	NTC	78
64540979	NTC_FAT10592	NTC	125
64540980	NTC_FAT10592	NTC	70
64540981	NTC_FAT10592	NTC	124
64540982	NTC_FAT10592	NTC	29
64540983	NTC_FAT10592	NTC	119
64540984	NTC_FAT10592	NTC	111
64540985	NTC_FAT10592	NTC	83
64540986	NTC_FAT10592	NTC	38
64540987	NTC_FAT10592	NTC	40
64540988	NTC_FAT10592	NTC	57
64540989	NTC_FAT10592	NTC	119
64540990	NTC_FAT10592	NTC	8
64540991	NTC_FAT10592	NTC	176
64540992	NTC_FAT10592	NTC	52
64540993	NTC_FAT10592	NTC	8
64540994	NTC_FAT10592	NTC	111
64540995	NTC_FAT10592	NTC	86
64540996	NTC_FAT10592	NTC	110
64540997	NTC_FAT10592	NTC	40
64540998	NTC_FAT10592	NTC	66
64540999	NTC_FAT10592	NTC	43
64541000	NTC_FAT10592	NTC	167
64541001	NTC_FAT10592	NTC	100
64541002	NTC_FAT10592	NTC	129
64541003	NTC_FAT10592	NTC	86
64541004	NTC_FAT10592	NTC	38
64541005	NTC_FAT10592	NTC	35
64541006	NTC_FAT10592	NTC	154
64541007	NTC_FAT10592	NTC	172
64541008	NTC_FAT10592	NTC	94
64541009	NTC_FAT10592	NTC	71
64541010	NTC_FAT10592	NTC	111
64541011	NTC_FAT10592	NTC	94
64541012	NTC_FAT10592	NTC	134
64541013	NTC_FAT10592	NTC	135
64541014	NTC_FAT10592	NTC	43
64541015	NTC_FAT10592	NTC	75
64541016	NTC_FAT10592	NTC	80
64541017	NTC_FAT10592	NTC	32
64541018	NTC_FAT10592	NTC	100
64541019	NTC_FAT10592	NTC	70
64541020	NTC_FAT10592	NTC	112
64541021	NTC_FAT10592	NTC	130
64541022	NTC_FAT10592	NTC	183
64541023	NTC_FAT10592	NTC	41
64541024	NTC_FAT10592	NTC	36
64541025	NTC_FAT10592	NTC	84
64541026	NTC_FAT10592	NTC	36
64541027	NTC_FAT10592	NTC	93
64541028	NTC_FAT10592	NTC	111
64541029	NTC_FAT10592	NTC	64
64541030	NTC_FAT10592	NTC	67
64541031	NTC_FAT10592	NTC	147
64541032	NTC_FAT10592	NTC	78
64541033	NTC_FAT10592	NTC	31
64541034	NTC_FAT10592	NTC	182
64541035	NTC_FAT10592	NTC	68
64541036	NTC_FAT10592	NTC	29
64541037	NTC_FAT10592	NTC	214
64541038	NTC_FAT10592	NTC	93
64541039	NTC_FAT10592	NTC	41
64541040	NTC_FAT10592	NTC	101
64541041	NTC_FAT10592	NTC	99
64541042	NTC_FAT10592	NTC	45
64541043	NTC_FAT10592	NTC	111
64541044	NTC_FAT10592	NTC	47
64541045	NTC_FAT10592	NTC	149
64541046	NTC_FAT10592	NTC	65
64541047	NTC_FAT10592	NTC	59
64541048	NTC_FAT10592	NTC	115
64541049	NTC_FAT10592	NTC	46
64541050	NTC_FAT10592	NTC	27
64541051	NTC_FAT10592	NTC	89
64541052	NTC_FAT10592	NTC	133
64541053	NTC_FAT10592	NTC	88
64541054	NTC_FAT10592	NTC	9
64541055	NTC_FAT10592	NTC	30
64541056	NTC_FAT10592	NTC	123
64541057	NTC_FAT10592	NTC	139
64541058	NTC_FAT10592	NTC	67
64541059	NTC_FAT10592	NTC	144
64541060	NTC_FAT10592	NTC	20
64541061	NTC_FAT10592	NTC	55
64541062	NTC_FAT10592	NTC	59
64541063	NTC_FAT10592	NTC	189
64541064	NTC_FAT10592	NTC	113
64541065	NTC_FAT10592	NTC	33
64541066	NTC_FAT10592	NTC	88
64541067	NTC_FAT10592	NTC	30
64541068	NTC_FAT10592	NTC	25
64541069	NTC_FAT10592	NTC	105
64541070	NTC_FAT10592	NTC	9
64541071	NTC_FAT10592	NTC	47
64541072	NTC_FAT10592	NTC	46
64541073	NTC_FAT10592	NTC	42
64541074	NTC_FAT10592	NTC	74
64541075	NTC_FAT10592	NTC	49
64541076	NTC_FAT10592	NTC	65
64541077	NTC_FAT10592	NTC	64
64541078	NTC_FAT10592	NTC	44
64541079	NTC_FAT10592	NTC	116
64541080	NTC_FAT10592	NTC	44
64541081	NTC_FAT10592	NTC	77
64541082	NTC_FAT10592	NTC	51
64541083	NTC_FAT10592	NTC	113
64541084	NTC_FAT10592	NTC	96
64541085	NTC_FAT10592	NTC	53
64541086	NTC_FAT10592	NTC	153
64541087	NTC_FAT10592	NTC	76
64541088	NTC_FAT10592	NTC	47
64541089	NTC_FAT10592	NTC	152
64541090	NTC_FAT10592	NTC	86
64541091	NTC_FAT10592	NTC	38
64541092	NTC_FAT10592	NTC	57
64541093	NTC_FAT10592	NTC	43
64541094	NTC_FAT10592	NTC	84
64541095	NTC_FAT10592	NTC	170
64541096	NTC_FAT10592	NTC	98
64541097	NTC_FAT10592	NTC	109
64541098	NTC_FAT10592	NTC	36
64541099	NTC_FAT10592	NTC	120
64541100	NTC_FAT10592	NTC	112
64541101	NTC_FAT10592	NTC	190
64541102	NTC_FAT10592	NTC	104
64541103	NTC_FAT10592	NTC	109
64541104	NTC_FAT10592	NTC	61
64541105	NTC_FAT10592	NTC	136
64541106	NTC_FAT10592	NTC	176
64541107	NTC_FAT10592	NTC	88
64541108	NTC_FAT10592	NTC	129
64541109	NTC_FAT10592	NTC	18
64541110	NTC_FAT10592	NTC	57
64541111	NTC_FAT10592	NTC	189
64541112	NTC_FAT10592	NTC	79
64541113	NTC_FAT10592	NTC	8
64541114	NTC_FAT10592	NTC	51
64541115	NTC_FAT10592	NTC	109
64541116	NTC_FAT10592	NTC	16
64541117	NTC_FAT10592	NTC	166
64541118	NTC_FAT10592	NTC	145
64541119	NTC_FAT10592	NTC	69
64541120	NTC_FAT10592	NTC	56
64541121	NTC_FAT10592	NTC	30
64541122	NTC_FAT10592	NTC	32
64541123	NTC_FAT10592	NTC	74
64541124	NTC_FAT10592	NTC	67
64541125	NTC_FAT10592	NTC	92
64541126	NTC_FAT10592	NTC	22
64541127	NTC_FAT10592	NTC	79
64541128	NTC_FAT10592	NTC	170
64541129	NTC_FAT10592	NTC	190
64541130	NTC_FAT10592	NTC	63
64541131	NTC_FAT10592	NTC	107
64541132	NTC_FAT10592	NTC	53
64541133	NTC_FAT10592	NTC	31
64541134	NTC_FAT10592	NTC	31
64541135	NTC_FAT10592	NTC	112
64541136	NTC_FAT10592	NTC	104
64541137	NTC_FAT10592	NTC	51
64541138	NTC_FAT10592	NTC	88
64541139	NTC_FAT10592	NTC	104
64541140	NTC_FAT10592	NTC	73
64541141	NTC_FAT10592	NTC	184
64541142	NTC_FAT10592	NTC	31
64541143	NTC_FAT10592	NTC	79
64541144	NTC_FAT10592	NTC	58
64541145	NTC_FAT10592	NTC	55
64541146	NTC_FAT10592	NTC	59
64541147	NTC_FAT10592	NTC	65
64541148	NTC_FAT10592	NTC	94
64541149	NTC_FAT10592	NTC	41
64541150	NTC_FAT10592	NTC	78
64541151	NTC_FAT10592	NTC	100
64541152	NTC_FAT10592	NTC	99
64541153	NTC_FAT10592	NTC	55
64541154	NTC_FAT10592	NTC	146
64541155	NTC_FAT10592	NTC	39
64541156	NTC_FAT10592	NTC	79
64541157	NTC_FAT10592	NTC	146
64541158	NTC_FAT10592	NTC	143
64541159	NTC_FAT10592	NTC	92
64541160	NTC_FAT10592	NTC	58
64541161	NTC_FAT10592	NTC	69
64541162	NTC_FAT10592	NTC	116
64541163	NTC_FAT10592	NTC	83
64541164	NTC_FAT10592	NTC	79
64541165	NTC_FAT10592	NTC	44
64541166	NTC_FAT10592	NTC	109
64541167	NTC_FAT10592	NTC	134
64541168	NTC_FAT10592	NTC	35
64541169	NTC_FAT10592	NTC	38
64541170	NTC_FAT10592	NTC	61
64541171	NTC_FAT10592	NTC	71
64541172	NTC_FAT10592	NTC	53
64541173	NTC_FAT10592	NTC	40
64541174	NTC_FAT10592	NTC	67
64541175	NTC_FAT10592	NTC	61
64541176	NTC_FAT10592	NTC	53
64541177	NTC_FAT10592	NTC	58
64541178	NTC_FAT10592	NTC	53
64541179	NTC_FAT10592	NTC	126
64541180	NTC_FAT10592	NTC	37
64541181	NTC_FAT10592	NTC	57
64541182	NTC_FAT10592	NTC	162
64541183	NTC_FAT10592	NTC	41
64541184	NTC_FAT10592	NTC	93
64541185	NTC_FAT10592	NTC	93
64541186	NTC_FAT10592	NTC	47
64541187	NTC_FAT10592	NTC	153
64541188	NTC_FAT10592	NTC	103
64541189	NTC_FAT10592	NTC	49
64541190	NTC_FAT10592	NTC	122
64541191	NTC_FAT10592	NTC	85
64541192	NTC_FAT10592	NTC	79
64541193	NTC_FAT10592	NTC	134
64541194	NTC_FAT10592	NTC	96
64541195	NTC_FAT10592	NTC	34
64541196	NTC_FAT10592	NTC	41
64541197	NTC_FAT10592	NTC	70
64541198	NTC_FAT10592	NTC	36
64541199	NTC_FAT10592	NTC	163
64541200	NTC_FAT10592	NTC	150
64541201	NTC_FAT10592	NTC	176
64541202	NTC_FAT10592	NTC	30
64541203	NTC_FAT10592	NTC	53
64541204	NTC_FAT10592	NTC	151
64541205	NTC_FAT10592	NTC	113
64541206	NTC_FAT10592	NTC	105
64541207	NTC_FAT10592	NTC	93
64541208	NTC_FAT10592	NTC	184
64541209	NTC_FAT10592	NTC	63
64541210	NTC_FAT10592	NTC	89
64541211	NTC_FAT10592	NTC	48
64541212	NTC_FAT10592	NTC	50
64541213	NTC_FAT10592	NTC	101
64541214	NTC_FAT10592	NTC	147
64541215	NTC_FAT10592	NTC	68
64541216	NTC_FAT10592	NTC	115
64541217	NTC_FAT10592	NTC	41
64541218	NTC_FAT10592	NTC	63
64541219	NTC_FAT10592	NTC	112
64541220	NTC_FAT10592	NTC	174
64541221	NTC_FAT10592	NTC	54
64541222	NTC_FAT10592	NTC	36
64541223	NTC_FAT10592	NTC	120
64541224	NTC_FAT10592	NTC	36
64541225	NTC_FAT10592	NTC	37
64541226	NTC_FAT10592	NTC	137
64541227	NTC_FAT10592	NTC	142
64541228	NTC_FAT10592	NTC	104
64541229	NTC_FAT10592	NTC	97
64541230	NTC_FAT10592	NTC	43
64541231	NTC_FAT10592	NTC	48
64541232	NTC_FAT10592	NTC	77
64541233	NTC_FAT10592	NTC	118
64541234	NTC_FAT10592	NTC	56
64541235	NTC_FAT10592	NTC	86
64541236	NTC_FAT10592	NTC	114
64541237	NTC_FAT10592	NTC	66
64541238	NTC_FAT10592	NTC	30
64541239	NTC_FAT10592	NTC	87
64541240	NTC_FAT10592	NTC	91
64541241	NTC_FAT10592	NTC	181
64541242	NTC_FAT10592	NTC	162
64541243	NTC_FAT10592	NTC	97
64541244	NTC_FAT10592	NTC	119
64541245	NTC_FAT10592	NTC	53
64541246	NTC_FAT10592	NTC	84
64541247	NTC_FAT10592	NTC	119
64541248	NTC_FAT10592	NTC	40
64541249	NTC_FAT10592	NTC	81
64541250	NTC_FAT10592	NTC	97
64541251	NTC_FAT10592	NTC	144
64541252	NTC_FAT10592	NTC	17
64541253	NTC_FAT10592	NTC	168
64541254	NTC_FAT10592	NTC	189
64541255	NTC_FAT10592	NTC	124
64541256	NTC_FAT10592	NTC	73
64541257	NTC_FAT10592	NTC	102
64541258	NTC_FAT10592	NTC	77
64541259	NTC_FAT10592	NTC	24
64541260	NTC_FAT10592	NTC	92
64541261	NTC_FAT10592	NTC	90
64541262	NTC_FAT10592	NTC	144
64541263	NTC_FAT10592	NTC	84
64541264	NTC_FAT10592	NTC	90
64541265	NTC_FAT10592	NTC	14
64541266	NTC_FAT10592	NTC	138
64541267	NTC_FAT10592	NTC	97
64541268	NTC_FAT10592	NTC	32
64541269	NTC_FAT10592	NTC	154
64541270	NTC_FAT10592	NTC	138
64541271	NTC_FAT10592	NTC	59
64541272	NTC_FAT10592	NTC	64
64541273	NTC_FAT10592	NTC	21
64541274	NTC_FAT10592	NTC	57
64541275	NTC_FAT10592	NTC	266
64541276	NTC_FAT10592	NTC	38
64541277	NTC_FAT10592	NTC	88
64541278	NTC_FAT10592	NTC	37
64541279	NTC_FAT10592	NTC	155
64541280	NTC_FAT10592	NTC	81
64541281	NTC_FAT10592	NTC	70
64541282	NTC_FAT10592	NTC	79
64541283	NTC_FAT10592	NTC	56
64541284	NTC_FAT10592	NTC	48
64541285	NTC_FAT10592	NTC	103
64541286	NTC_FAT10592	NTC	119
64541287	NTC_FAT10592	NTC	148
64541288	NTC_FAT10592	NTC	14
64541289	NTC_FAT10592	NTC	35
64541290	NTC_FAT10592	NTC	128
64541291	NTC_FAT10592	NTC	62
64541292	NTC_FAT10592	NTC	74
64541293	NTC_FAT10592	NTC	70
64541294	NTC_FAT10592	NTC	48
64541295	NTC_FAT10592	NTC	74
64541296	NTC_FAT10592	NTC	128
64541297	NTC_FAT10592	NTC	130
64541298	NTC_FAT10592	NTC	51
64541299	NTC_FAT10592	NTC	48
64541300	NTC_FAT10592	NTC	60
64541301	NTC_FAT10592	NTC	33
64541302	NTC_FAT10592	NTC	25
64541303	NTC_FAT10592	NTC	176
64541304	NTC_FAT10592	NTC	45
64541305	NTC_FAT10592	NTC	37
64541306	NTC_FAT10592	NTC	53
64541307	NTC_FAT10592	NTC	80
64541308	NTC_FAT10592	NTC	25
64541309	NTC_FAT10592	NTC	28
64541310	NTC_FAT10592	NTC	51
64541311	NTC_FAT10592	NTC	7
64541312	NTC_FAT10592	NTC	55
64541313	NTC_FAT10592	NTC	72
64541314	NTC_FAT10592	NTC	86
64541315	NTC_FAT10592	NTC	16
64541316	NTC_FAT10592	NTC	67
64541317	NTC_FAT10592	NTC	84
64541318	NTC_FAT10592	NTC	26
64541319	NTC_FAT10592	NTC	29
64541320	NTC_FAT10592	NTC	40
64541321	NTC_FAT10592	NTC	16
64541322	NTC_FAT10592	NTC	83
64541323	NTC_FAT10592	NTC	62
64541324	NTC_FAT10592	NTC	58
64541325	NTC_FAT10592	NTC	95
64541326	NTC_FAT10592	NTC	85
64541327	NTC_FAT10592	NTC	105
64541328	NTC_FAT10592	NTC	135
64541329	NTC_FAT10592	NTC	140
64541330	NTC_FAT10592	NTC	70
64541331	NTC_FAT10592	NTC	83
64541332	NTC_FAT10592	NTC	164
64541333	NTC_FAT10592	NTC	94
64541334	NTC_FAT10592	NTC	133
64541335	NTC_FAT10592	NTC	68
64541336	NTC_FAT10592	NTC	38
64541337	NTC_FAT10592	NTC	94
64541338	NTC_FAT10592	NTC	52
64541339	NTC_FAT10592	NTC	36
64541340	NTC_FAT10592	NTC	63
64541341	NTC_FAT10592	NTC	46
64541342	NTC_FAT10592	NTC	85
64541343	NTC_FAT10592	NTC	81
64541344	NTC_FAT10592	NTC	77
64541345	NTC_FAT10592	NTC	113
64541346	NTC_FAT10592	NTC	56
64541347	NTC_FAT10592	NTC	139
64541348	NTC_FAT10592	NTC	33
64541349	NTC_FAT10592	NTC	54
64541350	NTC_FAT10592	NTC	85
64541351	NTC_FAT10592	NTC	107
64541352	NTC_FAT10592	NTC	103
64541353	NTC_FAT10592	NTC	30
64541354	NTC_FAT10592	NTC	25
64541355	NTC_FAT10592	NTC	76
64541356	NTC_FAT10592	NTC	71
64541357	NTC_FAT10592	NTC	74
64541358	NTC_FAT10592	NTC	137
64541359	NTC_FAT10592	NTC	44
64541360	NTC_FAT10592	NTC	121
64541361	NTC_FAT10592	NTC	69
64541362	NTC_FAT10592	NTC	30
64541363	NTC_FAT10592	NTC	71
64541364	NTC_FAT10592	NTC	172
64541365	NTC_FAT10592	NTC	145
64541366	NTC_FAT10592	NTC	146
64541367	NTC_FAT10592	NTC	105
64541368	NTC_FAT10592	NTC	91
64541369	NTC_FAT10592	NTC	78
64541370	NTC_FAT10592	NTC	62
64541371	NTC_FAT10592	NTC	42
64541372	NTC_FAT10592	NTC	152
64541373	NTC_FAT10592	NTC	37
64541374	NTC_FAT10592	NTC	58
64541375	NTC_FAT10592	NTC	87
64541376	NTC_FAT10592	NTC	102
64541377	NTC_FAT10592	NTC	99
64541378	NTC_FAT10592	NTC	64
64541379	NTC_FAT10592	NTC	134
64541380	NTC_FAT10592	NTC	73
64541381	NTC_FAT10592	NTC	99
64541382	NTC_FAT10592	NTC	125
64541383	NTC_FAT10592	NTC	118
64541384	NTC_FAT10592	NTC	79
64541385	NTC_FAT10592	NTC	167
64541386	NTC_FAT10592	NTC	155
64541387	NTC_FAT10592	NTC	203
64541388	NTC_FAT10592	NTC	92
64541389	NTC_FAT10592	NTC	43
64541390	NTC_FAT10592	NTC	128
64541391	NTC_FAT10592	NTC	52
64541392	NTC_FAT10592	NTC	41
64541393	NTC_FAT10592	NTC	104
64541394	NTC_FAT10592	NTC	97
64541395	NTC_FAT10592	NTC	104
64541396	NTC_FAT10592	NTC	53
64541397	NTC_FAT10592	NTC	109
64541398	NTC_FAT10592	NTC	163
64541399	NTC_FAT10592	NTC	41
64541400	NTC_FAT10592	NTC	170
64541401	NTC_FAT10592	NTC	70
64541402	NTC_FAT10592	NTC	147
64541403	NTC_FAT10592	NTC	135
64541404	NTC_FAT10592	NTC	191
64541405	NTC_FAT10592	NTC	61
64541406	NTC_FAT10592	NTC	62
64541407	NTC_FAT10592	NTC	172
64541408	NTC_FAT10592	NTC	170
64541409	NTC_FAT10592	NTC	54
64541410	NTC_FAT10592	NTC	171
64541411	NTC_FAT10592	NTC	36
64541412	NTC_FAT10592	NTC	33
64541413	NTC_FAT10592	NTC	86
64541414	NTC_FAT10592	NTC	42
64541415	NTC_FAT10592	NTC	78
64541416	NTC_FAT10592	NTC	41
64541417	NTC_FAT10592	NTC	156
64541418	NTC_FAT10592	NTC	61
64541419	NTC_FAT10592	NTC	53
64541420	NTC_FAT10592	NTC	27
64541421	NTC_FAT10592	NTC	125
64541422	NTC_FAT10592	NTC	86
64541423	NTC_FAT10592	NTC	132
64541424	NTC_FAT10592	NTC	101
64541425	NTC_FAT10592	NTC	169
64541426	NTC_FAT10592	NTC	55
64541427	NTC_FAT10592	NTC	59
64541428	NTC_FAT10592	NTC	41
64541429	NTC_FAT10592	NTC	60
64541430	NTC_FAT10592	NTC	88
64541431	NTC_FAT10592	NTC	93
64541432	NTC_FAT10592	NTC	108
64541433	NTC_FAT10592	NTC	101
64541434	NTC_FAT10592	NTC	199
64541435	NTC_FAT10592	NTC	31
64541436	NTC_FAT10592	NTC	23
64541437	NTC_FAT10592	NTC	89
64541438	NTC_FAT10592	NTC	10
64541439	NTC_FAT10592	NTC	134
64541440	NTC_FAT10592	NTC	28
64541441	NTC_FAT10592	NTC	91
64541442	NTC_FAT10592	NTC	24
64541443	NTC_FAT10592	NTC	121
64541444	NTC_FAT10592	NTC	90
64541445	NTC_FAT10592	NTC	41
64541446	NTC_FAT10592	NTC	49
64541447	NTC_FAT10592	NTC	66
64541448	NTC_FAT10592	NTC	39
64541449	NTC_FAT10592	NTC	75
64541450	NTC_FAT10592	NTC	25
64541451	NTC_FAT10592	NTC	46
64541452	NTC_FAT10592	NTC	107
64541453	NTC_FAT10592	NTC	86
64541454	NTC_FAT10592	NTC	69
64541455	NTC_FAT10592	NTC	155
64541456	NTC_FAT10592	NTC	86
64541457	NTC_FAT10592	NTC	73
64541458	NTC_FAT10592	NTC	95
64541459	NTC_FAT10592	NTC	25
64541460	NTC_FAT10592	NTC	32
64541461	NTC_FAT10592	NTC	64
64541462	NTC_FAT10592	NTC	36
64541463	NTC_FAT10592	NTC	28
64541464	NTC_FAT10592	NTC	214
64541465	NTC_FAT10592	NTC	233
64541466	NTC_FAT10592	NTC	42
64541467	NTC_FAT10592	NTC	55
64541468	NTC_FAT10592	NTC	148
64541469	NTC_FAT10592	NTC	8
64541470	NTC_FAT10592	NTC	76
64541471	NTC_FAT10592	NTC	119
64541472	NTC_FAT10592	NTC	60
64541473	NTC_FAT10592	NTC	101
64541474	NTC_FAT10592	NTC	59
64541475	NTC_FAT10592	NTC	51
64541476	NTC_FAT10592	NTC	18
64541477	NTC_FAT10592	NTC	144
64541478	NTC_FAT10592	NTC	174
64541479	NTC_FAT10592	NTC	117
64541480	NTC_FAT10592	NTC	29
64541481	NTC_FAT10592	NTC	74
64541482	NTC_FAT10592	NTC	26
64541483	NTC_FAT10592	NTC	106
64541484	NTC_FAT10592	NTC	49
64541485	NTC_FAT10592	NTC	116
64541486	NTC_FAT10592	NTC	45
64541487	NTC_FAT10592	NTC	93
64541488	NTC_FAT10592	NTC	94
64541489	NTC_FAT10592	NTC	229
64541490	NTC_FAT10592	NTC	141
64541491	NTC_FAT10592	NTC	96
64541492	NTC_FAT10592	NTC	56
64541493	NTC_FAT10592	NTC	52
64541494	NTC_FAT10592	NTC	47
64541495	NTC_FAT10592	NTC	95
64541496	NTC_FAT10592	NTC	123
64541497	NTC_FAT10592	NTC	31
64541498	NTC_FAT10592	NTC	118
64541499	NTC_FAT10592	NTC	217
64541500	NTC_FAT10592	NTC	228
64541501	NTC_FAT10592	NTC	97
64541502	NTC_FAT10592	NTC	56
64541503	NTC_FAT10592	NTC	55
64541504	NTC_FAT10592	NTC	118
64541505	NTC_FAT10592	NTC	69
64541506	NTC_FAT10592	NTC	51
64541507	NTC_FAT10592	NTC	97
64541508	NTC_FAT10592	NTC	90
64541509	NTC_FAT10592	NTC	76
64541510	NTC_FAT10592	NTC	58
64541511	NTC_FAT10592	NTC	134
64541512	NTC_FAT10592	NTC	181
64541513	NTC_FAT10592	NTC	160
64541514	NTC_FAT10592	NTC	149
64541515	NTC_FAT10592	NTC	50
64541516	NTC_FAT10592	NTC	127
64541517	NTC_FAT10592	NTC	91
64541518	NTC_FAT10592	NTC	87
64541519	NTC_FAT10592	NTC	66
64541520	NTC_FAT10592	NTC	102
64541521	NTC_FAT10592	NTC	91
64541522	NTC_FAT10592	NTC	65
64541523	NTC_FAT10592	NTC	80
64541524	NTC_FAT10592	NTC	73
64541525	NTC_FAT10592	NTC	160
64541526	NTC_FAT10592	NTC	46
64541527	NTC_FAT10592	NTC	41
64541528	NTC_FAT10592	NTC	60
64541529	NTC_FAT10592	NTC	21
64541530	NTC_FAT10592	NTC	133
64541531	NTC_FAT10592	NTC	56
64541532	NTC_FAT10592	NTC	146
64541533	NTC_FAT10592	NTC	54
64541534	NTC_FAT10592	NTC	38
64541535	NTC_FAT10592	NTC	89
64541536	NTC_FAT10592	NTC	66
64541537	NTC_FAT10592	NTC	42
64541538	NTC_FAT10592	NTC	108
64541539	NTC_FAT10592	NTC	38
64541540	NTC_FAT10592	NTC	60
64541541	NTC_FAT10592	NTC	46
64541542	NTC_FAT10592	NTC	54
64541543	NTC_FAT10592	NTC	74
64541544	NTC_FAT10592	NTC	130
64541545	NTC_FAT10592	NTC	82
64541546	NTC_FAT10592	NTC	61
64541547	NTC_FAT10592	NTC	95
64541548	NTC_FAT10592	NTC	62
64541549	NTC_FAT10592	NTC	112
64541550	NTC_FAT10592	NTC	35
64541551	NTC_FAT10592	NTC	167
64541552	NTC_FAT10592	NTC	168
64541553	NTC_FAT10592	NTC	68
64541554	NTC_FAT10592	NTC	71
64541555	NTC_FAT10592	NTC	67
64541556	NTC_FAT10592	NTC	108
64541557	NTC_FAT10592	NTC	47
64541558	NTC_FAT10592	NTC	56
64541559	NTC_FAT10592	NTC	126
64541560	NTC_FAT10592	NTC	75
64541561	NTC_FAT10592	NTC	100
64541562	NTC_FAT10592	NTC	82
64541563	NTC_FAT10592	NTC	69
64541564	NTC_FAT10592	NTC	161
64541565	NTC_FAT10592	NTC	36
64541566	NTC_FAT10592	NTC	75
64541567	NTC_FAT10592	NTC	106
64541568	NTC_FAT10592	NTC	58
64541569	NTC_FAT10592	NTC	17
64541570	NTC_FAT10592	NTC	70
64541571	NTC_FAT10592	NTC	15
64541572	NTC_FAT10592	NTC	33
64541573	NTC_FAT10592	NTC	196
64541574	NTC_FAT10592	NTC	55
64541575	NTC_FAT10592	NTC	150
64541576	NTC_FAT10592	NTC	146
64541577	NTC_FAT10592	NTC	171
64541578	NTC_FAT10592	NTC	172
64541579	NTC_FAT10592	NTC	44
64541580	NTC_FAT10592	NTC	184
64541581	NTC_FAT10592	NTC	47
64541582	NTC_FAT10592	NTC	56
64541583	NTC_FAT10592	NTC	56
64541584	NTC_FAT10592	NTC	104
64541585	NTC_FAT10592	NTC	29
64541586	NTC_FAT10592	NTC	142
64541587	NTC_FAT10592	NTC	69
64541588	NTC_FAT10592	NTC	76
64541589	NTC_FAT10592	NTC	82
64541590	NTC_FAT10592	NTC	104
64541591	NTC_FAT10592	NTC	90
64541592	NTC_FAT10592	NTC	101
64541593	NTC_FAT10592	NTC	118
64541594	NTC_FAT10592	NTC	46
64541595	NTC_FAT10592	NTC	138
64541596	NTC_FAT10592	NTC	67
64541597	NTC_FAT10592	NTC	66
64541598	NTC_FAT10592	NTC	204
64541599	NTC_FAT10592	NTC	84
64541600	NTC_FAT10592	NTC	138
64541601	NTC_FAT10592	NTC	36
64541602	NTC_FAT10592	NTC	39
64541603	NTC_FAT10592	NTC	41
64541604	NTC_FAT10592	NTC	44
64541605	NTC_FAT10592	NTC	85
64541606	NTC_FAT10592	NTC	194
64541607	NTC_FAT10592	NTC	135
64541608	NTC_FAT10592	NTC	45
64541609	NTC_FAT10592	NTC	104
64541610	NTC_FAT10592	NTC	57
64541611	NTC_FAT10592	NTC	68
64541612	NTC_FAT10592	NTC	98
64541613	NTC_FAT10592	NTC	57
64541614	NTC_FAT10592	NTC	33
64541615	NTC_FAT10592	NTC	134
64541616	NTC_FAT10592	NTC	42
64541617	NTC_FAT10592	NTC	93
64541618	NTC_FAT10592	NTC	44
64541619	NTC_FAT10592	NTC	18
64541620	NTC_FAT10592	NTC	79
64541621	NTC_FAT10592	NTC	49
64541622	NTC_FAT10592	NTC	46
64541623	NTC_FAT10592	NTC	130
64541624	NTC_FAT10592	NTC	84
64541625	NTC_FAT10592	NTC	27
64541626	NTC_FAT10592	NTC	52
64541627	NTC_FAT10592	NTC	42
64541628	NTC_FAT10592	NTC	130
64541629	NTC_FAT10592	NTC	67
64541630	NTC_FAT10592	NTC	95
64541631	NTC_FAT10592	NTC	81
64541632	NTC_FAT10592	NTC	32
64541633	NTC_FAT10592	NTC	142
64541634	NTC_FAT10592	NTC	66
64541635	NTC_FAT10592	NTC	114
64541636	NTC_FAT10592	NTC	52
64541637	NTC_FAT10592	NTC	142
64541638	NTC_FAT10592	NTC	73
64541639	NTC_FAT10592	NTC	91
64541640	NTC_FAT10592	NTC	43
64541641	NTC_FAT10592	NTC	44
64541642	NTC_FAT10592	NTC	110
64541643	NTC_FAT10592	NTC	34
64541644	NTC_FAT10592	NTC	94
64541645	NTC_FAT10592	NTC	21
64541646	NTC_FAT10592	NTC	49
64541647	NTC_FAT10592	NTC	126
64541648	NTC_FAT10592	NTC	29
64541649	NTC_FAT10592	NTC	157
64541650	NTC_FAT10592	NTC	127
64541651	NTC_FAT10592	NTC	145
64541652	NTC_FAT10592	NTC	104
64541653	NTC_FAT10592	NTC	100
64541654	NTC_FAT10592	NTC	106
64541655	NTC_FAT10592	NTC	142
64541656	NTC_FAT10592	NTC	84
64541657	NTC_FAT10592	NTC	60
64541658	NTC_FAT10592	NTC	69
64541659	NTC_FAT10592	NTC	40
64541660	NTC_FAT10592	NTC	51
64541661	NTC_FAT10592	NTC	65
64541662	NTC_FAT10592	NTC	121
64541663	NTC_FAT10592	NTC	39
64541664	NTC_FAT10592	NTC	56
64541665	NTC_FAT10592	NTC	33
64541666	NTC_FAT10592	NTC	85
64541667	NTC_FAT10592	NTC	81
64541668	NTC_FAT10592	NTC	107
64541669	NTC_FAT10592	NTC	128
64541670	NTC_FAT10592	NTC	167
64541671	NTC_FAT10592	NTC	59
64541672	NTC_FAT10592	NTC	70
64541673	NTC_FAT10592	NTC	68
64541674	NTC_FAT10592	NTC	44
64541675	NTC_FAT10592	NTC	163
64541676	NTC_FAT10592	NTC	53
64541677	NTC_FAT10592	NTC	147
64541678	NTC_FAT10592	NTC	152
64541679	NTC_FAT10592	NTC	134
64541680	NTC_FAT10592	NTC	136
64541681	NTC_FAT10592	NTC	23
64541682	NTC_FAT10592	NTC	31
64541683	NTC_FAT10592	NTC	117
64541684	NTC_FAT10592	NTC	74
64541685	NTC_FAT10592	NTC	54
64541686	NTC_FAT10592	NTC	111
64541687	NTC_FAT10592	NTC	68
64541688	NTC_FAT10592	NTC	107
64541689	NTC_FAT10592	NTC	30
64541690	NTC_FAT10592	NTC	82
64541691	NTC_FAT10592	NTC	85
64541692	NTC_FAT10592	NTC	122
64541693	NTC_FAT10592	NTC	136
64541694	NTC_FAT10592	NTC	132
64541695	NTC_FAT10592	NTC	56
64541696	NTC_FAT10592	NTC	54
64541697	NTC_FAT10592	NTC	75
64541698	NTC_FAT10592	NTC	116
64541699	NTC_FAT10592	NTC	44
64541700	NTC_FAT10592	NTC	142
64541701	NTC_FAT10592	NTC	100
64541702	NTC_FAT10592	NTC	102
64541703	NTC_FAT10592	NTC	34
64541704	NTC_FAT10592	NTC	224
64541705	NTC_FAT10592	NTC	129
64541706	NTC_FAT10592	NTC	78
64541707	NTC_FAT10592	NTC	113
64541708	NTC_FAT10592	NTC	111
64541709	NTC_FAT10592	NTC	126
64541710	NTC_FAT10592	NTC	162
64541711	NTC_FAT10592	NTC	74
64541712	NTC_FAT10592	NTC	29
64541713	NTC_FAT10592	NTC	89
64541714	NTC_FAT10592	NTC	72
64541715	NTC_FAT10592	NTC	37
64541716	NTC_FAT10592	NTC	86
64541717	NTC_FAT10592	NTC	222
64541718	NTC_FAT10592	NTC	76
64541719	NTC_FAT10592	NTC	50
64541720	NTC_FAT10592	NTC	50
64541721	NTC_FAT10592	NTC	46
64541722	NTC_FAT10592	NTC	140
64541723	NTC_FAT10592	NTC	44
64541724	NTC_FAT10592	NTC	60
64541725	NTC_FAT10592	NTC	71
64541726	NTC_FAT10592	NTC	22
64541727	NTC_FAT10592	NTC	106
64541728	NTC_FAT10592	NTC	40
64541729	NTC_FAT10592	NTC	161
64541730	NTC_FAT10592	NTC	89
64541731	NTC_FAT10592	NTC	147
64541732	NTC_FAT10592	NTC	73
64541733	NTC_FAT10592	NTC	45
64541734	NTC_FAT10592	NTC	116
64541735	NTC_FAT10592	NTC	57
64541736	NTC_FAT10592	NTC	120
64541737	NTC_FAT10592	NTC	44
64541738	NTC_FAT10592	NTC	86
64541739	NTC_FAT10592	NTC	50
64541740	NTC_FAT10592	NTC	37
64541741	NTC_FAT10592	NTC	33
64541742	NTC_FAT10592	NTC	66
64541743	NTC_FAT10592	NTC	51
64541744	NTC_FAT10592	NTC	126
64541745	NTC_FAT10592	NTC	44
64541746	NTC_FAT10592	NTC	19
64541747	NTC_FAT10592	NTC	119
64541748	NTC_FAT10592	NTC	90
64541749	NTC_FAT10592	NTC	82
64541750	NTC_FAT10592	NTC	83
64541751	NTC_FAT10592	NTC	50
64541752	NTC_FAT10592	NTC	47
64541753	NTC_FAT10592	NTC	68
64541754	NTC_FAT10592	NTC	58
64541755	NTC_FAT10592	NTC	150
64541756	NTC_FAT10592	NTC	57
64541757	NTC_FAT10592	NTC	117
64541758	NTC_FAT10592	NTC	45
64541759	NTC_FAT10592	NTC	138
64541760	NTC_FAT10592	NTC	99
64541761	NTC_FAT10592	NTC	28
64541762	NTC_FAT10592	NTC	84
64541763	NTC_FAT10592	NTC	52
64541764	NTC_FAT10592	NTC	90
64541765	NTC_FAT10592	NTC	110
64541766	NTC_FAT10592	NTC	196
64541767	NTC_FAT10592	NTC	245
64541768	NTC_FAT10592	NTC	57
64541769	NTC_FAT10592	NTC	92
64541770	NTC_FAT10592	NTC	18
64541771	NTC_FAT10592	NTC	107
64541772	NTC_FAT10592	NTC	35
64541773	NTC_FAT10592	NTC	45
64541774	NTC_FAT10592	NTC	41
64541775	NTC_FAT10592	NTC	29
64541776	NTC_FAT10592	NTC	116
64541777	NTC_FAT10592	NTC	16
64541778	NTC_FAT10592	NTC	51
64541779	NTC_FAT10592	NTC	81
64541780	NTC_FAT10592	NTC	115
64541781	NTC_FAT10592	NTC	32
64541782	NTC_FAT10592	NTC	102
64541783	NTC_FAT10592	NTC	58
64541784	NTC_FAT10592	NTC	82
64541785	NTC_FAT10592	NTC	75
64541786	NTC_FAT10592	NTC	42
64541787	NTC_FAT10592	NTC	168
64541788	NTC_FAT10592	NTC	45
64541789	NTC_FAT10592	NTC	130
64541790	NTC_FAT10592	NTC	53
64541791	NTC_FAT10592	NTC	102
64541792	NTC_FAT10592	NTC	36
64541793	NTC_FAT10592	NTC	109
64541794	NTC_FAT10592	NTC	129
64541795	NTC_FAT10592	NTC	68
64541796	NTC_FAT10592	NTC	63
64541797	NTC_FAT10592	NTC	170
64541798	NTC_FAT10592	NTC	134
64541799	NTC_FAT10592	NTC	80
64541800	NTC_FAT10592	NTC	159
64541801	NTC_FAT10592	NTC	91
64541802	NTC_FAT10592	NTC	14
64541803	NTC_FAT10592	NTC	69
64541804	NTC_FAT10592	NTC	21
64541805	NTC_FAT10592	NTC	136
64541806	NTC_FAT10592	NTC	240
64541807	NTC_FAT10592	NTC	60
64541808	NTC_FAT10592	NTC	52
64541809	NTC_FAT10592	NTC	36
64541810	NTC_FAT10592	NTC	78
64541811	NTC_FAT10592	NTC	39
64541812	NTC_FAT10592	NTC	40
64541813	NTC_FAT10592	NTC	59
64541814	NTC_FAT10592	NTC	9
64541815	NTC_FAT10592	NTC	94
64541816	NTC_FAT10592	NTC	28
64541817	NTC_FAT10592	NTC	40
64541818	NTC_FAT10592	NTC	41
64541819	NTC_FAT10592	NTC	103
64541820	NTC_FAT10592	NTC	50
64541821	NTC_FAT10592	NTC	33
64541822	NTC_FAT10592	NTC	177
64541823	NTC_FAT10592	NTC	75
64541824	NTC_FAT10592	NTC	70
64541825	NTC_FAT10592	NTC	48
64541826	NTC_FAT10592	NTC	52
64541827	NTC_FAT10592	NTC	108
64541828	NTC_FAT10592	NTC	92
64541829	NTC_FAT10592	NTC	85
64541830	NTC_FAT10592	NTC	66
64541831	NTC_FAT10592	NTC	89
64541832	NTC_FAT10592	NTC	175
64541833	NTC_FAT10592	NTC	187
64541834	NTC_FAT10592	NTC	133
64541835	NTC_FAT10592	NTC	179
64541836	NTC_FAT10592	NTC	31
64541837	NTC_FAT10592	NTC	142
64541838	NTC_FAT10592	NTC	126
64541839	NTC_FAT10592	NTC	39
64541840	NTC_FAT10592	NTC	102
64541841	NTC_FAT10592	NTC	81
64541842	NTC_FAT10592	NTC	47
64541843	NTC_FAT10592	NTC	86
64541844	NTC_FAT10592	NTC	89
64541845	NTC_FAT10592	NTC	92
64541846	NTC_FAT10592	NTC	75
64541847	NTC_FAT10592	NTC	72
64541848	NTC_FAT10592	NTC	15
64541849	NTC_FAT10592	NTC	71
64541850	NTC_FAT10592	NTC	21
64541851	NTC_FAT10592	NTC	44
64541852	NTC_FAT10592	NTC	125
64541853	NTC_FAT10592	NTC	140
64541854	NTC_FAT10592	NTC	78
64541855	NTC_FAT10592	NTC	196
64541856	NTC_FAT10592	NTC	67
64541857	NTC_FAT10592	NTC	35
64541858	NTC_FAT10592	NTC	25
64541859	NTC_FAT10592	NTC	140
64541860	NTC_FAT10592	NTC	103
64541861	NTC_FAT10592	NTC	46
64541862	NTC_FAT10592	NTC	104
64541863	NTC_FAT10592	NTC	108
64541864	NTC_FAT10592	NTC	101
64541865	NTC_FAT10592	NTC	101
64541866	NTC_FAT10592	NTC	73
64541867	NTC_FAT10592	NTC	86
64541868	NTC_FAT10592	NTC	61
64541869	NTC_FAT10592	NTC	60
64541870	NTC_FAT10592	NTC	75
64541871	NTC_FAT10592	NTC	106
64541872	NTC_FAT10592	NTC	203
64541873	NTC_FAT10592	NTC	56
64541874	NTC_FAT10592	NTC	30
64541875	NTC_FAT10592	NTC	189
64541876	NTC_FAT10592	NTC	14
64541877	NTC_FAT10592	NTC	219
64541878	NTC_FAT10592	NTC	171
64541879	NTC_FAT10592	NTC	145
64541880	NTC_FAT10592	NTC	99
64541881	NTC_FAT10592	NTC	44
64541882	NTC_FAT10592	NTC	38
64541883	NTC_FAT10592	NTC	26
64541884	NTC_FAT10592	NTC	8
64541885	NTC_FAT10592	NTC	114
64541886	NTC_FAT10592	NTC	39
64541887	NTC_FAT10592	NTC	66
64541888	NTC_FAT10592	NTC	83
64541889	NTC_FAT10592	NTC	69
64541890	NTC_FAT10592	NTC	56
64541891	NTC_FAT10592	NTC	30
64541892	NTC_FAT10592	NTC	154
64541893	NTC_FAT10592	NTC	149
64541894	NTC_FAT10592	NTC	25
64541895	NTC_FAT10592	NTC	104
64541896	NTC_FAT10592	NTC	118
64541897	NTC_FAT10592	NTC	34
64541898	NTC_FAT10592	NTC	43
64541899	NTC_FAT10592	NTC	41
64541900	NTC_FAT10592	NTC	28
64541901	NTC_FAT10592	NTC	147
64541902	NTC_FAT10592	NTC	80
64541903	NTC_FAT10592	NTC	63
64541904	NTC_FAT10592	NTC	30
64541905	NTC_FAT10592	NTC	92
64541906	NTC_FAT10592	NTC	56
64541907	NTC_FAT10592	NTC	7
64541908	NTC_FAT10592	NTC	77
64541909	NTC_FAT10592	NTC	35
64541910	NTC_FAT10592	NTC	56
64541911	NTC_FAT10592	NTC	147
64541912	NTC_FAT10592	NTC	106
64541913	NTC_FAT10592	NTC	51
64541914	NTC_FAT10592	NTC	30
64541915	NTC_FAT10592	NTC	45
64541916	NTC_FAT10592	NTC	51
64541917	NTC_FAT10592	NTC	73
64541918	NTC_FAT10592	NTC	116
64541919	NTC_FAT10592	NTC	71
64541920	NTC_FAT10592	NTC	73
64541921	NTC_FAT10592	NTC	50
64541922	NTC_FAT10592	NTC	51
64541923	NTC_FAT10592	NTC	72
64541924	NTC_FAT10592	NTC	77
64541925	NTC_FAT10592	NTC	97
64541926	NTC_FAT10592	NTC	31
64541927	NTC_FAT10592	NTC	48
64541928	NTC_FAT10592	NTC	31
64541929	NTC_FAT10592	NTC	223
64541930	NTC_FAT10592	NTC	71
64541931	NTC_FAT10592	NTC	40
64541932	NTC_FAT10592	NTC	84
64541933	NTC_FAT10592	NTC	57
64541934	NTC_FAT10592	NTC	23
64541935	NTC_FAT10592	NTC	98
64541936	NTC_FAT10592	NTC	50
64541937	NTC_FAT10592	NTC	87
64541938	NTC_FAT10592	NTC	85
64541939	NTC_FAT10592	NTC	53
64541940	NTC_FAT10592	NTC	57
64541941	NTC_FAT10592	NTC	62
64541942	NTC_FAT10592	NTC	160
64541943	NTC_FAT10592	NTC	43
64541944	NTC_FAT10592	NTC	73
64541945	NTC_FAT10592	NTC	48
64541946	NTC_FAT10592	NTC	93
64541947	NTC_FAT10592	NTC	71
64541948	NTC_FAT10592	NTC	40
64541949	NTC_FAT10592	NTC	44
64541950	NTC_FAT10592	NTC	44
64541951	NTC_FAT10592	NTC	20
64541952	NTC_FAT10592	NTC	207
64541953	NTC_FAT10592	NTC	89
64541954	NTC_FAT10592	NTC	43
64541955	NTC_FAT10592	NTC	51
64541956	NTC_FAT10592	NTC	34
64541957	NTC_FAT10592	NTC	75
64541958	NTC_FAT10592	NTC	112
64541959	NTC_FAT10592	NTC	20
64541960	NTC_FAT10592	NTC	63
64541961	NTC_FAT10592	NTC	73
64541962	NTC_FAT10592	NTC	37
64541963	NTC_FAT10592	NTC	45
64541964	NTC_FAT10592	NTC	121
64541965	NTC_FAT10592	NTC	41
64541966	NTC_FAT10592	NTC	105
64541967	NTC_FAT10592	NTC	43
64541968	NTC_FAT10592	NTC	93
64541969	NTC_FAT10592	NTC	121
64541970	NTC_FAT10592	NTC	76
64541971	NTC_FAT10592	NTC	95
64541972	NTC_FAT10592	NTC	73
64541973	NTC_FAT10592	NTC	104
64541974	NTC_FAT10592	NTC	90
64541975	NTC_FAT10592	NTC	46
64541976	NTC_FAT10592	NTC	85
64541977	NTC_FAT10592	NTC	141
64541978	NTC_FAT10592	NTC	52
64541979	NTC_FAT10592	NTC	108
64541980	NTC_FAT10592	NTC	153
64541981	NTC_FAT10592	NTC	69
64541982	NTC_FAT10592	NTC	82
64541983	NTC_FAT10592	NTC	49
64541984	NTC_FAT10592	NTC	110
64541985	NTC_FAT10592	NTC	89
64541986	NTC_FAT10592	NTC	96
64541987	NTC_FAT10592	NTC	38
64541988	NTC_FAT10592	NTC	78
64541989	NTC_FAT10592	NTC	177
64541990	NTC_FAT10592	NTC	93
64541991	NTC_FAT10592	NTC	58
64541992	NTC_FAT10592	NTC	50
64541993	NTC_FAT10592	NTC	93
64541994	NTC_FAT10592	NTC	127
64541995	NTC_FAT10592	NTC	158
64541996	NTC_FAT10592	NTC	69
64541997	NTC_FAT10592	NTC	68
64541998	NTC_FAT10592	NTC	59
64541999	NTC_FAT10592	NTC	26
64542000	NTC_FAT10592	NTC	120
64542001	NTC_FAT10592	NTC	68
64542002	NTC_FAT10592	NTC	108
64542003	NTC_FAT10592	NTC	106
64542004	NTC_FAT10592	NTC	39
64542005	NTC_FAT10592	NTC	153
64542006	NTC_FAT10592	NTC	46
64542007	NTC_FAT10592	NTC	136
64542008	NTC_FAT10592	NTC	166
64542009	NTC_FAT10592	NTC	79
64542010	NTC_FAT10592	NTC	112
64542011	NTC_FAT10592	NTC	160
64542012	NTC_FAT10592	NTC	114
64542013	NTC_FAT10592	NTC	93
64542014	NTC_FAT10592	NTC	61
64542015	NTC_FAT10592	NTC	35
64542016	NTC_FAT10592	NTC	90
64542017	NTC_FAT10592	NTC	23
64542018	NTC_FAT10592	NTC	39
64542019	NTC_FAT10592	NTC	27
64542020	NTC_FAT10592	NTC	122
64542021	NTC_FAT10592	NTC	110
64542022	NTC_FAT10592	NTC	44
64542023	NTC_FAT10592	NTC	29
64542024	NTC_FAT10592	NTC	163
64542025	NTC_FAT10592	NTC	66
64542026	NTC_FAT10592	NTC	83
64542027	NTC_FAT10592	NTC	39
64542028	NTC_FAT10592	NTC	63
64542029	NTC_FAT10592	NTC	124
64542030	NTC_FAT10592	NTC	78
64542031	NTC_FAT10592	NTC	134
64542032	NTC_FAT10592	NTC	60
64542033	NTC_FAT10592	NTC	134
64542034	NTC_FAT10592	NTC	108
64542035	NTC_FAT10592	NTC	33
64542036	NTC_FAT10592	NTC	95
64542037	NTC_FAT10592	NTC	40
64542038	NTC_FAT10592	NTC	32
64542039	NTC_FAT10592	NTC	35
64542040	NTC_FAT10592	NTC	21
64542041	NTC_FAT10592	NTC	59
64542042	NTC_FAT10592	NTC	71
64542043	NTC_FAT10592	NTC	117
64542044	NTC_FAT10592	NTC	93
64542045	NTC_FAT10592	NTC	54
64542046	NTC_FAT10592	NTC	97
64542047	NTC_FAT10592	NTC	37
64542048	NTC_FAT10592	NTC	116
64542049	NTC_FAT10592	NTC	33
64542050	NTC_FAT10592	NTC	49
64542051	NTC_FAT10592	NTC	107
64542052	NTC_FAT10592	NTC	23
64542053	NTC_FAT10592	NTC	99
64542054	NTC_FAT10592	NTC	115
64542055	NTC_FAT10592	NTC	81
64542056	NTC_FAT10592	NTC	75
64542057	NTC_FAT10592	NTC	59
64542058	NTC_FAT10592	NTC	63
64542059	NTC_FAT10592	NTC	30
64542060	NTC_FAT10592	NTC	113
64542061	NTC_FAT10592	NTC	50
64542062	NTC_FAT10592	NTC	70
64542063	NTC_FAT10592	NTC	21
64542064	NTC_FAT10592	NTC	56
64542065	NTC_FAT10592	NTC	20
64542066	NTC_FAT10592	NTC	100
64542067	NTC_FAT10592	NTC	61
64542068	NTC_FAT10592	NTC	96
64542069	NTC_FAT10592	NTC	186
64542070	NTC_FAT10592	NTC	32
64542071	NTC_FAT10592	NTC	65
64542072	NTC_FAT10592	NTC	61
64542073	NTC_FAT10592	NTC	63
64542074	NTC_FAT10592	NTC	37
64542075	NTC_FAT10592	NTC	131
64542076	NTC_FAT10592	NTC	99
64542077	NTC_FAT10592	NTC	26
64542078	NTC_FAT10592	NTC	167
64542079	NTC_FAT10592	NTC	150
64542080	NTC_FAT10592	NTC	21
64542081	NTC_FAT10592	NTC	61
64542082	NTC_FAT10592	NTC	148
64542083	NTC_FAT10592	NTC	54
64542084	NTC_FAT10592	NTC	175
64542085	NTC_FAT10592	NTC	156
64542086	NTC_FAT10592	NTC	63
64542087	NTC_FAT10592	NTC	72
64542088	NTC_FAT10592	NTC	65
64542089	NTC_FAT10592	NTC	119
64542090	NTC_FAT10592	NTC	66
64542091	NTC_FAT10592	NTC	47
64542092	NTC_FAT10592	NTC	106
64542093	NTC_FAT10592	NTC	72
64542094	NTC_FAT10592	NTC	122
64542095	NTC_FAT10592	NTC	25
64542096	NTC_FAT10592	NTC	43
64542097	NTC_FAT10592	NTC	37
64542098	NTC_FAT10592	NTC	100
64542099	NTC_FAT10592	NTC	34
64542100	NTC_FAT10592	NTC	103
64542101	NTC_FAT10592	NTC	186
64542102	NTC_FAT10592	NTC	100
64542103	NTC_FAT10592	NTC	167
64542104	NTC_FAT10592	NTC	154
64542105	NTC_FAT10592	NTC	107
64542106	NTC_FAT10592	NTC	89
64542107	NTC_FAT10592	NTC	81
64542108	NTC_FAT10592	NTC	51
64542109	NTC_FAT10592	NTC	44
64542110	NTC_FAT10592	NTC	186
64542111	NTC_FAT10592	NTC	13
64542112	NTC_FAT10592	NTC	71
64542113	NTC_FAT10592	NTC	44
64542114	NTC_FAT10592	NTC	54
64542115	NTC_FAT10592	NTC	71
64542116	NTC_FAT10592	NTC	44
64542117	NTC_FAT10592	NTC	194
64542118	NTC_FAT10592	NTC	64
64542119	NTC_FAT10592	NTC	46
64542120	NTC_FAT10592	NTC	167
64542121	NTC_FAT10592	NTC	23
64542122	NTC_FAT10592	NTC	69
64542123	NTC_FAT10592	NTC	185
64542124	NTC_FAT10592	NTC	19
64542125	NTC_FAT10592	NTC	152
64542126	NTC_FAT10592	NTC	21
64542127	NTC_FAT10592	NTC	25
64542128	NTC_FAT10592	NTC	132
64542129	NTC_FAT10592	NTC	33
64542130	NTC_FAT10592	NTC	114
64542131	NTC_FAT10592	NTC	128
64542132	NTC_FAT10592	NTC	52
64542133	NTC_FAT10592	NTC	59
64542134	NTC_FAT10592	NTC	112
64542135	NTC_FAT10592	NTC	86
64542136	NTC_FAT10592	NTC	67
64542137	NTC_FAT10592	NTC	31
64542138	NTC_FAT10592	NTC	51
64542139	NTC_FAT10592	NTC	145
64542140	NTC_FAT10592	NTC	49
64542141	NTC_FAT10592	NTC	124
64542142	NTC_FAT10592	NTC	204
64542143	NTC_FAT10592	NTC	25
64542144	NTC_FAT10592	NTC	176
64542145	NTC_FAT10592	NTC	68
64542146	NTC_FAT10592	NTC	73
64542147	NTC_FAT10592	NTC	99
64542148	NTC_FAT10592	NTC	37
64542149	NTC_FAT10592	NTC	182
64542150	NTC_FAT10592	NTC	33
64542151	NTC_FAT10592	NTC	146
64542152	NTC_FAT10592	NTC	83
64542153	NTC_FAT10592	NTC	112
64542154	NTC_FAT10592	NTC	24
64542155	NTC_FAT10592	NTC	142
64542156	NTC_FAT10592	NTC	25
64542157	NTC_FAT10592	NTC	9
64542158	NTC_FAT10592	NTC	67
64542159	NTC_FAT10592	NTC	58
64542160	NTC_FAT10592	NTC	121
64542161	NTC_FAT10592	NTC	52
64542162	NTC_FAT10592	NTC	47
64542163	NTC_FAT10592	NTC	119
64542164	NTC_FAT10592	NTC	110
64542165	NTC_FAT10592	NTC	79
64542166	NTC_FAT10592	NTC	68
64542167	NTC_FAT10592	NTC	20
64542168	NTC_FAT10592	NTC	91
64542169	NTC_FAT10592	NTC	30
64542170	NTC_FAT10592	NTC	119
64542171	NTC_FAT10592	NTC	184
64542172	NTC_FAT10592	NTC	23
64542173	NTC_FAT10592	NTC	24
64542174	NTC_FAT10592	NTC	144
64542175	NTC_FAT10592	NTC	54
64542176	NTC_FAT10592	NTC	56
64542177	NTC_FAT10592	NTC	50
64542178	NTC_FAT10592	NTC	37
64542179	NTC_FAT10592	NTC	22
64542180	NTC_FAT10592	NTC	26
64542181	NTC_FAT10592	NTC	132
64542182	NTC_FAT10592	NTC	41
64542183	NTC_FAT10592	NTC	68
64542184	NTC_FAT10592	NTC	75
64542185	NTC_FAT10592	NTC	163
64542186	NTC_FAT10592	NTC	42
64542187	NTC_FAT10592	NTC	130
64542188	NTC_FAT10592	NTC	147
64542189	NTC_FAT10592	NTC	69
64542190	NTC_FAT10592	NTC	92
64542191	NTC_FAT10592	NTC	89
64542192	NTC_FAT10592	NTC	151
64542193	NTC_FAT10592	NTC	11
64542194	NTC_FAT10592	NTC	96
64542195	NTC_FAT10592	NTC	46
64542196	NTC_FAT10592	NTC	26
64542197	NTC_FAT10592	NTC	126
64542198	NTC_FAT10592	NTC	34
64542199	NTC_FAT10592	NTC	92
64542200	NTC_FAT10592	NTC	31
64542201	NTC_FAT10592	NTC	127
64542202	NTC_FAT10592	NTC	81
64542203	NTC_FAT10592	NTC	124
64542204	NTC_FAT10592	NTC	50
64542205	NTC_FAT10592	NTC	113
64542206	NTC_FAT10592	NTC	63
64542207	NTC_FAT10592	NTC	81
64542208	NTC_FAT10592	NTC	34
64542209	NTC_FAT10592	NTC	123
64542210	NTC_FAT10592	NTC	121
64542211	NTC_FAT10592	NTC	77
64542212	NTC_FAT10592	NTC	49
64542213	NTC_FAT10592	NTC	198
64542214	NTC_FAT10592	NTC	25
64542215	NTC_FAT10592	NTC	37
64542216	NTC_FAT10592	NTC	75
64542217	NTC_FAT10592	NTC	90
64542218	NTC_FAT10592	NTC	42
64542219	NTC_FAT10592	NTC	90
64542220	NTC_FAT10592	NTC	53
64542221	NTC_FAT10592	NTC	85
64542222	NTC_FAT10592	NTC	106
64542223	NTC_FAT10592	NTC	24
64542224	NTC_FAT10592	NTC	143
64542225	NTC_FAT10592	NTC	124
64542226	NTC_FAT10592	NTC	45
64542227	NTC_FAT10592	NTC	26
64542228	NTC_FAT10592	NTC	38
64542229	NTC_FAT10592	NTC	49
64542230	NTC_FAT10592	NTC	75
64542231	NTC_FAT10592	NTC	28
64542232	NTC_FAT10592	NTC	44
64542233	NTC_FAT10592	NTC	135
64542234	NTC_FAT10592	NTC	80
64542235	NTC_FAT10592	NTC	74
64542236	NTC_FAT10592	NTC	117
64542237	NTC_FAT10592	NTC	144
64542238	NTC_FAT10592	NTC	94
64542239	NTC_FAT10592	NTC	96
64542240	NTC_FAT10592	NTC	22
64542241	NTC_FAT10592	NTC	27
64542242	NTC_FAT10592	NTC	90
64542243	NTC_FAT10592	NTC	81
64542244	NTC_FAT10592	NTC	37
64542245	NTC_FAT10592	NTC	70
64542246	NTC_FAT10592	NTC	60
64542247	NTC_FAT10592	NTC	125
64542248	NTC_FAT10592	NTC	38
64542249	NTC_FAT10592	NTC	51
64542250	NTC_FAT10592	NTC	22
64542251	NTC_FAT10592	NTC	111
64542252	NTC_FAT10592	NTC	73
64542253	NTC_FAT10592	NTC	63
64542254	NTC_FAT10592	NTC	71
64542255	NTC_FAT10592	NTC	78
64542256	NTC_FAT10592	NTC	89
64542257	NTC_FAT10592	NTC	8
64542258	NTC_FAT10592	NTC	39
64542259	NTC_FAT10592	NTC	90
64542260	NTC_FAT10592	NTC	75
64542261	NTC_FAT10592	NTC	49
64542262	NTC_FAT10592	NTC	77
64542263	NTC_FAT10592	NTC	119
64542264	NTC_FAT10592	NTC	59
64542265	NTC_FAT10592	NTC	69
64542266	NTC_FAT10592	NTC	56
64542267	NTC_FAT10592	NTC	184
64542268	NTC_FAT10592	NTC	22
64542269	NTC_FAT10592	NTC	99
64542270	NTC_FAT10592	NTC	96
64542271	NTC_FAT10592	NTC	54
64542272	NTC_FAT10592	NTC	55
64542273	NTC_FAT10592	NTC	90
64542274	NTC_FAT10592	NTC	137
64542275	NTC_FAT10592	NTC	132
64542276	NTC_FAT10592	NTC	74
64542277	NTC_FAT10592	NTC	59
64542278	NTC_FAT10592	NTC	41
64542279	NTC_FAT10592	NTC	82
64542280	NTC_FAT10592	NTC	41
64542281	NTC_FAT10592	NTC	28
64542282	NTC_FAT10592	NTC	70
64542283	NTC_FAT10592	NTC	24
64542284	NTC_FAT10592	NTC	59
64542285	NTC_FAT10592	NTC	122
64542286	NTC_FAT10592	NTC	66
64542287	NTC_FAT10592	NTC	41
64542288	NTC_FAT10592	NTC	62
64542289	NTC_FAT10592	NTC	35
64542290	NTC_FAT10592	NTC	44
64542291	NTC_FAT10592	NTC	98
64542292	NTC_FAT10592	NTC	111
64542293	NTC_FAT10592	NTC	31
64542294	NTC_FAT10592	NTC	18
64542295	NTC_FAT10592	NTC	51
64542296	NTC_FAT10592	NTC	62
64542297	NTC_FAT10592	NTC	63
64542298	NTC_FAT10592	NTC	101
64542299	NTC_FAT10592	NTC	119
64542300	NTC_FAT10592	NTC	65
64542301	NTC_FAT10592	NTC	60
64542302	NTC_FAT10592	NTC	59
64542303	NTC_FAT10592	NTC	21
64542304	NTC_FAT10592	NTC	180
64542305	NTC_FAT10592	NTC	95
64542306	NTC_FAT10592	NTC	29
64542307	NTC_FAT10592	NTC	58
64542308	NTC_FAT10592	NTC	82
64542309	NTC_FAT10592	NTC	129
64542310	NTC_FAT10592	NTC	52
64542311	NTC_FAT10592	NTC	48
64542312	NTC_FAT10592	NTC	59
64542313	NTC_FAT10592	NTC	88
64542314	NTC_FAT10592	NTC	92
64542315	NTC_FAT10592	NTC	47
64542316	NTC_FAT10592	NTC	81
64542317	NTC_FAT10592	NTC	200
64542318	NTC_FAT10592	NTC	64
64542319	NTC_FAT10592	NTC	64
64542320	NTC_FAT10592	NTC	96
64542321	NTC_FAT10592	NTC	71
64542322	NTC_FAT10592	NTC	52
64542323	NTC_FAT10592	NTC	58
64542324	NTC_FAT10592	NTC	77
64542325	NTC_FAT10592	NTC	65
64542326	NTC_FAT10592	NTC	12
64542327	NTC_FAT10592	NTC	15
64542328	NTC_FAT10592	NTC	58
64542329	NTC_FAT10592	NTC	55
64542330	NTC_FAT10592	NTC	134
64542331	NTC_FAT10592	NTC	92
64542332	NTC_FAT10592	NTC	40
64542333	NTC_FAT10592	NTC	47
64542334	NTC_FAT10592	NTC	51
64542335	NTC_FAT10592	NTC	60
64542336	NTC_FAT10592	NTC	96
64542337	NTC_FAT10592	NTC	117
64542338	NTC_FAT10592	NTC	51
64542339	NTC_FAT10592	NTC	20
64542340	NTC_FAT10592	NTC	50
64542341	NTC_FAT10592	NTC	10
64542342	NTC_FAT10592	NTC	83
64542343	NTC_FAT10592	NTC	134
64542344	NTC_FAT10592	NTC	72
64542345	NTC_FAT10592	NTC	56
64542346	NTC_FAT10592	NTC	134
64542347	NTC_FAT10592	NTC	90
64542348	NTC_FAT10592	NTC	131
64542349	NTC_FAT10592	NTC	54
64542350	NTC_FAT10592	NTC	158
64542351	NTC_FAT10592	NTC	52
64542352	NTC_FAT10592	NTC	10
64542353	NTC_FAT10592	NTC	42
64542354	NTC_FAT10592	NTC	55
64542355	NTC_FAT10592	NTC	75
64542356	NTC_FAT10592	NTC	27
64542357	NTC_FAT10592	NTC	57
64542358	NTC_FAT10592	NTC	51
64542359	NTC_FAT10592	NTC	105
64542360	NTC_FAT10592	NTC	70
64542361	NTC_FAT10592	NTC	70
64542362	NTC_FAT10592	NTC	99
64542363	NTC_FAT10592	NTC	30
64542364	NTC_FAT10592	NTC	58
64542365	NTC_FAT10592	NTC	74
64542366	NTC_FAT10592	NTC	196
64542367	NTC_FAT10592	NTC	93
64542368	NTC_FAT10592	NTC	38
64542369	NTC_FAT10592	NTC	44
64542370	NTC_FAT10592	NTC	78
64542371	NTC_FAT10592	NTC	63
64542372	NTC_FAT10592	NTC	100
64542373	NTC_FAT10592	NTC	166
64542374	NTC_FAT10592	NTC	27
64542375	NTC_FAT10592	NTC	45
64542376	NTC_FAT10592	NTC	185
64542377	NTC_FAT10592	NTC	39
64542378	NTC_FAT10592	NTC	69
64542379	NTC_FAT10592	NTC	131
64542380	NTC_FAT10592	NTC	67
64542381	NTC_FAT10592	NTC	106
64542382	NTC_FAT10592	NTC	97
64542383	NTC_FAT10592	NTC	26
64542384	NTC_FAT10592	NTC	114
64542385	NTC_FAT10592	NTC	134
64542386	NTC_FAT10592	NTC	43
64542387	NTC_FAT10592	NTC	110
64542388	NTC_FAT10592	NTC	199
64542389	NTC_FAT10592	NTC	34
64542390	NTC_FAT10592	NTC	62
64542391	NTC_FAT10592	NTC	50
64542392	NTC_FAT10592	NTC	27
64542393	NTC_FAT10592	NTC	39
64542394	NTC_FAT10592	NTC	131
64542395	NTC_FAT10592	NTC	91
64542396	NTC_FAT10592	NTC	120
64542397	NTC_FAT10592	NTC	48
64542398	NTC_FAT10592	NTC	47
64542399	NTC_FAT10592	NTC	121
64542400	NTC_FAT10592	NTC	35
64542401	NTC_FAT10592	NTC	137
64542402	NTC_FAT10592	NTC	48
64542403	NTC_FAT10592	NTC	37
64542404	NTC_FAT10592	NTC	22
64542405	NTC_FAT10592	NTC	145
64542406	NTC_FAT10592	NTC	124
64542407	NTC_FAT10592	NTC	81
64542408	NTC_FAT10592	NTC	55
64542409	NTC_FAT10592	NTC	73
64542410	NTC_FAT10592	NTC	121
64542411	NTC_FAT10592	NTC	97
64542412	NTC_FAT10592	NTC	127
64542413	NTC_FAT10592	NTC	68
64542414	NTC_FAT10592	NTC	126
64542415	NTC_FAT10592	NTC	71
64542416	NTC_FAT10592	NTC	143
64542417	NTC_FAT10592	NTC	122
64542418	NTC_FAT10592	NTC	39
64542419	NTC_FAT10592	NTC	103
64542420	NTC_FAT10592	NTC	53
64542421	NTC_FAT10592	NTC	133
64542422	NTC_FAT10592	NTC	56
64542423	NTC_FAT10592	NTC	47
64542424	NTC_FAT10592	NTC	59
64542425	NTC_FAT10592	NTC	79
64542426	NTC_FAT10592	NTC	112
64542427	NTC_FAT10592	NTC	47
64542428	NTC_FAT10592	NTC	83
64542429	NTC_FAT10592	NTC	75
64542430	NTC_FAT10592	NTC	80
64542431	NTC_FAT10592	NTC	7
64542432	NTC_FAT10592	NTC	86
64542433	NTC_FAT10592	NTC	140
64542434	NTC_FAT10592	NTC	64
64542435	NTC_FAT10592	NTC	121
64542436	NTC_FAT10592	NTC	106
64542437	NTC_FAT10592	NTC	111
64542438	NTC_FAT10592	NTC	71
64542439	NTC_FAT10592	NTC	126
64542440	NTC_FAT10592	NTC	138
64542441	NTC_FAT10592	NTC	19
64542442	NTC_FAT10592	NTC	108
64542443	NTC_FAT10592	NTC	35
64542444	NTC_FAT10592	NTC	143
64542445	NTC_FAT10592	NTC	129
64542446	NTC_FAT10592	NTC	109
64542447	NTC_FAT10592	NTC	92
64542448	NTC_FAT10592	NTC	60
64542449	NTC_FAT10592	NTC	111
64542450	NTC_FAT10592	NTC	82
64542451	NTC_FAT10592	NTC	169
64542452	NTC_FAT10592	NTC	82
64542453	NTC_FAT10592	NTC	96
64542454	NTC_FAT10592	NTC	65
64542455	NTC_FAT10592	NTC	79
64542456	NTC_FAT10592	NTC	150
64542457	NTC_FAT10592	NTC	21
64542458	NTC_FAT10592	NTC	53
64542459	NTC_FAT10592	NTC	78
64542460	NTC_FAT10592	NTC	77
64542461	NTC_FAT10592	NTC	38
64542462	NTC_FAT10592	NTC	84
64542463	NTC_FAT10592	NTC	51
64542464	NTC_FAT10592	NTC	167
64542465	NTC_FAT10592	NTC	141
64542466	NTC_FAT10592	NTC	66
64542467	NTC_FAT10592	NTC	31
64542468	NTC_FAT10592	NTC	68
64542469	NTC_FAT10592	NTC	55
64542470	NTC_FAT10592	NTC	38
64542471	NTC_FAT10592	NTC	40
64542472	NTC_FAT10592	NTC	56
64542473	NTC_FAT10592	NTC	47
64542474	NTC_FAT10592	NTC	109
64542475	NTC_FAT10592	NTC	122
64542476	NTC_FAT10592	NTC	92
64542477	NTC_FAT10592	NTC	88
64542478	NTC_FAT10592	NTC	64
64542479	NTC_FAT10592	NTC	112
64542480	NTC_FAT10592	NTC	78
64542481	NTC_FAT10592	NTC	125
64542482	NTC_FAT10592	NTC	70
64542483	NTC_FAT10592	NTC	124
64542484	NTC_FAT10592	NTC	29
64542485	NTC_FAT10592	NTC	119
64542486	NTC_FAT10592	NTC	111
64542487	NTC_FAT10592	NTC	83
64542488	NTC_FAT10592	NTC	38
64542489	NTC_FAT10592	NTC	40
64542490	NTC_FAT10592	NTC	57
64542491	NTC_FAT10592	NTC	119
64542492	NTC_FAT10592	NTC	8
64542493	NTC_FAT10592	NTC	176
64542494	NTC_FAT10592	NTC	52
64542495	NTC_FAT10592	NTC	8
64542496	NTC_FAT10592	NTC	111
64542497	NTC_FAT10592	NTC	86
64542498	NTC_FAT10592	NTC	88
64542499	NTC_FAT10592	NTC	110
64542500	NTC_FAT10592	NTC	40
64542501	NTC_FAT10592	NTC	66
64542502	NTC_FAT10592	NTC	43
64542503	NTC_FAT10592	NTC	167
64542504	NTC_FAT10592	NTC	100
64542505	NTC_FAT10592	NTC	129
64542506	NTC_FAT10592	NTC	86
64542507	NTC_FAT10592	NTC	38
64542508	NTC_FAT10592	NTC	35
64542509	NTC_FAT10592	NTC	154
64542510	NTC_FAT10592	NTC	172
64542511	NTC_FAT10592	NTC	94
64542512	NTC_FAT10592	NTC	71
64542513	NTC_FAT10592	NTC	111
64542514	NTC_FAT10592	NTC	94
64542515	NTC_FAT10592	NTC	134
64542516	NTC_FAT10592	NTC	135
64542517	NTC_FAT10592	NTC	43
64542518	NTC_FAT10592	NTC	75
64542519	NTC_FAT10592	NTC	80
64542520	NTC_FAT10592	NTC	32
64542521	NTC_FAT10592	NTC	100
64542522	NTC_FAT10592	NTC	70
64542523	NTC_FAT10592	NTC	112
64542524	NTC_FAT10592	NTC	130
64542525	NTC_FAT10592	NTC	183
64542526	NTC_FAT10592	NTC	41
64542527	NTC_FAT10592	NTC	36
64542528	NTC_FAT10592	NTC	84
64542529	NTC_FAT10592	NTC	36
64542530	NTC_FAT10592	NTC	93
64542531	NTC_FAT10592	NTC	111
64542532	NTC_FAT10592	NTC	64
64542533	NTC_FAT10592	NTC	67
64542534	NTC_FAT10592	NTC	147
64542535	NTC_FAT10592	NTC	78
64542536	NTC_FAT10592	NTC	31
64542537	NTC_FAT10592	NTC	182
64542538	NTC_FAT10592	NTC	68
64542539	NTC_FAT10592	NTC	29
64542540	NTC_FAT10592	NTC	214
64542541	NTC_FAT10592	NTC	93
64542542	NTC_FAT10592	NTC	41
64542543	NTC_FAT10592	NTC	101
64542544	NTC_FAT10592	NTC	99
64542545	NTC_FAT10592	NTC	45
64542546	NTC_FAT10592	NTC	111
64542547	NTC_FAT10592	NTC	47
64542548	NTC_FAT10592	NTC	149
64542549	NTC_FAT10592	NTC	65
64542550	NTC_FAT10592	NTC	59
64542551	NTC_FAT10592	NTC	115
64542552	NTC_FAT10592	NTC	46
64542553	NTC_FAT10592	NTC	27
64542554	NTC_FAT10592	NTC	89
64542555	NTC_FAT10592	NTC	133
64542556	NTC_FAT10592	NTC	88
64542557	NTC_FAT10592	NTC	9
64542558	NTC_FAT10592	NTC	30
64542559	NTC_FAT10592	NTC	123
64542560	NTC_FAT10592	NTC	139
64542561	NTC_FAT10592	NTC	67
64542562	NTC_FAT10592	NTC	144
64542563	NTC_FAT10592	NTC	20
64542564	NTC_FAT10592	NTC	55
64542565	NTC_FAT10592	NTC	59
64542566	NTC_FAT10592	NTC	189
64542567	NTC_FAT10592	NTC	113
64542568	NTC_FAT10592	NTC	33
64542569	NTC_FAT10592	NTC	88
64542570	NTC_FAT10592	NTC	30
64542571	NTC_FAT10592	NTC	25
64542572	NTC_FAT10592	NTC	105
64542573	NTC_FAT10592	NTC	9
64542574	NTC_FAT10592	NTC	47
64542575	NTC_FAT10592	NTC	46
64542576	NTC_FAT10592	NTC	42
64542577	NTC_FAT10592	NTC	74
64542578	NTC_FAT10592	NTC	49
64542579	NTC_FAT10592	NTC	65
64542580	NTC_FAT10592	NTC	64
64542581	NTC_FAT10592	NTC	44
64542582	NTC_FAT10592	NTC	116
64542583	NTC_FAT10592	NTC	44
64542584	NTC_FAT10592	NTC	77
64542585	NTC_FAT10592	NTC	51
64542586	NTC_FAT10592	NTC	113
64542587	NTC_FAT10592	NTC	96
64542588	NTC_FAT10592	NTC	53
64542589	NTC_FAT10592	NTC	153
64542590	NTC_FAT10592	NTC	76
64542591	NTC_FAT10592	NTC	47
64542592	NTC_FAT10592	NTC	152
64542593	NTC_FAT10592	NTC	86
64542594	NTC_FAT10592	NTC	38
64542595	NTC_FAT10592	NTC	57
64542596	NTC_FAT10592	NTC	43
64542597	NTC_FAT10592	NTC	84
64542598	NTC_FAT10592	NTC	170
64542599	NTC_FAT10592	NTC	98
64542600	NTC_FAT10592	NTC	109
64542601	NTC_FAT10592	NTC	36
64542602	NTC_FAT10592	NTC	120
64542603	NTC_FAT10592	NTC	112
64542604	NTC_FAT10592	NTC	190
64542605	NTC_FAT10592	NTC	104
64542606	NTC_FAT10592	NTC	109
64542607	NTC_FAT10592	NTC	61
64542608	NTC_FAT10592	NTC	136
64542609	NTC_FAT10592	NTC	176
64542610	NTC_FAT10592	NTC	88
64542611	NTC_FAT10592	NTC	129
64542612	NTC_FAT10592	NTC	18
64542613	NTC_FAT10592	NTC	57
64542614	NTC_FAT10592	NTC	189
64542615	NTC_FAT10592	NTC	79
64542616	NTC_FAT10592	NTC	8
64542617	NTC_FAT10592	NTC	51
64542618	NTC_FAT10592	NTC	109
64542619	NTC_FAT10592	NTC	16
64542620	NTC_FAT10592	NTC	166
64542621	NTC_FAT10592	NTC	145
64542622	NTC_FAT10592	NTC	69
64542623	NTC_FAT10592	NTC	56
64542624	NTC_FAT10592	NTC	30
64542625	NTC_FAT10592	NTC	32
64542626	NTC_FAT10592	NTC	74
64542627	NTC_FAT10592	NTC	67
64542628	NTC_FAT10592	NTC	92
64542629	NTC_FAT10592	NTC	22
64542630	NTC_FAT10592	NTC	79
64542631	NTC_FAT10592	NTC	170
64542632	NTC_FAT10592	NTC	190
64542633	NTC_FAT10592	NTC	63
64542634	NTC_FAT10592	NTC	107
64542635	NTC_FAT10592	NTC	53
64542636	NTC_FAT10592	NTC	31
64542637	NTC_FAT10592	NTC	31
64542638	NTC_FAT10592	NTC	112
64542639	NTC_FAT10592	NTC	104
64542640	NTC_FAT10592	NTC	51
64542641	NTC_FAT10592	NTC	88
64542642	NTC_FAT10592	NTC	104
64542643	NTC_FAT10592	NTC	73
64542644	NTC_FAT10592	NTC	184
64542645	NTC_FAT10592	NTC	31
64542646	NTC_FAT10592	NTC	79
64542647	NTC_FAT10592	NTC	58
64542648	NTC_FAT10592	NTC	55
64542649	NTC_FAT10592	NTC	59
64542650	NTC_FAT10592	NTC	65
64542651	NTC_FAT10592	NTC	94
64542652	NTC_FAT10592	NTC	41
64542653	NTC_FAT10592	NTC	78
64542654	NTC_FAT10592	NTC	100
64542655	NTC_FAT10592	NTC	99
64542656	NTC_FAT10592	NTC	55
64542657	NTC_FAT10592	NTC	146
64542658	NTC_FAT10592	NTC	39
64542659	NTC_FAT10592	NTC	79
64542660	NTC_FAT10592	NTC	146
64542661	NTC_FAT10592	NTC	143
64542662	NTC_FAT10592	NTC	92
64542663	NTC_FAT10592	NTC	58
64542664	NTC_FAT10592	NTC	69
64542665	NTC_FAT10592	NTC	116
64542666	NTC_FAT10592	NTC	83
64542667	NTC_FAT10592	NTC	79
64542668	NTC_FAT10592	NTC	44
64542669	NTC_FAT10592	NTC	109
64542670	NTC_FAT10592	NTC	134
64542671	NTC_FAT10592	NTC	35
64542672	NTC_FAT10592	NTC	38
64542673	NTC_FAT10592	NTC	61
64542674	NTC_FAT10592	NTC	71
64542675	NTC_FAT10592	NTC	53
64542676	NTC_FAT10592	NTC	40
64542677	NTC_FAT10592	NTC	67
64542678	NTC_FAT10592	NTC	61
64542679	NTC_FAT10592	NTC	53
64542680	NTC_FAT10592	NTC	58
64542681	NTC_FAT10592	NTC	53
64542682	NTC_FAT10592	NTC	126
64542683	NTC_FAT10592	NTC	37
64542684	NTC_FAT10592	NTC	57
64542685	NTC_FAT10592	NTC	162
64542686	NTC_FAT10592	NTC	41
64542687	NTC_FAT10592	NTC	93
64542688	NTC_FAT10592	NTC	93
64542689	NTC_FAT10592	NTC	47
64542690	NTC_FAT10592	NTC	153
64542691	NTC_FAT10592	NTC	103
64542692	NTC_FAT10592	NTC	49
64542693	NTC_FAT10592	NTC	122
64542694	NTC_FAT10592	NTC	85
64542695	NTC_FAT10592	NTC	79
64542696	NTC_FAT10592	NTC	134
64542697	NTC_FAT10592	NTC	96
64542698	NTC_FAT10592	NTC	34
64542699	NTC_FAT10592	NTC	41
64542700	NTC_FAT10592	NTC	70
64542701	NTC_FAT10592	NTC	36
64542702	NTC_FAT10592	NTC	163
64542703	NTC_FAT10592	NTC	150
64542704	NTC_FAT10592	NTC	176
64542705	NTC_FAT10592	NTC	30
64542706	NTC_FAT10592	NTC	53
64542707	NTC_FAT10592	NTC	151
64542708	NTC_FAT10592	NTC	113
64542709	NTC_FAT10592	NTC	105
64542710	NTC_FAT10592	NTC	93
64542711	NTC_FAT10592	NTC	184
64542712	NTC_FAT10592	NTC	63
64542713	NTC_FAT10592	NTC	89
64542714	NTC_FAT10592	NTC	48
64542715	NTC_FAT10592	NTC	50
64542716	NTC_FAT10592	NTC	101
64542717	NTC_FAT10592	NTC	147
64542718	NTC_FAT10592	NTC	68
64542719	NTC_FAT10592	NTC	115
64542720	NTC_FAT10592	NTC	41
64542721	NTC_FAT10592	NTC	63
64542722	NTC_FAT10592	NTC	112
64542723	NTC_FAT10592	NTC	174
64542724	NTC_FAT10592	NTC	54
64542725	NTC_FAT10592	NTC	36
64542726	NTC_FAT10592	NTC	120
64542727	NTC_FAT10592	NTC	36
64542728	NTC_FAT10592	NTC	37
64542729	NTC_FAT10592	NTC	137
64542730	NTC_FAT10592	NTC	142
64542731	NTC_FAT10592	NTC	104
64542732	NTC_FAT10592	NTC	97
64542733	NTC_FAT10592	NTC	43
64542734	NTC_FAT10592	NTC	48
64542735	NTC_FAT10592	NTC	77
64542736	NTC_FAT10592	NTC	118
64542737	NTC_FAT10592	NTC	56
64542738	NTC_FAT10592	NTC	86
64542739	NTC_FAT10592	NTC	114
64542740	NTC_FAT10592	NTC	66
64542741	NTC_FAT10592	NTC	30
64542742	NTC_FAT10592	NTC	87
64542743	NTC_FAT10592	NTC	91
64542744	NTC_FAT10592	NTC	181
64542745	NTC_FAT10592	NTC	162
64542746	NTC_FAT10592	NTC	97
64542747	NTC_FAT10592	NTC	119
64542748	NTC_FAT10592	NTC	53
64542749	NTC_FAT10592	NTC	84
64542750	NTC_FAT10592	NTC	119
64542751	NTC_FAT10592	NTC	40
64542752	NTC_FAT10592	NTC	81
64542753	NTC_FAT10592	NTC	97
64542754	NTC_FAT10592	NTC	144
64542755	NTC_FAT10592	NTC	17
64542756	NTC_FAT10592	NTC	168
64542757	NTC_FAT10592	NTC	189
64542758	NTC_FAT10592	NTC	124
64542759	NTC_FAT10592	NTC	73
64542760	NTC_FAT10592	NTC	102
64542761	NTC_FAT10592	NTC	77
64542762	NTC_FAT10592	NTC	24
64542763	NTC_FAT10592	NTC	92
64542764	NTC_FAT10592	NTC	90
64542765	NTC_FAT10592	NTC	144
64542766	NTC_FAT10592	NTC	84
64542767	NTC_FAT10592	NTC	90
64542768	NTC_FAT10592	NTC	14
64542769	NTC_FAT10592	NTC	138
64542770	NTC_FAT10592	NTC	97
64542771	NTC_FAT10592	NTC	32
64542772	NTC_FAT10592	NTC	154
64542773	NTC_FAT10592	NTC	138
64542774	NTC_FAT10592	NTC	59
64542775	NTC_FAT10592	NTC	64
64542776	NTC_FAT10592	NTC	21
64542777	NTC_FAT10592	NTC	57
64542778	NTC_FAT10592	NTC	38
64542779	NTC_FAT10592	NTC	88
64542780	NTC_FAT10592	NTC	37
64542781	NTC_FAT10592	NTC	155
64542782	NTC_FAT10592	NTC	81
64542783	NTC_FAT10592	NTC	70
64542784	NTC_FAT10592	NTC	79
64542785	NTC_FAT10592	NTC	56
64542786	NTC_FAT10592	NTC	48
64542787	NTC_FAT10592	NTC	103
64542788	NTC_FAT10592	NTC	119
64542789	NTC_FAT10592	NTC	148
64542790	NTC_FAT10592	NTC	14
64542791	NTC_FAT10592	NTC	35
64542792	NTC_FAT10592	NTC	128
64542793	NTC_FAT10592	NTC	62
64542794	NTC_FAT10592	NTC	74
64542795	NTC_FAT10592	NTC	70
64542796	NTC_FAT10592	NTC	48
64542797	NTC_FAT10592	NTC	74
64542798	NTC_FAT10592	NTC	128
64542799	NTC_FAT10592	NTC	130
64542800	NTC_FAT10592	NTC	51
64542801	NTC_FAT10592	NTC	48
64542802	NTC_FAT10592	NTC	60
64542803	NTC_FAT10592	NTC	33
64542804	NTC_FAT10592	NTC	25
64542805	NTC_FAT10592	NTC	176
64542806	NTC_FAT10592	NTC	45
64542807	NTC_FAT10592	NTC	37
64542808	NTC_FAT10592	NTC	53
64542809	NTC_FAT10592	NTC	80
64542810	NTC_FAT10592	NTC	25
64542811	NTC_FAT10592	NTC	28
64542812	NTC_FAT10592	NTC	51
64542813	NTC_FAT10592	NTC	7
64542814	NTC_FAT10592	NTC	55
64542815	NTC_FAT10592	NTC	72
64542816	NTC_FAT10592	NTC	86
64542817	NTC_FAT10592	NTC	16
64542818	NTC_FAT10592	NTC	67
64542819	NTC_FAT10592	NTC	84
64542820	NTC_FAT10592	NTC	26
64542821	NTC_FAT10592	NTC	29
64542822	NTC_FAT10592	NTC	40
64542823	NTC_FAT10592	NTC	16
64542824	NTC_FAT10592	NTC	62
64542825	NTC_FAT10592	NTC	58
64542826	NTC_FAT10592	NTC	95
64542827	NTC_FAT10592	NTC	85
64542828	NTC_FAT10592	NTC	105
64542829	NTC_FAT10592	NTC	135
64542830	NTC_FAT10592	NTC	140
64542831	NTC_FAT10592	NTC	70
64542832	NTC_FAT10592	NTC	83
64542833	NTC_FAT10592	NTC	164
64542834	NTC_FAT10592	NTC	94
64542835	NTC_FAT10592	NTC	133
64542836	NTC_FAT10592	NTC	68
64542837	NTC_FAT10592	NTC	38
64542838	NTC_FAT10592	NTC	94
64542839	NTC_FAT10592	NTC	52
64542840	NTC_FAT10592	NTC	36
64542841	NTC_FAT10592	NTC	63
64542842	NTC_FAT10592	NTC	46
64542843	NTC_FAT10592	NTC	85
64542844	NTC_FAT10592	NTC	81
64542845	NTC_FAT10592	NTC	77
64542846	NTC_FAT10592	NTC	113
64542847	NTC_FAT10592	NTC	56
64542848	NTC_FAT10592	NTC	139
64542849	NTC_FAT10592	NTC	33
64542850	NTC_FAT10592	NTC	54
64542851	NTC_FAT10592	NTC	85
64542852	NTC_FAT10592	NTC	107
64542853	NTC_FAT10592	NTC	103
64542854	NTC_FAT10592	NTC	30
64542855	NTC_FAT10592	NTC	25
64542856	NTC_FAT10592	NTC	76
64542857	NTC_FAT10592	NTC	71
64542858	NTC_FAT10592	NTC	74
64542859	NTC_FAT10592	NTC	137
64542860	NTC_FAT10592	NTC	44
64542861	NTC_FAT10592	NTC	121
64542862	NTC_FAT10592	NTC	69
64542863	NTC_FAT10592	NTC	30
64542864	NTC_FAT10592	NTC	71
64542865	NTC_FAT10592	NTC	172
64542866	NTC_FAT10592	NTC	145
64542867	NTC_FAT10592	NTC	146
64542868	NTC_FAT10592	NTC	105
64542869	NTC_FAT10592	NTC	91
64542870	NTC_FAT10592	NTC	78
64542871	NTC_FAT10592	NTC	62
64542872	NTC_FAT10592	NTC	42
64542873	NTC_FAT10592	NTC	152
64542874	NTC_FAT10592	NTC	37
64542875	NTC_FAT10592	NTC	58
64542876	NTC_FAT10592	NTC	87
64542877	NTC_FAT10592	NTC	102
64542878	NTC_FAT10592	NTC	99
64542879	NTC_FAT10592	NTC	64
64542880	NTC_FAT10592	NTC	134
64542881	NTC_FAT10592	NTC	73
64542882	NTC_FAT10592	NTC	99
64542883	NTC_FAT10592	NTC	125
64542884	NTC_FAT10592	NTC	118
64542885	NTC_FAT10592	NTC	79
64542886	NTC_FAT10592	NTC	167
64542887	NTC_FAT10592	NTC	155
64542888	NTC_FAT10592	NTC	203
64542889	NTC_FAT10592	NTC	92
64542890	NTC_FAT10592	NTC	43
64542891	NTC_FAT10592	NTC	128
64542892	NTC_FAT10592	NTC	52
64542893	NTC_FAT10592	NTC	41
64542894	NTC_FAT10592	NTC	104
64542895	NTC_FAT10592	NTC	97
64542896	NTC_FAT10592	NTC	104
64542897	NTC_FAT10592	NTC	53
64542898	NTC_FAT10592	NTC	109
64542899	NTC_FAT10592	NTC	163
64542900	NTC_FAT10592	NTC	41
64542901	NTC_FAT10592	NTC	170
64542902	NTC_FAT10592	NTC	70
64542903	NTC_FAT10592	NTC	147
64542904	NTC_FAT10592	NTC	135
64542905	NTC_FAT10592	NTC	191
64542906	NTC_FAT10592	NTC	61
64542907	NTC_FAT10592	NTC	62
64542908	NTC_FAT10592	NTC	172
64542909	NTC_FAT10592	NTC	170
64542910	NTC_FAT10592	NTC	54
64542911	NTC_FAT10592	NTC	171
64542912	NTC_FAT10592	NTC	36
64542913	NTC_FAT10592	NTC	33
64542914	NTC_FAT10592	NTC	86
64542915	NTC_FAT10592	NTC	42
64542916	NTC_FAT10592	NTC	78
64542917	NTC_FAT10592	NTC	41
64542918	NTC_FAT10592	NTC	156
64542919	NTC_FAT10592	NTC	61
64542920	NTC_FAT10592	NTC	53
64542921	NTC_FAT10592	NTC	27
64542922	NTC_FAT10592	NTC	125
64542923	NTC_FAT10592	NTC	86
64542924	NTC_FAT10592	NTC	132
64542925	NTC_FAT10592	NTC	101
64542926	NTC_FAT10592	NTC	169
64542927	NTC_FAT10592	NTC	55
64542928	NTC_FAT10592	NTC	59
64542929	NTC_FAT10592	NTC	41
64542930	NTC_FAT10592	NTC	60
64542931	NTC_FAT10592	NTC	88
64542932	NTC_FAT10592	NTC	93
64542933	NTC_FAT10592	NTC	108
64542934	NTC_FAT10592	NTC	101
64542935	NTC_FAT10592	NTC	199
64542936	NTC_FAT10592	NTC	31
64542937	NTC_FAT10592	NTC	23
64542938	NTC_FAT10592	NTC	89
64542939	NTC_FAT10592	NTC	10
64542940	NTC_FAT10592	NTC	134
64542941	NTC_FAT10592	NTC	28
64542942	NTC_FAT10592	NTC	91
64542943	NTC_FAT10592	NTC	24
64542944	NTC_FAT10592	NTC	121
64542945	NTC_FAT10592	NTC	90
64542946	NTC_FAT10592	NTC	41
64542947	NTC_FAT10592	NTC	49
64542948	NTC_FAT10592	NTC	66
64542949	NTC_FAT10592	NTC	39
64542950	NTC_FAT10592	NTC	75
64542951	NTC_FAT10592	NTC	25
64542952	NTC_FAT10592	NTC	46
64542953	NTC_FAT10592	NTC	107
64542954	NTC_FAT10592	NTC	86
64542955	NTC_FAT10592	NTC	69
64542956	NTC_FAT10592	NTC	155
64542957	NTC_FAT10592	NTC	86
64542958	NTC_FAT10592	NTC	73
64542959	NTC_FAT10592	NTC	95
64542960	NTC_FAT10592	NTC	25
64542961	NTC_FAT10592	NTC	32
64542962	NTC_FAT10592	NTC	64
64542963	NTC_FAT10592	NTC	36
64542964	NTC_FAT10592	NTC	28
64542965	NTC_FAT10592	NTC	214
64542966	NTC_FAT10592	NTC	233
64542967	NTC_FAT10592	NTC	42
64542968	NTC_FAT10592	NTC	55
64542969	NTC_FAT10592	NTC	148
64542970	NTC_FAT10592	NTC	8
64542971	NTC_FAT10592	NTC	76
64542972	NTC_FAT10592	NTC	119
64542973	NTC_FAT10592	NTC	60
64542974	NTC_FAT10592	NTC	101
64542975	NTC_FAT10592	NTC	59
64542976	NTC_FAT10592	NTC	51
64542977	NTC_FAT10592	NTC	18
64542978	NTC_FAT10592	NTC	144
64542979	NTC_FAT10592	NTC	174
64542980	NTC_FAT10592	NTC	117
64542981	NTC_FAT10592	NTC	29
64542982	NTC_FAT10592	NTC	74
64542983	NTC_FAT10592	NTC	26
64542984	NTC_FAT10592	NTC	106
64542985	NTC_FAT10592	NTC	49
64542986	NTC_FAT10592	NTC	116
64542987	NTC_FAT10592	NTC	45
64542988	NTC_FAT10592	NTC	93
64542989	NTC_FAT10592	NTC	94
64542990	NTC_FAT10592	NTC	229
64542991	NTC_FAT10592	NTC	141
64542992	NTC_FAT10592	NTC	96
64542993	NTC_FAT10592	NTC	56
64542994	NTC_FAT10592	NTC	52
64542995	NTC_FAT10592	NTC	47
64542996	NTC_FAT10592	NTC	95
64542997	NTC_FAT10592	NTC	123
64542998	NTC_FAT10592	NTC	31
64542999	NTC_FAT10592	NTC	118
64543000	NTC_FAT10592	NTC	217
64543001	NTC_FAT10592	NTC	228
64543002	NTC_FAT10592	NTC	97
64543003	NTC_FAT10592	NTC	56
64543004	NTC_FAT10592	NTC	55
64543005	NTC_FAT10592	NTC	118
64543006	NTC_FAT10592	NTC	69
64543007	NTC_FAT10592	NTC	51
64543008	NTC_FAT10592	NTC	97
64543009	NTC_FAT10592	NTC	90
64543010	NTC_FAT10592	NTC	76
64543011	NTC_FAT10592	NTC	58
64543012	NTC_FAT10592	NTC	134
64543013	NTC_FAT10592	NTC	181
64543014	NTC_FAT10592	NTC	160
64543015	NTC_FAT10592	NTC	149
64543016	NTC_FAT10592	NTC	50
64543017	NTC_FAT10592	NTC	127
64543018	NTC_FAT10592	NTC	91
64543019	NTC_FAT10592	NTC	87
64543020	NTC_FAT10592	NTC	66
64543021	NTC_FAT10592	NTC	102
64543022	NTC_FAT10592	NTC	91
64543023	NTC_FAT10592	NTC	65
64543024	NTC_FAT10592	NTC	80
64543025	NTC_FAT10592	NTC	73
64543026	NTC_FAT10592	NTC	160
64543027	NTC_FAT10592	NTC	46
64543028	NTC_FAT10592	NTC	41
64543029	NTC_FAT10592	NTC	60
64543030	NTC_FAT10592	NTC	21
64543031	NTC_FAT10592	NTC	133
64543032	NTC_FAT10592	NTC	56
64543033	NTC_FAT10592	NTC	146
64543034	NTC_FAT10592	NTC	54
64543035	NTC_FAT10592	NTC	38
64543036	NTC_FAT10592	NTC	89
64543037	NTC_FAT10592	NTC	66
64543038	NTC_FAT10592	NTC	42
64543039	NTC_FAT10592	NTC	108
64543040	NTC_FAT10592	NTC	38
64543041	NTC_FAT10592	NTC	60
64543042	NTC_FAT10592	NTC	125
64543043	NTC_FAT10592	NTC	46
64543044	NTC_FAT10592	NTC	54
64543045	NTC_FAT10592	NTC	74
64543046	NTC_FAT10592	NTC	130
64543047	NTC_FAT10592	NTC	82
64543048	NTC_FAT10592	NTC	61
64543049	NTC_FAT10592	NTC	95
64543050	NTC_FAT10592	NTC	62
64543051	NTC_FAT10592	NTC	112
64543052	NTC_FAT10592	NTC	35
64543053	NTC_FAT10592	NTC	167
64543054	NTC_FAT10592	NTC	168
64543055	NTC_FAT10592	NTC	68
64543056	NTC_FAT10592	NTC	71
64543057	NTC_FAT10592	NTC	67
64543058	NTC_FAT10592	NTC	108
64543059	NTC_FAT10592	NTC	47
64543060	NTC_FAT10592	NTC	56
64543061	NTC_FAT10592	NTC	126
64543062	NTC_FAT10592	NTC	75
64543063	NTC_FAT10592	NTC	100
64543064	NTC_FAT10592	NTC	82
64543065	NTC_FAT10592	NTC	69
64543066	NTC_FAT10592	NTC	161
64543067	NTC_FAT10592	NTC	36
64543068	NTC_FAT10592	NTC	75
64543069	NTC_FAT10592	NTC	106
64543070	NTC_FAT10592	NTC	58
64543071	NTC_FAT10592	NTC	17
64543072	NTC_FAT10592	NTC	70
64543073	NTC_FAT10592	NTC	15
64543074	NTC_FAT10592	NTC	33
64543075	NTC_FAT10592	NTC	196
64543076	NTC_FAT10592	NTC	55
64543077	NTC_FAT10592	NTC	150
64543078	NTC_FAT10592	NTC	146
64543079	NTC_FAT10592	NTC	171
64543080	NTC_FAT10592	NTC	172
64543081	NTC_FAT10592	NTC	44
64543082	NTC_FAT10592	NTC	184
64543083	NTC_FAT10592	NTC	47
64543084	NTC_FAT10592	NTC	56
64543085	NTC_FAT10592	NTC	56
64543086	NTC_FAT10592	NTC	104
64543087	NTC_FAT10592	NTC	29
64543088	NTC_FAT10592	NTC	142
64543089	NTC_FAT10592	NTC	69
64543090	NTC_FAT10592	NTC	76
64543091	NTC_FAT10592	NTC	82
64543092	NTC_FAT10592	NTC	104
64543093	NTC_FAT10592	NTC	90
64543094	NTC_FAT10592	NTC	101
64543095	NTC_FAT10592	NTC	118
64543096	NTC_FAT10592	NTC	46
64543097	NTC_FAT10592	NTC	138
64543098	NTC_FAT10592	NTC	67
64543099	NTC_FAT10592	NTC	66
64543100	NTC_FAT10592	NTC	204
64543101	NTC_FAT10592	NTC	84
64543102	NTC_FAT10592	NTC	138
64543103	NTC_FAT10592	NTC	36
64543104	NTC_FAT10592	NTC	39
64543105	NTC_FAT10592	NTC	41
64543106	NTC_FAT10592	NTC	44
64543107	NTC_FAT10592	NTC	85
64543108	NTC_FAT10592	NTC	194
64543109	NTC_FAT10592	NTC	135
64543110	NTC_FAT10592	NTC	45
64543111	NTC_FAT10592	NTC	104
64543112	NTC_FAT10592	NTC	57
64543113	NTC_FAT10592	NTC	68
64543114	NTC_FAT10592	NTC	98
64543115	NTC_FAT10592	NTC	57
64543116	NTC_FAT10592	NTC	33
64543117	NTC_FAT10592	NTC	134
64543118	NTC_FAT10592	NTC	42
64543119	NTC_FAT10592	NTC	93
64543120	NTC_FAT10592	NTC	44
64543121	NTC_FAT10592	NTC	18
64543122	NTC_FAT10592	NTC	79
64543123	NTC_FAT10592	NTC	49
64543124	NTC_FAT10592	NTC	46
64543125	NTC_FAT10592	NTC	130
64543126	NTC_FAT10592	NTC	84
64543127	NTC_FAT10592	NTC	27
64543128	NTC_FAT10592	NTC	52
64543129	NTC_FAT10592	NTC	42
64543130	NTC_FAT10592	NTC	130
64543131	NTC_FAT10592	NTC	67
64543132	NTC_FAT10592	NTC	95
64543133	NTC_FAT10592	NTC	81
64543134	NTC_FAT10592	NTC	32
64543135	NTC_FAT10592	NTC	142
64543136	NTC_FAT10592	NTC	66
64543137	NTC_FAT10592	NTC	114
64543138	NTC_FAT10592	NTC	52
64543139	NTC_FAT10592	NTC	142
64543140	NTC_FAT10592	NTC	73
64543141	NTC_FAT10592	NTC	91
64543142	NTC_FAT10592	NTC	43
64543143	NTC_FAT10592	NTC	44
64543144	NTC_FAT10592	NTC	110
64543145	NTC_FAT10592	NTC	34
64543146	NTC_FAT10592	NTC	94
64543147	NTC_FAT10592	NTC	21
64543148	NTC_FAT10592	NTC	49
64543149	NTC_FAT10592	NTC	29
64543150	NTC_FAT10592	NTC	157
64543151	NTC_FAT10592	NTC	127
64543152	NTC_FAT10592	NTC	145
64543153	NTC_FAT10592	NTC	104
64543154	NTC_FAT10592	NTC	100
64543155	NTC_FAT10592	NTC	106
64543156	NTC_FAT10592	NTC	142
64543157	NTC_FAT10592	NTC	84
64543158	NTC_FAT10592	NTC	60
64543159	NTC_FAT10592	NTC	69
64543160	NTC_FAT10592	NTC	40
64543161	NTC_FAT10592	NTC	51
64543162	NTC_FAT10592	NTC	65
64543163	NTC_FAT10592	NTC	121
64543164	NTC_FAT10592	NTC	39
64543165	NTC_FAT10592	NTC	56
64543166	NTC_FAT10592	NTC	33
64543167	NTC_FAT10592	NTC	85
64543168	NTC_FAT10592	NTC	81
64543169	NTC_FAT10592	NTC	107
64543170	NTC_FAT10592	NTC	128
64543171	NTC_FAT10592	NTC	167
64543172	NTC_FAT10592	NTC	59
64543173	NTC_FAT10592	NTC	70
64543174	NTC_FAT10592	NTC	68
64543175	NTC_FAT10592	NTC	44
64543176	NTC_FAT10592	NTC	163
64543177	NTC_FAT10592	NTC	53
64543178	NTC_FAT10592	NTC	147
64543179	NTC_FAT10592	NTC	152
64543180	NTC_FAT10592	NTC	134
64543181	NTC_FAT10592	NTC	136
64543182	NTC_FAT10592	NTC	23
64543183	NTC_FAT10592	NTC	31
64543184	NTC_FAT10592	NTC	117
64543185	NTC_FAT10592	NTC	74
64543186	NTC_FAT10592	NTC	54
64543187	NTC_FAT10592	NTC	111
64543188	NTC_FAT10592	NTC	68
64543189	NTC_FAT10592	NTC	107
64543190	NTC_FAT10592	NTC	30
64543191	NTC_FAT10592	NTC	82
64543192	NTC_FAT10592	NTC	85
64543193	NTC_FAT10592	NTC	122
64543194	NTC_FAT10592	NTC	136
64543195	NTC_FAT10592	NTC	132
64543196	NTC_FAT10592	NTC	56
64543197	NTC_FAT10592	NTC	54
64543198	NTC_FAT10592	NTC	75
64543199	NTC_FAT10592	NTC	116
64543200	NTC_FAT10592	NTC	44
64543201	NTC_FAT10592	NTC	142
64543202	NTC_FAT10592	NTC	100
64543203	NTC_FAT10592	NTC	102
64543204	NTC_FAT10592	NTC	34
64543205	NTC_FAT10592	NTC	224
64543206	NTC_FAT10592	NTC	129
64543207	NTC_FAT10592	NTC	78
64543208	NTC_FAT10592	NTC	113
64543209	NTC_FAT10592	NTC	111
64543210	NTC_FAT10592	NTC	126
64543211	NTC_FAT10592	NTC	162
64543212	NTC_FAT10592	NTC	74
64543213	NTC_FAT10592	NTC	29
64543214	NTC_FAT10592	NTC	89
64543215	NTC_FAT10592	NTC	72
64543216	NTC_FAT10592	NTC	37
64543217	NTC_FAT10592	NTC	86
64543218	NTC_FAT10592	NTC	222
64543219	NTC_FAT10592	NTC	76
64543220	NTC_FAT10592	NTC	50
64543221	NTC_FAT10592	NTC	50
64543222	NTC_FAT10592	NTC	46
64543223	NTC_FAT10592	NTC	140
64543224	NTC_FAT10592	NTC	44
64543225	NTC_FAT10592	NTC	185
64543226	NTC_FAT10592	NTC	60
64543227	NTC_FAT10592	NTC	71
64543228	NTC_FAT10592	NTC	22
64543229	NTC_FAT10592	NTC	106
64543230	NTC_FAT10592	NTC	40
64543231	NTC_FAT10592	NTC	161
64543232	NTC_FAT10592	NTC	89
64543233	NTC_FAT10592	NTC	147
64543234	NTC_FAT10592	NTC	73
64543235	NTC_FAT10592	NTC	45
64543236	NTC_FAT10592	NTC	116
64543237	NTC_FAT10592	NTC	57
64543238	NTC_FAT10592	NTC	120
64543239	NTC_FAT10592	NTC	44
64543240	NTC_FAT10592	NTC	86
64543241	NTC_FAT10592	NTC	50
64543242	NTC_FAT10592	NTC	37
64543243	NTC_FAT10592	NTC	33
64543244	NTC_FAT10592	NTC	66
64543245	NTC_FAT10592	NTC	51
64543246	NTC_FAT10592	NTC	126
64543247	NTC_FAT10592	NTC	44
64543248	NTC_FAT10592	NTC	19
64543249	NTC_FAT10592	NTC	119
64543250	NTC_FAT10592	NTC	90
64543251	NTC_FAT10592	NTC	82
64543252	NTC_FAT10592	NTC	83
64543253	NTC_FAT10592	NTC	50
64543254	NTC_FAT10592	NTC	47
64543255	NTC_FAT10592	NTC	68
64543256	NTC_FAT10592	NTC	58
64543257	NTC_FAT10592	NTC	150
64543258	NTC_FAT10592	NTC	57
64543259	NTC_FAT10592	NTC	117
64543260	NTC_FAT10592	NTC	45
64543261	NTC_FAT10592	NTC	138
64543262	NTC_FAT10592	NTC	28
64543263	NTC_FAT10592	NTC	84
64543264	NTC_FAT10592	NTC	52
64543265	NTC_FAT10592	NTC	90
64543266	NTC_FAT10592	NTC	110
64543267	NTC_FAT10592	NTC	196
64543268	NTC_FAT10592	NTC	245
64543269	NTC_FAT10592	NTC	57
64543270	NTC_FAT10592	NTC	92
64543271	NTC_FAT10592	NTC	18
64543272	NTC_FAT10592	NTC	107
64543273	NTC_FAT10592	NTC	35
64543274	NTC_FAT10592	NTC	45
64543275	NTC_FAT10592	NTC	41
64543276	NTC_FAT10592	NTC	29
64543277	NTC_FAT10592	NTC	116
64543278	NTC_FAT10592	NTC	16
64543279	NTC_FAT10592	NTC	51
64543280	NTC_FAT10592	NTC	81
64543281	NTC_FAT10592	NTC	115
64543282	NTC_FAT10592	NTC	32
64543283	NTC_FAT10592	NTC	102
64543284	NTC_FAT10592	NTC	58
64543285	NTC_FAT10592	NTC	82
64543286	NTC_FAT10592	NTC	75
64543287	NTC_FAT10592	NTC	42
64543288	NTC_FAT10592	NTC	168
64543289	NTC_FAT10592	NTC	45
64543290	NTC_FAT10592	NTC	130
64543291	NTC_FAT10592	NTC	53
64543292	NTC_FAT10592	NTC	102
64543293	NTC_FAT10592	NTC	36
64543294	NTC_FAT10592	NTC	109
64543295	NTC_FAT10592	NTC	129
64543296	NTC_FAT10592	NTC	63
64543297	NTC_FAT10592	NTC	170
64543298	NTC_FAT10592	NTC	134
64543299	NTC_FAT10592	NTC	80
64543300	NTC_FAT10592	NTC	159
64543301	NTC_FAT10592	NTC	91
64543302	NTC_FAT10592	NTC	14
64543303	NTC_FAT10592	NTC	69
64543304	NTC_FAT10592	NTC	21
64543305	NTC_FAT10592	NTC	136
64543306	NTC_FAT10592	NTC	240
64543307	NTC_FAT10592	NTC	60
64543308	NTC_FAT10592	NTC	52
64543309	NTC_FAT10592	NTC	36
64543310	NTC_FAT10592	NTC	78
64543311	NTC_FAT10592	NTC	39
64543312	NTC_FAT10592	NTC	40
64543313	NTC_FAT10592	NTC	59
64543314	NTC_FAT10592	NTC	9
64543315	NTC_FAT10592	NTC	94
64543316	NTC_FAT10592	NTC	28
64543317	NTC_FAT10592	NTC	40
64543318	NTC_FAT10592	NTC	41
64543319	NTC_FAT10592	NTC	103
64543320	NTC_FAT10592	NTC	50
64543321	NTC_FAT10592	NTC	33
64543322	NTC_FAT10592	NTC	177
64543323	NTC_FAT10592	NTC	75
64543324	NTC_FAT10592	NTC	70
64543325	NTC_FAT10592	NTC	48
64543326	NTC_FAT10592	NTC	52
64543327	NTC_FAT10592	NTC	108
64543328	NTC_FAT10592	NTC	92
64543329	NTC_FAT10592	NTC	85
64543330	NTC_FAT10592	NTC	66
64543331	NTC_FAT10592	NTC	89
64543332	NTC_FAT10592	NTC	175
64543333	NTC_FAT10592	NTC	187
64543334	NTC_FAT10592	NTC	133
64543335	NTC_FAT10592	NTC	179
64543336	NTC_FAT10592	NTC	31
64543337	NTC_FAT10592	NTC	142
64543338	NTC_FAT10592	NTC	126
64543339	NTC_FAT10592	NTC	39
64543340	NTC_FAT10592	NTC	102
64543341	NTC_FAT10592	NTC	81
64543342	NTC_FAT10592	NTC	47
64543343	NTC_FAT10592	NTC	86
64543344	NTC_FAT10592	NTC	89
64543345	NTC_FAT10592	NTC	92
64543346	NTC_FAT10592	NTC	75
64543347	NTC_FAT10592	NTC	72
64543348	NTC_FAT10592	NTC	15
64543349	NTC_FAT10592	NTC	71
64543350	NTC_FAT10592	NTC	21
64543351	NTC_FAT10592	NTC	44
64543352	NTC_FAT10592	NTC	125
64543353	NTC_FAT10592	NTC	140
64543354	NTC_FAT10592	NTC	78
64543355	NTC_FAT10592	NTC	196
64543356	NTC_FAT10592	NTC	67
64543357	NTC_FAT10592	NTC	35
64543358	NTC_FAT10592	NTC	25
64543359	NTC_FAT10592	NTC	140
64543360	NTC_FAT10592	NTC	103
64543361	NTC_FAT10592	NTC	46
64543362	NTC_FAT10592	NTC	104
64543363	NTC_FAT10592	NTC	108
64543364	NTC_FAT10592	NTC	101
64543365	NTC_FAT10592	NTC	101
64543366	NTC_FAT10592	NTC	73
64543367	NTC_FAT10592	NTC	86
64543368	NTC_FAT10592	NTC	61
64543369	NTC_FAT10592	NTC	60
64543370	NTC_FAT10592	NTC	75
64543371	NTC_FAT10592	NTC	106
64543372	NTC_FAT10592	NTC	203
64543373	NTC_FAT10592	NTC	56
64543374	NTC_FAT10592	NTC	30
64543375	NTC_FAT10592	NTC	189
64543376	NTC_FAT10592	NTC	14
64543377	NTC_FAT10592	NTC	219
64543378	NTC_FAT10592	NTC	171
64543379	NTC_FAT10592	NTC	145
64543380	NTC_FAT10592	NTC	99
64543381	NTC_FAT10592	NTC	44
64543382	NTC_FAT10592	NTC	38
64543383	NTC_FAT10592	NTC	26
64543384	NTC_FAT10592	NTC	8
64543385	NTC_FAT10592	NTC	114
64543386	NTC_FAT10592	NTC	39
64543387	NTC_FAT10592	NTC	66
64543388	NTC_FAT10592	NTC	83
64543389	NTC_FAT10592	NTC	69
64543390	NTC_FAT10592	NTC	56
64543391	NTC_FAT10592	NTC	30
64543392	NTC_FAT10592	NTC	154
64543393	NTC_FAT10592	NTC	149
64543394	NTC_FAT10592	NTC	25
64543395	NTC_FAT10592	NTC	104
64543396	NTC_FAT10592	NTC	118
64543397	NTC_FAT10592	NTC	34
64543398	NTC_FAT10592	NTC	43
64543399	NTC_FAT10592	NTC	41
64543400	NTC_FAT10592	NTC	28
64543401	NTC_FAT10592	NTC	147
64543402	NTC_FAT10592	NTC	80
64543403	NTC_FAT10592	NTC	63
64543404	NTC_FAT10592	NTC	30
64543405	NTC_FAT10592	NTC	92
64543406	NTC_FAT10592	NTC	56
64543407	NTC_FAT10592	NTC	7
64543408	NTC_FAT10592	NTC	77
64543409	NTC_FAT10592	NTC	35
64543410	NTC_FAT10592	NTC	56
64543411	NTC_FAT10592	NTC	147
64543412	NTC_FAT10592	NTC	106
64543413	NTC_FAT10592	NTC	51
64543414	NTC_FAT10592	NTC	30
64543415	NTC_FAT10592	NTC	45
64543416	NTC_FAT10592	NTC	51
64543417	NTC_FAT10592	NTC	73
64543418	NTC_FAT10592	NTC	116
64543419	NTC_FAT10592	NTC	71
64543420	NTC_FAT10592	NTC	73
64543421	NTC_FAT10592	NTC	50
64543422	NTC_FAT10592	NTC	51
64543423	NTC_FAT10592	NTC	72
64543424	NTC_FAT10592	NTC	77
64543425	NTC_FAT10592	NTC	97
64543426	NTC_FAT10592	NTC	31
64543427	NTC_FAT10592	NTC	39
64543428	NTC_FAT10592	NTC	48
64543429	NTC_FAT10592	NTC	31
64543430	NTC_FAT10592	NTC	223
64543431	NTC_FAT10592	NTC	71
64543432	NTC_FAT10592	NTC	40
64543433	NTC_FAT10592	NTC	84
64543434	NTC_FAT10592	NTC	57
64543435	NTC_FAT10592	NTC	23
64543436	NTC_FAT10592	NTC	98
64543437	NTC_FAT10592	NTC	50
64543438	NTC_FAT10592	NTC	87
64543439	NTC_FAT10592	NTC	85
64543440	NTC_FAT10592	NTC	53
64543441	NTC_FAT10592	NTC	57
64543442	NTC_FAT10592	NTC	62
64543443	NTC_FAT10592	NTC	160
64543444	NTC_FAT10592	NTC	43
64543445	NTC_FAT10592	NTC	73
64543446	NTC_FAT10592	NTC	48
64543447	NTC_FAT10592	NTC	93
64543448	NTC_FAT10592	NTC	71
64543449	NTC_FAT10592	NTC	40
64543450	NTC_FAT10592	NTC	44
64543451	NTC_FAT10592	NTC	44
64543452	NTC_FAT10592	NTC	20
64543453	NTC_FAT10592	NTC	207
64543454	NTC_FAT10592	NTC	89
64543455	NTC_FAT10592	NTC	43
64543456	NTC_FAT10592	NTC	148
64543457	NTC_FAT10592	NTC	69
64543458	NTC_FAT10592	NTC	11
64543459	NTC_FAT10592	NTC	38
64543460	NTC_FAT10592	NTC	37
64543461	NTC_FAT10592	NTC	15
64543462	NTC_FAT10592	NTC	10
64543463	NTC_FAT10592	NTC	67
64543464	NTC_FAT10592	NTC	51
64543465	NTC_FAT10592	NTC	170
64543466	NTC_FAT10592	NTC	8
64543467	NTC_FAT10592	NTC	144
64543468	NTC_FAT10592	NTC	128
64543469	NTC_FAT10592	NTC	55
64543470	NTC_FAT10592	NTC	126
64543471	NTC_FAT10592	NTC	84
64543472	NTC_FAT10592	NTC	22
64543473	NTC_FAT10592	NTC	44
64543474	NTC_FAT10592	NTC	18
64543475	NTC_FAT10592	NTC	68
64543476	NTC_FAT10592	NTC	40
64543477	NTC_FAT10592	NTC	39
64543478	NTC_FAT10592	NTC	183
64543479	NTC_FAT10592	NTC	244
64543480	NTC_FAT10592	NTC	207
64543481	NTC_FAT10592	NTC	163
64543482	NTC_FAT10592	NTC	223
64543483	NTC_FAT10592	NTC	39
64543484	NTC_FAT10592	NTC	24
64543485	NTC_FAT10592	NTC	74
64543486	NTC_FAT10592	NTC	49
64543487	NTC_FAT10592	NTC	63
64543488	NTC_FAT10592	NTC	25
64543489	NTC_FAT10592	NTC	39
64543490	NTC_FAT10592	NTC	71
64543491	NTC_FAT10592	NTC	48
64543492	NTC_FAT10592	NTC	37
64543493	NTC_FAT10592	NTC	73
64543494	NTC_FAT10592	NTC	21
64543495	NTC_FAT10592	NTC	34
64543496	NTC_FAT10592	NTC	175
64543497	NTC_FAT10592	NTC	56
64543498	NTC_FAT10592	NTC	59
64543499	NTC_FAT10592	NTC	73
64543500	NTC_FAT10592	NTC	97
64543501	NTC_FAT10592	NTC	21
64543502	NTC_FAT10592	NTC	111
64543503	NTC_FAT10592	NTC	60
64543504	NTC_FAT10592	NTC	121
64543505	NTC_FAT10592	NTC	149
64543506	NTC_FAT10592	NTC	134
64543507	NTC_FAT10592	NTC	46
64543508	NTC_FAT10592	NTC	30
64543509	NTC_FAT10592	NTC	152
64543510	NTC_FAT10592	NTC	56
64543511	NTC_FAT10592	NTC	95
64543512	NTC_FAT10592	NTC	84
64543513	NTC_FAT10592	NTC	60
64543514	NTC_FAT10592	NTC	30
64543515	NTC_FAT10592	NTC	38
64543516	NTC_FAT10592	NTC	34
64543517	NTC_FAT10592	NTC	101
64543518	NTC_FAT10592	NTC	48
64543519	NTC_FAT10592	NTC	147
64543520	NTC_FAT10592	NTC	85
64543521	NTC_FAT10592	NTC	45
64543522	NTC_FAT10592	NTC	57
64543523	NTC_FAT10592	NTC	51
64543524	NTC_FAT10592	NTC	118
64543525	NTC_FAT10592	NTC	83
64543526	NTC_FAT10592	NTC	50
64543527	NTC_FAT10592	NTC	72
64543528	NTC_FAT10592	NTC	116
64543529	NTC_FAT10592	NTC	30
64543530	NTC_FAT10592	NTC	104
64543531	NTC_FAT10592	NTC	51
64543532	NTC_FAT10592	NTC	39
64543533	NTC_FAT10592	NTC	101
64543534	NTC_FAT10592	NTC	7
64543535	NTC_FAT10592	NTC	31
64543536	NTC_FAT10592	NTC	163
64543537	NTC_FAT10592	NTC	117
64543538	NTC_FAT10592	NTC	118
64543539	NTC_FAT10592	NTC	77
64543540	NTC_FAT10592	NTC	91
64543541	NTC_FAT10592	NTC	203
64543542	NTC_FAT10592	NTC	31
64543543	NTC_FAT10592	NTC	71
64543544	NTC_FAT10592	NTC	40
64543545	NTC_FAT10592	NTC	136
64543546	NTC_FAT10592	NTC	8
64543547	NTC_FAT10592	NTC	127
64543548	NTC_FAT10592	NTC	121
64543549	NTC_FAT10592	NTC	45
64543550	NTC_FAT10592	NTC	84
64543551	NTC_FAT10592	NTC	51
64543552	NTC_FAT10592	NTC	57
64543553	NTC_FAT10592	NTC	23
64543554	NTC_FAT10592	NTC	133
64543555	NTC_FAT10592	NTC	60
64543556	NTC_FAT10592	NTC	98
64543557	NTC_FAT10592	NTC	50
64543558	NTC_FAT10592	NTC	87
64543559	NTC_FAT10592	NTC	85
64543560	NTC_FAT10592	NTC	53
64543561	NTC_FAT10592	NTC	57
64543562	NTC_FAT10592	NTC	62
64543563	NTC_FAT10592	NTC	37
64543564	NTC_FAT10592	NTC	160
64543565	NTC_FAT10592	NTC	43
64543566	NTC_FAT10592	NTC	73
64543567	NTC_FAT10592	NTC	48
64543568	NTC_FAT10592	NTC	93
64543569	NTC_FAT10592	NTC	71
64543570	NTC_FAT10592	NTC	40
64543571	NTC_FAT10592	NTC	44
64543572	NTC_FAT10592	NTC	44
64543573	NTC_FAT10592	NTC	20
64543574	NTC_FAT10592	NTC	207
64543575	NTC_FAT10592	NTC	89
64543576	NTC_FAT10592	NTC	43
64543577	NTC_FAT10592	NTC	13
64543578	NTC_FAT10592	NTC	108
64543579	NTC_FAT10592	NTC	181
64543580	NTC_FAT10592	NTC	62
64543581	NTC_FAT10592	NTC	146
64543582	NTC_FAT10592	NTC	50
64543583	NTC_FAT10592	NTC	13
64543584	NTC_FAT10592	NTC	26
64543585	NTC_FAT10592	NTC	29
64543586	NTC_FAT10592	NTC	13
64543587	NTC_FAT10592	NTC	13
64543588	NTC_FAT10592	NTC	108
64543589	NTC_FAT10592	NTC	181
64543590	NTC_FAT10592	NTC	62
64543591	NTC_FAT10592	NTC	146
64543592	NTC_FAT10592	NTC	50
64543593	NTC_FAT10592	NTC	13
64543594	NTC_FAT10592	NTC	108
64543595	NTC_FAT10592	NTC	181
64543596	NTC_FAT10592	NTC	13
64543597	NTC_FAT10592	NTC	108
64543598	NTC_FAT10592	NTC	181
64543599	NTC_FAT10592	NTC	62
64543600	NTC_FAT10592	NTC	146
64543601	NTC_FAT10592	NTC	50
64543602	NTC_FAT10592	NTC	108
64543603	NTC_FAT10592	NTC	181
64543604	NTC_FAT10592	NTC	62
64543605	NTC_FAT10592	NTC	146
64543606	NTC_FAT10592	NTC	50
64543607	NTC_FAT10592	NTC	62
64543608	NTC_FAT10592	NTC	146
64543609	NTC_FAT10592	NTC	50
64543610	NTC_FAT10592	NTC	8
64543611	NTC_FAT10592	NTC	20
64543612	NTC_FAT10592	NTC	36
64543613	NTC_FAT10592	NTC	171
64543614	NTC_FAT10592	NTC	11
64543615	NTC_FAT10592	NTC	61
64543616	NTC_FAT10592	NTC	9
64543617	NTC_FAT10592	NTC	8
64543618	NTC_FAT10592	NTC	92
64543619	NTC_FAT10592	NTC	25
64543620	NTC_FAT10592	NTC	27
64543621	NTC_FAT10592	NTC	43
64543622	NTC_FAT10592	NTC	51
64543623	NTC_FAT10592	NTC	101
64543624	NTC_FAT10592	NTC	39
64543625	NTC_FAT10592	NTC	41
64543626	NTC_FAT10592	NTC	123
64543627	NTC_FAT10592	NTC	71
64543628	NTC_FAT10592	NTC	163
64543629	NTC_FAT10592	NTC	127
64543630	NTC_FAT10592	NTC	151
64543631	NTC_FAT10592	NTC	209
64543632	NTC_FAT10592	NTC	264
64543633	NTC_FAT10592	NTC	41
64543634	NTC_FAT10592	NTC	137
64543635	NTC_FAT10592	NTC	62
64543636	NTC_FAT10592	NTC	48
64543637	NTC_FAT10592	NTC	56
64543638	NTC_FAT10592	NTC	80
64543639	NTC_FAT10592	NTC	215
64543640	NTC_FAT10592	NTC	59
64543641	NTC_FAT10592	NTC	128
64543642	NTC_FAT10592	NTC	20
64543643	NTC_FAT10592	NTC	56
64543644	NTC_FAT10592	NTC	157
64543645	NTC_FAT10592	NTC	107
64543646	NTC_FAT10592	NTC	64
64543647	NTC_FAT10592	NTC	51
64543648	NTC_FAT10592	NTC	181
64543649	NTC_FAT10592	NTC	74
64543650	NTC_FAT10592	NTC	31
64543651	NTC_FAT10592	NTC	58
64543652	NTC_FAT10592	NTC	100
64543653	NTC_FAT10592	NTC	76
64543654	NTC_FAT10592	NTC	35
64543655	NTC_FAT10592	NTC	220
64543656	NTC_FAT10592	NTC	25
64543657	NTC_FAT10592	NTC	98
64543658	NTC_FAT10592	NTC	104
64543659	NTC_FAT10592	NTC	200
64543660	NTC_FAT10592	NTC	114
64543661	NTC_FAT10592	NTC	274
64543662	NTC_FAT10592	NTC	73
64543663	NTC_FAT10592	NTC	114
64543664	NTC_FAT10592	NTC	61
64543665	NTC_FAT10592	NTC	41
64543666	NTC_FAT10592	NTC	283
64543667	NTC_FAT10592	NTC	118
64543668	NTC_FAT10592	NTC	90
64543669	NTC_FAT10592	NTC	36
64543670	NTC_FAT10592	NTC	127
64543671	NTC_FAT10592	NTC	92
64543672	NTC_FAT10592	NTC	156
64543673	NTC_FAT10592	NTC	50
64543674	NTC_FAT10592	NTC	39
64543675	NTC_FAT10592	NTC	88
64543676	NTC_FAT10592	NTC	18
64543677	NTC_FAT10592	NTC	61
64543678	NTC_FAT10592	NTC	88
64543679	NTC_FAT10592	NTC	171
64543680	NTC_FAT10592	NTC	72
64543681	NTC_FAT10592	NTC	99
64543682	NTC_FAT10592	NTC	73
64543683	NTC_FAT10592	NTC	44
64543684	NTC_FAT10592	NTC	43
64543685	NTC_FAT10592	NTC	136
64543686	NTC_FAT10592	NTC	224
64543687	NTC_FAT10592	NTC	11
64543688	NTC_FAT10592	NTC	37
64543689	NTC_FAT10592	NTC	70
64543690	NTC_FAT10592	NTC	139
64543691	NTC_FAT10592	NTC	70
64543692	NTC_FAT10592	NTC	82
64543693	NTC_FAT10592	NTC	255
64543694	NTC_FAT10592	NTC	135
64543695	NTC_FAT10592	NTC	107
64543696	NTC_FAT10592	NTC	135
64543697	NTC_FAT10592	NTC	38
64543698	NTC_FAT10592	NTC	106
64543699	NTC_FAT10592	NTC	54
64543700	NTC_FAT10592	NTC	50
64543701	NTC_FAT10592	NTC	60
64543702	NTC_FAT10592	NTC	74
64543703	NTC_FAT10592	NTC	54
64543704	NTC_FAT10592	NTC	51
64543705	NTC_FAT10592	NTC	157
64543706	NTC_FAT10592	NTC	61
64543707	NTC_FAT10592	NTC	106
64543708	NTC_FAT10592	NTC	164
64543709	NTC_FAT10592	NTC	34
64543710	NTC_FAT10592	NTC	129
64543711	NTC_FAT10592	NTC	93
64543712	NTC_FAT10592	NTC	33
64543713	NTC_FAT10592	NTC	30
64543714	NTC_FAT10592	NTC	155
64543715	NTC_FAT10592	NTC	57
64543716	NTC_FAT10592	NTC	148
64543717	NTC_FAT10592	NTC	38
64543718	NTC_FAT10592	NTC	72
64543719	NTC_FAT10592	NTC	61
64543720	NTC_FAT10592	NTC	74
64543721	NTC_FAT10592	NTC	85
64543722	NTC_FAT10592	NTC	65
64543723	NTC_FAT10592	NTC	125
64543724	NTC_FAT10592	NTC	123
64543725	NTC_FAT10592	NTC	8
64543726	NTC_FAT10592	NTC	53
64543727	NTC_FAT10592	NTC	47
64543728	NTC_FAT10592	NTC	103
64543729	NTC_FAT10592	NTC	67
64543730	NTC_FAT10592	NTC	9
64543731	NTC_FAT10592	NTC	42
64543732	NTC_FAT10592	NTC	68
64543733	NTC_FAT10592	NTC	8
64543734	NTC_FAT10592	NTC	233
64543735	NTC_FAT10592	NTC	75
64543736	NTC_FAT10592	NTC	102
64543737	NTC_FAT10592	NTC	156
64543738	NTC_FAT10592	NTC	124
64543739	NTC_FAT10592	NTC	66
64543740	NTC_FAT10592	NTC	230
64543741	NTC_FAT10592	NTC	73
64543742	NTC_FAT10592	NTC	185
64543743	NTC_FAT10592	NTC	162
64543744	NTC_FAT10592	NTC	80
64543745	NTC_FAT10592	NTC	31
64543746	NTC_FAT10592	NTC	80
64543747	NTC_FAT10592	NTC	19
64543748	NTC_FAT10592	NTC	82
64543749	NTC_FAT10592	NTC	135
64543750	NTC_FAT10592	NTC	99
64543751	NTC_FAT10592	NTC	108
64543752	NTC_FAT10592	NTC	82
64543753	NTC_FAT10592	NTC	83
64543754	NTC_FAT10592	NTC	253
64543755	NTC_FAT10592	NTC	109
64543756	NTC_FAT10592	NTC	41
64543757	NTC_FAT10592	NTC	58
64543758	NTC_FAT10592	NTC	91
64543759	NTC_FAT10592	NTC	65
64543760	NTC_FAT10592	NTC	49
64543761	NTC_FAT10592	NTC	106
64543762	NTC_FAT10592	NTC	208
64543763	NTC_FAT10592	NTC	46
64543764	NTC_FAT10592	NTC	36
64543765	NTC_FAT10592	NTC	207
64543766	NTC_FAT10592	NTC	119
64543767	NTC_FAT10592	NTC	185
64543768	NTC_FAT10592	NTC	76
64543769	NTC_FAT10592	NTC	198
64543770	NTC_FAT10592	NTC	55
64543771	NTC_FAT10592	NTC	98
64543772	NTC_FAT10592	NTC	127
64543773	NTC_FAT10592	NTC	51
64543774	NTC_FAT10592	NTC	70
64543775	NTC_FAT10592	NTC	82
64543776	NTC_FAT10592	NTC	136
64543777	NTC_FAT10592	NTC	93
64543778	NTC_FAT10592	NTC	85
64543779	NTC_FAT10592	NTC	116
64543780	NTC_FAT10592	NTC	165
64543781	NTC_FAT10592	NTC	136
64543782	NTC_FAT10592	NTC	133
64543783	NTC_FAT10592	NTC	65
64543784	NTC_FAT10592	NTC	52
64543785	NTC_FAT10592	NTC	8
64543786	NTC_FAT10592	NTC	8
64543787	NTC_FAT10592	NTC	185
64543788	NTC_FAT10592	NTC	52
64543789	NTC_FAT10592	NTC	36
64543790	NTC_FAT10592	NTC	117
64543791	NTC_FAT10592	NTC	66
64543792	NTC_FAT10592	NTC	156
64543793	NTC_FAT10592	NTC	154
64543794	NTC_FAT10592	NTC	185
64543795	NTC_FAT10592	NTC	132
64543796	NTC_FAT10592	NTC	90
64543797	NTC_FAT10592	NTC	68
64543798	NTC_FAT10592	NTC	146
64543799	NTC_FAT10592	NTC	91
64543800	NTC_FAT10592	NTC	64
64543801	NTC_FAT10592	NTC	44
64543802	NTC_FAT10592	NTC	36
64543803	NTC_FAT10592	NTC	78
64543804	NTC_FAT10592	NTC	80
64543805	NTC_FAT10592	NTC	71
64543806	NTC_FAT10592	NTC	70
64543807	NTC_FAT10592	NTC	128
64543808	NTC_FAT10592	NTC	139
64543809	NTC_FAT10592	NTC	140
64543810	NTC_FAT10592	NTC	64
64543811	NTC_FAT10592	NTC	157
64543812	NTC_FAT10592	NTC	112
64543813	NTC_FAT10592	NTC	121
64543814	NTC_FAT10592	NTC	32
64543815	NTC_FAT10592	NTC	20
64543816	NTC_FAT10592	NTC	144
64543817	NTC_FAT10592	NTC	110
64543818	NTC_FAT10592	NTC	44
64543819	NTC_FAT10592	NTC	44
64543820	NTC_FAT10592	NTC	107
64543821	NTC_FAT10592	NTC	47
64543822	NTC_FAT10592	NTC	45
64543823	NTC_FAT10592	NTC	148
64543824	NTC_FAT10592	NTC	127
64543825	NTC_FAT10592	NTC	101
64543826	NTC_FAT10592	NTC	41
64543827	NTC_FAT10592	NTC	78
64543828	NTC_FAT10592	NTC	29
64543829	NTC_FAT10592	NTC	36
64543830	NTC_FAT10592	NTC	134
64543831	NTC_FAT10592	NTC	94
64543832	NTC_FAT10592	NTC	34
64543833	NTC_FAT10592	NTC	37
64543834	NTC_FAT10592	NTC	81
64543835	NTC_FAT10592	NTC	125
64543836	NTC_FAT10592	NTC	47
64543837	NTC_FAT10592	NTC	72
64543838	NTC_FAT10592	NTC	24
64543839	NTC_FAT10592	NTC	56
64543840	NTC_FAT10592	NTC	105
64543841	NTC_FAT10592	NTC	41
64543842	NTC_FAT10592	NTC	70
64543843	NTC_FAT10592	NTC	11
64543844	NTC_FAT10592	NTC	26
64543845	NTC_FAT10592	NTC	28
64543846	NTC_FAT10592	NTC	83
64543847	NTC_FAT10592	NTC	84
64543848	NTC_FAT10592	NTC	73
64543849	NTC_FAT10592	NTC	92
64543850	NTC_FAT10592	NTC	63
64543851	NTC_FAT10592	NTC	63
64543852	NTC_FAT10592	NTC	72
64543853	NTC_FAT10592	NTC	105
64543854	NTC_FAT10592	NTC	47
64543855	NTC_FAT10592	NTC	155
64543856	NTC_FAT10592	NTC	137
64543857	NTC_FAT10592	NTC	86
64543858	NTC_FAT10592	NTC	75
64543859	NTC_FAT10592	NTC	27
64543860	NTC_FAT10592	NTC	93
64543861	NTC_FAT10592	NTC	174
64543862	NTC_FAT10592	NTC	170
64543863	NTC_FAT10592	NTC	80
64543864	NTC_FAT10592	NTC	29
64543865	NTC_FAT10592	NTC	73
64543866	NTC_FAT10592	NTC	165
64543867	NTC_FAT10592	NTC	80
64543868	NTC_FAT10592	NTC	45
64543869	NTC_FAT10592	NTC	90
64543870	NTC_FAT10592	NTC	108
64543871	NTC_FAT10592	NTC	123
64543872	NTC_FAT10592	NTC	70
64543873	NTC_FAT10592	NTC	26
64543874	NTC_FAT10592	NTC	70
64543875	NTC_FAT10592	NTC	74
64543876	NTC_FAT10592	NTC	46
64543877	NTC_FAT10592	NTC	109
64543878	NTC_FAT10592	NTC	61
64543879	NTC_FAT10592	NTC	17
64543880	NTC_FAT10592	NTC	125
64543881	NTC_FAT10592	NTC	47
64543882	NTC_FAT10592	NTC	31
64543883	NTC_FAT10592	NTC	76
64543884	NTC_FAT10592	NTC	26
64543885	NTC_FAT10592	NTC	41
64543886	NTC_FAT10592	NTC	87
64543887	NTC_FAT10592	NTC	107
64543888	NTC_FAT10592	NTC	47
64543889	NTC_FAT10592	NTC	91
64543890	NTC_FAT10592	NTC	31
64543891	NTC_FAT10592	NTC	47
64543892	NTC_FAT10592	NTC	125
64543893	NTC_FAT10592	NTC	55
64543894	NTC_FAT10592	NTC	24
64543895	NTC_FAT10592	NTC	52
64543896	NTC_FAT10592	NTC	57
64543897	NTC_FAT10592	NTC	61
64543898	NTC_FAT10592	NTC	83
64543899	NTC_FAT10592	NTC	30
64543900	NTC_FAT10592	NTC	99
64543901	NTC_FAT10592	NTC	103
64543902	NTC_FAT10592	NTC	69
64543903	NTC_FAT10592	NTC	78
64543904	NTC_FAT10592	NTC	101
64543905	NTC_FAT10592	NTC	76
64543906	NTC_FAT10592	NTC	33
64543907	NTC_FAT10592	NTC	36
64543908	NTC_FAT10592	NTC	26
64543909	NTC_FAT10592	NTC	151
64543910	NTC_FAT10592	NTC	23
64543911	NTC_FAT10592	NTC	112
64543912	NTC_FAT10592	NTC	95
64543913	NTC_FAT10592	NTC	77
64543914	NTC_FAT10592	NTC	97
64543915	NTC_FAT10592	NTC	102
64543916	NTC_FAT10592	NTC	23
64543917	NTC_FAT10592	NTC	59
64543918	NTC_FAT10592	NTC	46
64543919	NTC_FAT10592	NTC	128
64543920	NTC_FAT10592	NTC	45
64543921	NTC_FAT10592	NTC	80
64543922	NTC_FAT10592	NTC	58
64543923	NTC_FAT10592	NTC	68
64543924	NTC_FAT10592	NTC	94
64543925	NTC_FAT10592	NTC	151
64543926	NTC_FAT10592	NTC	46
64543927	NTC_FAT10592	NTC	156
64543928	NTC_FAT10592	NTC	8
64543929	NTC_FAT10592	NTC	91
64543930	NTC_FAT10592	NTC	55
64543931	NTC_FAT10592	NTC	101
64543932	NTC_FAT10592	NTC	121
64543933	NTC_FAT10592	NTC	114
64543934	NTC_FAT10592	NTC	78
64543935	NTC_FAT10592	NTC	50
64543936	NTC_FAT10592	NTC	136
64543937	NTC_FAT10592	NTC	35
64543938	NTC_FAT10592	NTC	79
64543939	NTC_FAT10592	NTC	43
64543940	NTC_FAT10592	NTC	116
64543941	NTC_FAT10592	NTC	50
64543942	NTC_FAT10592	NTC	57
64543943	NTC_FAT10592	NTC	77
64543944	NTC_FAT10592	NTC	139
64543945	NTC_FAT10592	NTC	19
64543946	NTC_FAT10592	NTC	112
64543947	NTC_FAT10592	NTC	53
64543948	NTC_FAT10592	NTC	109
64543949	NTC_FAT10592	NTC	16
64543950	NTC_FAT10592	NTC	36
64543951	NTC_FAT10592	NTC	84
64543952	NTC_FAT10592	NTC	25
64543953	NTC_FAT10592	NTC	163
64543954	NTC_FAT10592	NTC	47
64543955	NTC_FAT10592	NTC	124
64543956	NTC_FAT10592	NTC	77
64543957	NTC_FAT10592	NTC	167
64543958	NTC_FAT10592	NTC	55
64543959	NTC_FAT10592	NTC	34
64543960	NTC_FAT10592	NTC	69
64543961	NTC_FAT10592	NTC	96
64543962	NTC_FAT10592	NTC	28
64543963	NTC_FAT10592	NTC	63
64543964	NTC_FAT10592	NTC	121
64543965	NTC_FAT10592	NTC	11
64543966	NTC_FAT10592	NTC	48
64543967	NTC_FAT10592	NTC	52
64543968	NTC_FAT10592	NTC	87
64543969	NTC_FAT10592	NTC	82
64543970	NTC_FAT10592	NTC	107
64543971	NTC_FAT10592	NTC	31
64543972	NTC_FAT10592	NTC	31
64543973	NTC_FAT10592	NTC	67
64543974	NTC_FAT10592	NTC	109
64543975	NTC_FAT10592	NTC	88
64543976	NTC_FAT10592	NTC	119
64543977	NTC_FAT10592	NTC	113
64543978	NTC_FAT10592	NTC	116
64543979	NTC_FAT10592	NTC	93
64543980	NTC_FAT10592	NTC	118
64543981	NTC_FAT10592	NTC	94
64543982	NTC_FAT10592	NTC	60
64543983	NTC_FAT10592	NTC	89
64543984	NTC_FAT10592	NTC	27
64543985	NTC_FAT10592	NTC	120
64543986	NTC_FAT10592	NTC	36
64543987	NTC_FAT10592	NTC	39
64543988	NTC_FAT10592	NTC	75
64543989	NTC_FAT10592	NTC	61
64543990	NTC_FAT10592	NTC	79
64543991	NTC_FAT10592	NTC	66
64543992	NTC_FAT10592	NTC	96
64543993	NTC_FAT10592	NTC	69
64543994	NTC_FAT10592	NTC	54
64543995	NTC_FAT10592	NTC	97
64543996	NTC_FAT10592	NTC	71
64543997	NTC_FAT10592	NTC	98
64543998	NTC_FAT10592	NTC	75
64543999	NTC_FAT10592	NTC	119
64544000	NTC_FAT10592	NTC	33
64544001	NTC_FAT10592	NTC	58
64544002	NTC_FAT10592	NTC	26
64544003	NTC_FAT10592	NTC	70
64544004	NTC_FAT10592	NTC	102
64544005	NTC_FAT10592	NTC	104
64544006	NTC_FAT10592	NTC	48
64544007	NTC_FAT10592	NTC	63
64544008	NTC_FAT10592	NTC	53
64544009	NTC_FAT10592	NTC	69
64544010	NTC_FAT10592	NTC	161
64544011	NTC_FAT10592	NTC	80
64544012	NTC_FAT10592	NTC	126
64544013	NTC_FAT10592	NTC	36
64544014	NTC_FAT10592	NTC	91
64544015	NTC_FAT10592	NTC	105
64544016	NTC_FAT10592	NTC	118
64544017	NTC_FAT10592	NTC	85
64544018	NTC_FAT10592	NTC	24
64544019	NTC_FAT10592	NTC	28
64544020	NTC_FAT10592	NTC	39
64544021	NTC_FAT10592	NTC	26
64544022	NTC_FAT10592	NTC	39
64544023	NTC_FAT10592	NTC	72
64544024	NTC_FAT10592	NTC	158
64544025	NTC_FAT10592	NTC	63
64544026	NTC_FAT10592	NTC	28
64544027	NTC_FAT10592	NTC	59
64544028	NTC_FAT10592	NTC	133
64544029	NTC_FAT10592	NTC	182
64544030	NTC_FAT10592	NTC	28
64544031	NTC_FAT10592	NTC	78
64544032	NTC_FAT10592	NTC	77
64544033	NTC_FAT10592	NTC	30
64544034	NTC_FAT10592	NTC	145
64544035	NTC_FAT10592	NTC	90
64544036	NTC_FAT10592	NTC	137
64544037	NTC_FAT10592	NTC	120
64544038	NTC_FAT10592	NTC	25
64544039	NTC_FAT10592	NTC	81
64544040	NTC_FAT10592	NTC	43
64544041	NTC_FAT10592	NTC	69
64544042	NTC_FAT10592	NTC	68
64544043	NTC_FAT10592	NTC	76
64544044	NTC_FAT10592	NTC	94
64544045	NTC_FAT10592	NTC	137
64544046	NTC_FAT10592	NTC	100
64544047	NTC_FAT10592	NTC	98
64544048	NTC_FAT10592	NTC	110
64544049	NTC_FAT10592	NTC	57
64544050	NTC_FAT10592	NTC	9
64544051	NTC_FAT10592	NTC	44
64544052	NTC_FAT10592	NTC	66
64544053	NTC_FAT10592	NTC	191
64544054	NTC_FAT10592	NTC	59
64544055	NTC_FAT10592	NTC	33
64544056	NTC_FAT10592	NTC	85
64544057	NTC_FAT10592	NTC	107
64544058	NTC_FAT10592	NTC	80
64544059	NTC_FAT10592	NTC	62
64544060	NTC_FAT10592	NTC	112
64544061	NTC_FAT10592	NTC	136
64544062	NTC_FAT10592	NTC	28
64544063	NTC_FAT10592	NTC	39
64544064	NTC_FAT10592	NTC	126
64544065	NTC_FAT10592	NTC	130
64544066	NTC_FAT10592	NTC	159
64544067	NTC_FAT10592	NTC	43
64544068	NTC_FAT10592	NTC	184
64544069	NTC_FAT10592	NTC	8
64544070	NTC_FAT10592	NTC	74
64544071	NTC_FAT10592	NTC	71
64544072	NTC_FAT10592	NTC	33
64544073	NTC_FAT10592	NTC	108
64544074	NTC_FAT10592	NTC	91
64544075	NTC_FAT10592	NTC	127
64544076	NTC_FAT10592	NTC	29
64544077	NTC_FAT10592	NTC	99
64544078	NTC_FAT10592	NTC	130
64544079	NTC_FAT10592	NTC	118
64544080	NTC_FAT10592	NTC	42
64544081	NTC_FAT10592	NTC	66
64544082	NTC_FAT10592	NTC	46
64544083	NTC_FAT10592	NTC	14
64544084	NTC_FAT10592	NTC	93
64544085	NTC_FAT10592	NTC	214
64544086	NTC_FAT10592	NTC	76
64544087	NTC_FAT10592	NTC	197
64544088	NTC_FAT10592	NTC	40
64544089	NTC_FAT10592	NTC	115
64544090	NTC_FAT10592	NTC	157
64544091	NTC_FAT10592	NTC	143
64544092	NTC_FAT10592	NTC	133
64544093	NTC_FAT10592	NTC	64
64544094	NTC_FAT10592	NTC	103
64544095	NTC_FAT10592	NTC	54
64544096	NTC_FAT10592	NTC	25
64544097	NTC_FAT10592	NTC	57
64544098	NTC_FAT10592	NTC	48
64544099	NTC_FAT10592	NTC	95
64544100	NTC_FAT10592	NTC	88
64544101	NTC_FAT10592	NTC	120
64544102	NTC_FAT10592	NTC	123
64544103	NTC_FAT10592	NTC	134
64544104	NTC_FAT10592	NTC	157
64544105	NTC_FAT10592	NTC	65
64544106	NTC_FAT10592	NTC	28
64544107	NTC_FAT10592	NTC	65
64544108	NTC_FAT10592	NTC	88
64544109	NTC_FAT10592	NTC	130
64544110	NTC_FAT10592	NTC	94
64544111	NTC_FAT10592	NTC	78
64544112	NTC_FAT10592	NTC	122
64544113	NTC_FAT10592	NTC	26
64544114	NTC_FAT10592	NTC	125
64544115	NTC_FAT10592	NTC	45
64544116	NTC_FAT10592	NTC	116
64544117	NTC_FAT10592	NTC	250
64544118	NTC_FAT10592	NTC	45
64544119	NTC_FAT10592	NTC	101
64544120	NTC_FAT10592	NTC	179
64544121	NTC_FAT10592	NTC	121
64544122	NTC_FAT10592	NTC	93
64544123	NTC_FAT10592	NTC	28
64544124	NTC_FAT10592	NTC	148
64544125	NTC_FAT10592	NTC	34
64544126	NTC_FAT10592	NTC	74
64544127	NTC_FAT10592	NTC	118
64544128	NTC_FAT10592	NTC	26
64544129	NTC_FAT10592	NTC	52
64544130	NTC_FAT10592	NTC	74
64544131	NTC_FAT10592	NTC	122
64544132	NTC_FAT10592	NTC	116
64544133	NTC_FAT10592	NTC	62
64544134	NTC_FAT10592	NTC	39
64544135	NTC_FAT10592	NTC	30
64544136	NTC_FAT10592	NTC	108
64544137	NTC_FAT10592	NTC	40
64544138	NTC_FAT10592	NTC	134
64544139	NTC_FAT10592	NTC	132
64544140	NTC_FAT10592	NTC	33
64544141	NTC_FAT10592	NTC	102
64544142	NTC_FAT10592	NTC	59
64544143	NTC_FAT10592	NTC	62
64544144	NTC_FAT10592	NTC	47
64544145	NTC_FAT10592	NTC	48
64544146	NTC_FAT10592	NTC	196
64544147	NTC_FAT10592	NTC	93
64544148	NTC_FAT10592	NTC	128
64544149	NTC_FAT10592	NTC	38
64544150	NTC_FAT10592	NTC	48
64544151	NTC_FAT10592	NTC	64
64544152	NTC_FAT10592	NTC	71
64544153	NTC_FAT10592	NTC	77
64544154	NTC_FAT10592	NTC	105
64544155	NTC_FAT10592	NTC	57
64544156	NTC_FAT10592	NTC	9
64544157	NTC_FAT10592	NTC	23
64544158	NTC_FAT10592	NTC	71
64544159	NTC_FAT10592	NTC	58
64544160	NTC_FAT10592	NTC	153
64544161	NTC_FAT10592	NTC	69
64544162	NTC_FAT10592	NTC	48
64544163	NTC_FAT10592	NTC	45
64544164	NTC_FAT10592	NTC	114
64544165	NTC_FAT10592	NTC	62
64544166	NTC_FAT10592	NTC	54
64544167	NTC_FAT10592	NTC	53
64544168	NTC_FAT10592	NTC	140
64544169	NTC_FAT10592	NTC	64
64544170	NTC_FAT10592	NTC	113
64544171	NTC_FAT10592	NTC	91
64544172	NTC_FAT10592	NTC	63
64544173	NTC_FAT10592	NTC	166
64544174	NTC_FAT10592	NTC	53
64544175	NTC_FAT10592	NTC	30
64544176	NTC_FAT10592	NTC	62
64544177	NTC_FAT10592	NTC	154
64544178	NTC_FAT10592	NTC	150
64544179	NTC_FAT10592	NTC	65
64544180	NTC_FAT10592	NTC	98
64544181	NTC_FAT10592	NTC	37
64544182	NTC_FAT10592	NTC	133
64544183	NTC_FAT10592	NTC	78
64544184	NTC_FAT10592	NTC	72
64544185	NTC_FAT10592	NTC	67
64544186	NTC_FAT10592	NTC	126
64544187	NTC_FAT10592	NTC	149
64544188	NTC_FAT10592	NTC	46
64544189	NTC_FAT10592	NTC	156
64544190	NTC_FAT10592	NTC	32
64544191	NTC_FAT10592	NTC	104
64544192	NTC_FAT10592	NTC	59
64544193	NTC_FAT10592	NTC	18
64544194	NTC_FAT10592	NTC	60
64544195	NTC_FAT10592	NTC	198
64544196	NTC_FAT10592	NTC	51
64544197	NTC_FAT10592	NTC	130
64544198	NTC_FAT10592	NTC	12
64544199	NTC_FAT10592	NTC	32
64544200	NTC_FAT10592	NTC	46
64544201	NTC_FAT10592	NTC	34
64544202	NTC_FAT10592	NTC	172
64544203	NTC_FAT10592	NTC	70
64544204	NTC_FAT10592	NTC	107
64544205	NTC_FAT10592	NTC	70
64544206	NTC_FAT10592	NTC	101
64544207	NTC_FAT10592	NTC	71
64544208	NTC_FAT10592	NTC	40
64544209	NTC_FAT10592	NTC	46
64544210	NTC_FAT10592	NTC	32
64544211	NTC_FAT10592	NTC	109
64544212	NTC_FAT10592	NTC	125
64544213	NTC_FAT10592	NTC	85
64544214	NTC_FAT10592	NTC	54
64544215	NTC_FAT10592	NTC	155
64544216	NTC_FAT10592	NTC	30
64544217	NTC_FAT10592	NTC	193
64544218	NTC_FAT10592	NTC	129
64544219	NTC_FAT10592	NTC	114
64544220	NTC_FAT10592	NTC	41
64544221	NTC_FAT10592	NTC	51
64544222	NTC_FAT10592	NTC	102
64544223	NTC_FAT10592	NTC	24
64544224	NTC_FAT10592	NTC	51
64544225	NTC_FAT10592	NTC	100
64544226	NTC_FAT10592	NTC	75
64544227	NTC_FAT10592	NTC	120
64544228	NTC_FAT10592	NTC	222
64544229	NTC_FAT10592	NTC	8
64544230	NTC_FAT10592	NTC	70
64544231	NTC_FAT10592	NTC	41
64544232	NTC_FAT10592	NTC	143
64544233	NTC_FAT10592	NTC	55
64544234	NTC_FAT10592	NTC	103
64544235	NTC_FAT10592	NTC	89
64544236	NTC_FAT10592	NTC	110
64544237	NTC_FAT10592	NTC	114
64544238	NTC_FAT10592	NTC	27
64544239	NTC_FAT10592	NTC	70
64544240	NTC_FAT10592	NTC	39
64544241	NTC_FAT10592	NTC	98
64544242	NTC_FAT10592	NTC	35
64544243	NTC_FAT10592	NTC	153
64544244	NTC_FAT10592	NTC	43
64544245	NTC_FAT10592	NTC	127
64544246	NTC_FAT10592	NTC	148
64544247	NTC_FAT10592	NTC	69
64544248	NTC_FAT10592	NTC	114
64544249	NTC_FAT10592	NTC	35
64544250	NTC_FAT10592	NTC	100
64544251	NTC_FAT10592	NTC	49
64544252	NTC_FAT10592	NTC	33
64544253	NTC_FAT10592	NTC	107
64544254	NTC_FAT10592	NTC	116
64544255	NTC_FAT10592	NTC	71
64544256	NTC_FAT10592	NTC	147
64544257	NTC_FAT10592	NTC	35
64544258	NTC_FAT10592	NTC	33
64544259	NTC_FAT10592	NTC	114
64544260	NTC_FAT10592	NTC	166
64544261	NTC_FAT10592	NTC	15
64544262	NTC_FAT10592	NTC	57
64544263	NTC_FAT10592	NTC	47
64544264	NTC_FAT10592	NTC	101
64544265	NTC_FAT10592	NTC	110
64544266	NTC_FAT10592	NTC	55
64544267	NTC_FAT10592	NTC	71
64544268	NTC_FAT10592	NTC	53
64544269	NTC_FAT10592	NTC	9
64544270	NTC_FAT10592	NTC	123
64544271	NTC_FAT10592	NTC	30
64544272	NTC_FAT10592	NTC	134
64544273	NTC_FAT10592	NTC	8
64544274	NTC_FAT10592	NTC	49
64544275	NTC_FAT10592	NTC	59
64544276	NTC_FAT10592	NTC	74
64544277	NTC_FAT10592	NTC	128
64544278	NTC_FAT10592	NTC	85
64544279	NTC_FAT10592	NTC	61
64544280	NTC_FAT10592	NTC	51
64544281	NTC_FAT10592	NTC	108
64544282	NTC_FAT10592	NTC	116
64544283	NTC_FAT10592	NTC	57
64544284	NTC_FAT10592	NTC	67
64544285	NTC_FAT10592	NTC	60
64544286	NTC_FAT10592	NTC	55
64544287	NTC_FAT10592	NTC	110
64544288	NTC_FAT10592	NTC	96
64544289	NTC_FAT10592	NTC	70
64544290	NTC_FAT10592	NTC	150
64544291	NTC_FAT10592	NTC	79
64544292	NTC_FAT10592	NTC	161
64544293	NTC_FAT10592	NTC	38
64544294	NTC_FAT10592	NTC	78
64544295	NTC_FAT10592	NTC	109
64544296	NTC_FAT10592	NTC	47
64544297	NTC_FAT10592	NTC	78
64544298	NTC_FAT10592	NTC	41
64544299	NTC_FAT10592	NTC	107
64544300	NTC_FAT10592	NTC	120
64544301	NTC_FAT10592	NTC	104
64544302	NTC_FAT10592	NTC	65
64544303	NTC_FAT10592	NTC	64
64544304	NTC_FAT10592	NTC	120
64544305	NTC_FAT10592	NTC	117
64544306	NTC_FAT10592	NTC	73
64544307	NTC_FAT10592	NTC	119
64544308	NTC_FAT10592	NTC	110
64544309	NTC_FAT10592	NTC	84
64544310	NTC_FAT10592	NTC	121
64544311	NTC_FAT10592	NTC	131
64544312	NTC_FAT10592	NTC	133
64544313	NTC_FAT10592	NTC	133
64544314	NTC_FAT10592	NTC	109
64544315	NTC_FAT10592	NTC	83
64544316	NTC_FAT10592	NTC	220
64544317	NTC_FAT10592	NTC	79
64544318	NTC_FAT10592	NTC	63
64544319	NTC_FAT10592	NTC	70
64544320	NTC_FAT10592	NTC	50
64544321	NTC_FAT10592	NTC	153
64544322	NTC_FAT10592	NTC	54
64544323	NTC_FAT10592	NTC	31
64544324	NTC_FAT10592	NTC	199
64544325	NTC_FAT10592	NTC	103
64544326	NTC_FAT10592	NTC	110
64544327	NTC_FAT10592	NTC	54
64544328	NTC_FAT10592	NTC	59
64544329	NTC_FAT10592	NTC	46
64544330	NTC_FAT10592	NTC	65
64544331	NTC_FAT10592	NTC	139
64544332	NTC_FAT10592	NTC	98
64544333	NTC_FAT10592	NTC	38
64544334	NTC_FAT10592	NTC	24
64544335	NTC_FAT10592	NTC	30
64544336	NTC_FAT10592	NTC	40
64544337	NTC_FAT10592	NTC	62
64544338	NTC_FAT10592	NTC	120
64544339	NTC_FAT10592	NTC	93
64544340	NTC_FAT10592	NTC	128
64544341	NTC_FAT10592	NTC	46
64544342	NTC_FAT10592	NTC	126
64544343	NTC_FAT10592	NTC	25
64544344	NTC_FAT10592	NTC	60
64544345	NTC_FAT10592	NTC	24
64544346	NTC_FAT10592	NTC	105
64544347	NTC_FAT10592	NTC	57
64544348	NTC_FAT10592	NTC	159
64544349	NTC_FAT10592	NTC	103
64544350	NTC_FAT10592	NTC	8
64544351	NTC_FAT10592	NTC	78
64544352	NTC_FAT10592	NTC	30
64544353	NTC_FAT10592	NTC	78
64544354	NTC_FAT10592	NTC	45
64544355	NTC_FAT10592	NTC	47
64544356	NTC_FAT10592	NTC	41
64544357	NTC_FAT10592	NTC	88
64544358	NTC_FAT10592	NTC	81
64544359	NTC_FAT10592	NTC	47
64544360	NTC_FAT10592	NTC	58
64544361	NTC_FAT10592	NTC	59
64544362	NTC_FAT10592	NTC	79
64544363	NTC_FAT10592	NTC	47
64544364	NTC_FAT10592	NTC	154
64544365	NTC_FAT10592	NTC	118
64544366	NTC_FAT10592	NTC	150
64544367	NTC_FAT10592	NTC	59
64544368	NTC_FAT10592	NTC	116
64544369	NTC_FAT10592	NTC	99
64544370	NTC_FAT10592	NTC	154
64544371	NTC_FAT10592	NTC	75
64544372	NTC_FAT10592	NTC	42
64544373	NTC_FAT10592	NTC	63
64544374	NTC_FAT10592	NTC	63
64544375	NTC_FAT10592	NTC	51
64544376	NTC_FAT10592	NTC	10
64544377	NTC_FAT10592	NTC	57
64544378	NTC_FAT10592	NTC	78
64544379	NTC_FAT10592	NTC	40
64544380	NTC_FAT10592	NTC	34
64544381	NTC_FAT10592	NTC	82
64544382	NTC_FAT10592	NTC	119
64544383	NTC_FAT10592	NTC	44
64544384	NTC_FAT10592	NTC	74
64544385	NTC_FAT10592	NTC	163
64544386	NTC_FAT10592	NTC	82
64544387	NTC_FAT10592	NTC	32
64544388	NTC_FAT10592	NTC	134
64544389	NTC_FAT10592	NTC	17
64544390	NTC_FAT10592	NTC	13
64544391	NTC_FAT10592	NTC	72
64544392	NTC_FAT10592	NTC	32
64544393	NTC_FAT10592	NTC	89
64544394	NTC_FAT10592	NTC	33
64544395	NTC_FAT10592	NTC	49
64544396	NTC_FAT10592	NTC	213
64544397	NTC_FAT10592	NTC	102
64544398	NTC_FAT10592	NTC	98
64544399	NTC_FAT10592	NTC	131
64544400	NTC_FAT10592	NTC	99
64544401	NTC_FAT10592	NTC	104
64544402	NTC_FAT10592	NTC	30
64544403	NTC_FAT10592	NTC	68
64544404	NTC_FAT10592	NTC	110
64544405	NTC_FAT10592	NTC	47
64544406	NTC_FAT10592	NTC	66
64544407	NTC_FAT10592	NTC	120
64544408	NTC_FAT10592	NTC	84
64544409	NTC_FAT10592	NTC	120
64544410	NTC_FAT10592	NTC	52
64544411	NTC_FAT10592	NTC	34
64544412	NTC_FAT10592	NTC	53
64544413	NTC_FAT10592	NTC	88
64544414	NTC_FAT10592	NTC	65
64544415	NTC_FAT10592	NTC	84
64544416	NTC_FAT10592	NTC	38
64544417	NTC_FAT10592	NTC	70
64544418	NTC_FAT10592	NTC	57
64544419	NTC_FAT10592	NTC	81
64544420	NTC_FAT10592	NTC	49
64544421	NTC_FAT10592	NTC	160
64544422	NTC_FAT10592	NTC	194
64544423	NTC_FAT10592	NTC	41
64544424	NTC_FAT10592	NTC	50
64544425	NTC_FAT10592	NTC	148
64544426	NTC_FAT10592	NTC	49
64544427	NTC_FAT10592	NTC	142
64544428	NTC_FAT10592	NTC	59
64544429	NTC_FAT10592	NTC	117
64544430	NTC_FAT10592	NTC	93
64544431	NTC_FAT10592	NTC	134
64544432	NTC_FAT10592	NTC	86
64544433	NTC_FAT10592	NTC	34
64544434	NTC_FAT10592	NTC	56
64544435	NTC_FAT10592	NTC	41
64544436	NTC_FAT10592	NTC	93
64544437	NTC_FAT10592	NTC	122
64544438	NTC_FAT10592	NTC	140
64544439	NTC_FAT10592	NTC	57
64544440	NTC_FAT10592	NTC	105
64544441	NTC_FAT10592	NTC	43
64544442	NTC_FAT10592	NTC	80
64544443	NTC_FAT10592	NTC	96
64544444	NTC_FAT10592	NTC	39
64544445	NTC_FAT10592	NTC	73
64544446	NTC_FAT10592	NTC	45
64544447	NTC_FAT10592	NTC	28
64544448	NTC_FAT10592	NTC	222
64544449	NTC_FAT10592	NTC	161
64544450	NTC_FAT10592	NTC	73
64544451	NTC_FAT10592	NTC	55
64544452	NTC_FAT10592	NTC	224
64544453	NTC_FAT10592	NTC	20
64544454	NTC_FAT10592	NTC	119
64544455	NTC_FAT10592	NTC	68
64544456	NTC_FAT10592	NTC	79
64544457	NTC_FAT10592	NTC	74
64544458	NTC_FAT10592	NTC	45
64544459	NTC_FAT10592	NTC	42
64544460	NTC_FAT10592	NTC	116
64544461	NTC_FAT10592	NTC	75
64544462	NTC_FAT10592	NTC	69
64544463	NTC_FAT10592	NTC	89
64544464	NTC_FAT10592	NTC	31
64544465	NTC_FAT10592	NTC	64
64544466	NTC_FAT10592	NTC	28
64544467	NTC_FAT10592	NTC	103
64544468	NTC_FAT10592	NTC	108
64544469	NTC_FAT10592	NTC	120
64544470	NTC_FAT10592	NTC	9
64544471	NTC_FAT10592	NTC	63
64544472	NTC_FAT10592	NTC	100
64544473	NTC_FAT10592	NTC	141
64544474	NTC_FAT10592	NTC	56
64544475	NTC_FAT10592	NTC	45
64544476	NTC_FAT10592	NTC	96
64544477	NTC_FAT10592	NTC	124
64544478	NTC_FAT10592	NTC	76
64544479	NTC_FAT10592	NTC	118
64544480	NTC_FAT10592	NTC	81
64544481	NTC_FAT10592	NTC	143
64544482	NTC_FAT10592	NTC	50
64544483	NTC_FAT10592	NTC	90
64544484	NTC_FAT10592	NTC	149
64544485	NTC_FAT10592	NTC	46
64544486	NTC_FAT10592	NTC	109
64544487	NTC_FAT10592	NTC	150
64544488	NTC_FAT10592	NTC	98
64544489	NTC_FAT10592	NTC	122
64544490	NTC_FAT10592	NTC	91
64544491	NTC_FAT10592	NTC	61
64544492	NTC_FAT10592	NTC	71
64544493	NTC_FAT10592	NTC	71
64544494	NTC_FAT10592	NTC	142
64544495	NTC_FAT10592	NTC	71
64544496	NTC_FAT10592	NTC	31
64544497	NTC_FAT10592	NTC	39
64544498	NTC_FAT10592	NTC	60
64544499	NTC_FAT10592	NTC	14
64544500	NTC_FAT10592	NTC	65
64544501	NTC_FAT10592	NTC	93
64544502	NTC_FAT10592	NTC	152
64544503	NTC_FAT10592	NTC	19
64544504	NTC_FAT10592	NTC	45
64544505	NTC_FAT10592	NTC	48
64544506	NTC_FAT10592	NTC	42
64544507	NTC_FAT10592	NTC	42
64544508	NTC_FAT10592	NTC	162
64544509	NTC_FAT10592	NTC	149
64544510	NTC_FAT10592	NTC	57
64544511	NTC_FAT10592	NTC	128
64544512	NTC_FAT10592	NTC	74
64544513	NTC_FAT10592	NTC	78
64544514	NTC_FAT10592	NTC	133
64544515	NTC_FAT10592	NTC	114
64544516	NTC_FAT10592	NTC	135
64544517	NTC_FAT10592	NTC	137
64544518	NTC_FAT10592	NTC	121
64544519	NTC_FAT10592	NTC	30
64544520	NTC_FAT10592	NTC	50
64544521	NTC_FAT10592	NTC	109
64544522	NTC_FAT10592	NTC	62
64544523	NTC_FAT10592	NTC	113
64544524	NTC_FAT10592	NTC	62
64544525	NTC_FAT10592	NTC	82
64544526	NTC_FAT10592	NTC	161
64544527	NTC_FAT10592	NTC	50
64544528	NTC_FAT10592	NTC	49
64544529	NTC_FAT10592	NTC	11
64544530	NTC_FAT10592	NTC	134
64544531	NTC_FAT10592	NTC	91
64544532	NTC_FAT10592	NTC	69
64544533	NTC_FAT10592	NTC	71
64544534	NTC_FAT10592	NTC	147
64544535	NTC_FAT10592	NTC	82
64544536	NTC_FAT10592	NTC	53
64544537	NTC_FAT10592	NTC	40
64544538	NTC_FAT10592	NTC	115
64544539	NTC_FAT10592	NTC	104
64544540	NTC_FAT10592	NTC	40
64544541	NTC_FAT10592	NTC	120
64544542	NTC_FAT10592	NTC	58
64544543	NTC_FAT10592	NTC	55
64544544	NTC_FAT10592	NTC	75
64544545	NTC_FAT10592	NTC	142
64544546	NTC_FAT10592	NTC	50
64544547	NTC_FAT10592	NTC	65
64544548	NTC_FAT10592	NTC	81
64544549	NTC_FAT10592	NTC	34
64544550	NTC_FAT10592	NTC	103
64544551	NTC_FAT10592	NTC	83
64544552	NTC_FAT10592	NTC	8
64544553	NTC_FAT10592	NTC	28
64544554	NTC_FAT10592	NTC	58
64544555	NTC_FAT10592	NTC	39
64544556	NTC_FAT10592	NTC	64
64544557	NTC_FAT10592	NTC	169
64544558	NTC_FAT10592	NTC	69
64544559	NTC_FAT10592	NTC	83
64544560	NTC_FAT10592	NTC	18
64544561	NTC_FAT10592	NTC	62
64544562	NTC_FAT10592	NTC	94
64544563	NTC_FAT10592	NTC	123
64544564	NTC_FAT10592	NTC	150
64544565	NTC_FAT10592	NTC	112
64544566	NTC_FAT10592	NTC	52
64544567	NTC_FAT10592	NTC	117
64544568	NTC_FAT10592	NTC	64
64544569	NTC_FAT10592	NTC	117
64544570	NTC_FAT10592	NTC	49
64544571	NTC_FAT10592	NTC	81
64544572	NTC_FAT10592	NTC	53
64544573	NTC_FAT10592	NTC	94
64544574	NTC_FAT10592	NTC	39
64544575	NTC_FAT10592	NTC	59
64544576	NTC_FAT10592	NTC	50
64544577	NTC_FAT10592	NTC	67
64544578	NTC_FAT10592	NTC	52
64544579	NTC_FAT10592	NTC	71
64544580	NTC_FAT10592	NTC	57
64544581	NTC_FAT10592	NTC	69
64544582	NTC_FAT10592	NTC	50
64544583	NTC_FAT10592	NTC	71
64544584	NTC_FAT10592	NTC	79
64544585	NTC_FAT10592	NTC	60
64544586	NTC_FAT10592	NTC	67
64544587	NTC_FAT10592	NTC	68
64544588	NTC_FAT10592	NTC	66
64544589	NTC_FAT10592	NTC	83
64544590	NTC_FAT10592	NTC	80
64544591	NTC_FAT10592	NTC	63
64544592	NTC_FAT10592	NTC	105
64544593	NTC_FAT10592	NTC	92
64544594	NTC_FAT10592	NTC	12
64544595	NTC_FAT10592	NTC	64
64544596	NTC_FAT10592	NTC	69
64544597	NTC_FAT10592	NTC	146
64544598	NTC_FAT10592	NTC	91
64544599	NTC_FAT10592	NTC	48
64544600	NTC_FAT10592	NTC	122
64544601	NTC_FAT10592	NTC	30
64544602	NTC_FAT10592	NTC	13
64544603	NTC_FAT10592	NTC	65
64544604	NTC_FAT10592	NTC	117
64544605	NTC_FAT10592	NTC	34
64544606	NTC_FAT10592	NTC	135
64544607	NTC_FAT10592	NTC	31
64544608	NTC_FAT10592	NTC	84
64544609	NTC_FAT10592	NTC	120
64544610	NTC_FAT10592	NTC	92
64544611	NTC_FAT10592	NTC	139
64544612	NTC_FAT10592	NTC	68
64544613	NTC_FAT10592	NTC	52
64544614	NTC_FAT10592	NTC	93
64544615	NTC_FAT10592	NTC	49
64544616	NTC_FAT10592	NTC	131
64544617	NTC_FAT10592	NTC	79
64544618	NTC_FAT10592	NTC	33
64544619	NTC_FAT10592	NTC	117
64544620	NTC_FAT10592	NTC	107
64544621	NTC_FAT10592	NTC	136
64544622	NTC_FAT10592	NTC	89
64544623	NTC_FAT10592	NTC	112
64544624	NTC_FAT10592	NTC	60
64544625	NTC_FAT10592	NTC	59
64544626	NTC_FAT10592	NTC	32
64544627	NTC_FAT10592	NTC	62
64544628	NTC_FAT10592	NTC	133
64544629	NTC_FAT10592	NTC	150
64544630	NTC_FAT10592	NTC	46
64544631	NTC_FAT10592	NTC	52
64544632	NTC_FAT10592	NTC	66
64544633	NTC_FAT10592	NTC	44
64544634	NTC_FAT10592	NTC	73
64544635	NTC_FAT10592	NTC	131
64544636	NTC_FAT10592	NTC	88
64544637	NTC_FAT10592	NTC	51
64544638	NTC_FAT10592	NTC	119
64544639	NTC_FAT10592	NTC	41
64544640	NTC_FAT10592	NTC	46
64544641	NTC_FAT10592	NTC	23
64544642	NTC_FAT10592	NTC	87
64544643	NTC_FAT10592	NTC	88
64544644	NTC_FAT10592	NTC	29
64544645	NTC_FAT10592	NTC	144
64544646	NTC_FAT10592	NTC	81
64544647	NTC_FAT10592	NTC	150
64544648	NTC_FAT10592	NTC	53
64544649	NTC_FAT10592	NTC	95
64544650	NTC_FAT10592	NTC	113
64544651	NTC_FAT10592	NTC	119
64544652	NTC_FAT10592	NTC	132
64544653	NTC_FAT10592	NTC	106
64544654	NTC_FAT10592	NTC	149
64544655	NTC_FAT10592	NTC	56
64544656	NTC_FAT10592	NTC	32
64544657	NTC_FAT10592	NTC	64
64544658	NTC_FAT10592	NTC	86
64544659	NTC_FAT10592	NTC	64
64544660	NTC_FAT10592	NTC	148
64544661	NTC_FAT10592	NTC	64
64544662	NTC_FAT10592	NTC	42
64544663	NTC_FAT10592	NTC	57
64544664	NTC_FAT10592	NTC	58
64544665	NTC_FAT10592	NTC	34
64544666	NTC_FAT10592	NTC	45
64544667	NTC_FAT10592	NTC	89
64544668	NTC_FAT10592	NTC	236
64544669	NTC_FAT10592	NTC	38
64544670	NTC_FAT10592	NTC	34
64544671	NTC_FAT10592	NTC	133
64544672	NTC_FAT10592	NTC	65
64544673	NTC_FAT10592	NTC	64
64544674	NTC_FAT10592	NTC	112
64544675	NTC_FAT10592	NTC	8
64544676	NTC_FAT10592	NTC	125
64544677	NTC_FAT10592	NTC	78
64544678	NTC_FAT10592	NTC	107
64544679	NTC_FAT10592	NTC	91
64544680	NTC_FAT10592	NTC	174
64544681	NTC_FAT10592	NTC	86
64544682	NTC_FAT10592	NTC	49
64544683	NTC_FAT10592	NTC	83
64544684	NTC_FAT10592	NTC	36
64544685	NTC_FAT10592	NTC	120
64544686	NTC_FAT10592	NTC	78
64544687	NTC_FAT10592	NTC	166
64544688	NTC_FAT10592	NTC	16
64544689	NTC_FAT10592	NTC	164
64544690	NTC_FAT10592	NTC	40
64544691	NTC_FAT10592	NTC	56
64544692	NTC_FAT10592	NTC	92
64544693	NTC_FAT10592	NTC	67
64544694	NTC_FAT10592	NTC	63
64544695	NTC_FAT10592	NTC	39
64544696	NTC_FAT10592	NTC	25
64544697	NTC_FAT10592	NTC	32
64544698	NTC_FAT10592	NTC	61
64544699	NTC_FAT10592	NTC	188
64544700	NTC_FAT10592	NTC	112
64544701	NTC_FAT10592	NTC	116
64544702	NTC_FAT10592	NTC	65
64544703	NTC_FAT10592	NTC	47
64544704	NTC_FAT10592	NTC	97
64544705	NTC_FAT10592	NTC	160
64544706	NTC_FAT10592	NTC	97
64544707	NTC_FAT10592	NTC	142
64544708	NTC_FAT10592	NTC	157
64544709	NTC_FAT10592	NTC	71
64544710	NTC_FAT10592	NTC	73
64544711	NTC_FAT10592	NTC	273
64544712	NTC_FAT10592	NTC	74
64544713	NTC_FAT10592	NTC	99
64544714	NTC_FAT10592	NTC	45
64544715	NTC_FAT10592	NTC	49
64544716	NTC_FAT10592	NTC	46
64544717	NTC_FAT10592	NTC	118
64544718	NTC_FAT10592	NTC	163
64544719	NTC_FAT10592	NTC	61
64544720	NTC_FAT10592	NTC	61
64544721	NTC_FAT10592	NTC	72
64544722	NTC_FAT10592	NTC	51
64544723	NTC_FAT10592	NTC	153
64544724	NTC_FAT10592	NTC	60
64544725	NTC_FAT10592	NTC	123
64544726	NTC_FAT10592	NTC	98
64544727	NTC_FAT10592	NTC	91
64544728	NTC_FAT10592	NTC	29
64544729	NTC_FAT10592	NTC	57
64544730	NTC_FAT10592	NTC	35
64544731	NTC_FAT10592	NTC	87
64544732	NTC_FAT10592	NTC	36
64544733	NTC_FAT10592	NTC	28
64544734	NTC_FAT10592	NTC	32
64544735	NTC_FAT10592	NTC	24
64544736	NTC_FAT10592	NTC	74
64544737	NTC_FAT10592	NTC	55
64544738	NTC_FAT10592	NTC	23
64544739	NTC_FAT10592	NTC	71
64544740	NTC_FAT10592	NTC	100
64544741	NTC_FAT10592	NTC	144
64544742	NTC_FAT10592	NTC	109
64544743	NTC_FAT10592	NTC	117
64544744	NTC_FAT10592	NTC	28
64544745	NTC_FAT10592	NTC	54
64544746	NTC_FAT10592	NTC	70
64544747	NTC_FAT10592	NTC	10
64544748	NTC_FAT10592	NTC	59
64544749	NTC_FAT10592	NTC	181
64544750	NTC_FAT10592	NTC	57
64544751	NTC_FAT10592	NTC	110
64544752	NTC_FAT10592	NTC	71
64544753	NTC_FAT10592	NTC	51
64544754	NTC_FAT10592	NTC	90
64544755	NTC_FAT10592	NTC	67
64544756	NTC_FAT10592	NTC	76
64544757	NTC_FAT10592	NTC	45
64544758	NTC_FAT10592	NTC	48
64544759	NTC_FAT10592	NTC	60
64544760	NTC_FAT10592	NTC	65
64544761	NTC_FAT10592	NTC	80
64544762	NTC_FAT10592	NTC	65
64544763	NTC_FAT10592	NTC	68
64544764	NTC_FAT10592	NTC	117
64544765	NTC_FAT10592	NTC	54
64544766	NTC_FAT10592	NTC	61
64544767	NTC_FAT10592	NTC	157
64544768	NTC_FAT10592	NTC	110
64544769	NTC_FAT10592	NTC	67
64544770	NTC_FAT10592	NTC	71
64544771	NTC_FAT10592	NTC	202
64544772	NTC_FAT10592	NTC	114
64544773	NTC_FAT10592	NTC	146
64544774	NTC_FAT10592	NTC	100
64544775	NTC_FAT10592	NTC	96
64544776	NTC_FAT10592	NTC	38
64544777	NTC_FAT10592	NTC	41
64544778	NTC_FAT10592	NTC	60
64544779	NTC_FAT10592	NTC	57
64544780	NTC_FAT10592	NTC	22
64544781	NTC_FAT10592	NTC	121
64544782	NTC_FAT10592	NTC	53
64544783	NTC_FAT10592	NTC	124
64544784	NTC_FAT10592	NTC	69
64544785	NTC_FAT10592	NTC	58
64544786	NTC_FAT10592	NTC	126
64544787	NTC_FAT10592	NTC	55
64544788	NTC_FAT10592	NTC	77
64544789	NTC_FAT10592	NTC	77
64544790	NTC_FAT10592	NTC	54
64544791	NTC_FAT10592	NTC	136
64544792	NTC_FAT10592	NTC	121
64544793	NTC_FAT10592	NTC	59
64544794	NTC_FAT10592	NTC	46
64544795	NTC_FAT10592	NTC	189
64544796	NTC_FAT10592	NTC	125
64544797	NTC_FAT10592	NTC	72
64544798	NTC_FAT10592	NTC	125
64544799	NTC_FAT10592	NTC	115
64544800	NTC_FAT10592	NTC	39
64544801	NTC_FAT10592	NTC	100
64544802	NTC_FAT10592	NTC	49
64544803	NTC_FAT10592	NTC	57
64544804	NTC_FAT10592	NTC	69
64544805	NTC_FAT10592	NTC	83
64544806	NTC_FAT10592	NTC	147
64544807	NTC_FAT10592	NTC	80
64544808	NTC_FAT10592	NTC	80
64544809	NTC_FAT10592	NTC	140
64544810	NTC_FAT10592	NTC	40
64544811	NTC_FAT10592	NTC	102
64544812	NTC_FAT10592	NTC	119
64544813	NTC_FAT10592	NTC	59
64544814	NTC_FAT10592	NTC	88
64544815	NTC_FAT10592	NTC	86
64544816	NTC_FAT10592	NTC	52
64544817	NTC_FAT10592	NTC	53
64544818	NTC_FAT10592	NTC	97
64544819	NTC_FAT10592	NTC	35
64544820	NTC_FAT10592	NTC	78
64544821	NTC_FAT10592	NTC	78
64544822	NTC_FAT10592	NTC	53
64544823	NTC_FAT10592	NTC	98
64544824	NTC_FAT10592	NTC	82
64544825	NTC_FAT10592	NTC	42
64544826	NTC_FAT10592	NTC	89
64544827	NTC_FAT10592	NTC	47
64544828	NTC_FAT10592	NTC	119
64544829	NTC_FAT10592	NTC	39
64544830	NTC_FAT10592	NTC	60
64544831	NTC_FAT10592	NTC	13
64544832	NTC_FAT10592	NTC	39
64544833	NTC_FAT10592	NTC	70
64544834	NTC_FAT10592	NTC	113
64544835	NTC_FAT10592	NTC	39
64544836	NTC_FAT10592	NTC	90
64544837	NTC_FAT10592	NTC	32
64544838	NTC_FAT10592	NTC	40
64544839	NTC_FAT10592	NTC	84
64544840	NTC_FAT10592	NTC	125
64544841	NTC_FAT10592	NTC	51
64544842	NTC_FAT10592	NTC	59
64544843	NTC_FAT10592	NTC	95
64544844	NTC_FAT10592	NTC	59
64544845	NTC_FAT10592	NTC	72
64544846	NTC_FAT10592	NTC	129
64544847	NTC_FAT10592	NTC	66
64544848	NTC_FAT10592	NTC	44
64544849	NTC_FAT10592	NTC	91
64544850	NTC_FAT10592	NTC	36
64544851	NTC_FAT10592	NTC	85
64544852	NTC_FAT10592	NTC	141
64544853	NTC_FAT10592	NTC	100
64544854	NTC_FAT10592	NTC	192
64544855	NTC_FAT10592	NTC	35
64544856	NTC_FAT10592	NTC	58
64544857	NTC_FAT10592	NTC	55
64544858	NTC_FAT10592	NTC	55
64544859	NTC_FAT10592	NTC	112
64544860	NTC_FAT10592	NTC	40
64544861	NTC_FAT10592	NTC	133
64544862	NTC_FAT10592	NTC	70
64544863	NTC_FAT10592	NTC	40
64544864	NTC_FAT10592	NTC	85
64544865	NTC_FAT10592	NTC	155
64544866	NTC_FAT10592	NTC	80
64544867	NTC_FAT10592	NTC	44
64544868	NTC_FAT10592	NTC	120
64544869	NTC_FAT10592	NTC	37
64544870	NTC_FAT10592	NTC	141
64544871	NTC_FAT10592	NTC	79
64544872	NTC_FAT10592	NTC	24
64544873	NTC_FAT10592	NTC	55
64544874	NTC_FAT10592	NTC	91
64544875	NTC_FAT10592	NTC	46
64544876	NTC_FAT10592	NTC	27
64544877	NTC_FAT10592	NTC	116
64544878	NTC_FAT10592	NTC	56
64544879	NTC_FAT10592	NTC	130
64544880	NTC_FAT10592	NTC	52
64544881	NTC_FAT10592	NTC	105
64544882	NTC_FAT10592	NTC	51
64544883	NTC_FAT10592	NTC	89
64544884	NTC_FAT10592	NTC	53
64544885	NTC_FAT10592	NTC	59
64544886	NTC_FAT10592	NTC	39
64544887	NTC_FAT10592	NTC	46
64544888	NTC_FAT10592	NTC	132
64544889	NTC_FAT10592	NTC	52
64544890	NTC_FAT10592	NTC	63
64544891	NTC_FAT10592	NTC	84
64544892	NTC_FAT10592	NTC	161
64544893	NTC_FAT10592	NTC	86
64544894	NTC_FAT10592	NTC	146
64544895	NTC_FAT10592	NTC	49
64544896	NTC_FAT10592	NTC	77
64544897	NTC_FAT10592	NTC	68
64544898	NTC_FAT10592	NTC	18
64544899	NTC_FAT10592	NTC	51
64544900	NTC_FAT10592	NTC	70
64544901	NTC_FAT10592	NTC	122
64544902	NTC_FAT10592	NTC	143
64544903	NTC_FAT10592	NTC	19
64544904	NTC_FAT10592	NTC	230
64544905	NTC_FAT10592	NTC	52
64544906	NTC_FAT10592	NTC	42
64544907	NTC_FAT10592	NTC	75
64544908	NTC_FAT10592	NTC	127
64544909	NTC_FAT10592	NTC	9
64544910	NTC_FAT10592	NTC	79
64544911	NTC_FAT10592	NTC	19
64544912	NTC_FAT10592	NTC	60
64544913	NTC_FAT10592	NTC	108
64544914	NTC_FAT10592	NTC	139
64544915	NTC_FAT10592	NTC	58
64544916	NTC_FAT10592	NTC	19
64544917	NTC_FAT10592	NTC	34
64544918	NTC_FAT10592	NTC	53
64544919	NTC_FAT10592	NTC	64
64544920	NTC_FAT10592	NTC	40
64544921	NTC_FAT10592	NTC	28
64544922	NTC_FAT10592	NTC	75
64544923	NTC_FAT10592	NTC	102
64544924	NTC_FAT10592	NTC	61
64544925	NTC_FAT10592	NTC	153
64544926	NTC_FAT10592	NTC	114
64544927	NTC_FAT10592	NTC	37
64544928	NTC_FAT10592	NTC	35
64544929	NTC_FAT10592	NTC	59
64544930	NTC_FAT10592	NTC	78
64544931	NTC_FAT10592	NTC	81
64544932	NTC_FAT10592	NTC	56
64544933	NTC_FAT10592	NTC	83
64544934	NTC_FAT10592	NTC	121
64544935	NTC_FAT10592	NTC	74
64544936	NTC_FAT10592	NTC	96
64544937	NTC_FAT10592	NTC	60
64544938	NTC_FAT10592	NTC	103
64544939	NTC_FAT10592	NTC	75
64544940	NTC_FAT10592	NTC	99
64544941	NTC_FAT10592	NTC	62
64544942	NTC_FAT10592	NTC	18
64544943	NTC_FAT10592	NTC	135
64544944	NTC_FAT10592	NTC	102
64544945	NTC_FAT10592	NTC	69
64544946	NTC_FAT10592	NTC	133
64544947	NTC_FAT10592	NTC	116
64544948	NTC_FAT10592	NTC	71
64544949	NTC_FAT10592	NTC	118
64544950	NTC_FAT10592	NTC	135
64544951	NTC_FAT10592	NTC	66
64544952	NTC_FAT10592	NTC	141
64544953	NTC_FAT10592	NTC	87
64544954	NTC_FAT10592	NTC	45
64544955	NTC_FAT10592	NTC	107
64544956	NTC_FAT10592	NTC	51
64544957	NTC_FAT10592	NTC	151
64544958	NTC_FAT10592	NTC	104
64544959	NTC_FAT10592	NTC	167
64544960	NTC_FAT10592	NTC	44
64544961	NTC_FAT10592	NTC	152
64544962	NTC_FAT10592	NTC	64
64544963	NTC_FAT10592	NTC	53
64544964	NTC_FAT10592	NTC	34
64544965	NTC_FAT10592	NTC	41
64544966	NTC_FAT10592	NTC	115
64544967	NTC_FAT10592	NTC	34
64544968	NTC_FAT10592	NTC	120
64544969	NTC_FAT10592	NTC	89
64544970	NTC_FAT10592	NTC	63
64544971	NTC_FAT10592	NTC	115
64544972	NTC_FAT10592	NTC	59
64544973	NTC_FAT10592	NTC	46
64544974	NTC_FAT10592	NTC	68
64544975	NTC_FAT10592	NTC	144
64544976	NTC_FAT10592	NTC	100
64544977	NTC_FAT10592	NTC	52
64544978	NTC_FAT10592	NTC	59
64544979	NTC_FAT10592	NTC	48
64544980	NTC_FAT10592	NTC	77
64544981	NTC_FAT10592	NTC	77
64544982	NTC_FAT10592	NTC	85
64544983	NTC_FAT10592	NTC	29
64544984	NTC_FAT10592	NTC	26
64544985	NTC_FAT10592	NTC	96
64544986	NTC_FAT10592	NTC	23
64544987	NTC_FAT10592	NTC	104
64544988	NTC_FAT10592	NTC	43
64544989	NTC_FAT10592	NTC	99
64544990	NTC_FAT10592	NTC	38
64544991	NTC_FAT10592	NTC	111
64544992	NTC_FAT10592	NTC	47
64544993	NTC_FAT10592	NTC	43
64544994	NTC_FAT10592	NTC	55
64544995	NTC_FAT10592	NTC	39
64544996	NTC_FAT10592	NTC	70
64544997	NTC_FAT10592	NTC	97
64544998	NTC_FAT10592	NTC	62
64544999	NTC_FAT10592	NTC	53
64545000	NTC_FAT10592	NTC	48
64545001	NTC_FAT10592	NTC	24
64545002	NTC_FAT10592	NTC	43
64545003	NTC_FAT10592	NTC	111
64545004	NTC_FAT10592	NTC	80
64545005	NTC_FAT10592	NTC	26
64545006	NTC_FAT10592	NTC	78
64545007	NTC_FAT10592	NTC	97
64545008	NTC_FAT10592	NTC	253
64545009	NTC_FAT10592	NTC	105
64545010	NTC_FAT10592	NTC	87
64545011	NTC_FAT10592	NTC	20
64545012	NTC_FAT10592	NTC	38
64545013	NTC_FAT10592	NTC	79
64545014	NTC_FAT10592	NTC	61
64545015	NTC_FAT10592	NTC	36
64545016	NTC_FAT10592	NTC	76
64545017	NTC_FAT10592	NTC	110
64545018	NTC_FAT10592	NTC	95
64545019	NTC_FAT10592	NTC	156
64545020	NTC_FAT10592	NTC	51
64545021	NTC_FAT10592	NTC	39
64545022	NTC_FAT10592	NTC	82
64545023	NTC_FAT10592	NTC	121
64545024	NTC_FAT10592	NTC	132
64545025	NTC_FAT10592	NTC	43
64545026	NTC_FAT10592	NTC	95
64545027	NTC_FAT10592	NTC	87
64545028	NTC_FAT10592	NTC	54
64545029	NTC_FAT10592	NTC	133
64545030	NTC_FAT10592	NTC	72
64545031	NTC_FAT10592	NTC	101
64545032	NTC_FAT10592	NTC	154
64545033	NTC_FAT10592	NTC	110
64545034	NTC_FAT10592	NTC	62
64545035	NTC_FAT10592	NTC	48
64545036	NTC_FAT10592	NTC	72
64545037	NTC_FAT10592	NTC	99
64545038	NTC_FAT10592	NTC	79
64545039	NTC_FAT10592	NTC	52
64545040	NTC_FAT10592	NTC	98
64545041	NTC_FAT10592	NTC	20
64545042	NTC_FAT10592	NTC	99
64545043	NTC_FAT10592	NTC	43
64545044	NTC_FAT10592	NTC	35
64545045	NTC_FAT10592	NTC	45
64545046	NTC_FAT10592	NTC	61
64545047	NTC_FAT10592	NTC	70
64545048	NTC_FAT10592	NTC	59
64545049	NTC_FAT10592	NTC	100
64545050	NTC_FAT10592	NTC	36
64545051	NTC_FAT10592	NTC	36
64545052	NTC_FAT10592	NTC	55
64545053	NTC_FAT10592	NTC	125
64545054	NTC_FAT10592	NTC	69
64545055	NTC_FAT10592	NTC	55
64545056	NTC_FAT10592	NTC	52
64545057	NTC_FAT10592	NTC	74
64545058	NTC_FAT10592	NTC	30
64545059	NTC_FAT10592	NTC	46
64545060	NTC_FAT10592	NTC	141
64545061	NTC_FAT10592	NTC	83
64545062	NTC_FAT10592	NTC	122
64545063	NTC_FAT10592	NTC	122
64545064	NTC_FAT10592	NTC	48
64545065	NTC_FAT10592	NTC	25
64545066	NTC_FAT10592	NTC	67
64545067	NTC_FAT10592	NTC	77
64545068	NTC_FAT10592	NTC	111
64545069	NTC_FAT10592	NTC	50
64545070	NTC_FAT10592	NTC	56
64545071	NTC_FAT10592	NTC	92
64545072	NTC_FAT10592	NTC	36
64545073	NTC_FAT10592	NTC	45
64545074	NTC_FAT10592	NTC	71
64545075	NTC_FAT10592	NTC	65
64545076	NTC_FAT10592	NTC	99
64545077	NTC_FAT10592	NTC	97
64545078	NTC_FAT10592	NTC	82
64545079	NTC_FAT10592	NTC	97
64545080	NTC_FAT10592	NTC	114
64545081	NTC_FAT10592	NTC	25
64545082	NTC_FAT10592	NTC	67
64545083	NTC_FAT10592	NTC	56
64545084	NTC_FAT10592	NTC	65
64545085	NTC_FAT10592	NTC	93
64545086	NTC_FAT10592	NTC	51
64545087	NTC_FAT10592	NTC	46
64545088	NTC_FAT10592	NTC	37
64545089	NTC_FAT10592	NTC	30
64545090	NTC_FAT10592	NTC	30
64545091	NTC_FAT10592	NTC	72
64545092	NTC_FAT10592	NTC	155
64545093	NTC_FAT10592	NTC	55
64545094	NTC_FAT10592	NTC	108
64545095	NTC_FAT10592	NTC	39
64545096	NTC_FAT10592	NTC	156
64545097	NTC_FAT10592	NTC	111
64545098	NTC_FAT10592	NTC	76
64545099	NTC_FAT10592	NTC	114
64545100	NTC_FAT10592	NTC	97
64545101	NTC_FAT10592	NTC	99
64545102	NTC_FAT10592	NTC	71
64545103	NTC_FAT10592	NTC	94
64545104	NTC_FAT10592	NTC	51
64545105	NTC_FAT10592	NTC	100
64545106	NTC_FAT10592	NTC	132
64545107	NTC_FAT10592	NTC	57
64545108	NTC_FAT10592	NTC	79
64545109	NTC_FAT10592	NTC	114
64545110	NTC_FAT10592	NTC	13
64545111	NTC_FAT10592	NTC	57
64545112	NTC_FAT10592	NTC	33
64545113	NTC_FAT10592	NTC	69
64545114	NTC_FAT10592	NTC	67
64545115	NTC_FAT10592	NTC	10
64545116	NTC_FAT10592	NTC	116
64545117	NTC_FAT10592	NTC	13
64545118	NTC_FAT10592	NTC	60
64545119	NTC_FAT10592	NTC	56
64545120	NTC_FAT10592	NTC	87
64545121	NTC_FAT10592	NTC	84
64545122	NTC_FAT10592	NTC	131
64545123	NTC_FAT10592	NTC	129
64545124	NTC_FAT10592	NTC	40
64545125	NTC_FAT10592	NTC	107
64545126	NTC_FAT10592	NTC	109
64545127	NTC_FAT10592	NTC	146
64545128	NTC_FAT10592	NTC	74
64545129	NTC_FAT10592	NTC	19
64545130	NTC_FAT10592	NTC	93
64545131	NTC_FAT10592	NTC	32
64545132	NTC_FAT10592	NTC	65
64545133	NTC_FAT10592	NTC	176
64545134	NTC_FAT10592	NTC	63
64545135	NTC_FAT10592	NTC	110
64545136	NTC_FAT10592	NTC	116
64545137	NTC_FAT10592	NTC	112
64545138	NTC_FAT10592	NTC	73
64545139	NTC_FAT10592	NTC	55
64545140	NTC_FAT10592	NTC	159
64545141	NTC_FAT10592	NTC	84
64545142	NTC_FAT10592	NTC	110
64545143	NTC_FAT10592	NTC	50
64545144	NTC_FAT10592	NTC	45
64545145	NTC_FAT10592	NTC	83
64545146	NTC_FAT10592	NTC	51
64545147	NTC_FAT10592	NTC	79
64545148	NTC_FAT10592	NTC	32
64545149	NTC_FAT10592	NTC	175
64545150	NTC_FAT10592	NTC	100
64545151	NTC_FAT10592	NTC	103
64545152	NTC_FAT10592	NTC	149
64545153	NTC_FAT10592	NTC	89
64545154	NTC_FAT10592	NTC	113
64545155	NTC_FAT10592	NTC	59
64545156	NTC_FAT10592	NTC	78
64545157	NTC_FAT10592	NTC	40
64545158	NTC_FAT10592	NTC	80
64545159	NTC_FAT10592	NTC	82
64545160	NTC_FAT10592	NTC	25
64545161	NTC_FAT10592	NTC	71
64545162	NTC_FAT10592	NTC	64
64545163	NTC_FAT10592	NTC	118
64545164	NTC_FAT10592	NTC	75
64545165	NTC_FAT10592	NTC	50
64545166	NTC_FAT10592	NTC	42
64545167	NTC_FAT10592	NTC	41
64545168	NTC_FAT10592	NTC	67
64545169	NTC_FAT10592	NTC	61
64545170	NTC_FAT10592	NTC	171
64545171	NTC_FAT10592	NTC	50
64545172	NTC_FAT10592	NTC	123
64545173	NTC_FAT10592	NTC	78
64545174	NTC_FAT10592	NTC	37
64545175	NTC_FAT10592	NTC	136
64545176	NTC_FAT10592	NTC	178
64545177	NTC_FAT10592	NTC	122
64545178	NTC_FAT10592	NTC	128
64545179	NTC_FAT10592	NTC	9
64545180	NTC_FAT10592	NTC	104
64545181	NTC_FAT10592	NTC	76
64545182	NTC_FAT10592	NTC	81
64545183	NTC_FAT10592	NTC	17
64545184	NTC_FAT10592	NTC	193
64545185	NTC_FAT10592	NTC	12
64545186	NTC_FAT10592	NTC	60
64545187	NTC_FAT10592	NTC	72
64545188	NTC_FAT10592	NTC	91
64545189	NTC_FAT10592	NTC	33
64545190	NTC_FAT10592	NTC	70
64545191	NTC_FAT10592	NTC	64
64545192	NTC_FAT10592	NTC	20
64545193	NTC_FAT10592	NTC	47
64545194	NTC_FAT10592	NTC	80
64545195	NTC_FAT10592	NTC	60
64545196	NTC_FAT10592	NTC	79
64545197	NTC_FAT10592	NTC	46
64545198	NTC_FAT10592	NTC	88
64545199	NTC_FAT10592	NTC	66
64545200	NTC_FAT10592	NTC	144
64545201	NTC_FAT10592	NTC	167
64545202	NTC_FAT10592	NTC	53
64545203	NTC_FAT10592	NTC	21
64545204	NTC_FAT10592	NTC	51
64545205	NTC_FAT10592	NTC	59
64545206	NTC_FAT10592	NTC	35
64545207	NTC_FAT10592	NTC	43
64545208	NTC_FAT10592	NTC	129
64545209	NTC_FAT10592	NTC	259
64545210	NTC_FAT10592	NTC	50
64545211	NTC_FAT10592	NTC	71
64545212	NTC_FAT10592	NTC	31
64545213	NTC_FAT10592	NTC	29
64545214	NTC_FAT10592	NTC	90
64545215	NTC_FAT10592	NTC	110
64545216	NTC_FAT10592	NTC	48
64545217	NTC_FAT10592	NTC	81
64545218	NTC_FAT10592	NTC	122
64545219	NTC_FAT10592	NTC	95
64545220	NTC_FAT10592	NTC	68
64545221	NTC_FAT10592	NTC	105
64545222	NTC_FAT10592	NTC	37
64545223	NTC_FAT10592	NTC	78
64545224	NTC_FAT10592	NTC	97
64545225	NTC_FAT10592	NTC	47
64545226	NTC_FAT10592	NTC	83
64545227	NTC_FAT10592	NTC	89
64545228	NTC_FAT10592	NTC	49
64545229	NTC_FAT10592	NTC	46
64545230	NTC_FAT10592	NTC	129
64545231	NTC_FAT10592	NTC	116
64545232	NTC_FAT10592	NTC	94
64545233	NTC_FAT10592	NTC	84
64545234	NTC_FAT10592	NTC	115
64545235	NTC_FAT10592	NTC	32
64545236	NTC_FAT10592	NTC	129
64545237	NTC_FAT10592	NTC	56
64545238	NTC_FAT10592	NTC	67
64545239	NTC_FAT10592	NTC	104
64545240	NTC_FAT10592	NTC	32
64545241	NTC_FAT10592	NTC	77
64545242	NTC_FAT10592	NTC	57
64545243	NTC_FAT10592	NTC	128
64545244	NTC_FAT10592	NTC	137
64545245	NTC_FAT10592	NTC	82
64545246	NTC_FAT10592	NTC	37
64545247	NTC_FAT10592	NTC	50
64545248	NTC_FAT10592	NTC	93
64545249	NTC_FAT10592	NTC	90
64545250	NTC_FAT10592	NTC	141
64545251	NTC_FAT10592	NTC	93
64545252	NTC_FAT10592	NTC	74
64545253	NTC_FAT10592	NTC	49
64545254	NTC_FAT10592	NTC	138
64545255	NTC_FAT10592	NTC	82
64545256	NTC_FAT10592	NTC	162
64545257	NTC_FAT10592	NTC	90
64545258	NTC_FAT10592	NTC	123
64545259	NTC_FAT10592	NTC	166
64545260	NTC_FAT10592	NTC	49
64545261	NTC_FAT10592	NTC	49
64545262	NTC_FAT10592	NTC	26
64545263	NTC_FAT10592	NTC	114
64545264	NTC_FAT10592	NTC	97
64545265	NTC_FAT10592	NTC	119
64545266	NTC_FAT10592	NTC	55
64545267	NTC_FAT10592	NTC	75
64545268	NTC_FAT10592	NTC	51
64545269	NTC_FAT10592	NTC	151
64545270	NTC_FAT10592	NTC	43
64545271	NTC_FAT10592	NTC	87
64545272	NTC_FAT10592	NTC	71
64545273	NTC_FAT10592	NTC	42
64545274	NTC_FAT10592	NTC	156
64545275	NTC_FAT10592	NTC	96
64545276	NTC_FAT10592	NTC	45
64545277	NTC_FAT10592	NTC	25
64545278	NTC_FAT10592	NTC	56
64545279	NTC_FAT10592	NTC	96
64545280	NTC_FAT10592	NTC	88
64545281	NTC_FAT10592	NTC	65
64545282	NTC_FAT10592	NTC	69
64545283	NTC_FAT10592	NTC	139
64545284	NTC_FAT10592	NTC	91
64545285	NTC_FAT10592	NTC	123
64545286	NTC_FAT10592	NTC	54
64545287	NTC_FAT10592	NTC	7
64545288	NTC_FAT10592	NTC	49
64545289	NTC_FAT10592	NTC	51
64545290	NTC_FAT10592	NTC	50
64545291	NTC_FAT10592	NTC	121
64545292	NTC_FAT10592	NTC	119
64545293	NTC_FAT10592	NTC	120
64545294	NTC_FAT10592	NTC	65
64545295	NTC_FAT10592	NTC	92
64545296	NTC_FAT10592	NTC	18
64545297	NTC_FAT10592	NTC	124
64545298	NTC_FAT10592	NTC	23
64545299	NTC_FAT10592	NTC	48
64545300	NTC_FAT10592	NTC	72
64545301	NTC_FAT10592	NTC	29
64545302	NTC_FAT10592	NTC	68
64545303	NTC_FAT10592	NTC	160
64545304	NTC_FAT10592	NTC	84
64545305	NTC_FAT10592	NTC	57
64545306	NTC_FAT10592	NTC	40
64545307	NTC_FAT10592	NTC	153
64545308	NTC_FAT10592	NTC	78
64545309	NTC_FAT10592	NTC	92
64545310	NTC_FAT10592	NTC	90
64545311	NTC_FAT10592	NTC	153
64545312	NTC_FAT10592	NTC	99
64545313	NTC_FAT10592	NTC	79
64545314	NTC_FAT10592	NTC	58
64545315	NTC_FAT10592	NTC	48
64545316	NTC_FAT10592	NTC	31
64545317	NTC_FAT10592	NTC	55
64545318	NTC_FAT10592	NTC	52
64545319	NTC_FAT10592	NTC	102
64545320	NTC_FAT10592	NTC	109
64545321	NTC_FAT10592	NTC	54
64545322	NTC_FAT10592	NTC	29
64545323	NTC_FAT10592	NTC	50
64545324	NTC_FAT10592	NTC	43
64545325	NTC_FAT10592	NTC	74
64545326	NTC_FAT10592	NTC	54
64545327	NTC_FAT10592	NTC	75
64545328	NTC_FAT10592	NTC	68
64545329	NTC_FAT10592	NTC	145
64545330	NTC_FAT10592	NTC	26
64545331	NTC_FAT10592	NTC	115
64545332	NTC_FAT10592	NTC	126
64545333	NTC_FAT10592	NTC	111
64545334	NTC_FAT10592	NTC	90
64545335	NTC_FAT10592	NTC	55
64545336	NTC_FAT10592	NTC	32
64545337	NTC_FAT10592	NTC	70
64545338	NTC_FAT10592	NTC	98
64545339	NTC_FAT10592	NTC	33
64545340	NTC_FAT10592	NTC	107
64545341	NTC_FAT10592	NTC	78
64545342	NTC_FAT10592	NTC	175
64545343	NTC_FAT10592	NTC	27
64545344	NTC_FAT10592	NTC	151
64545345	NTC_FAT10592	NTC	69
64545346	NTC_FAT10592	NTC	31
64545347	NTC_FAT10592	NTC	103
64545348	NTC_FAT10592	NTC	34
64545349	NTC_FAT10592	NTC	91
64545350	NTC_FAT10592	NTC	142
64545351	NTC_FAT10592	NTC	43
64545352	NTC_FAT10592	NTC	71
64545353	NTC_FAT10592	NTC	26
64545354	NTC_FAT10592	NTC	51
64545355	NTC_FAT10592	NTC	47
64545356	NTC_FAT10592	NTC	98
64545357	NTC_FAT10592	NTC	106
64545358	NTC_FAT10592	NTC	66
64545359	NTC_FAT10592	NTC	65
64545360	NTC_FAT10592	NTC	129
64545361	NTC_FAT10592	NTC	151
64545362	NTC_FAT10592	NTC	99
64545363	NTC_FAT10592	NTC	195
64545364	NTC_FAT10592	NTC	84
64545365	NTC_FAT10592	NTC	140
64545366	NTC_FAT10592	NTC	36
64545367	NTC_FAT10592	NTC	16
64545368	NTC_FAT10592	NTC	66
64545369	NTC_FAT10592	NTC	33
64545370	NTC_FAT10592	NTC	25
64545371	NTC_FAT10592	NTC	44
64545372	NTC_FAT10592	NTC	64
64545373	NTC_FAT10592	NTC	31
64545374	NTC_FAT10592	NTC	70
64545375	NTC_FAT10592	NTC	119
64545376	NTC_FAT10592	NTC	86
64545377	NTC_FAT10592	NTC	78
64545378	NTC_FAT10592	NTC	32
64545379	NTC_FAT10592	NTC	44
64545380	NTC_FAT10592	NTC	84
64545381	NTC_FAT10592	NTC	66
64545382	NTC_FAT10592	NTC	119
64545383	NTC_FAT10592	NTC	42
64545384	NTC_FAT10592	NTC	54
64545385	NTC_FAT10592	NTC	113
64545386	NTC_FAT10592	NTC	48
64545387	NTC_FAT10592	NTC	148
64545388	NTC_FAT10592	NTC	39
64545389	NTC_FAT10592	NTC	135
64545390	NTC_FAT10592	NTC	120
64545391	NTC_FAT10592	NTC	26
64545392	NTC_FAT10592	NTC	76
64545393	NTC_FAT10592	NTC	35
64545394	NTC_FAT10592	NTC	71
64545395	NTC_FAT10592	NTC	106
64545396	NTC_FAT10592	NTC	108
64545397	NTC_FAT10592	NTC	37
64545398	NTC_FAT10592	NTC	195
64545399	NTC_FAT10592	NTC	71
64545400	NTC_FAT10592	NTC	91
64545401	NTC_FAT10592	NTC	66
64545402	NTC_FAT10592	NTC	40
64545403	NTC_FAT10592	NTC	76
64545404	NTC_FAT10592	NTC	124
64545405	NTC_FAT10592	NTC	42
64545406	NTC_FAT10592	NTC	32
64545407	NTC_FAT10592	NTC	66
64545408	NTC_FAT10592	NTC	124
64545409	NTC_FAT10592	NTC	115
64545410	NTC_FAT10592	NTC	74
64545411	NTC_FAT10592	NTC	69
64545412	NTC_FAT10592	NTC	191
64545413	NTC_FAT10592	NTC	96
64545414	NTC_FAT10592	NTC	141
64545415	NTC_FAT10592	NTC	93
64545416	NTC_FAT10592	NTC	74
64545417	NTC_FAT10592	NTC	26
64545418	NTC_FAT10592	NTC	56
64545419	NTC_FAT10592	NTC	56
64545420	NTC_FAT10592	NTC	75
64545421	NTC_FAT10592	NTC	55
64545422	NTC_FAT10592	NTC	101
64545423	NTC_FAT10592	NTC	72
64545424	NTC_FAT10592	NTC	53
64545425	NTC_FAT10592	NTC	101
64545426	NTC_FAT10592	NTC	97
64545427	NTC_FAT10592	NTC	23
64545428	NTC_FAT10592	NTC	95
64545429	NTC_FAT10592	NTC	83
64545430	NTC_FAT10592	NTC	37
64545431	NTC_FAT10592	NTC	75
64545432	NTC_FAT10592	NTC	64
64545433	NTC_FAT10592	NTC	47
64545434	NTC_FAT10592	NTC	32
64545435	NTC_FAT10592	NTC	157
64545436	NTC_FAT10592	NTC	63
64545437	NTC_FAT10592	NTC	45
64545438	NTC_FAT10592	NTC	39
64545439	NTC_FAT10592	NTC	134
64545440	NTC_FAT10592	NTC	105
64545441	NTC_FAT10592	NTC	83
64545442	NTC_FAT10592	NTC	69
64545443	NTC_FAT10592	NTC	113
64545444	NTC_FAT10592	NTC	161
64545445	NTC_FAT10592	NTC	131
64545446	NTC_FAT10592	NTC	124
64545447	NTC_FAT10592	NTC	22
64545448	NTC_FAT10592	NTC	42
64545449	NTC_FAT10592	NTC	50
64545450	NTC_FAT10592	NTC	83
64545451	NTC_FAT10592	NTC	139
64545452	NTC_FAT10592	NTC	32
64545453	NTC_FAT10592	NTC	50
64545454	NTC_FAT10592	NTC	57
64545455	NTC_FAT10592	NTC	60
64545456	NTC_FAT10592	NTC	270
64545457	NTC_FAT10592	NTC	63
64545458	NTC_FAT10592	NTC	46
64545459	NTC_FAT10592	NTC	64
64545460	NTC_FAT10592	NTC	47
64545461	NTC_FAT10592	NTC	20
64545462	NTC_FAT10592	NTC	54
64545463	NTC_FAT10592	NTC	36
64545464	NTC_FAT10592	NTC	48
64545465	NTC_FAT10592	NTC	83
64545466	NTC_FAT10592	NTC	103
64545467	NTC_FAT10592	NTC	95
64545468	NTC_FAT10592	NTC	86
64545469	NTC_FAT10592	NTC	74
64545470	NTC_FAT10592	NTC	117
64545471	NTC_FAT10592	NTC	89
64545472	NTC_FAT10592	NTC	34
64545473	NTC_FAT10592	NTC	36
64545474	NTC_FAT10592	NTC	26
64545475	NTC_FAT10592	NTC	92
64545476	NTC_FAT10592	NTC	33
64545477	NTC_FAT10592	NTC	96
64545478	NTC_FAT10592	NTC	104
64545479	NTC_FAT10592	NTC	83
64545480	NTC_FAT10592	NTC	56
64545481	NTC_FAT10592	NTC	104
64545482	NTC_FAT10592	NTC	41
64545483	NTC_FAT10592	NTC	84
64545484	NTC_FAT10592	NTC	75
64545485	NTC_FAT10592	NTC	89
64545486	NTC_FAT10592	NTC	98
64545487	NTC_FAT10592	NTC	178
64545488	NTC_FAT10592	NTC	50
64545489	NTC_FAT10592	NTC	73
64545490	NTC_FAT10592	NTC	105
64545491	NTC_FAT10592	NTC	70
64545492	NTC_FAT10592	NTC	96
64545493	NTC_FAT10592	NTC	56
64545494	NTC_FAT10592	NTC	94
64545495	NTC_FAT10592	NTC	31
64545496	NTC_FAT10592	NTC	30
64545497	NTC_FAT10592	NTC	83
64545498	NTC_FAT10592	NTC	78
64545499	NTC_FAT10592	NTC	86
64545500	NTC_FAT10592	NTC	43
64545501	NTC_FAT10592	NTC	127
64545502	NTC_FAT10592	NTC	131
64545503	NTC_FAT10592	NTC	150
64545504	NTC_FAT10592	NTC	141
64545505	NTC_FAT10592	NTC	67
64545506	NTC_FAT10592	NTC	59
64545507	NTC_FAT10592	NTC	86
64545508	NTC_FAT10592	NTC	46
64545509	NTC_FAT10592	NTC	49
64545510	NTC_FAT10592	NTC	91
64545511	NTC_FAT10592	NTC	112
64545512	NTC_FAT10592	NTC	80
64545513	NTC_FAT10592	NTC	86
64545514	NTC_FAT10592	NTC	76
64545515	NTC_FAT10592	NTC	124
64545516	NTC_FAT10592	NTC	52
64545517	NTC_FAT10592	NTC	93
64545518	NTC_FAT10592	NTC	48
64545519	NTC_FAT10592	NTC	54
64545520	NTC_FAT10592	NTC	147
64545521	NTC_FAT10592	NTC	57
64545522	NTC_FAT10592	NTC	80
64545523	NTC_FAT10592	NTC	74
64545524	NTC_FAT10592	NTC	152
64545525	NTC_FAT10592	NTC	141
64545526	NTC_FAT10592	NTC	132
64545527	NTC_FAT10592	NTC	89
64545528	NTC_FAT10592	NTC	44
64545529	NTC_FAT10592	NTC	120
64545530	NTC_FAT10592	NTC	90
64545531	NTC_FAT10592	NTC	98
64545532	NTC_FAT10592	NTC	84
64545533	NTC_FAT10592	NTC	87
64545534	NTC_FAT10592	NTC	31
64545535	NTC_FAT10592	NTC	65
64545536	NTC_FAT10592	NTC	64
64545537	NTC_FAT10592	NTC	61
64545538	NTC_FAT10592	NTC	82
64545539	NTC_FAT10592	NTC	153
64545540	NTC_FAT10592	NTC	111
64545541	NTC_FAT10592	NTC	43
64545542	NTC_FAT10592	NTC	161
64545543	NTC_FAT10592	NTC	28
64545544	NTC_FAT10592	NTC	71
64545545	NTC_FAT10592	NTC	149
64545546	NTC_FAT10592	NTC	100
64545547	NTC_FAT10592	NTC	71
64545548	NTC_FAT10592	NTC	66
64545549	NTC_FAT10592	NTC	63
64545550	NTC_FAT10592	NTC	190
64545551	NTC_FAT10592	NTC	31
64545552	NTC_FAT10592	NTC	135
64545553	NTC_FAT10592	NTC	49
64545554	NTC_FAT10592	NTC	63
64545555	NTC_FAT10592	NTC	64
64545556	NTC_FAT10592	NTC	77
64545557	NTC_FAT10592	NTC	80
64545558	NTC_FAT10592	NTC	55
64545559	NTC_FAT10592	NTC	60
64545560	NTC_FAT10592	NTC	108
64545561	NTC_FAT10592	NTC	135
64545562	NTC_FAT10592	NTC	97
64545563	NTC_FAT10592	NTC	49
64545564	NTC_FAT10592	NTC	35
64545565	NTC_FAT10592	NTC	36
64545566	NTC_FAT10592	NTC	81
64545567	NTC_FAT10592	NTC	62
64545568	NTC_FAT10592	NTC	63
64545569	NTC_FAT10592	NTC	67
64545570	NTC_FAT10592	NTC	53
64545571	NTC_FAT10592	NTC	38
64545572	NTC_FAT10592	NTC	50
64545573	NTC_FAT10592	NTC	202
64545574	NTC_FAT10592	NTC	187
64545575	NTC_FAT10592	NTC	39
64545576	NTC_FAT10592	NTC	78
64545577	NTC_FAT10592	NTC	58
64545578	NTC_FAT10592	NTC	127
64545579	NTC_FAT10592	NTC	55
64545580	NTC_FAT10592	NTC	110
64545581	NTC_FAT10592	NTC	99
64545582	NTC_FAT10592	NTC	43
64545583	NTC_FAT10592	NTC	60
64545584	NTC_FAT10592	NTC	103
64545585	NTC_FAT10592	NTC	43
64545586	NTC_FAT10592	NTC	61
64545587	NTC_FAT10592	NTC	34
64545588	NTC_FAT10592	NTC	45
64545589	NTC_FAT10592	NTC	63
64545590	NTC_FAT10592	NTC	101
64545591	NTC_FAT10592	NTC	40
64545592	NTC_FAT10592	NTC	103
64545593	NTC_FAT10592	NTC	29
64545594	NTC_FAT10592	NTC	73
64545595	NTC_FAT10592	NTC	125
64545596	NTC_FAT10592	NTC	84
64545597	NTC_FAT10592	NTC	119
64545598	NTC_FAT10592	NTC	51
64545599	NTC_FAT10592	NTC	120
64545600	NTC_FAT10592	NTC	42
64545601	NTC_FAT10592	NTC	123
64545602	NTC_FAT10592	NTC	45
64545603	NTC_FAT10592	NTC	121
64545604	NTC_FAT10592	NTC	28
64545605	NTC_FAT10592	NTC	55
64545606	NTC_FAT10592	NTC	42
64545607	NTC_FAT10592	NTC	102
64545608	NTC_FAT10592	NTC	59
64545609	NTC_FAT10592	NTC	93
64545610	NTC_FAT10592	NTC	72
64545611	NTC_FAT10592	NTC	29
64545612	NTC_FAT10592	NTC	116
64545613	NTC_FAT10592	NTC	37
64545614	NTC_FAT10592	NTC	71
64545615	NTC_FAT10592	NTC	39
64545616	NTC_FAT10592	NTC	8
64545617	NTC_FAT10592	NTC	155
64545618	NTC_FAT10592	NTC	33
64545619	NTC_FAT10592	NTC	46
64545620	NTC_FAT10592	NTC	118
64545621	NTC_FAT10592	NTC	45
64545622	NTC_FAT10592	NTC	116
64545623	NTC_FAT10592	NTC	120
64545624	NTC_FAT10592	NTC	87
64545625	NTC_FAT10592	NTC	76
64545626	NTC_FAT10592	NTC	42
64545627	NTC_FAT10592	NTC	93
64545628	NTC_FAT10592	NTC	28
64545629	NTC_FAT10592	NTC	119
64545630	NTC_FAT10592	NTC	13
64545631	NTC_FAT10592	NTC	81
64545632	NTC_FAT10592	NTC	100
64545633	NTC_FAT10592	NTC	74
64545634	NTC_FAT10592	NTC	115
64545635	NTC_FAT10592	NTC	44
64545636	NTC_FAT10592	NTC	67
64545637	NTC_FAT10592	NTC	40
64545638	NTC_FAT10592	NTC	98
64545639	NTC_FAT10592	NTC	234
64545640	NTC_FAT10592	NTC	86
64545641	NTC_FAT10592	NTC	75
64545642	NTC_FAT10592	NTC	66
64545643	NTC_FAT10592	NTC	150
64545644	NTC_FAT10592	NTC	45
64545645	NTC_FAT10592	NTC	61
64545646	NTC_FAT10592	NTC	93
64545647	NTC_FAT10592	NTC	44
64545648	NTC_FAT10592	NTC	27
64545649	NTC_FAT10592	NTC	68
64545650	NTC_FAT10592	NTC	79
64545651	NTC_FAT10592	NTC	119
64545652	NTC_FAT10592	NTC	46
64545653	NTC_FAT10592	NTC	70
64545654	NTC_FAT10592	NTC	61
64545655	NTC_FAT10592	NTC	105
64545656	NTC_FAT10592	NTC	49
64545657	NTC_FAT10592	NTC	60
64545658	NTC_FAT10592	NTC	96
64545659	NTC_FAT10592	NTC	34
64545660	NTC_FAT10592	NTC	174
64545661	NTC_FAT10592	NTC	58
64545662	NTC_FAT10592	NTC	77
64545663	NTC_FAT10592	NTC	107
64545664	NTC_FAT10592	NTC	82
64545665	NTC_FAT10592	NTC	13
64545666	NTC_FAT10592	NTC	135
64545667	NTC_FAT10592	NTC	98
64545668	NTC_FAT10592	NTC	110
64545669	NTC_FAT10592	NTC	10
64545670	NTC_FAT10592	NTC	50
64545671	NTC_FAT10592	NTC	64
64545672	NTC_FAT10592	NTC	63
64545673	NTC_FAT10592	NTC	24
64545674	NTC_FAT10592	NTC	26
64545675	NTC_FAT10592	NTC	215
64545676	NTC_FAT10592	NTC	62
64545677	NTC_FAT10592	NTC	93
64545678	NTC_FAT10592	NTC	57
64545679	NTC_FAT10592	NTC	38
64545680	NTC_FAT10592	NTC	108
64545681	NTC_FAT10592	NTC	53
64545682	NTC_FAT10592	NTC	36
64545683	NTC_FAT10592	NTC	35
64545684	NTC_FAT10592	NTC	140
64545685	NTC_FAT10592	NTC	58
64545686	NTC_FAT10592	NTC	54
64545687	NTC_FAT10592	NTC	48
64545688	NTC_FAT10592	NTC	45
64545689	NTC_FAT10592	NTC	109
64545690	NTC_FAT10592	NTC	51
64545691	NTC_FAT10592	NTC	37
64545692	NTC_FAT10592	NTC	9
64545693	NTC_FAT10592	NTC	66
64545694	NTC_FAT10592	NTC	42
64545695	NTC_FAT10592	NTC	25
64545696	NTC_FAT10592	NTC	50
64545697	NTC_FAT10592	NTC	97
64545698	NTC_FAT10592	NTC	48
64545699	NTC_FAT10592	NTC	117
64545700	NTC_FAT10592	NTC	119
64545701	NTC_FAT10592	NTC	25
64545702	NTC_FAT10592	NTC	56
64545703	NTC_FAT10592	NTC	99
64545704	NTC_FAT10592	NTC	119
64545705	NTC_FAT10592	NTC	127
64545706	NTC_FAT10592	NTC	102
64545707	NTC_FAT10592	NTC	38
64545708	NTC_FAT10592	NTC	94
64545709	NTC_FAT10592	NTC	86
64545710	NTC_FAT10592	NTC	30
64545711	NTC_FAT10592	NTC	96
64545712	NTC_FAT10592	NTC	196
64545713	NTC_FAT10592	NTC	49
64545714	NTC_FAT10592	NTC	79
64545715	NTC_FAT10592	NTC	141
64545716	NTC_FAT10592	NTC	205
64545717	NTC_FAT10592	NTC	133
64545718	NTC_FAT10592	NTC	132
64545719	NTC_FAT10592	NTC	112
64545720	NTC_FAT10592	NTC	45
64545721	NTC_FAT10592	NTC	79
64545722	NTC_FAT10592	NTC	107
64545723	NTC_FAT10592	NTC	136
64545724	NTC_FAT10592	NTC	115
64545725	NTC_FAT10592	NTC	26
64545726	NTC_FAT10592	NTC	59
64545727	NTC_FAT10592	NTC	27
64545728	NTC_FAT10592	NTC	133
64545729	NTC_FAT10592	NTC	54
64545730	NTC_FAT10592	NTC	113
64545731	NTC_FAT10592	NTC	125
64545732	NTC_FAT10592	NTC	51
64545733	NTC_FAT10592	NTC	43
64545734	NTC_FAT10592	NTC	126
64545735	NTC_FAT10592	NTC	19
64545736	NTC_FAT10592	NTC	75
64545737	NTC_FAT10592	NTC	49
64545738	NTC_FAT10592	NTC	85
64545739	NTC_FAT10592	NTC	41
64545740	NTC_FAT10592	NTC	79
64545741	NTC_FAT10592	NTC	90
64545742	NTC_FAT10592	NTC	59
64545743	NTC_FAT10592	NTC	50
64545744	NTC_FAT10592	NTC	155
64545745	NTC_FAT10592	NTC	57
64545746	NTC_FAT10592	NTC	80
64545747	NTC_FAT10592	NTC	62
64545748	NTC_FAT10592	NTC	99
64545749	NTC_FAT10592	NTC	85
64545750	NTC_FAT10592	NTC	141
64545751	NTC_FAT10592	NTC	49
64545752	NTC_FAT10592	NTC	122
64545753	NTC_FAT10592	NTC	58
64545754	NTC_FAT10592	NTC	113
64545755	NTC_FAT10592	NTC	48
64545756	NTC_FAT10592	NTC	100
64545757	NTC_FAT10592	NTC	141
64545758	NTC_FAT10592	NTC	40
64545759	NTC_FAT10592	NTC	29
64545760	NTC_FAT10592	NTC	87
64545761	NTC_FAT10592	NTC	117
64545762	NTC_FAT10592	NTC	95
64545763	NTC_FAT10592	NTC	45
64545764	NTC_FAT10592	NTC	37
64545765	NTC_FAT10592	NTC	73
64545766	NTC_FAT10592	NTC	47
64545767	NTC_FAT10592	NTC	87
64545768	NTC_FAT10592	NTC	102
64545769	NTC_FAT10592	NTC	125
64545770	NTC_FAT10592	NTC	119
64545771	NTC_FAT10592	NTC	105
64545772	NTC_FAT10592	NTC	44
64545773	NTC_FAT10592	NTC	90
64545774	NTC_FAT10592	NTC	51
64545775	NTC_FAT10592	NTC	46
64545776	NTC_FAT10592	NTC	83
64545777	NTC_FAT10592	NTC	101
64545778	NTC_FAT10592	NTC	43
64545779	NTC_FAT10592	NTC	39
64545780	NTC_FAT10592	NTC	50
64545781	NTC_FAT10592	NTC	83
64545782	NTC_FAT10592	NTC	21
64545783	NTC_FAT10592	NTC	77
64545784	NTC_FAT10592	NTC	47
64545785	NTC_FAT10592	NTC	74
64545786	NTC_FAT10592	NTC	44
64545787	NTC_FAT10592	NTC	60
64545788	NTC_FAT10592	NTC	65
64545789	NTC_FAT10592	NTC	82
64545790	NTC_FAT10592	NTC	42
64545791	NTC_FAT10592	NTC	63
64545792	NTC_FAT10592	NTC	72
64545793	NTC_FAT10592	NTC	107
64545794	NTC_FAT10592	NTC	158
64545795	NTC_FAT10592	NTC	53
64545796	NTC_FAT10592	NTC	72
64545797	NTC_FAT10592	NTC	36
64545798	NTC_FAT10592	NTC	105
64545799	NTC_FAT10592	NTC	64
64545800	NTC_FAT10592	NTC	56
64545801	NTC_FAT10592	NTC	74
64545802	NTC_FAT10592	NTC	123
64545803	NTC_FAT10592	NTC	79
64545804	NTC_FAT10592	NTC	83
64545805	NTC_FAT10592	NTC	44
64545806	NTC_FAT10592	NTC	60
64545807	NTC_FAT10592	NTC	88
64545808	NTC_FAT10592	NTC	57
64545809	NTC_FAT10592	NTC	122
64545810	NTC_FAT10592	NTC	83
64545811	NTC_FAT10592	NTC	101
64545812	NTC_FAT10592	NTC	84
64545813	NTC_FAT10592	NTC	87
64545814	NTC_FAT10592	NTC	88
64545815	NTC_FAT10592	NTC	96
64545816	NTC_FAT10592	NTC	79
64545817	NTC_FAT10592	NTC	109
64545818	NTC_FAT10592	NTC	100
64545819	NTC_FAT10592	NTC	162
64545820	NTC_FAT10592	NTC	91
64545821	NTC_FAT10592	NTC	67
64545822	NTC_FAT10592	NTC	60
64545823	NTC_FAT10592	NTC	158
64545824	NTC_FAT10592	NTC	21
64545825	NTC_FAT10592	NTC	111
64545826	NTC_FAT10592	NTC	62
64545827	NTC_FAT10592	NTC	46
64545828	NTC_FAT10592	NTC	150
64545829	NTC_FAT10592	NTC	146
64545830	NTC_FAT10592	NTC	48
64545831	NTC_FAT10592	NTC	42
64545832	NTC_FAT10592	NTC	93
64545833	NTC_FAT10592	NTC	79
64545834	NTC_FAT10592	NTC	90
64545835	NTC_FAT10592	NTC	86
64545836	NTC_FAT10592	NTC	75
64545837	NTC_FAT10592	NTC	92
64545838	NTC_FAT10592	NTC	206
64545839	NTC_FAT10592	NTC	42
64545840	NTC_FAT10592	NTC	109
64545841	NTC_FAT10592	NTC	31
64545842	NTC_FAT10592	NTC	164
64545843	NTC_FAT10592	NTC	63
64545844	NTC_FAT10592	NTC	93
64545845	NTC_FAT10592	NTC	125
64545846	NTC_FAT10592	NTC	48
64545847	NTC_FAT10592	NTC	114
64545848	NTC_FAT10592	NTC	15
64545849	NTC_FAT10592	NTC	41
64545850	NTC_FAT10592	NTC	74
64545851	NTC_FAT10592	NTC	79
64545852	NTC_FAT10592	NTC	100
64545853	NTC_FAT10592	NTC	93
64545854	NTC_FAT10592	NTC	72
64545855	NTC_FAT10592	NTC	66
64545856	NTC_FAT10592	NTC	63
64545857	NTC_FAT10592	NTC	68
64545858	NTC_FAT10592	NTC	103
64545859	NTC_FAT10592	NTC	135
64545860	NTC_FAT10592	NTC	56
64545861	NTC_FAT10592	NTC	14
64545862	NTC_FAT10592	NTC	95
64545863	NTC_FAT10592	NTC	81
64545864	NTC_FAT10592	NTC	47
64545865	NTC_FAT10592	NTC	94
64545866	NTC_FAT10592	NTC	138
64545867	NTC_FAT10592	NTC	16
64545868	NTC_FAT10592	NTC	55
64545869	NTC_FAT10592	NTC	82
64545870	NTC_FAT10592	NTC	79
64545871	NTC_FAT10592	NTC	88
64545872	NTC_FAT10592	NTC	100
64545873	NTC_FAT10592	NTC	38
64545874	NTC_FAT10592	NTC	70
64545875	NTC_FAT10592	NTC	52
64545876	NTC_FAT10592	NTC	80
64545877	NTC_FAT10592	NTC	142
64545878	NTC_FAT10592	NTC	105
64545879	NTC_FAT10592	NTC	115
64545880	NTC_FAT10592	NTC	22
64545881	NTC_FAT10592	NTC	10
64545882	NTC_FAT10592	NTC	150
64545883	NTC_FAT10592	NTC	64
64545884	NTC_FAT10592	NTC	97
64545885	NTC_FAT10592	NTC	75
64545886	NTC_FAT10592	NTC	145
64545887	NTC_FAT10592	NTC	67
64545888	NTC_FAT10592	NTC	137
64545889	NTC_FAT10592	NTC	46
64545890	NTC_FAT10592	NTC	108
64545891	NTC_FAT10592	NTC	106
64545892	NTC_FAT10592	NTC	137
64545893	NTC_FAT10592	NTC	79
64545894	NTC_FAT10592	NTC	86
64545895	NTC_FAT10592	NTC	46
64545896	NTC_FAT10592	NTC	64
64545897	NTC_FAT10592	NTC	121
64545898	NTC_FAT10592	NTC	79
64545899	NTC_FAT10592	NTC	88
64545900	NTC_FAT10592	NTC	76
64545901	NTC_FAT10592	NTC	31
64545902	NTC_FAT10592	NTC	84
64545903	NTC_FAT10592	NTC	40
64545904	NTC_FAT10592	NTC	40
64545905	NTC_FAT10592	NTC	46
64545906	NTC_FAT10592	NTC	52
64545907	NTC_FAT10592	NTC	149
64545908	NTC_FAT10592	NTC	90
64545909	NTC_FAT10592	NTC	125
64545910	NTC_FAT10592	NTC	23
64545911	NTC_FAT10592	NTC	64
64545912	NTC_FAT10592	NTC	123
64545913	NTC_FAT10592	NTC	73
64545914	NTC_FAT10592	NTC	53
64545915	NTC_FAT10592	NTC	49
64545916	NTC_FAT10592	NTC	85
64545917	NTC_FAT10592	NTC	117
64545918	NTC_FAT10592	NTC	11
64545919	NTC_FAT10592	NTC	56
64545920	NTC_FAT10592	NTC	36
64545921	NTC_FAT10592	NTC	34
64545922	NTC_FAT10592	NTC	102
64545923	NTC_FAT10592	NTC	113
64545924	NTC_FAT10592	NTC	76
64545925	NTC_FAT10592	NTC	149
64545926	NTC_FAT10592	NTC	133
64545927	NTC_FAT10592	NTC	103
64545928	NTC_FAT10592	NTC	98
64545929	NTC_FAT10592	NTC	113
64545930	NTC_FAT10592	NTC	94
64545931	NTC_FAT10592	NTC	82
64545932	NTC_FAT10592	NTC	72
64545933	NTC_FAT10592	NTC	86
64545934	NTC_FAT10592	NTC	104
64545935	NTC_FAT10592	NTC	119
64545936	NTC_FAT10592	NTC	8
64545937	NTC_FAT10592	NTC	29
64545938	NTC_FAT10592	NTC	97
64545939	NTC_FAT10592	NTC	41
64545940	NTC_FAT10592	NTC	110
64545941	NTC_FAT10592	NTC	42
64545942	NTC_FAT10592	NTC	72
64545943	NTC_FAT10592	NTC	22
64545944	NTC_FAT10592	NTC	21
64545945	NTC_FAT10592	NTC	34
64545946	NTC_FAT10592	NTC	52
64545947	NTC_FAT10592	NTC	61
64545948	NTC_FAT10592	NTC	129
64545949	NTC_FAT10592	NTC	95
64545950	NTC_FAT10592	NTC	80
64545951	NTC_FAT10592	NTC	80
64545952	NTC_FAT10592	NTC	41
64545953	NTC_FAT10592	NTC	73
64545954	NTC_FAT10592	NTC	90
64545955	NTC_FAT10592	NTC	72
64545956	NTC_FAT10592	NTC	43
64545957	NTC_FAT10592	NTC	70
64545958	NTC_FAT10592	NTC	58
64545959	NTC_FAT10592	NTC	59
64545960	NTC_FAT10592	NTC	43
64545961	NTC_FAT10592	NTC	51
64545962	NTC_FAT10592	NTC	74
64545963	NTC_FAT10592	NTC	30
64545964	NTC_FAT10592	NTC	91
64545965	NTC_FAT10592	NTC	34
64545966	NTC_FAT10592	NTC	67
64545967	NTC_FAT10592	NTC	49
64545968	NTC_FAT10592	NTC	53
64545969	NTC_FAT10592	NTC	56
64545970	NTC_FAT10592	NTC	64
64545971	NTC_FAT10592	NTC	54
64545972	NTC_FAT10592	NTC	44
64545973	NTC_FAT10592	NTC	38
64545974	NTC_FAT10592	NTC	63
64545975	NTC_FAT10592	NTC	97
64545976	NTC_FAT10592	NTC	56
64545977	NTC_FAT10592	NTC	86
64545978	NTC_FAT10592	NTC	106
64545979	NTC_FAT10592	NTC	132
64545980	NTC_FAT10592	NTC	65
64545981	NTC_FAT10592	NTC	68
64545982	NTC_FAT10592	NTC	75
64545983	NTC_FAT10592	NTC	170
64545984	NTC_FAT10592	NTC	112
64545985	NTC_FAT10592	NTC	79
64545986	NTC_FAT10592	NTC	26
64545987	NTC_FAT10592	NTC	52
64545988	NTC_FAT10592	NTC	104
64545989	NTC_FAT10592	NTC	119
64545990	NTC_FAT10592	NTC	106
64545991	NTC_FAT10592	NTC	23
64545992	NTC_FAT10592	NTC	21
64545993	NTC_FAT10592	NTC	59
64545994	NTC_FAT10592	NTC	100
64545995	NTC_FAT10592	NTC	22
64545996	NTC_FAT10592	NTC	72
64545997	NTC_FAT10592	NTC	151
64545998	NTC_FAT10592	NTC	55
64545999	NTC_FAT10592	NTC	55
64546000	NTC_FAT10592	NTC	89
64546001	NTC_FAT10592	NTC	48
64546002	NTC_FAT10592	NTC	58
64546003	NTC_FAT10592	NTC	135
64546004	NTC_FAT10592	NTC	93
64546005	NTC_FAT10592	NTC	112
64546006	NTC_FAT10592	NTC	76
64546007	NTC_FAT10592	NTC	55
64546008	NTC_FAT10592	NTC	51
64546009	NTC_FAT10592	NTC	163
64546010	NTC_FAT10592	NTC	62
64546011	NTC_FAT10592	NTC	55
64546012	NTC_FAT10592	NTC	79
64546013	NTC_FAT10592	NTC	105
64546014	NTC_FAT10592	NTC	101
64546015	NTC_FAT10592	NTC	85
64546016	NTC_FAT10592	NTC	67
64546017	NTC_FAT10592	NTC	97
64546018	NTC_FAT10592	NTC	53
64546019	NTC_FAT10592	NTC	39
64546020	NTC_FAT10592	NTC	144
64546021	NTC_FAT10592	NTC	17
64546022	NTC_FAT10592	NTC	112
64546023	NTC_FAT10592	NTC	123
64546024	NTC_FAT10592	NTC	121
64546025	NTC_FAT10592	NTC	122
64546026	NTC_FAT10592	NTC	44
64546027	NTC_FAT10592	NTC	65
64546028	NTC_FAT10592	NTC	95
64546029	NTC_FAT10592	NTC	48
64546030	NTC_FAT10592	NTC	87
64546031	NTC_FAT10592	NTC	9
64546032	NTC_FAT10592	NTC	79
64546033	NTC_FAT10592	NTC	28
64546034	NTC_FAT10592	NTC	98
64546035	NTC_FAT10592	NTC	95
64546036	NTC_FAT10592	NTC	104
64546037	NTC_FAT10592	NTC	143
64546038	NTC_FAT10592	NTC	67
64546039	NTC_FAT10592	NTC	106
64546040	NTC_FAT10592	NTC	130
64546041	NTC_FAT10592	NTC	113
64546042	NTC_FAT10592	NTC	60
64546043	NTC_FAT10592	NTC	111
64546044	NTC_FAT10592	NTC	59
64546045	NTC_FAT10592	NTC	111
64546046	NTC_FAT10592	NTC	148
64546047	NTC_FAT10592	NTC	88
64546048	NTC_FAT10592	NTC	75
64546049	NTC_FAT10592	NTC	77
64546050	NTC_FAT10592	NTC	29
64546051	NTC_FAT10592	NTC	110
64546052	NTC_FAT10592	NTC	82
64546053	NTC_FAT10592	NTC	80
64546054	NTC_FAT10592	NTC	101
64546055	NTC_FAT10592	NTC	55
64546056	NTC_FAT10592	NTC	40
64546057	NTC_FAT10592	NTC	54
64546058	NTC_FAT10592	NTC	34
64546059	NTC_FAT10592	NTC	111
64546060	NTC_FAT10592	NTC	40
64546061	NTC_FAT10592	NTC	74
64546062	NTC_FAT10592	NTC	49
64546063	NTC_FAT10592	NTC	51
64546064	NTC_FAT10592	NTC	55
64546065	NTC_FAT10592	NTC	78
64546066	NTC_FAT10592	NTC	84
64546067	NTC_FAT10592	NTC	55
64546068	NTC_FAT10592	NTC	114
64546069	NTC_FAT10592	NTC	149
64546070	NTC_FAT10592	NTC	101
64546071	NTC_FAT10592	NTC	141
64546072	NTC_FAT10592	NTC	135
64546073	NTC_FAT10592	NTC	37
64546074	NTC_FAT10592	NTC	45
64546075	NTC_FAT10592	NTC	53
64546076	NTC_FAT10592	NTC	68
64546077	NTC_FAT10592	NTC	62
64546078	NTC_FAT10592	NTC	49
64546079	NTC_FAT10592	NTC	35
64546080	NTC_FAT10592	NTC	61
64546081	NTC_FAT10592	NTC	83
64546082	NTC_FAT10592	NTC	36
64546083	NTC_FAT10592	NTC	99
64546084	NTC_FAT10592	NTC	175
64546085	NTC_FAT10592	NTC	94
64546086	NTC_FAT10592	NTC	57
64546087	NTC_FAT10592	NTC	18
64546088	NTC_FAT10592	NTC	70
64546089	NTC_FAT10592	NTC	74
64546090	NTC_FAT10592	NTC	162
64546091	NTC_FAT10592	NTC	36
64546092	NTC_FAT10592	NTC	146
64546093	NTC_FAT10592	NTC	152
64546094	NTC_FAT10592	NTC	45
64546095	NTC_FAT10592	NTC	87
64546096	NTC_FAT10592	NTC	116
64546097	NTC_FAT10592	NTC	136
64546098	NTC_FAT10592	NTC	58
64546099	NTC_FAT10592	NTC	71
64546100	NTC_FAT10592	NTC	38
64546101	NTC_FAT10592	NTC	73
64546102	NTC_FAT10592	NTC	12
64546103	NTC_FAT10592	NTC	84
64546104	NTC_FAT10592	NTC	104
64546105	NTC_FAT10592	NTC	110
64546106	NTC_FAT10592	NTC	52
64546107	NTC_FAT10592	NTC	81
64546108	NTC_FAT10592	NTC	58
64546109	NTC_FAT10592	NTC	51
64546110	NTC_FAT10592	NTC	62
64546111	NTC_FAT10592	NTC	117
64546112	NTC_FAT10592	NTC	78
64546113	NTC_FAT10592	NTC	103
64546114	NTC_FAT10592	NTC	49
64546115	NTC_FAT10592	NTC	131
64546116	NTC_FAT10592	NTC	217
64546117	NTC_FAT10592	NTC	7
64546118	NTC_FAT10592	NTC	64
64546119	NTC_FAT10592	NTC	73
64546120	NTC_FAT10592	NTC	94
64546121	NTC_FAT10592	NTC	115
64546122	NTC_FAT10592	NTC	46
64546123	NTC_FAT10592	NTC	98
64546124	NTC_FAT10592	NTC	178
64546125	NTC_FAT10592	NTC	36
64546126	NTC_FAT10592	NTC	61
64546127	NTC_FAT10592	NTC	98
64546128	NTC_FAT10592	NTC	116
64546129	NTC_FAT10592	NTC	77
64546130	NTC_FAT10592	NTC	61
64546131	NTC_FAT10592	NTC	62
64546132	NTC_FAT10592	NTC	28
64546133	NTC_FAT10592	NTC	55
64546134	NTC_FAT10592	NTC	146
64546135	NTC_FAT10592	NTC	24
64546136	NTC_FAT10592	NTC	70
64546137	NTC_FAT10592	NTC	66
64546138	NTC_FAT10592	NTC	73
64546139	NTC_FAT10592	NTC	140
64546140	NTC_FAT10592	NTC	19
64546141	NTC_FAT10592	NTC	148
64546142	NTC_FAT10592	NTC	48
64546143	NTC_FAT10592	NTC	69
64546144	NTC_FAT10592	NTC	150
64546145	NTC_FAT10592	NTC	85
64546146	NTC_FAT10592	NTC	54
64546147	NTC_FAT10592	NTC	113
64546148	NTC_FAT10592	NTC	58
64546149	NTC_FAT10592	NTC	57
64546150	NTC_FAT10592	NTC	54
64546151	NTC_FAT10592	NTC	116
64546152	NTC_FAT10592	NTC	96
64546153	NTC_FAT10592	NTC	146
64546154	NTC_FAT10592	NTC	84
64546155	NTC_FAT10592	NTC	103
64546156	NTC_FAT10592	NTC	89
64546157	NTC_FAT10592	NTC	38
64546158	NTC_FAT10592	NTC	160
64546159	NTC_FAT10592	NTC	41
64546160	NTC_FAT10592	NTC	77
64546161	NTC_FAT10592	NTC	153
64546162	NTC_FAT10592	NTC	101
64546163	NTC_FAT10592	NTC	97
64546164	NTC_FAT10592	NTC	98
64546165	NTC_FAT10592	NTC	69
64546166	NTC_FAT10592	NTC	91
64546167	NTC_FAT10592	NTC	104
64546168	NTC_FAT10592	NTC	34
64546169	NTC_FAT10592	NTC	112
64546170	NTC_FAT10592	NTC	44
64546171	NTC_FAT10592	NTC	118
64546172	NTC_FAT10592	NTC	115
64546173	NTC_FAT10592	NTC	68
64546174	NTC_FAT10592	NTC	83
64546175	NTC_FAT10592	NTC	40
64546176	NTC_FAT10592	NTC	27
64546177	NTC_FAT10592	NTC	124
64546178	NTC_FAT10592	NTC	103
64546179	NTC_FAT10592	NTC	129
64546180	NTC_FAT10592	NTC	238
64546181	NTC_FAT10592	NTC	51
64546182	NTC_FAT10592	NTC	123
64546183	NTC_FAT10592	NTC	73
64546184	NTC_FAT10592	NTC	55
64546185	NTC_FAT10592	NTC	155
64546186	NTC_FAT10592	NTC	132
64546187	NTC_FAT10592	NTC	118
64546188	NTC_FAT10592	NTC	48
64546189	NTC_FAT10592	NTC	23
64546190	NTC_FAT10592	NTC	114
64546191	NTC_FAT10592	NTC	31
64546192	NTC_FAT10592	NTC	67
64546193	NTC_FAT10592	NTC	80
64546194	NTC_FAT10592	NTC	21
64546195	NTC_FAT10592	NTC	54
64546196	NTC_FAT10592	NTC	107
64546197	NTC_FAT10592	NTC	100
64546198	NTC_FAT10592	NTC	27
64546199	NTC_FAT10592	NTC	90
64546200	NTC_FAT10592	NTC	73
64546201	NTC_FAT10592	NTC	42
64546202	NTC_FAT10592	NTC	74
64546203	NTC_FAT10592	NTC	38
64546204	NTC_FAT10592	NTC	73
64546205	NTC_FAT10592	NTC	36
64546206	NTC_FAT10592	NTC	131
64546207	NTC_FAT10592	NTC	87
64546208	NTC_FAT10592	NTC	102
64546209	NTC_FAT10592	NTC	30
64546210	NTC_FAT10592	NTC	24
64546211	NTC_FAT10592	NTC	75
64546212	NTC_FAT10592	NTC	64
64546213	NTC_FAT10592	NTC	53
64546214	NTC_FAT10592	NTC	41
64546215	NTC_FAT10592	NTC	51
64546216	NTC_FAT10592	NTC	88
64546217	NTC_FAT10592	NTC	40
64546218	NTC_FAT10592	NTC	79
64546219	NTC_FAT10592	NTC	33
64546220	NTC_FAT10592	NTC	72
64546221	NTC_FAT10592	NTC	71
64546222	NTC_FAT10592	NTC	119
64546223	NTC_FAT10592	NTC	40
64546224	NTC_FAT10592	NTC	108
64546225	NTC_FAT10592	NTC	147
64546226	NTC_FAT10592	NTC	117
64546227	NTC_FAT10592	NTC	84
64546228	NTC_FAT10592	NTC	113
64546229	NTC_FAT10592	NTC	87
64546230	NTC_FAT10592	NTC	62
64546231	NTC_FAT10592	NTC	155
64546232	NTC_FAT10592	NTC	42
64546233	NTC_FAT10592	NTC	112
64546234	NTC_FAT10592	NTC	95
64546235	NTC_FAT10592	NTC	124
64546236	NTC_FAT10592	NTC	60
64546237	NTC_FAT10592	NTC	112
64546238	NTC_FAT10592	NTC	44
64546239	NTC_FAT10592	NTC	85
64546240	NTC_FAT10592	NTC	86
64546241	NTC_FAT10592	NTC	141
64546242	NTC_FAT10592	NTC	29
64546243	NTC_FAT10592	NTC	58
64546244	NTC_FAT10592	NTC	84
64546245	NTC_FAT10592	NTC	47
64546246	NTC_FAT10592	NTC	216
64546247	NTC_FAT10592	NTC	88
64546248	NTC_FAT10592	NTC	68
64546249	NTC_FAT10592	NTC	133
64546250	NTC_FAT10592	NTC	10
64546251	NTC_FAT10592	NTC	71
64546252	NTC_FAT10592	NTC	135
64546253	NTC_FAT10592	NTC	8
64546254	NTC_FAT10592	NTC	118
64546255	NTC_FAT10592	NTC	56
64546256	NTC_FAT10592	NTC	108
64546257	NTC_FAT10592	NTC	44
64546258	NTC_FAT10592	NTC	71
64546259	NTC_FAT10592	NTC	109
64546260	NTC_FAT10592	NTC	73
64546261	NTC_FAT10592	NTC	71
64546262	NTC_FAT10592	NTC	97
64546263	NTC_FAT10592	NTC	152
64546264	NTC_FAT10592	NTC	81
64546265	NTC_FAT10592	NTC	127
64546266	NTC_FAT10592	NTC	14
64546267	NTC_FAT10592	NTC	144
64546268	NTC_FAT10592	NTC	49
64546269	NTC_FAT10592	NTC	121
64546270	NTC_FAT10592	NTC	136
64546271	NTC_FAT10592	NTC	34
64546272	NTC_FAT10592	NTC	74
64546273	NTC_FAT10592	NTC	106
64546274	NTC_FAT10592	NTC	110
64546275	NTC_FAT10592	NTC	151
64546276	NTC_FAT10592	NTC	106
64546277	NTC_FAT10592	NTC	98
64546278	NTC_FAT10592	NTC	92
64546279	NTC_FAT10592	NTC	18
64546280	NTC_FAT10592	NTC	79
64546281	NTC_FAT10592	NTC	30
64546282	NTC_FAT10592	NTC	42
64546283	NTC_FAT10592	NTC	99
64546284	NTC_FAT10592	NTC	92
64546285	NTC_FAT10592	NTC	118
64546286	NTC_FAT10592	NTC	48
64546287	NTC_FAT10592	NTC	118
64546288	NTC_FAT10592	NTC	111
64546289	NTC_FAT10592	NTC	72
64546290	NTC_FAT10592	NTC	57
64546291	NTC_FAT10592	NTC	183
64546292	NTC_FAT10592	NTC	15
64546293	NTC_FAT10592	NTC	29
64546294	NTC_FAT10592	NTC	201
64546295	NTC_FAT10592	NTC	90
64546296	NTC_FAT10592	NTC	98
64546297	NTC_FAT10592	NTC	64
64546298	NTC_FAT10592	NTC	23
64546299	NTC_FAT10592	NTC	78
64546300	NTC_FAT10592	NTC	200
64546301	NTC_FAT10592	NTC	46
64546302	NTC_FAT10592	NTC	106
64546303	NTC_FAT10592	NTC	47
64546304	NTC_FAT10592	NTC	85
64546305	NTC_FAT10592	NTC	41
64546306	NTC_FAT10592	NTC	58
64546307	NTC_FAT10592	NTC	44
64546308	NTC_FAT10592	NTC	97
64546309	NTC_FAT10592	NTC	34
64546310	NTC_FAT10592	NTC	60
64546311	NTC_FAT10592	NTC	123
64546312	NTC_FAT10592	NTC	111
64546313	NTC_FAT10592	NTC	30
64546314	NTC_FAT10592	NTC	126
64546315	NTC_FAT10592	NTC	52
64546316	NTC_FAT10592	NTC	67
64546317	NTC_FAT10592	NTC	127
64546318	NTC_FAT10592	NTC	86
64546319	NTC_FAT10592	NTC	53
64546320	NTC_FAT10592	NTC	97
64546321	NTC_FAT10592	NTC	145
64546322	NTC_FAT10592	NTC	110
64546323	NTC_FAT10592	NTC	96
64546324	NTC_FAT10592	NTC	122
64546325	NTC_FAT10592	NTC	154
64546326	NTC_FAT10592	NTC	31
64546327	NTC_FAT10592	NTC	121
64546328	NTC_FAT10592	NTC	128
64546329	NTC_FAT10592	NTC	14
64546330	NTC_FAT10592	NTC	34
64546331	NTC_FAT10592	NTC	41
64546332	NTC_FAT10592	NTC	47
64546333	NTC_FAT10592	NTC	81
64546334	NTC_FAT10592	NTC	75
64546335	NTC_FAT10592	NTC	31
64546336	NTC_FAT10592	NTC	78
64546337	NTC_FAT10592	NTC	184
64546338	NTC_FAT10592	NTC	187
64546339	NTC_FAT10592	NTC	13
64546340	NTC_FAT10592	NTC	87
64546341	NTC_FAT10592	NTC	38
64546342	NTC_FAT10592	NTC	53
64546343	NTC_FAT10592	NTC	109
64546344	NTC_FAT10592	NTC	155
64546345	NTC_FAT10592	NTC	167
64546346	NTC_FAT10592	NTC	74
64546347	NTC_FAT10592	NTC	87
64546348	NTC_FAT10592	NTC	131
64546349	NTC_FAT10592	NTC	93
64546350	NTC_FAT10592	NTC	87
64546351	NTC_FAT10592	NTC	14
64546352	NTC_FAT10592	NTC	74
64546353	NTC_FAT10592	NTC	96
64546354	NTC_FAT10592	NTC	114
64546355	NTC_FAT10592	NTC	140
64546356	NTC_FAT10592	NTC	71
64546357	NTC_FAT10592	NTC	50
64546358	NTC_FAT10592	NTC	46
64546359	NTC_FAT10592	NTC	70
64546360	NTC_FAT10592	NTC	57
64546361	NTC_FAT10592	NTC	89
64546362	NTC_FAT10592	NTC	17
64546363	NTC_FAT10592	NTC	38
64546364	NTC_FAT10592	NTC	104
64546365	NTC_FAT10592	NTC	78
64546366	NTC_FAT10592	NTC	45
64546367	NTC_FAT10592	NTC	39
64546368	NTC_FAT10592	NTC	67
64546369	NTC_FAT10592	NTC	61
64546370	NTC_FAT10592	NTC	60
64546371	NTC_FAT10592	NTC	117
64546372	NTC_FAT10592	NTC	39
64546373	NTC_FAT10592	NTC	60
64546374	NTC_FAT10592	NTC	94
64546375	NTC_FAT10592	NTC	137
64546376	NTC_FAT10592	NTC	76
64546377	NTC_FAT10592	NTC	60
64546378	NTC_FAT10592	NTC	142
64546379	NTC_FAT10592	NTC	92
64546380	NTC_FAT10592	NTC	126
64546381	NTC_FAT10592	NTC	146
64546382	NTC_FAT10592	NTC	103
64546383	NTC_FAT10592	NTC	10
64546384	NTC_FAT10592	NTC	117
64546385	NTC_FAT10592	NTC	45
64546386	NTC_FAT10592	NTC	134
64546387	NTC_FAT10592	NTC	42
64546388	NTC_FAT10592	NTC	173
64546389	NTC_FAT10592	NTC	55
64546390	NTC_FAT10592	NTC	130
64546391	NTC_FAT10592	NTC	91
64546392	NTC_FAT10592	NTC	121
64546393	NTC_FAT10592	NTC	128
64546394	NTC_FAT10592	NTC	39
64546395	NTC_FAT10592	NTC	85
64546396	NTC_FAT10592	NTC	89
64546397	NTC_FAT10592	NTC	59
64546398	NTC_FAT10592	NTC	119
64546399	NTC_FAT10592	NTC	34
64546400	NTC_FAT10592	NTC	27
64546401	NTC_FAT10592	NTC	63
64546402	NTC_FAT10592	NTC	68
64546403	NTC_FAT10592	NTC	29
64546404	NTC_FAT10592	NTC	37
64546405	NTC_FAT10592	NTC	57
64546406	NTC_FAT10592	NTC	57
64546407	NTC_FAT10592	NTC	23
64546408	NTC_FAT10592	NTC	51
64546409	NTC_FAT10592	NTC	54
64546410	NTC_FAT10592	NTC	134
64546411	NTC_FAT10592	NTC	37
64546412	NTC_FAT10592	NTC	119
64546413	NTC_FAT10592	NTC	145
64546414	NTC_FAT10592	NTC	87
64546415	NTC_FAT10592	NTC	94
64546416	NTC_FAT10592	NTC	31
64546417	NTC_FAT10592	NTC	72
64546418	NTC_FAT10592	NTC	78
64546419	NTC_FAT10592	NTC	151
64546420	NTC_FAT10592	NTC	47
64546421	NTC_FAT10592	NTC	41
64546422	NTC_FAT10592	NTC	100
64546423	NTC_FAT10592	NTC	90
64546424	NTC_FAT10592	NTC	33
64546425	NTC_FAT10592	NTC	62
64546426	NTC_FAT10592	NTC	54
64546427	NTC_FAT10592	NTC	61
64546428	NTC_FAT10592	NTC	167
64546429	NTC_FAT10592	NTC	40
64546430	NTC_FAT10592	NTC	107
64546431	NTC_FAT10592	NTC	157
64546432	NTC_FAT10592	NTC	127
64546433	NTC_FAT10592	NTC	67
64546434	NTC_FAT10592	NTC	49
64546435	NTC_FAT10592	NTC	60
64546436	NTC_FAT10592	NTC	15
64546437	NTC_FAT10592	NTC	68
64546438	NTC_FAT10592	NTC	76
64546439	NTC_FAT10592	NTC	184
64546440	NTC_FAT10592	NTC	97
64546441	NTC_FAT10592	NTC	58
64546442	NTC_FAT10592	NTC	61
64546443	NTC_FAT10592	NTC	182
64546444	NTC_FAT10592	NTC	42
64546445	NTC_FAT10592	NTC	72
64546446	NTC_FAT10592	NTC	64
64546447	NTC_FAT10592	NTC	96
64546448	NTC_FAT10592	NTC	27
64546449	NTC_FAT10592	NTC	225
64546450	NTC_FAT10592	NTC	68
64546451	NTC_FAT10592	NTC	46
64546452	NTC_FAT10592	NTC	11
64546453	NTC_FAT10592	NTC	44
64546454	NTC_FAT10592	NTC	61
64546455	NTC_FAT10592	NTC	150
64546456	NTC_FAT10592	NTC	96
64546457	NTC_FAT10592	NTC	80
64546458	NTC_FAT10592	NTC	90
64546459	NTC_FAT10592	NTC	85
64546460	NTC_FAT10592	NTC	124
64546461	NTC_FAT10592	NTC	48
64546462	NTC_FAT10592	NTC	148
64546463	NTC_FAT10592	NTC	138
64546464	NTC_FAT10592	NTC	48
64546465	NTC_FAT10592	NTC	64
64546466	NTC_FAT10592	NTC	91
64546467	NTC_FAT10592	NTC	81
64546468	NTC_FAT10592	NTC	65
64546469	NTC_FAT10592	NTC	140
64546470	NTC_FAT10592	NTC	127
64546471	NTC_FAT10592	NTC	86
64546472	NTC_FAT10592	NTC	115
64546473	NTC_FAT10592	NTC	149
64546474	NTC_FAT10592	NTC	22
64546475	NTC_FAT10592	NTC	106
64546476	NTC_FAT10592	NTC	53
64546477	NTC_FAT10592	NTC	26
64546478	NTC_FAT10592	NTC	70
64546479	NTC_FAT10592	NTC	36
64546480	NTC_FAT10592	NTC	144
64546481	NTC_FAT10592	NTC	155
64546482	NTC_FAT10592	NTC	100
64546483	NTC_FAT10592	NTC	141
64546484	NTC_FAT10592	NTC	76
64546485	NTC_FAT10592	NTC	51
64546486	NTC_FAT10592	NTC	61
64546487	NTC_FAT10592	NTC	72
64546488	NTC_FAT10592	NTC	100
64546489	NTC_FAT10592	NTC	84
64546490	NTC_FAT10592	NTC	40
64546491	NTC_FAT10592	NTC	93
64546492	NTC_FAT10592	NTC	126
64546493	NTC_FAT10592	NTC	25
64546494	NTC_FAT10592	NTC	56
64546495	NTC_FAT10592	NTC	100
64546496	NTC_FAT10592	NTC	50
64546497	NTC_FAT10592	NTC	123
64546498	NTC_FAT10592	NTC	94
64546499	NTC_FAT10592	NTC	148
64546500	NTC_FAT10592	NTC	104
64546501	NTC_FAT10592	NTC	45
64546502	NTC_FAT10592	NTC	70
64546503	NTC_FAT10592	NTC	118
64546504	NTC_FAT10592	NTC	120
64546505	NTC_FAT10592	NTC	84
64546506	NTC_FAT10592	NTC	43
64546507	NTC_FAT10592	NTC	66
64546508	NTC_FAT10592	NTC	73
64546509	NTC_FAT10592	NTC	188
64546510	NTC_FAT10592	NTC	192
64546511	NTC_FAT10592	NTC	89
64546512	NTC_FAT10592	NTC	71
64546513	NTC_FAT10592	NTC	81
64546514	NTC_FAT10592	NTC	42
64546515	NTC_FAT10592	NTC	105
64546516	NTC_FAT10592	NTC	68
64546517	NTC_FAT10592	NTC	99
64546518	NTC_FAT10592	NTC	96
64546519	NTC_FAT10592	NTC	90
64546520	NTC_FAT10592	NTC	23
64546521	NTC_FAT10592	NTC	98
64546522	NTC_FAT10592	NTC	75
64546523	NTC_FAT10592	NTC	78
64546524	NTC_FAT10592	NTC	105
64546525	NTC_FAT10592	NTC	43
64546526	NTC_FAT10592	NTC	184
64546527	NTC_FAT10592	NTC	111
64546528	NTC_FAT10592	NTC	167
64546529	NTC_FAT10592	NTC	85
64546530	NTC_FAT10592	NTC	128
64546531	NTC_FAT10592	NTC	77
64546532	NTC_FAT10592	NTC	41
64546533	NTC_FAT10592	NTC	92
64546534	NTC_FAT10592	NTC	74
64546535	NTC_FAT10592	NTC	71
64546536	NTC_FAT10592	NTC	34
64546537	NTC_FAT10592	NTC	101
64546538	NTC_FAT10592	NTC	87
64546539	NTC_FAT10592	NTC	135
64546540	NTC_FAT10592	NTC	49
64546541	NTC_FAT10592	NTC	54
64546542	NTC_FAT10592	NTC	76
64546543	NTC_FAT10592	NTC	89
64546544	NTC_FAT10592	NTC	71
64546545	NTC_FAT10592	NTC	62
64546546	NTC_FAT10592	NTC	118
64546547	NTC_FAT10592	NTC	62
64546548	NTC_FAT10592	NTC	106
64546549	NTC_FAT10592	NTC	102
64546550	NTC_FAT10592	NTC	56
64546551	NTC_FAT10592	NTC	143
64546552	NTC_FAT10592	NTC	65
64546553	NTC_FAT10592	NTC	140
64546554	NTC_FAT10592	NTC	106
64546555	NTC_FAT10592	NTC	56
64546556	NTC_FAT10592	NTC	37
64546557	NTC_FAT10592	NTC	101
64546558	NTC_FAT10592	NTC	84
64546559	NTC_FAT10592	NTC	134
64546560	NTC_FAT10592	NTC	134
64546561	NTC_FAT10592	NTC	115
64546562	NTC_FAT10592	NTC	144
64546563	NTC_FAT10592	NTC	82
64546564	NTC_FAT10592	NTC	47
64546565	NTC_FAT10592	NTC	50
64546566	NTC_FAT10592	NTC	149
64546567	NTC_FAT10592	NTC	82
64546568	NTC_FAT10592	NTC	97
64546569	NTC_FAT10592	NTC	79
64546570	NTC_FAT10592	NTC	27
64546571	NTC_FAT10592	NTC	140
64546572	NTC_FAT10592	NTC	203
64546573	NTC_FAT10592	NTC	54
64546574	NTC_FAT10592	NTC	163
64546575	NTC_FAT10592	NTC	119
64546576	NTC_FAT10592	NTC	149
64546577	NTC_FAT10592	NTC	26
64546578	NTC_FAT10592	NTC	98
64546579	NTC_FAT10592	NTC	49
64546580	NTC_FAT10592	NTC	173
64546581	NTC_FAT10592	NTC	86
64546582	NTC_FAT10592	NTC	59
64546583	NTC_FAT10592	NTC	120
64546584	NTC_FAT10592	NTC	32
64546585	NTC_FAT10592	NTC	96
64546586	NTC_FAT10592	NTC	48
64546587	NTC_FAT10592	NTC	123
64546588	NTC_FAT10592	NTC	28
64546589	NTC_FAT10592	NTC	100
64546590	NTC_FAT10592	NTC	155
64546591	NTC_FAT10592	NTC	135
64546592	NTC_FAT10592	NTC	49
64546593	NTC_FAT10592	NTC	48
64546594	NTC_FAT10592	NTC	139
64546595	NTC_FAT10592	NTC	36
64546596	NTC_FAT10592	NTC	156
64546597	NTC_FAT10592	NTC	59
64546598	NTC_FAT10592	NTC	146
64546599	NTC_FAT10592	NTC	110
64546600	NTC_FAT10592	NTC	82
64546601	NTC_FAT10592	NTC	44
64546602	NTC_FAT10592	NTC	106
64546603	NTC_FAT10592	NTC	89
64546604	NTC_FAT10592	NTC	99
64546605	NTC_FAT10592	NTC	86
64546606	NTC_FAT10592	NTC	23
64546607	NTC_FAT10592	NTC	112
64546608	NTC_FAT10592	NTC	138
64546609	NTC_FAT10592	NTC	96
64546610	NTC_FAT10592	NTC	21
64546611	NTC_FAT10592	NTC	142
64546612	NTC_FAT10592	NTC	55
64546613	NTC_FAT10592	NTC	110
64546614	NTC_FAT10592	NTC	46
64546615	NTC_FAT10592	NTC	42
64546616	NTC_FAT10592	NTC	54
64546617	NTC_FAT10592	NTC	21
64546618	NTC_FAT10592	NTC	96
64546619	NTC_FAT10592	NTC	105
64546620	NTC_FAT10592	NTC	38
64546621	NTC_FAT10592	NTC	131
64546622	NTC_FAT10592	NTC	157
64546623	NTC_FAT10592	NTC	129
64546624	NTC_FAT10592	NTC	128
64546625	NTC_FAT10592	NTC	53
64546626	NTC_FAT10592	NTC	75
64546627	NTC_FAT10592	NTC	16
64546628	NTC_FAT10592	NTC	67
64546629	NTC_FAT10592	NTC	12
64546630	NTC_FAT10592	NTC	50
64546631	NTC_FAT10592	NTC	110
64546632	NTC_FAT10592	NTC	128
64546633	NTC_FAT10592	NTC	165
64546634	NTC_FAT10592	NTC	95
64546635	NTC_FAT10592	NTC	21
64546636	NTC_FAT10592	NTC	82
64546637	NTC_FAT10592	NTC	34
64546638	NTC_FAT10592	NTC	8
64546639	NTC_FAT10592	NTC	47
64546640	NTC_FAT10592	NTC	50
64546641	NTC_FAT10592	NTC	29
64546642	NTC_FAT10592	NTC	158
64546643	NTC_FAT10592	NTC	61
64546644	NTC_FAT10592	NTC	56
64546645	NTC_FAT10592	NTC	24
64546646	NTC_FAT10592	NTC	7
64546647	NTC_FAT10592	NTC	107
64546648	NTC_FAT10592	NTC	129
64546649	NTC_FAT10592	NTC	63
64546650	NTC_FAT10592	NTC	39
64546651	NTC_FAT10592	NTC	74
64546652	NTC_FAT10592	NTC	75
64546653	NTC_FAT10592	NTC	78
64546654	NTC_FAT10592	NTC	94
64546655	NTC_FAT10592	NTC	63
64546656	NTC_FAT10592	NTC	165
64546657	NTC_FAT10592	NTC	29
64546658	NTC_FAT10592	NTC	159
64546659	NTC_FAT10592	NTC	52
64546660	NTC_FAT10592	NTC	45
64546661	NTC_FAT10592	NTC	95
64546662	NTC_FAT10592	NTC	71
64546663	NTC_FAT10592	NTC	52
64546664	NTC_FAT10592	NTC	77
64546665	NTC_FAT10592	NTC	39
64546666	NTC_FAT10592	NTC	56
64546667	NTC_FAT10592	NTC	53
64546668	NTC_FAT10592	NTC	78
64546669	NTC_FAT10592	NTC	168
64546670	NTC_FAT10592	NTC	113
64546671	NTC_FAT10592	NTC	208
64546672	NTC_FAT10592	NTC	36
64546673	NTC_FAT10592	NTC	80
64546674	NTC_FAT10592	NTC	122
64546675	NTC_FAT10592	NTC	205
64546676	NTC_FAT10592	NTC	99
64546677	NTC_FAT10592	NTC	51
64546678	NTC_FAT10592	NTC	82
64546679	NTC_FAT10592	NTC	87
64546680	NTC_FAT10592	NTC	105
64546681	NTC_FAT10592	NTC	217
64546682	NTC_FAT10592	NTC	127
64546683	NTC_FAT10592	NTC	24
64546684	NTC_FAT10592	NTC	50
64546685	NTC_FAT10592	NTC	41
64546686	NTC_FAT10592	NTC	84
64546687	NTC_FAT10592	NTC	90
64546688	NTC_FAT10592	NTC	27
64546689	NTC_FAT10592	NTC	97
64546690	NTC_FAT10592	NTC	55
64546691	NTC_FAT10592	NTC	91
64546692	NTC_FAT10592	NTC	92
64546693	NTC_FAT10592	NTC	86
64546694	NTC_FAT10592	NTC	23
64546695	NTC_FAT10592	NTC	97
64546696	NTC_FAT10592	NTC	41
64546697	NTC_FAT10592	NTC	69
64546698	NTC_FAT10592	NTC	83
64546699	NTC_FAT10592	NTC	129
64546700	NTC_FAT10592	NTC	113
64546701	NTC_FAT10592	NTC	124
64546702	NTC_FAT10592	NTC	48
64546703	NTC_FAT10592	NTC	71
64546704	NTC_FAT10592	NTC	52
64546705	NTC_FAT10592	NTC	147
64546706	NTC_FAT10592	NTC	33
64546707	NTC_FAT10592	NTC	30
64546708	NTC_FAT10592	NTC	201
64546709	NTC_FAT10592	NTC	96
64546710	NTC_FAT10592	NTC	101
64546711	NTC_FAT10592	NTC	163
64546712	NTC_FAT10592	NTC	79
64546713	NTC_FAT10592	NTC	55
64546714	NTC_FAT10592	NTC	44
64546715	NTC_FAT10592	NTC	53
64546716	NTC_FAT10592	NTC	48
64546717	NTC_FAT10592	NTC	78
64546718	NTC_FAT10592	NTC	103
64546719	NTC_FAT10592	NTC	131
64546720	NTC_FAT10592	NTC	107
64546721	NTC_FAT10592	NTC	54
64546722	NTC_FAT10592	NTC	99
64546723	NTC_FAT10592	NTC	56
64546724	NTC_FAT10592	NTC	130
64546725	NTC_FAT10592	NTC	109
64546726	NTC_FAT10592	NTC	67
64546727	NTC_FAT10592	NTC	40
64546728	NTC_FAT10592	NTC	144
64546729	NTC_FAT10592	NTC	92
64546730	NTC_FAT10592	NTC	81
64546731	NTC_FAT10592	NTC	134
64546732	NTC_FAT10592	NTC	58
64546733	NTC_FAT10592	NTC	45
64546734	NTC_FAT10592	NTC	46
64546735	NTC_FAT10592	NTC	113
64546736	NTC_FAT10592	NTC	68
64546737	NTC_FAT10592	NTC	64
64546738	NTC_FAT10592	NTC	40
64546739	NTC_FAT10592	NTC	44
64546740	NTC_FAT10592	NTC	34
64546741	NTC_FAT10592	NTC	48
64546742	NTC_FAT10592	NTC	87
64546743	NTC_FAT10592	NTC	102
64546744	NTC_FAT10592	NTC	128
64546745	NTC_FAT10592	NTC	89
64546746	NTC_FAT10592	NTC	87
64546747	NTC_FAT10592	NTC	56
64546748	NTC_FAT10592	NTC	113
64546749	NTC_FAT10592	NTC	121
64546750	NTC_FAT10592	NTC	56
64546751	NTC_FAT10592	NTC	64
64546752	NTC_FAT10592	NTC	20
64546753	NTC_FAT10592	NTC	45
64546754	NTC_FAT10592	NTC	172
64546755	NTC_FAT10592	NTC	95
64546756	NTC_FAT10592	NTC	35
64546757	NTC_FAT10592	NTC	86
64546758	NTC_FAT10592	NTC	98
64546759	NTC_FAT10592	NTC	60
64546760	NTC_FAT10592	NTC	83
64546761	NTC_FAT10592	NTC	63
64546762	NTC_FAT10592	NTC	35
64546763	NTC_FAT10592	NTC	43
64546764	NTC_FAT10592	NTC	68
64546765	NTC_FAT10592	NTC	95
64546766	NTC_FAT10592	NTC	34
64546767	NTC_FAT10592	NTC	77
64546768	NTC_FAT10592	NTC	64
64546769	NTC_FAT10592	NTC	141
64546770	NTC_FAT10592	NTC	128
64546771	NTC_FAT10592	NTC	62
64546772	NTC_FAT10592	NTC	65
64546773	NTC_FAT10592	NTC	101
64546774	NTC_FAT10592	NTC	16
64546775	NTC_FAT10592	NTC	104
64546776	NTC_FAT10592	NTC	93
64546777	NTC_FAT10592	NTC	14
64546778	NTC_FAT10592	NTC	113
64546779	NTC_FAT10592	NTC	109
64546780	NTC_FAT10592	NTC	96
64546781	NTC_FAT10592	NTC	46
64546782	NTC_FAT10592	NTC	85
64546783	NTC_FAT10592	NTC	27
64546784	NTC_FAT10592	NTC	58
64546785	NTC_FAT10592	NTC	31
64546786	NTC_FAT10592	NTC	81
64546787	NTC_FAT10592	NTC	42
64546788	NTC_FAT10592	NTC	75
64546789	NTC_FAT10592	NTC	73
64546790	NTC_FAT10592	NTC	108
64546791	NTC_FAT10592	NTC	68
64546792	NTC_FAT10592	NTC	34
64546793	NTC_FAT10592	NTC	89
64546794	NTC_FAT10592	NTC	96
64546795	NTC_FAT10592	NTC	138
64546796	NTC_FAT10592	NTC	34
64546797	NTC_FAT10592	NTC	66
64546798	NTC_FAT10592	NTC	32
64546799	NTC_FAT10592	NTC	110
64546800	NTC_FAT10592	NTC	105
64546801	NTC_FAT10592	NTC	114
64546802	NTC_FAT10592	NTC	41
64546803	NTC_FAT10592	NTC	211
64546804	NTC_FAT10592	NTC	34
64546805	NTC_FAT10592	NTC	39
64546806	NTC_FAT10592	NTC	71
64546807	NTC_FAT10592	NTC	39
64546808	NTC_FAT10592	NTC	55
64546809	NTC_FAT10592	NTC	38
64546810	NTC_FAT10592	NTC	111
64546811	NTC_FAT10592	NTC	127
64546812	NTC_FAT10592	NTC	113
64546813	NTC_FAT10592	NTC	68
64546814	NTC_FAT10592	NTC	25
64546815	NTC_FAT10592	NTC	42
64546816	NTC_FAT10592	NTC	116
64546817	NTC_FAT10592	NTC	25
64546818	NTC_FAT10592	NTC	114
64546819	NTC_FAT10592	NTC	85
64546820	NTC_FAT10592	NTC	36
64546821	NTC_FAT10592	NTC	65
64546822	NTC_FAT10592	NTC	87
64546823	NTC_FAT10592	NTC	67
64546824	NTC_FAT10592	NTC	66
64546825	NTC_FAT10592	NTC	60
64546826	NTC_FAT10592	NTC	73
64546827	NTC_FAT10592	NTC	83
64546828	NTC_FAT10592	NTC	51
64546829	NTC_FAT10592	NTC	64
64546830	NTC_FAT10592	NTC	123
64546831	NTC_FAT10592	NTC	39
64546832	NTC_FAT10592	NTC	109
64546833	NTC_FAT10592	NTC	139
64546834	NTC_FAT10592	NTC	124
64546835	NTC_FAT10592	NTC	70
64546836	NTC_FAT10592	NTC	85
64546837	NTC_FAT10592	NTC	55
64546838	NTC_FAT10592	NTC	59
64546839	NTC_FAT10592	NTC	106
64546840	NTC_FAT10592	NTC	47
64546841	NTC_FAT10592	NTC	43
64546842	NTC_FAT10592	NTC	46
64546843	NTC_FAT10592	NTC	158
64546844	NTC_FAT10592	NTC	72
64546845	NTC_FAT10592	NTC	86
64546846	NTC_FAT10592	NTC	94
64546847	NTC_FAT10592	NTC	125
64546848	NTC_FAT10592	NTC	106
64546849	NTC_FAT10592	NTC	55
64546850	NTC_FAT10592	NTC	45
64546851	NTC_FAT10592	NTC	43
64546852	NTC_FAT10592	NTC	47
64546853	NTC_FAT10592	NTC	102
64546854	NTC_FAT10592	NTC	41
64546855	NTC_FAT10592	NTC	59
64546856	NTC_FAT10592	NTC	91
64546857	NTC_FAT10592	NTC	16
64546858	NTC_FAT10592	NTC	65
64546859	NTC_FAT10592	NTC	71
64546860	NTC_FAT10592	NTC	142
64546861	NTC_FAT10592	NTC	81
64546862	NTC_FAT10592	NTC	26
64546863	NTC_FAT10592	NTC	108
64546864	NTC_FAT10592	NTC	122
64546865	NTC_FAT10592	NTC	41
64546866	NTC_FAT10592	NTC	128
64546867	NTC_FAT10592	NTC	51
64546868	NTC_FAT10592	NTC	66
64546869	NTC_FAT10592	NTC	49
64546870	NTC_FAT10592	NTC	80
64546871	NTC_FAT10592	NTC	173
64546872	NTC_FAT10592	NTC	108
64546873	NTC_FAT10592	NTC	89
64546874	NTC_FAT10592	NTC	59
64546875	NTC_FAT10592	NTC	138
64546876	NTC_FAT10592	NTC	49
64546877	NTC_FAT10592	NTC	7
64546878	NTC_FAT10592	NTC	33
64546879	NTC_FAT10592	NTC	90
64546880	NTC_FAT10592	NTC	43
64546881	NTC_FAT10592	NTC	53
64546882	NTC_FAT10592	NTC	37
64546883	NTC_FAT10592	NTC	123
64546884	NTC_FAT10592	NTC	46
64546885	NTC_FAT10592	NTC	33
64546886	NTC_FAT10592	NTC	71
64546887	NTC_FAT10592	NTC	120
64546888	NTC_FAT10592	NTC	8
64546889	NTC_FAT10592	NTC	67
64546890	NTC_FAT10592	NTC	110
64546891	NTC_FAT10592	NTC	75
64546892	NTC_FAT10592	NTC	162
64546893	NTC_FAT10592	NTC	93
64546894	NTC_FAT10592	NTC	49
64546895	NTC_FAT10592	NTC	25
64546896	NTC_FAT10592	NTC	60
64546897	NTC_FAT10592	NTC	58
64546898	NTC_FAT10592	NTC	76
64546899	NTC_FAT10592	NTC	164
64546900	NTC_FAT10592	NTC	29
64546901	NTC_FAT10592	NTC	51
64546902	NTC_FAT10592	NTC	74
64546903	NTC_FAT10592	NTC	96
64546904	NTC_FAT10592	NTC	83
64546905	NTC_FAT10592	NTC	56
64546906	NTC_FAT10592	NTC	60
64546907	NTC_FAT10592	NTC	88
64546908	NTC_FAT10592	NTC	154
64546909	NTC_FAT10592	NTC	71
64546910	NTC_FAT10592	NTC	49
64546911	NTC_FAT10592	NTC	121
64546912	NTC_FAT10592	NTC	46
64546913	NTC_FAT10592	NTC	94
64546914	NTC_FAT10592	NTC	96
64546915	NTC_FAT10592	NTC	81
64546916	NTC_FAT10592	NTC	42
64546917	NTC_FAT10592	NTC	83
64546918	NTC_FAT10592	NTC	22
64546919	NTC_FAT10592	NTC	208
64546920	NTC_FAT10592	NTC	141
64546921	NTC_FAT10592	NTC	43
64546922	NTC_FAT10592	NTC	177
64546923	NTC_FAT10592	NTC	58
64546924	NTC_FAT10592	NTC	95
64546925	NTC_FAT10592	NTC	53
64546926	NTC_FAT10592	NTC	130
64546927	NTC_FAT10592	NTC	114
64546928	NTC_FAT10592	NTC	171
64546929	NTC_FAT10592	NTC	101
64546930	NTC_FAT10592	NTC	52
64546931	NTC_FAT10592	NTC	88
64546932	NTC_FAT10592	NTC	52
64546933	NTC_FAT10592	NTC	72
64546934	NTC_FAT10592	NTC	177
64546935	NTC_FAT10592	NTC	100
64546936	NTC_FAT10592	NTC	59
64546937	NTC_FAT10592	NTC	80
64546938	NTC_FAT10592	NTC	71
64546939	NTC_FAT10592	NTC	90
64546940	NTC_FAT10592	NTC	28
64546941	NTC_FAT10592	NTC	137
64546942	NTC_FAT10592	NTC	8
64546943	NTC_FAT10592	NTC	57
64546944	NTC_FAT10592	NTC	48
64546945	NTC_FAT10592	NTC	135
64546946	NTC_FAT10592	NTC	167
64546947	NTC_FAT10592	NTC	115
64546948	NTC_FAT10592	NTC	148
64546949	NTC_FAT10592	NTC	122
64546950	NTC_FAT10592	NTC	102
64546951	NTC_FAT10592	NTC	103
64546952	NTC_FAT10592	NTC	20
64546953	NTC_FAT10592	NTC	68
64546954	NTC_FAT10592	NTC	109
64546955	NTC_FAT10592	NTC	83
64546956	NTC_FAT10592	NTC	143
64546957	NTC_FAT10592	NTC	59
64546958	NTC_FAT10592	NTC	39
64546959	NTC_FAT10592	NTC	49
64546960	NTC_FAT10592	NTC	51
64546961	NTC_FAT10592	NTC	45
64546962	NTC_FAT10592	NTC	17
64546963	NTC_FAT10592	NTC	59
64546964	NTC_FAT10592	NTC	59
64546965	NTC_FAT10592	NTC	72
64546966	NTC_FAT10592	NTC	48
64546967	NTC_FAT10592	NTC	102
64546968	NTC_FAT10592	NTC	107
64546969	NTC_FAT10592	NTC	93
64546970	NTC_FAT10592	NTC	63
64546971	NTC_FAT10592	NTC	82
64546972	NTC_FAT10592	NTC	101
64546973	NTC_FAT10592	NTC	82
64546974	NTC_FAT10592	NTC	109
64546975	NTC_FAT10592	NTC	59
64546976	NTC_FAT10592	NTC	82
64546977	NTC_FAT10592	NTC	125
64546978	NTC_FAT10592	NTC	53
64546979	NTC_FAT10592	NTC	19
64546980	NTC_FAT10592	NTC	64
64546981	NTC_FAT10592	NTC	167
64546982	NTC_FAT10592	NTC	50
64546983	NTC_FAT10592	NTC	188
64546984	NTC_FAT10592	NTC	75
64546985	NTC_FAT10592	NTC	83
64546986	NTC_FAT10592	NTC	89
64546987	NTC_FAT10592	NTC	65
64546988	NTC_FAT10592	NTC	64
64546989	NTC_FAT10592	NTC	56
64546990	NTC_FAT10592	NTC	63
64546991	NTC_FAT10592	NTC	76
64546992	NTC_FAT10592	NTC	54
64546993	NTC_FAT10592	NTC	160
64546994	NTC_FAT10592	NTC	63
64546995	NTC_FAT10592	NTC	40
64546996	NTC_FAT10592	NTC	84
64546997	NTC_FAT10592	NTC	45
64546998	NTC_FAT10592	NTC	85
64546999	NTC_FAT10592	NTC	35
64547000	NTC_FAT10592	NTC	39
64547001	NTC_FAT10592	NTC	81
64547002	NTC_FAT10592	NTC	131
64547003	NTC_FAT10592	NTC	65
64547004	NTC_FAT10592	NTC	79
64547005	NTC_FAT10592	NTC	92
64547006	NTC_FAT10592	NTC	61
64547007	NTC_FAT10592	NTC	32
64547008	NTC_FAT10592	NTC	96
64547009	NTC_FAT10592	NTC	105
64547010	NTC_FAT10592	NTC	57
64547011	NTC_FAT10592	NTC	100
64547012	NTC_FAT10592	NTC	105
64547013	NTC_FAT10592	NTC	43
64547014	NTC_FAT10592	NTC	92
64547015	NTC_FAT10592	NTC	76
64547016	NTC_FAT10592	NTC	58
64547017	NTC_FAT10592	NTC	52
64547018	NTC_FAT10592	NTC	14
64547019	NTC_FAT10592	NTC	55
64547020	NTC_FAT10592	NTC	121
64547021	NTC_FAT10592	NTC	91
64547022	NTC_FAT10592	NTC	68
64547023	NTC_FAT10592	NTC	139
64547024	NTC_FAT10592	NTC	138
64547025	NTC_FAT10592	NTC	185
64547026	NTC_FAT10592	NTC	121
64547027	NTC_FAT10592	NTC	47
64547028	NTC_FAT10592	NTC	34
64547029	NTC_FAT10592	NTC	62
64547030	NTC_FAT10592	NTC	121
64547031	NTC_FAT10592	NTC	94
64547032	NTC_FAT10592	NTC	50
64547033	NTC_FAT10592	NTC	121
64547034	NTC_FAT10592	NTC	24
64547035	NTC_FAT10592	NTC	131
64547036	NTC_FAT10592	NTC	32
64547037	NTC_FAT10592	NTC	41
64547038	NTC_FAT10592	NTC	174
64547039	NTC_FAT10592	NTC	140
64547040	NTC_FAT10592	NTC	126
64547041	NTC_FAT10592	NTC	77
64547042	NTC_FAT10592	NTC	31
64547043	NTC_FAT10592	NTC	69
64547044	NTC_FAT10592	NTC	58
64547045	NTC_FAT10592	NTC	44
64547046	NTC_FAT10592	NTC	92
64547047	NTC_FAT10592	NTC	30
64547048	NTC_FAT10592	NTC	61
64547049	NTC_FAT10592	NTC	115
64547050	NTC_FAT10592	NTC	72
64547051	NTC_FAT10592	NTC	75
64547052	NTC_FAT10592	NTC	70
64547053	NTC_FAT10592	NTC	123
64547054	NTC_FAT10592	NTC	34
64547055	NTC_FAT10592	NTC	65
64547056	NTC_FAT10592	NTC	63
64547057	NTC_FAT10592	NTC	93
64547058	NTC_FAT10592	NTC	141
64547059	NTC_FAT10592	NTC	113
64547060	NTC_FAT10592	NTC	176
64547061	NTC_FAT10592	NTC	44
64547062	NTC_FAT10592	NTC	97
64547063	NTC_FAT10592	NTC	52
64547064	NTC_FAT10592	NTC	81
64547065	NTC_FAT10592	NTC	233
64547066	NTC_FAT10592	NTC	46
64547067	NTC_FAT10592	NTC	96
64547068	NTC_FAT10592	NTC	71
64547069	NTC_FAT10592	NTC	55
64547070	NTC_FAT10592	NTC	64
64547071	NTC_FAT10592	NTC	89
64547072	NTC_FAT10592	NTC	31
64547073	NTC_FAT10592	NTC	30
64547074	NTC_FAT10592	NTC	92
64547075	NTC_FAT10592	NTC	58
64547076	NTC_FAT10592	NTC	61
64547077	NTC_FAT10592	NTC	113
64547078	NTC_FAT10592	NTC	113
64547079	NTC_FAT10592	NTC	151
64547080	NTC_FAT10592	NTC	61
64547081	NTC_FAT10592	NTC	75
64547082	NTC_FAT10592	NTC	141
64547083	NTC_FAT10592	NTC	73
64547084	NTC_FAT10592	NTC	39
64547085	NTC_FAT10592	NTC	101
64547086	NTC_FAT10592	NTC	111
64547087	NTC_FAT10592	NTC	67
64547088	NTC_FAT10592	NTC	169
64547089	NTC_FAT10592	NTC	42
64547090	NTC_FAT10592	NTC	184
64547091	NTC_FAT10592	NTC	67
64547092	NTC_FAT10592	NTC	149
64547093	NTC_FAT10592	NTC	106
64547094	NTC_FAT10592	NTC	97
64547095	NTC_FAT10592	NTC	62
64547096	NTC_FAT10592	NTC	59
64547097	NTC_FAT10592	NTC	44
64547098	NTC_FAT10592	NTC	65
64547099	NTC_FAT10592	NTC	132
64547100	NTC_FAT10592	NTC	43
64547101	NTC_FAT10592	NTC	56
64547102	NTC_FAT10592	NTC	37
64547103	NTC_FAT10592	NTC	35
64547104	NTC_FAT10592	NTC	52
64547105	NTC_FAT10592	NTC	61
64547106	NTC_FAT10592	NTC	132
64547107	NTC_FAT10592	NTC	28
64547108	NTC_FAT10592	NTC	88
64547109	NTC_FAT10592	NTC	73
64547110	NTC_FAT10592	NTC	125
64547111	NTC_FAT10592	NTC	135
64547112	NTC_FAT10592	NTC	63
64547113	NTC_FAT10592	NTC	68
64547114	NTC_FAT10592	NTC	50
64547115	NTC_FAT10592	NTC	57
64547116	NTC_FAT10592	NTC	77
64547117	NTC_FAT10592	NTC	95
64547118	NTC_FAT10592	NTC	233
64547119	NTC_FAT10592	NTC	94
64547120	NTC_FAT10592	NTC	69
64547121	NTC_FAT10592	NTC	61
64547122	NTC_FAT10592	NTC	55
64547123	NTC_FAT10592	NTC	143
64547124	NTC_FAT10592	NTC	84
64547125	NTC_FAT10592	NTC	9
64547126	NTC_FAT10592	NTC	75
64547127	NTC_FAT10592	NTC	79
64547128	NTC_FAT10592	NTC	59
64547129	NTC_FAT10592	NTC	83
64547130	NTC_FAT10592	NTC	105
64547131	NTC_FAT10592	NTC	59
64547132	NTC_FAT10592	NTC	62
64547133	NTC_FAT10592	NTC	82
64547134	NTC_FAT10592	NTC	28
64547135	NTC_FAT10592	NTC	131
64547136	NTC_FAT10592	NTC	95
64547137	NTC_FAT10592	NTC	37
64547138	NTC_FAT10592	NTC	38
64547139	NTC_FAT10592	NTC	70
64547140	NTC_FAT10592	NTC	18
64547141	NTC_FAT10592	NTC	117
64547142	NTC_FAT10592	NTC	40
64547143	NTC_FAT10592	NTC	28
64547144	NTC_FAT10592	NTC	57
64547145	NTC_FAT10592	NTC	52
64547146	NTC_FAT10592	NTC	121
64547147	NTC_FAT10592	NTC	143
64547148	NTC_FAT10592	NTC	68
64547149	NTC_FAT10592	NTC	44
64547150	NTC_FAT10592	NTC	48
64547151	NTC_FAT10592	NTC	198
64547152	NTC_FAT10592	NTC	100
64547153	NTC_FAT10592	NTC	68
64547154	NTC_FAT10592	NTC	83
64547155	NTC_FAT10592	NTC	124
64547156	NTC_FAT10592	NTC	124
64547157	NTC_FAT10592	NTC	42
64547158	NTC_FAT10592	NTC	56
64547159	NTC_FAT10592	NTC	136
64547160	NTC_FAT10592	NTC	49
64547161	NTC_FAT10592	NTC	86
64547162	NTC_FAT10592	NTC	104
64547163	NTC_FAT10592	NTC	152
64547164	NTC_FAT10592	NTC	47
64547165	NTC_FAT10592	NTC	88
64547166	NTC_FAT10592	NTC	36
64547167	NTC_FAT10592	NTC	68
64547168	NTC_FAT10592	NTC	90
64547169	NTC_FAT10592	NTC	103
64547170	NTC_FAT10592	NTC	83
64547171	NTC_FAT10592	NTC	25
64547172	NTC_FAT10592	NTC	67
64547173	NTC_FAT10592	NTC	54
64547174	NTC_FAT10592	NTC	118
64547175	NTC_FAT10592	NTC	44
64547176	NTC_FAT10592	NTC	53
64547177	NTC_FAT10592	NTC	40
64547178	NTC_FAT10592	NTC	119
64547179	NTC_FAT10592	NTC	143
64547180	NTC_FAT10592	NTC	42
64547181	NTC_FAT10592	NTC	60
64547182	NTC_FAT10592	NTC	133
64547183	NTC_FAT10592	NTC	145
64547184	NTC_FAT10592	NTC	51
64547185	NTC_FAT10592	NTC	114
64547186	NTC_FAT10592	NTC	9
64547187	NTC_FAT10592	NTC	119
64547188	NTC_FAT10592	NTC	77
64547189	NTC_FAT10592	NTC	96
64547190	NTC_FAT10592	NTC	114
64547191	NTC_FAT10592	NTC	80
64547192	NTC_FAT10592	NTC	78
64547193	NTC_FAT10592	NTC	214
64547194	NTC_FAT10592	NTC	181
64547195	NTC_FAT10592	NTC	65
64547196	NTC_FAT10592	NTC	79
64547197	NTC_FAT10592	NTC	142
64547198	NTC_FAT10592	NTC	106
64547199	NTC_FAT10592	NTC	81
64547200	NTC_FAT10592	NTC	60
64547201	NTC_FAT10592	NTC	136
64547202	NTC_FAT10592	NTC	99
64547203	NTC_FAT10592	NTC	87
64547204	NTC_FAT10592	NTC	66
64547205	NTC_FAT10592	NTC	105
64547206	NTC_FAT10592	NTC	38
64547207	NTC_FAT10592	NTC	58
64547208	NTC_FAT10592	NTC	105
64547209	NTC_FAT10592	NTC	67
64547210	NTC_FAT10592	NTC	121
64547211	NTC_FAT10592	NTC	25
64547212	NTC_FAT10592	NTC	108
64547213	NTC_FAT10592	NTC	40
64547214	NTC_FAT10592	NTC	25
64547215	NTC_FAT10592	NTC	63
64547216	NTC_FAT10592	NTC	42
64547217	NTC_FAT10592	NTC	52
64547218	NTC_FAT10592	NTC	90
64547219	NTC_FAT10592	NTC	109
64547220	NTC_FAT10592	NTC	39
64547221	NTC_FAT10592	NTC	17
64547222	NTC_FAT10592	NTC	84
64547223	NTC_FAT10592	NTC	92
64547224	NTC_FAT10592	NTC	27
64547225	NTC_FAT10592	NTC	69
64547226	NTC_FAT10592	NTC	91
64547227	NTC_FAT10592	NTC	28
64547228	NTC_FAT10592	NTC	123
64547229	NTC_FAT10592	NTC	119
64547230	NTC_FAT10592	NTC	67
64547231	NTC_FAT10592	NTC	92
64547232	NTC_FAT10592	NTC	130
64547233	NTC_FAT10592	NTC	87
64547234	NTC_FAT10592	NTC	87
64547235	NTC_FAT10592	NTC	26
64547236	NTC_FAT10592	NTC	104
64547237	NTC_FAT10592	NTC	126
64547238	NTC_FAT10592	NTC	118
64547239	NTC_FAT10592	NTC	9
64547240	NTC_FAT10592	NTC	90
64547241	NTC_FAT10592	NTC	143
64547242	NTC_FAT10592	NTC	56
64547243	NTC_FAT10592	NTC	24
64547244	NTC_FAT10592	NTC	136
64547245	NTC_FAT10592	NTC	67
64547246	NTC_FAT10592	NTC	119
64547247	NTC_FAT10592	NTC	126
64547248	NTC_FAT10592	NTC	124
64547249	NTC_FAT10592	NTC	93
64547250	NTC_FAT10592	NTC	94
64547251	NTC_FAT10592	NTC	86
64547252	NTC_FAT10592	NTC	61
64547253	NTC_FAT10592	NTC	46
64547254	NTC_FAT10592	NTC	149
64547255	NTC_FAT10592	NTC	82
64547256	NTC_FAT10592	NTC	24
64547257	NTC_FAT10592	NTC	33
64547258	NTC_FAT10592	NTC	137
64547259	NTC_FAT10592	NTC	48
64547260	NTC_FAT10592	NTC	84
64547261	NTC_FAT10592	NTC	34
64547262	NTC_FAT10592	NTC	64
64547263	NTC_FAT10592	NTC	102
64547264	NTC_FAT10592	NTC	107
64547265	NTC_FAT10592	NTC	59
64547266	NTC_FAT10592	NTC	166
64547267	NTC_FAT10592	NTC	56
64547268	NTC_FAT10592	NTC	93
64547269	NTC_FAT10592	NTC	183
64547270	NTC_FAT10592	NTC	15
64547271	NTC_FAT10592	NTC	119
64547272	NTC_FAT10592	NTC	100
64547273	NTC_FAT10592	NTC	126
64547274	NTC_FAT10592	NTC	130
64547275	NTC_FAT10592	NTC	53
64547276	NTC_FAT10592	NTC	85
64547277	NTC_FAT10592	NTC	132
64547278	NTC_FAT10592	NTC	110
64547279	NTC_FAT10592	NTC	113
64547280	NTC_FAT10592	NTC	102
64547281	NTC_FAT10592	NTC	88
64547282	NTC_FAT10592	NTC	10
64547283	NTC_FAT10592	NTC	58
64547284	NTC_FAT10592	NTC	96
64547285	NTC_FAT10592	NTC	52
64547286	NTC_FAT10592	NTC	87
64547287	NTC_FAT10592	NTC	120
64547288	NTC_FAT10592	NTC	33
64547289	NTC_FAT10592	NTC	96
64547290	NTC_FAT10592	NTC	46
64547291	NTC_FAT10592	NTC	38
64547292	NTC_FAT10592	NTC	74
64547293	NTC_FAT10592	NTC	41
64547294	NTC_FAT10592	NTC	63
64547295	NTC_FAT10592	NTC	115
64547296	NTC_FAT10592	NTC	96
64547297	NTC_FAT10592	NTC	83
64547298	NTC_FAT10592	NTC	74
64547299	NTC_FAT10592	NTC	87
64547300	NTC_FAT10592	NTC	79
64547301	NTC_FAT10592	NTC	64
64547302	NTC_FAT10592	NTC	30
64547303	NTC_FAT10592	NTC	192
64547304	NTC_FAT10592	NTC	61
64547305	NTC_FAT10592	NTC	157
64547306	NTC_FAT10592	NTC	36
64547307	NTC_FAT10592	NTC	42
64547308	NTC_FAT10592	NTC	44
64547309	NTC_FAT10592	NTC	66
64547310	NTC_FAT10592	NTC	46
64547311	NTC_FAT10592	NTC	124
64547312	NTC_FAT10592	NTC	155
64547313	NTC_FAT10592	NTC	143
64547314	NTC_FAT10592	NTC	74
64547315	NTC_FAT10592	NTC	74
64547316	NTC_FAT10592	NTC	125
64547317	NTC_FAT10592	NTC	73
64547318	NTC_FAT10592	NTC	129
64547319	NTC_FAT10592	NTC	126
64547320	NTC_FAT10592	NTC	101
64547321	NTC_FAT10592	NTC	70
64547322	NTC_FAT10592	NTC	96
64547323	NTC_FAT10592	NTC	44
64547324	NTC_FAT10592	NTC	86
64547325	NTC_FAT10592	NTC	24
64547326	NTC_FAT10592	NTC	61
64547327	NTC_FAT10592	NTC	152
64547328	NTC_FAT10592	NTC	75
64547329	NTC_FAT10592	NTC	57
64547330	NTC_FAT10592	NTC	100
64547331	NTC_FAT10592	NTC	42
64547332	NTC_FAT10592	NTC	70
64547333	NTC_FAT10592	NTC	51
64547334	NTC_FAT10592	NTC	80
64547335	NTC_FAT10592	NTC	83
64547336	NTC_FAT10592	NTC	14
64547337	NTC_FAT10592	NTC	51
64547338	NTC_FAT10592	NTC	39
64547339	NTC_FAT10592	NTC	61
64547340	NTC_FAT10592	NTC	86
64547341	NTC_FAT10592	NTC	129
64547342	NTC_FAT10592	NTC	44
64547343	NTC_FAT10592	NTC	128
64547344	NTC_FAT10592	NTC	64
64547345	NTC_FAT10592	NTC	40
64547346	NTC_FAT10592	NTC	76
64547347	NTC_FAT10592	NTC	45
64547348	NTC_FAT10592	NTC	44
64547349	NTC_FAT10592	NTC	92
64547350	NTC_FAT10592	NTC	115
64547351	NTC_FAT10592	NTC	68
64547352	NTC_FAT10592	NTC	65
64547353	NTC_FAT10592	NTC	76
64547354	NTC_FAT10592	NTC	110
64547355	NTC_FAT10592	NTC	75
64547356	NTC_FAT10592	NTC	79
64547357	NTC_FAT10592	NTC	45
64547358	NTC_FAT10592	NTC	150
64547359	NTC_FAT10592	NTC	56
64547360	NTC_FAT10592	NTC	56
64547361	NTC_FAT10592	NTC	30
64547362	NTC_FAT10592	NTC	147
64547363	NTC_FAT10592	NTC	61
64547364	NTC_FAT10592	NTC	107
64547365	NTC_FAT10592	NTC	84
64547366	NTC_FAT10592	NTC	46
64547367	NTC_FAT10592	NTC	89
64547368	NTC_FAT10592	NTC	74
64547369	NTC_FAT10592	NTC	67
64547370	NTC_FAT10592	NTC	192
64547371	NTC_FAT10592	NTC	68
64547372	NTC_FAT10592	NTC	71
64547373	NTC_FAT10592	NTC	77
64547374	NTC_FAT10592	NTC	23
64547375	NTC_FAT10592	NTC	97
64547376	NTC_FAT10592	NTC	56
64547377	NTC_FAT10592	NTC	55
64547378	NTC_FAT10592	NTC	59
64547379	NTC_FAT10592	NTC	65
64547380	NTC_FAT10592	NTC	121
64547381	NTC_FAT10592	NTC	54
64547382	NTC_FAT10592	NTC	64
64547383	NTC_FAT10592	NTC	29
64547384	NTC_FAT10592	NTC	62
64547385	NTC_FAT10592	NTC	36
64547386	NTC_FAT10592	NTC	54
64547387	NTC_FAT10592	NTC	71
64547388	NTC_FAT10592	NTC	42
64547389	NTC_FAT10592	NTC	87
64547390	NTC_FAT10592	NTC	93
64547391	NTC_FAT10592	NTC	20
64547392	NTC_FAT10592	NTC	30
64547393	NTC_FAT10592	NTC	65
64547394	NTC_FAT10592	NTC	76
64547395	NTC_FAT10592	NTC	98
64547396	NTC_FAT10592	NTC	85
64547397	NTC_FAT10592	NTC	63
64547398	NTC_FAT10592	NTC	36
64547399	NTC_FAT10592	NTC	74
64547400	NTC_FAT10592	NTC	97
64547401	NTC_FAT10592	NTC	82
64547402	NTC_FAT10592	NTC	70
64547403	NTC_FAT10592	NTC	59
64547404	NTC_FAT10592	NTC	80
64547405	NTC_FAT10592	NTC	110
64547406	NTC_FAT10592	NTC	89
64547407	NTC_FAT10592	NTC	48
64547408	NTC_FAT10592	NTC	197
64547409	NTC_FAT10592	NTC	243
64547410	NTC_FAT10592	NTC	212
64547411	NTC_FAT10592	NTC	182
64547412	NTC_FAT10592	NTC	177
64547413	NTC_FAT10592	NTC	219
64547414	NTC_FAT10592	NTC	174
64547415	NTC_FAT10592	NTC	201
64547416	NTC_FAT10592	NTC	227
64547417	NTC_FAT10592	NTC	102
64547418	NTC_FAT10592	NTC	72
64547419	NTC_FAT10592	NTC	36
64547420	NTC_FAT10592	NTC	152
64547421	NTC_FAT10592	NTC	142
64547422	NTC_FAT10592	NTC	42
64547423	NTC_FAT10592	NTC	264
64547424	NTC_FAT10592	NTC	58
64547425	NTC_FAT10592	NTC	74
64547426	NTC_FAT10592	NTC	188
64547427	NTC_FAT10592	NTC	30
64547428	NTC_FAT10592	NTC	70
64547429	NTC_FAT10592	NTC	142
64547430	NTC_FAT10592	NTC	44
64547431	NTC_FAT10592	NTC	46
64547432	NTC_FAT10592	NTC	46
64547433	NTC_FAT10592	NTC	57
64547434	NTC_FAT10592	NTC	50
64547435	NTC_FAT10592	NTC	28
64547436	NTC_FAT10592	NTC	54
64547437	NTC_FAT10592	NTC	87
64547438	NTC_FAT10592	NTC	62
64547439	NTC_FAT10592	NTC	205
64547440	NTC_FAT10592	NTC	70
64547441	NTC_FAT10592	NTC	68
64547442	NTC_FAT10592	NTC	179
64547443	NTC_FAT10592	NTC	192
64547444	NTC_FAT10592	NTC	214
64547445	NTC_FAT10592	NTC	271
64547446	NTC_FAT10592	NTC	183
64547447	NTC_FAT10592	NTC	208
64547448	NTC_FAT10592	NTC	142
64547449	NTC_FAT10592	NTC	67
64547450	NTC_FAT10592	NTC	51
64547451	NTC_FAT10592	NTC	63
64547452	NTC_FAT10592	NTC	123
64547453	NTC_FAT10592	NTC	117
64547454	NTC_FAT10592	NTC	70
64547455	NTC_FAT10592	NTC	71
64547456	NTC_FAT10592	NTC	128
64547457	NTC_FAT10592	NTC	64
64547458	NTC_FAT10592	NTC	98
64547459	NTC_FAT10592	NTC	42
64547460	NTC_FAT10592	NTC	113
64547461	NTC_FAT10592	NTC	65
64547462	NTC_FAT10592	NTC	151
64547463	NTC_FAT10592	NTC	89
64547464	NTC_FAT10592	NTC	139
64547465	NTC_FAT10592	NTC	35
64547466	NTC_FAT10592	NTC	71
64547467	NTC_FAT10592	NTC	77
64547468	NTC_FAT10592	NTC	91
64547469	NTC_FAT10592	NTC	124
64547470	NTC_FAT10592	NTC	136
64547471	NTC_FAT10592	NTC	58
64547472	NTC_FAT10592	NTC	102
64547473	NTC_FAT10592	NTC	185
64547474	NTC_FAT10592	NTC	71
64547475	NTC_FAT10592	NTC	225
64547476	NTC_FAT10592	NTC	52
64547477	NTC_FAT10592	NTC	36
64547478	NTC_FAT10592	NTC	11
64547479	NTC_FAT10592	NTC	126
64547480	NTC_FAT10592	NTC	95
64547481	NTC_FAT10592	NTC	115
64547482	NTC_FAT10592	NTC	100
64547483	NTC_FAT10592	NTC	55
64547484	NTC_FAT10592	NTC	119
64547485	NTC_FAT10592	NTC	45
64547486	NTC_FAT10592	NTC	28
64547487	NTC_FAT10592	NTC	64
64547488	NTC_FAT10592	NTC	108
64547489	NTC_FAT10592	NTC	87
64547490	NTC_FAT10592	NTC	26
64547491	NTC_FAT10592	NTC	101
64547492	NTC_FAT10592	NTC	41
64547493	NTC_FAT10592	NTC	38
64547494	NTC_FAT10592	NTC	86
64547495	NTC_FAT10592	NTC	27
64547496	NTC_FAT10592	NTC	45
64547497	NTC_FAT10592	NTC	55
64547498	NTC_FAT10592	NTC	39
64547499	NTC_FAT10592	NTC	111
64547500	NTC_FAT10592	NTC	64
64547501	NTC_FAT10592	NTC	61
64547502	NTC_FAT10592	NTC	67
64547503	NTC_FAT10592	NTC	113
64547504	NTC_FAT10592	NTC	35
64547505	NTC_FAT10592	NTC	88
64547506	NTC_FAT10592	NTC	13
64547507	NTC_FAT10592	NTC	67
64547508	NTC_FAT10592	NTC	36
64547509	NTC_FAT10592	NTC	79
64547510	NTC_FAT10592	NTC	63
64547511	NTC_FAT10592	NTC	47
64547512	NTC_FAT10592	NTC	62
64547513	NTC_FAT10592	NTC	76
64547514	NTC_FAT10592	NTC	45
64547515	NTC_FAT10592	NTC	126
64547516	NTC_FAT10592	NTC	140
64547517	NTC_FAT10592	NTC	84
64547518	NTC_FAT10592	NTC	126
64547519	NTC_FAT10592	NTC	88
64547520	NTC_FAT10592	NTC	54
64547521	NTC_FAT10592	NTC	115
64547522	NTC_FAT10592	NTC	67
64547523	NTC_FAT10592	NTC	91
64547524	NTC_FAT10592	NTC	65
64547525	NTC_FAT10592	NTC	42
64547526	NTC_FAT10592	NTC	152
64547527	NTC_FAT10592	NTC	55
64547528	NTC_FAT10592	NTC	70
64547529	NTC_FAT10592	NTC	13
64547530	NTC_FAT10592	NTC	24
64547531	NTC_FAT10592	NTC	89
64547532	NTC_FAT10592	NTC	36
64547533	NTC_FAT10592	NTC	43
64547534	NTC_FAT10592	NTC	41
64547535	NTC_FAT10592	NTC	127
64547536	NTC_FAT10592	NTC	112
64547537	NTC_FAT10592	NTC	53
64547538	NTC_FAT10592	NTC	71
64547539	NTC_FAT10592	NTC	115
64547540	NTC_FAT10592	NTC	44
64547541	NTC_FAT10592	NTC	109
64547542	NTC_FAT10592	NTC	74
64547543	NTC_FAT10592	NTC	53
64547544	NTC_FAT10592	NTC	75
64547545	NTC_FAT10592	NTC	24
64547546	NTC_FAT10592	NTC	63
64547547	NTC_FAT10592	NTC	26
64547548	NTC_FAT10592	NTC	51
64547549	NTC_FAT10592	NTC	66
64547550	NTC_FAT10592	NTC	74
64547551	NTC_FAT10592	NTC	145
64547552	NTC_FAT10592	NTC	67
64547553	NTC_FAT10592	NTC	102
64547554	NTC_FAT10592	NTC	151
64547555	NTC_FAT10592	NTC	47
64547556	NTC_FAT10592	NTC	131
64547557	NTC_FAT10592	NTC	27
64547558	NTC_FAT10592	NTC	74
64547559	NTC_FAT10592	NTC	172
64547560	NTC_FAT10592	NTC	100
64547561	NTC_FAT10592	NTC	51
64547562	NTC_FAT10592	NTC	86
64547563	NTC_FAT10592	NTC	85
64547564	NTC_FAT10592	NTC	12
64547565	NTC_FAT10592	NTC	45
64547566	NTC_FAT10592	NTC	21
64547567	NTC_FAT10592	NTC	71
64547568	NTC_FAT10592	NTC	37
64547569	NTC_FAT10592	NTC	27
64547570	NTC_FAT10592	NTC	42
64547571	NTC_FAT10592	NTC	121
64547572	NTC_FAT10592	NTC	154
64547573	NTC_FAT10592	NTC	144
64547574	NTC_FAT10592	NTC	128
64547575	NTC_FAT10592	NTC	44
64547576	NTC_FAT10592	NTC	64
64547577	NTC_FAT10592	NTC	110
64547578	NTC_FAT10592	NTC	64
64547579	NTC_FAT10592	NTC	70
64547580	NTC_FAT10592	NTC	24
64547581	NTC_FAT10592	NTC	78
64547582	NTC_FAT10592	NTC	105
64547583	NTC_FAT10592	NTC	41
64547584	NTC_FAT10592	NTC	84
64547585	NTC_FAT10592	NTC	73
64547586	NTC_FAT10592	NTC	63
64547587	NTC_FAT10592	NTC	72
64547588	NTC_FAT10592	NTC	105
64547589	NTC_FAT10592	NTC	155
64547590	NTC_FAT10592	NTC	80
64547591	NTC_FAT10592	NTC	80
64547592	NTC_FAT10592	NTC	47
64547593	NTC_FAT10592	NTC	76
64547594	NTC_FAT10592	NTC	55
64547595	NTC_FAT10592	NTC	83
64547596	NTC_FAT10592	NTC	69
64547597	NTC_FAT10592	NTC	101
64547598	NTC_FAT10592	NTC	46
64547599	NTC_FAT10592	NTC	151
64547600	NTC_FAT10592	NTC	8
64547601	NTC_FAT10592	NTC	91
64547602	NTC_FAT10592	NTC	101
64547603	NTC_FAT10592	NTC	121
64547604	NTC_FAT10592	NTC	50
64547605	NTC_FAT10592	NTC	19
64547606	NTC_FAT10592	NTC	109
64547607	NTC_FAT10592	NTC	163
64547608	NTC_FAT10592	NTC	77
64547609	NTC_FAT10592	NTC	63
64547610	NTC_FAT10592	NTC	31
64547611	NTC_FAT10592	NTC	119
64547612	NTC_FAT10592	NTC	118
64547613	NTC_FAT10592	NTC	60
64547614	NTC_FAT10592	NTC	27
64547615	NTC_FAT10592	NTC	119
64547616	NTC_FAT10592	NTC	58
64547617	NTC_FAT10592	NTC	26
64547618	NTC_FAT10592	NTC	102
64547619	NTC_FAT10592	NTC	126
64547620	NTC_FAT10592	NTC	118
64547621	NTC_FAT10592	NTC	72
64547622	NTC_FAT10592	NTC	120
64547623	NTC_FAT10592	NTC	137
64547624	NTC_FAT10592	NTC	98
64547625	NTC_FAT10592	NTC	8
64547626	NTC_FAT10592	NTC	74
64547627	NTC_FAT10592	NTC	71
64547628	NTC_FAT10592	NTC	91
64547629	NTC_FAT10592	NTC	76
64547630	NTC_FAT10592	NTC	64
64547631	NTC_FAT10592	NTC	103
64547632	NTC_FAT10592	NTC	54
64547633	NTC_FAT10592	NTC	57
64547634	NTC_FAT10592	NTC	95
64547635	NTC_FAT10592	NTC	88
64547636	NTC_FAT10592	NTC	157
64547637	NTC_FAT10592	NTC	88
64547638	NTC_FAT10592	NTC	130
64547639	NTC_FAT10592	NTC	94
64547640	NTC_FAT10592	NTC	125
64547641	NTC_FAT10592	NTC	45
64547642	NTC_FAT10592	NTC	148
64547643	NTC_FAT10592	NTC	74
64547644	NTC_FAT10592	NTC	122
64547645	NTC_FAT10592	NTC	39
64547646	NTC_FAT10592	NTC	108
64547647	NTC_FAT10592	NTC	102
64547648	NTC_FAT10592	NTC	59
64547649	NTC_FAT10592	NTC	64
64547650	NTC_FAT10592	NTC	153
64547651	NTC_FAT10592	NTC	113
64547652	NTC_FAT10592	NTC	166
64547653	NTC_FAT10592	NTC	198
64547654	NTC_FAT10592	NTC	51
64547655	NTC_FAT10592	NTC	130
64547656	NTC_FAT10592	NTC	70
64547657	NTC_FAT10592	NTC	41
64547658	NTC_FAT10592	NTC	102
64547659	NTC_FAT10592	NTC	222
64547660	NTC_FAT10592	NTC	143
64547661	NTC_FAT10592	NTC	103
64547662	NTC_FAT10592	NTC	110
64547663	NTC_FAT10592	NTC	98
64547664	NTC_FAT10592	NTC	153
64547665	NTC_FAT10592	NTC	100
64547666	NTC_FAT10592	NTC	57
64547667	NTC_FAT10592	NTC	74
64547668	NTC_FAT10592	NTC	51
64547669	NTC_FAT10592	NTC	38
64547670	NTC_FAT10592	NTC	109
64547671	NTC_FAT10592	NTC	220
64547672	NTC_FAT10592	NTC	50
64547673	NTC_FAT10592	NTC	153
64547674	NTC_FAT10592	NTC	199
64547675	NTC_FAT10592	NTC	98
64547676	NTC_FAT10592	NTC	128
64547677	NTC_FAT10592	NTC	46
64547678	NTC_FAT10592	NTC	25
64547679	NTC_FAT10592	NTC	8
64547680	NTC_FAT10592	NTC	30
64547681	NTC_FAT10592	NTC	47
64547682	NTC_FAT10592	NTC	116
64547683	NTC_FAT10592	NTC	74
64547684	NTC_FAT10592	NTC	17
64547685	NTC_FAT10592	NTC	13
64547686	NTC_FAT10592	NTC	49
64547687	NTC_FAT10592	NTC	213
64547688	NTC_FAT10592	NTC	104
64547689	NTC_FAT10592	NTC	68
64547690	NTC_FAT10592	NTC	65
64547691	NTC_FAT10592	NTC	49
64547692	NTC_FAT10592	NTC	86
64547693	NTC_FAT10592	NTC	122
64547694	NTC_FAT10592	NTC	57
64547695	NTC_FAT10592	NTC	96
64547696	NTC_FAT10592	NTC	119
64547697	NTC_FAT10592	NTC	79
64547698	NTC_FAT10592	NTC	96
64547699	NTC_FAT10592	NTC	122
64547700	NTC_FAT10592	NTC	74
64547701	NTC_FAT10592	NTC	135
64547702	NTC_FAT10592	NTC	50
64547703	NTC_FAT10592	NTC	49
64547704	NTC_FAT10592	NTC	34
64547705	NTC_FAT10592	NTC	103
64547706	NTC_FAT10592	NTC	28
64547707	NTC_FAT10592	NTC	112
64547708	NTC_FAT10592	NTC	81
64547709	NTC_FAT10592	NTC	67
64547710	NTC_FAT10592	NTC	71
64547711	NTC_FAT10592	NTC	69
64547712	NTC_FAT10592	NTC	60
64547713	NTC_FAT10592	NTC	30
64547714	NTC_FAT10592	NTC	136
64547715	NTC_FAT10592	NTC	52
64547716	NTC_FAT10592	NTC	23
64547717	NTC_FAT10592	NTC	32
64547718	NTC_FAT10592	NTC	45
64547719	NTC_FAT10592	NTC	34
64547720	NTC_FAT10592	NTC	133
64547721	NTC_FAT10592	NTC	112
64547722	NTC_FAT10592	NTC	107
64547723	NTC_FAT10592	NTC	174
64547724	NTC_FAT10592	NTC	56
64547725	NTC_FAT10592	NTC	112
64547726	NTC_FAT10592	NTC	97
64547727	NTC_FAT10592	NTC	142
64547728	NTC_FAT10592	NTC	99
64547729	NTC_FAT10592	NTC	57
64547730	NTC_FAT10592	NTC	28
64547731	NTC_FAT10592	NTC	109
64547732	NTC_FAT10592	NTC	76
64547733	NTC_FAT10592	NTC	45
64547734	NTC_FAT10592	NTC	157
64547735	NTC_FAT10592	NTC	202
64547736	NTC_FAT10592	NTC	114
64547737	NTC_FAT10592	NTC	124
64547738	NTC_FAT10592	NTC	46
64547739	NTC_FAT10592	NTC	69
64547740	NTC_FAT10592	NTC	86
64547741	NTC_FAT10592	NTC	119
64547742	NTC_FAT10592	NTC	70
64547743	NTC_FAT10592	NTC	95
64547744	NTC_FAT10592	NTC	58
64547745	NTC_FAT10592	NTC	85
64547746	NTC_FAT10592	NTC	155
64547747	NTC_FAT10592	NTC	24
64547748	NTC_FAT10592	NTC	52
64547749	NTC_FAT10592	NTC	84
64547750	NTC_FAT10592	NTC	75
64547751	NTC_FAT10592	NTC	127
64547752	NTC_FAT10592	NTC	79
64547753	NTC_FAT10592	NTC	153
64547754	NTC_FAT10592	NTC	56
64547755	NTC_FAT10592	NTC	83
64547756	NTC_FAT10592	NTC	75
64547757	NTC_FAT10592	NTC	99
64547758	NTC_FAT10592	NTC	69
64547759	NTC_FAT10592	NTC	71
64547760	NTC_FAT10592	NTC	167
64547761	NTC_FAT10592	NTC	53
64547762	NTC_FAT10592	NTC	41
64547763	NTC_FAT10592	NTC	63
64547764	NTC_FAT10592	NTC	68
64547765	NTC_FAT10592	NTC	77
64547766	NTC_FAT10592	NTC	85
64547767	NTC_FAT10592	NTC	29
64547768	NTC_FAT10592	NTC	111
64547769	NTC_FAT10592	NTC	39
64547770	NTC_FAT10592	NTC	97
64547771	NTC_FAT10592	NTC	20
64547772	NTC_FAT10592	NTC	36
64547773	NTC_FAT10592	NTC	51
64547774	NTC_FAT10592	NTC	39
64547775	NTC_FAT10592	NTC	79
64547776	NTC_FAT10592	NTC	20
64547777	NTC_FAT10592	NTC	61
64547778	NTC_FAT10592	NTC	69
64547779	NTC_FAT10592	NTC	82
64547780	NTC_FAT10592	NTC	97
64547781	NTC_FAT10592	NTC	67
64547782	NTC_FAT10592	NTC	65
64547783	NTC_FAT10592	NTC	51
64547784	NTC_FAT10592	NTC	37
64547785	NTC_FAT10592	NTC	30
64547786	NTC_FAT10592	NTC	114
64547787	NTC_FAT10592	NTC	33
64547788	NTC_FAT10592	NTC	131
64547789	NTC_FAT10592	NTC	109
64547790	NTC_FAT10592	NTC	146
64547791	NTC_FAT10592	NTC	74
64547792	NTC_FAT10592	NTC	65
64547793	NTC_FAT10592	NTC	112
64547794	NTC_FAT10592	NTC	55
64547795	NTC_FAT10592	NTC	159
64547796	NTC_FAT10592	NTC	83
64547797	NTC_FAT10592	NTC	113
64547798	NTC_FAT10592	NTC	59
64547799	NTC_FAT10592	NTC	42
64547800	NTC_FAT10592	NTC	50
64547801	NTC_FAT10592	NTC	128
64547802	NTC_FAT10592	NTC	12
64547803	NTC_FAT10592	NTC	60
64547804	NTC_FAT10592	NTC	167
64547805	NTC_FAT10592	NTC	35
64547806	NTC_FAT10592	NTC	129
64547807	NTC_FAT10592	NTC	47
64547808	NTC_FAT10592	NTC	89
64547809	NTC_FAT10592	NTC	32
64547810	NTC_FAT10592	NTC	77
64547811	NTC_FAT10592	NTC	137
64547812	NTC_FAT10592	NTC	93
64547813	NTC_FAT10592	NTC	49
64547814	NTC_FAT10592	NTC	114
64547815	NTC_FAT10592	NTC	55
64547816	NTC_FAT10592	NTC	151
64547817	NTC_FAT10592	NTC	120
64547818	NTC_FAT10592	NTC	23
64547819	NTC_FAT10592	NTC	90
64547820	NTC_FAT10592	NTC	99
64547821	NTC_FAT10592	NTC	29
64547822	NTC_FAT10592	NTC	126
64547823	NTC_FAT10592	NTC	98
64547824	NTC_FAT10592	NTC	36
64547825	NTC_FAT10592	NTC	37
64547826	NTC_FAT10592	NTC	74
64547827	NTC_FAT10592	NTC	83
64547828	NTC_FAT10592	NTC	37
64547829	NTC_FAT10592	NTC	64
64547830	NTC_FAT10592	NTC	124
64547831	NTC_FAT10592	NTC	50
64547832	NTC_FAT10592	NTC	60
64547833	NTC_FAT10592	NTC	54
64547834	NTC_FAT10592	NTC	48
64547835	NTC_FAT10592	NTC	103
64547836	NTC_FAT10592	NTC	95
64547837	NTC_FAT10592	NTC	34
64547838	NTC_FAT10592	NTC	92
64547839	NTC_FAT10592	NTC	96
64547840	NTC_FAT10592	NTC	75
64547841	NTC_FAT10592	NTC	73
64547842	NTC_FAT10592	NTC	70
64547843	NTC_FAT10592	NTC	83
64547844	NTC_FAT10592	NTC	86
64547845	NTC_FAT10592	NTC	43
64547846	NTC_FAT10592	NTC	86
64547847	NTC_FAT10592	NTC	48
64547848	NTC_FAT10592	NTC	84
64547849	NTC_FAT10592	NTC	31
64547850	NTC_FAT10592	NTC	153
64547851	NTC_FAT10592	NTC	149
64547852	NTC_FAT10592	NTC	100
64547853	NTC_FAT10592	NTC	31
64547854	NTC_FAT10592	NTC	64
64547855	NTC_FAT10592	NTC	77
64547856	NTC_FAT10592	NTC	135
64547857	NTC_FAT10592	NTC	97
64547858	NTC_FAT10592	NTC	36
64547859	NTC_FAT10592	NTC	67
64547860	NTC_FAT10592	NTC	29
64547861	NTC_FAT10592	NTC	42
64547862	NTC_FAT10592	NTC	55
64547863	NTC_FAT10592	NTC	102
64547864	NTC_FAT10592	NTC	155
64547865	NTC_FAT10592	NTC	45
64547866	NTC_FAT10592	NTC	119
64547867	NTC_FAT10592	NTC	234
64547868	NTC_FAT10592	NTC	68
64547869	NTC_FAT10592	NTC	107
64547870	NTC_FAT10592	NTC	58
64547871	NTC_FAT10592	NTC	49
64547872	NTC_FAT10592	NTC	205
64547873	NTC_FAT10592	NTC	115
64547874	NTC_FAT10592	NTC	26
64547875	NTC_FAT10592	NTC	126
64547876	NTC_FAT10592	NTC	19
64547877	NTC_FAT10592	NTC	62
64547878	NTC_FAT10592	NTC	49
64547879	NTC_FAT10592	NTC	47
64547880	NTC_FAT10592	NTC	21
64547881	NTC_FAT10592	NTC	82
64547882	NTC_FAT10592	NTC	105
64547883	NTC_FAT10592	NTC	123
64547884	NTC_FAT10592	NTC	60
64547885	NTC_FAT10592	NTC	122
64547886	NTC_FAT10592	NTC	90
64547887	NTC_FAT10592	NTC	86
64547888	NTC_FAT10592	NTC	93
64547889	NTC_FAT10592	NTC	56
64547890	NTC_FAT10592	NTC	138
64547891	NTC_FAT10592	NTC	88
64547892	NTC_FAT10592	NTC	142
64547893	NTC_FAT10592	NTC	105
64547894	NTC_FAT10592	NTC	145
64547895	NTC_FAT10592	NTC	137
64547896	NTC_FAT10592	NTC	46
64547897	NTC_FAT10592	NTC	149
64547898	NTC_FAT10592	NTC	34
64547899	NTC_FAT10592	NTC	76
64547900	NTC_FAT10592	NTC	133
64547901	NTC_FAT10592	NTC	97
64547902	NTC_FAT10592	NTC	41
64547903	NTC_FAT10592	NTC	74
64547904	NTC_FAT10592	NTC	34
64547905	NTC_FAT10592	NTC	26
64547906	NTC_FAT10592	NTC	59
64547907	NTC_FAT10592	NTC	55
64547908	NTC_FAT10592	NTC	93
64547909	NTC_FAT10592	NTC	95
64547910	NTC_FAT10592	NTC	87
64547911	NTC_FAT10592	NTC	104
64547912	NTC_FAT10592	NTC	148
64547913	NTC_FAT10592	NTC	55
64547914	NTC_FAT10592	NTC	51
64547915	NTC_FAT10592	NTC	141
64547916	NTC_FAT10592	NTC	135
64547917	NTC_FAT10592	NTC	58
64547918	NTC_FAT10592	NTC	84
64547919	NTC_FAT10592	NTC	81
64547920	NTC_FAT10592	NTC	103
64547921	NTC_FAT10592	NTC	64
64547922	NTC_FAT10592	NTC	73
64547923	NTC_FAT10592	NTC	148
64547924	NTC_FAT10592	NTC	103
64547925	NTC_FAT10592	NTC	77
64547926	NTC_FAT10592	NTC	83
64547927	NTC_FAT10592	NTC	27
64547928	NTC_FAT10592	NTC	129
64547929	NTC_FAT10592	NTC	54
64547930	NTC_FAT10592	NTC	27
64547931	NTC_FAT10592	NTC	40
64547932	NTC_FAT10592	NTC	33
64547933	NTC_FAT10592	NTC	84
64547934	NTC_FAT10592	NTC	62
64547935	NTC_FAT10592	NTC	112
64547936	NTC_FAT10592	NTC	85
64547937	NTC_FAT10592	NTC	86
64547938	NTC_FAT10592	NTC	141
64547939	NTC_FAT10592	NTC	56
64547940	NTC_FAT10592	NTC	44
64547941	NTC_FAT10592	NTC	71
64547942	NTC_FAT10592	NTC	109
64547943	NTC_FAT10592	NTC	14
64547944	NTC_FAT10592	NTC	136
64547945	NTC_FAT10592	NTC	106
64547946	NTC_FAT10592	NTC	99
64547947	NTC_FAT10592	NTC	118
64547948	NTC_FAT10592	NTC	111
64547949	NTC_FAT10592	NTC	98
64547950	NTC_FAT10592	NTC	64
64547951	NTC_FAT10592	NTC	34
64547952	NTC_FAT10592	NTC	127
64547953	NTC_FAT10592	NTC	53
64547954	NTC_FAT10592	NTC	34
64547955	NTC_FAT10592	NTC	31
64547956	NTC_FAT10592	NTC	78
64547957	NTC_FAT10592	NTC	187
64547958	NTC_FAT10592	NTC	74
64547959	NTC_FAT10592	NTC	74
64547960	NTC_FAT10592	NTC	96
64547961	NTC_FAT10592	NTC	39
64547962	NTC_FAT10592	NTC	60
64547963	NTC_FAT10592	NTC	128
64547964	NTC_FAT10592	NTC	39
64547965	NTC_FAT10592	NTC	85
64547966	NTC_FAT10592	NTC	72
64547967	NTC_FAT10592	NTC	61
64547968	NTC_FAT10592	NTC	67
64547969	NTC_FAT10592	NTC	15
64547970	NTC_FAT10592	NTC	184
64547971	NTC_FAT10592	NTC	27
64547972	NTC_FAT10592	NTC	68
64547973	NTC_FAT10592	NTC	115
64547974	NTC_FAT10592	NTC	149
64547975	NTC_FAT10592	NTC	51
64547976	NTC_FAT10592	NTC	61
64547977	NTC_FAT10592	NTC	123
64547978	NTC_FAT10592	NTC	45
64547979	NTC_FAT10592	NTC	118
64547980	NTC_FAT10592	NTC	120
64547981	NTC_FAT10592	NTC	89
64547982	NTC_FAT10592	NTC	75
64547983	NTC_FAT10592	NTC	78
64547984	NTC_FAT10592	NTC	105
64547985	NTC_FAT10592	NTC	106
64547986	NTC_FAT10592	NTC	134
64547987	NTC_FAT10592	NTC	82
64547988	NTC_FAT10592	NTC	27
64547989	NTC_FAT10592	NTC	203
64547990	NTC_FAT10592	NTC	86
64547991	NTC_FAT10592	NTC	96
64547992	NTC_FAT10592	NTC	54
64547993	NTC_FAT10592	NTC	131
64547994	NTC_FAT10592	NTC	53
64547995	NTC_FAT10592	NTC	128
64547996	NTC_FAT10592	NTC	95
64547997	NTC_FAT10592	NTC	50
64547998	NTC_FAT10592	NTC	52
64547999	NTC_FAT10592	NTC	39
64548000	NTC_FAT10592	NTC	56
64548001	NTC_FAT10592	NTC	87
64548002	NTC_FAT10592	NTC	105
64548003	NTC_FAT10592	NTC	90
64548004	NTC_FAT10592	NTC	83
64548005	NTC_FAT10592	NTC	52
64548006	NTC_FAT10592	NTC	96
64548007	NTC_FAT10592	NTC	53
64548008	NTC_FAT10592	NTC	48
64548009	NTC_FAT10592	NTC	131
64548010	NTC_FAT10592	NTC	40
64548011	NTC_FAT10592	NTC	81
64548012	NTC_FAT10592	NTC	58
64548013	NTC_FAT10592	NTC	44
64548014	NTC_FAT10592	NTC	60
64548015	NTC_FAT10592	NTC	83
64548016	NTC_FAT10592	NTC	27
64548017	NTC_FAT10592	NTC	31
64548018	NTC_FAT10592	NTC	73
64548019	NTC_FAT10592	NTC	108
64548020	NTC_FAT10592	NTC	34
64548021	NTC_FAT10592	NTC	96
64548022	NTC_FAT10592	NTC	71
64548023	NTC_FAT10592	NTC	55
64548024	NTC_FAT10592	NTC	108
64548025	NTC_FAT10592	NTC	33
64548026	NTC_FAT10592	NTC	33
64548027	NTC_FAT10592	NTC	137
64548028	NTC_FAT10592	NTC	8
64548029	NTC_FAT10592	NTC	48
64548030	NTC_FAT10592	NTC	102
64548031	NTC_FAT10592	NTC	20
64548032	NTC_FAT10592	NTC	143
64548033	NTC_FAT10592	NTC	59
64548034	NTC_FAT10592	NTC	50
64548035	NTC_FAT10592	NTC	75
64548036	NTC_FAT10592	NTC	45
64548037	NTC_FAT10592	NTC	76
64548038	NTC_FAT10592	NTC	58
64548039	NTC_FAT10592	NTC	174
64548040	NTC_FAT10592	NTC	69
64548041	NTC_FAT10592	NTC	92
64548042	NTC_FAT10592	NTC	141
64548043	NTC_FAT10592	NTC	81
64548044	NTC_FAT10592	NTC	58
64548045	NTC_FAT10592	NTC	61
64548046	NTC_FAT10592	NTC	61
64548047	NTC_FAT10592	NTC	141
64548048	NTC_FAT10592	NTC	39
64548049	NTC_FAT10592	NTC	62
64548050	NTC_FAT10592	NTC	73
64548051	NTC_FAT10592	NTC	50
64548052	NTC_FAT10592	NTC	95
64548053	NTC_FAT10592	NTC	59
64548054	NTC_FAT10592	NTC	37
64548055	NTC_FAT10592	NTC	68
64548056	NTC_FAT10592	NTC	136
64548057	NTC_FAT10592	NTC	86
64548058	NTC_FAT10592	NTC	88
64548059	NTC_FAT10592	NTC	25
64548060	NTC_FAT10592	NTC	44
64548061	NTC_FAT10592	NTC	143
64548062	NTC_FAT10592	NTC	53
64548063	NTC_FAT10592	NTC	118
64548064	NTC_FAT10592	NTC	36
64548065	NTC_FAT10592	NTC	82
64548066	NTC_FAT10592	NTC	76
64548067	NTC_FAT10592	NTC	28
64548068	NTC_FAT10592	NTC	49
64548069	NTC_FAT10592	NTC	83
64548070	NTC_FAT10592	NTC	25
64548071	NTC_FAT10592	NTC	70
64548072	NTC_FAT10592	NTC	13
64548073	NTC_FAT10592	NTC	119
64548074	NTC_FAT10592	NTC	115
64548075	NTC_FAT10592	NTC	64
64548076	NTC_FAT10592	NTC	50
64548077	NTC_FAT10592	NTC	134
64548078	NTC_FAT10592	NTC	85
64548079	NTC_FAT10592	NTC	140
64548080	NTC_FAT10592	NTC	41
64548081	NTC_FAT10592	NTC	45
64548082	NTC_FAT10592	NTC	44
64548083	NTC_FAT10592	NTC	16
64548084	NTC_FAT10592	NTC	97
64548085	NTC_FAT10592	NTC	95
64548086	NTC_FAT10592	NTC	84
64548087	NTC_FAT10592	NTC	45
64548088	NTC_FAT10592	NTC	103
64548089	NTC_FAT10592	NTC	46
64548090	NTC_FAT10592	NTC	169
64548091	NTC_FAT10592	NTC	57
64548092	NTC_FAT10592	NTC	128
64548093	NTC_FAT10592	NTC	33
64548094	NTC_FAT10592	NTC	121
64548095	NTC_FAT10592	NTC	62
64548096	NTC_FAT10592	NTC	11
64548097	NTC_FAT10592	NTC	114
64548098	NTC_FAT10592	NTC	52
64548099	NTC_FAT10592	NTC	67
64548100	NTC_FAT10592	NTC	59
64548101	NTC_FAT10592	NTC	36
64548102	NTC_FAT10592	NTC	129
64548103	NTC_FAT10592	NTC	51
64548104	NTC_FAT10592	NTC	13
64548105	NTC_FAT10592	NTC	31
64548106	NTC_FAT10592	NTC	181
64548107	NTC_FAT10592	NTC	120
64548108	NTC_FAT10592	NTC	75
64548109	NTC_FAT10592	NTC	32
64548110	NTC_FAT10592	NTC	133
64548111	NTC_FAT10592	NTC	131
64548112	NTC_FAT10592	NTC	48
64548113	NTC_FAT10592	NTC	8
64548114	NTC_FAT10592	NTC	149
64548115	NTC_FAT10592	NTC	48
64548116	NTC_FAT10592	NTC	109
64548117	NTC_FAT10592	NTC	14
64548118	NTC_FAT10592	NTC	157
64548119	NTC_FAT10592	NTC	45
64548120	NTC_FAT10592	NTC	60
64548121	NTC_FAT10592	NTC	139
64548122	NTC_FAT10592	NTC	121
64548123	NTC_FAT10592	NTC	71
64548124	NTC_FAT10592	NTC	67
64548125	NTC_FAT10592	NTC	57
64548126	NTC_FAT10592	NTC	92
64548127	NTC_FAT10592	NTC	71
64548128	NTC_FAT10592	NTC	121
64548129	NTC_FAT10592	NTC	136
64548130	NTC_FAT10592	NTC	100
64548131	NTC_FAT10592	NTC	57
64548132	NTC_FAT10592	NTC	72
64548133	NTC_FAT10592	NTC	80
64548134	NTC_FAT10592	NTC	140
64548135	NTC_FAT10592	NTC	78
64548136	NTC_FAT10592	NTC	129
64548137	NTC_FAT10592	NTC	26
64548138	NTC_FAT10592	NTC	82
64548139	NTC_FAT10592	NTC	19
64548140	NTC_FAT10592	NTC	60
64548141	NTC_FAT10592	NTC	36
64548142	NTC_FAT10592	NTC	133
64548143	NTC_FAT10592	NTC	70
64548144	NTC_FAT10592	NTC	80
64548145	NTC_FAT10592	NTC	68
64548146	NTC_FAT10592	NTC	130
64548147	NTC_FAT10592	NTC	28
64548148	NTC_FAT10592	NTC	63
64548149	NTC_FAT10592	NTC	45
64548150	NTC_FAT10592	NTC	73
64548151	NTC_FAT10592	NTC	47
64548152	NTC_FAT10592	NTC	45
64548153	NTC_FAT10592	NTC	102
64548154	NTC_FAT10592	NTC	60
64548155	NTC_FAT10592	NTC	63
64548156	NTC_FAT10592	NTC	104
64548157	NTC_FAT10592	NTC	68
64548158	NTC_FAT10592	NTC	115
64548159	NTC_FAT10592	NTC	111
64548160	NTC_FAT10592	NTC	33
64548161	NTC_FAT10592	NTC	97
64548162	NTC_FAT10592	NTC	60
64548163	NTC_FAT10592	NTC	142
64548164	NTC_FAT10592	NTC	76
64548165	NTC_FAT10592	NTC	43
64548166	NTC_FAT10592	NTC	54
64548167	NTC_FAT10592	NTC	140
64548168	NTC_FAT10592	NTC	38
64548169	NTC_FAT10592	NTC	91
64548170	NTC_FAT10592	NTC	26
64548171	NTC_FAT10592	NTC	136
64548172	NTC_FAT10592	NTC	97
64548173	NTC_FAT10592	NTC	145
64548174	NTC_FAT10592	NTC	75
64548175	NTC_FAT10592	NTC	76
64548176	NTC_FAT10592	NTC	72
64548177	NTC_FAT10592	NTC	13
64548178	NTC_FAT10592	NTC	100
64548179	NTC_FAT10592	NTC	90
64548180	NTC_FAT10592	NTC	126
64548181	NTC_FAT10592	NTC	116
64548182	NTC_FAT10592	NTC	128
64548183	NTC_FAT10592	NTC	133
64548184	NTC_FAT10592	NTC	175
64548185	NTC_FAT10592	NTC	103
64548186	NTC_FAT10592	NTC	54
64548187	NTC_FAT10592	NTC	87
64548188	NTC_FAT10592	NTC	84
64548189	NTC_FAT10592	NTC	165
64548190	NTC_FAT10592	NTC	144
64548191	NTC_FAT10592	NTC	137
64548192	NTC_FAT10592	NTC	81
64548193	NTC_FAT10592	NTC	101
64548194	NTC_FAT10592	NTC	172
64548195	NTC_FAT10592	NTC	116
64548196	NTC_FAT10592	NTC	115
64548197	NTC_FAT10592	NTC	49
64548198	NTC_FAT10592	NTC	49
64548199	NTC_FAT10592	NTC	32
64548200	NTC_FAT10592	NTC	96
64548201	NTC_FAT10592	NTC	45
64548202	NTC_FAT10592	NTC	56
64548203	NTC_FAT10592	NTC	110
64548204	NTC_FAT10592	NTC	173
64548205	NTC_FAT10592	NTC	18
64548206	NTC_FAT10592	NTC	193
64548207	NTC_FAT10592	NTC	28
64548208	NTC_FAT10592	NTC	77
64548209	NTC_FAT10592	NTC	91
64548210	NTC_FAT10592	NTC	86
64548211	NTC_FAT10592	NTC	98
64548212	NTC_FAT10592	NTC	64
64548213	NTC_FAT10592	NTC	151
64548214	NTC_FAT10592	NTC	18
64548215	NTC_FAT10592	NTC	140
64548216	NTC_FAT10592	NTC	44
64548217	NTC_FAT10592	NTC	75
64548218	NTC_FAT10592	NTC	105
64548219	NTC_FAT10592	NTC	66
64548220	NTC_FAT10592	NTC	38
64548221	NTC_FAT10592	NTC	96
64548222	NTC_FAT10592	NTC	118
64548223	NTC_FAT10592	NTC	53
64548224	NTC_FAT10592	NTC	75
64548225	NTC_FAT10592	NTC	96
64548226	NTC_FAT10592	NTC	20
64548227	NTC_FAT10592	NTC	139
64548228	NTC_FAT10592	NTC	28
64548229	NTC_FAT10592	NTC	185
64548230	NTC_FAT10592	NTC	114
64548231	NTC_FAT10592	NTC	78
64548232	NTC_FAT10592	NTC	70
64548233	NTC_FAT10592	NTC	131
64548234	NTC_FAT10592	NTC	47
64548235	NTC_FAT10592	NTC	52
64548236	NTC_FAT10592	NTC	143
64548237	NTC_FAT10592	NTC	48
64548238	NTC_FAT10592	NTC	8
64548239	NTC_FAT10592	NTC	64
64548240	NTC_FAT10592	NTC	66
64548241	NTC_FAT10592	NTC	143
64548242	NTC_FAT10592	NTC	80
64548243	NTC_FAT10592	NTC	55
64548244	NTC_FAT10592	NTC	55
64548245	NTC_FAT10592	NTC	67
64548246	NTC_FAT10592	NTC	43
64548247	NTC_FAT10592	NTC	94
64548248	NTC_FAT10592	NTC	34
64548249	NTC_FAT10592	NTC	63
64548250	NTC_FAT10592	NTC	38
64548251	NTC_FAT10592	NTC	119
64548252	NTC_FAT10592	NTC	121
64548253	NTC_FAT10592	NTC	111
64548254	NTC_FAT10592	NTC	39
64548255	NTC_FAT10592	NTC	74
64548256	NTC_FAT10592	NTC	41
64548257	NTC_FAT10592	NTC	25
64548258	NTC_FAT10592	NTC	136
64548259	NTC_FAT10592	NTC	42
64548260	NTC_FAT10592	NTC	115
64548261	NTC_FAT10592	NTC	44
64548262	NTC_FAT10592	NTC	44
64548263	NTC_FAT10592	NTC	24
64548264	NTC_FAT10592	NTC	131
64548265	NTC_FAT10592	NTC	76
64548266	NTC_FAT10592	NTC	32
64548267	NTC_FAT10592	NTC	87
64548268	NTC_FAT10592	NTC	108
64548269	NTC_FAT10592	NTC	59
64548270	NTC_FAT10592	NTC	42
64548271	NTC_FAT10592	NTC	80
64548272	NTC_FAT10592	NTC	113
64548273	NTC_FAT10592	NTC	83
64548274	NTC_FAT10592	NTC	50
64548275	NTC_FAT10592	NTC	74
64548276	NTC_FAT10592	NTC	110
64548277	NTC_FAT10592	NTC	53
64548278	NTC_FAT10592	NTC	64
64548279	NTC_FAT10592	NTC	87
64548280	NTC_FAT10592	NTC	24
64548281	NTC_FAT10592	NTC	96
64548282	NTC_FAT10592	NTC	46
64548283	NTC_FAT10592	NTC	164
64548284	NTC_FAT10592	NTC	114
64548285	NTC_FAT10592	NTC	15
64548286	NTC_FAT10592	NTC	72
64548287	NTC_FAT10592	NTC	100
64548288	NTC_FAT10592	NTC	79
64548289	NTC_FAT10592	NTC	76
64548290	NTC_FAT10592	NTC	84
64548291	NTC_FAT10592	NTC	75
64548292	NTC_FAT10592	NTC	22
64548293	NTC_FAT10592	NTC	36
64548294	NTC_FAT10592	NTC	102
64548295	NTC_FAT10592	NTC	86
64548296	NTC_FAT10592	NTC	128
64548297	NTC_FAT10592	NTC	59
64548298	NTC_FAT10592	NTC	43
64548299	NTC_FAT10592	NTC	56
64548300	NTC_FAT10592	NTC	68
64548301	NTC_FAT10592	NTC	75
64548302	NTC_FAT10592	NTC	68
64548303	NTC_FAT10592	NTC	32
64548304	NTC_FAT10592	NTC	95
64548305	NTC_FAT10592	NTC	112
64548306	NTC_FAT10592	NTC	48
64548307	NTC_FAT10592	NTC	104
64548308	NTC_FAT10592	NTC	53
64548309	NTC_FAT10592	NTC	62
64548310	NTC_FAT10592	NTC	147
64548311	NTC_FAT10592	NTC	67
64548312	NTC_FAT10592	NTC	114
64548313	NTC_FAT10592	NTC	84
64548314	NTC_FAT10592	NTC	149
64548315	NTC_FAT10592	NTC	42
64548316	NTC_FAT10592	NTC	99
64548317	NTC_FAT10592	NTC	18
64548318	NTC_FAT10592	NTC	65
64548319	NTC_FAT10592	NTC	51
64548320	NTC_FAT10592	NTC	82
64548321	NTC_FAT10592	NTC	35
64548322	NTC_FAT10592	NTC	57
64548323	NTC_FAT10592	NTC	52
64548324	NTC_FAT10592	NTC	87
64548325	NTC_FAT10592	NTC	73
64548326	NTC_FAT10592	NTC	119
64548327	NTC_FAT10592	NTC	51
64548328	NTC_FAT10592	NTC	40
64548329	NTC_FAT10592	NTC	126
64548330	NTC_FAT10592	NTC	115
64548331	NTC_FAT10592	NTC	116
64548332	NTC_FAT10592	NTC	42
64548333	NTC_FAT10592	NTC	48
64548334	NTC_FAT10592	NTC	40
64548335	NTC_FAT10592	NTC	138
64548336	NTC_FAT10592	NTC	46
64548337	NTC_FAT10592	NTC	36
64548338	NTC_FAT10592	NTC	155
64548339	NTC_FAT10592	NTC	28
64548340	NTC_FAT10592	NTC	119
64548341	NTC_FAT10592	NTC	86
64548342	NTC_FAT10592	NTC	201
64548343	NTC_FAT10592	NTC	38
64548344	NTC_FAT10592	NTC	57
64548345	NTC_FAT10592	NTC	127
64548346	NTC_FAT10592	NTC	18
64548347	NTC_FAT10592	NTC	150
64548348	NTC_FAT10592	NTC	94
64548349	NTC_FAT10592	NTC	77
64548350	NTC_FAT10592	NTC	59
64548351	NTC_FAT10592	NTC	67
64548352	NTC_FAT10592	NTC	129
64548353	NTC_FAT10592	NTC	65
64548354	NTC_FAT10592	NTC	76
64548355	NTC_FAT10592	NTC	166
64548356	NTC_FAT10592	NTC	110
64548357	NTC_FAT10592	NTC	70
64548358	NTC_FAT10592	NTC	111
64548359	NTC_FAT10592	NTC	52
64548360	NTC_FAT10592	NTC	72
64548361	NTC_FAT10592	NTC	74
64548362	NTC_FAT10592	NTC	59
64548363	NTC_FAT10592	NTC	52
64548364	NTC_FAT10592	NTC	152
64548365	NTC_FAT10592	NTC	107
64548366	NTC_FAT10592	NTC	147
64548367	NTC_FAT10592	NTC	68
64548368	NTC_FAT10592	NTC	105
64548369	NTC_FAT10592	NTC	57
64548370	NTC_FAT10592	NTC	45
64548371	NTC_FAT10592	NTC	122
64548372	NTC_FAT10592	NTC	155
64548373	NTC_FAT10592	NTC	92
64548374	NTC_FAT10592	NTC	41
64548375	NTC_FAT10592	NTC	74
64548376	NTC_FAT10592	NTC	56
64548377	NTC_FAT10592	NTC	44
64548378	NTC_FAT10592	NTC	53
64548379	NTC_FAT10592	NTC	42
64548380	NTC_FAT10592	NTC	142
64548381	NTC_FAT10592	NTC	79
64548382	NTC_FAT10592	NTC	123
64548383	NTC_FAT10592	NTC	25
64548384	NTC_FAT10592	NTC	123
64548385	NTC_FAT10592	NTC	46
64548386	NTC_FAT10592	NTC	167
64548387	NTC_FAT10592	NTC	106
64548388	NTC_FAT10592	NTC	76
64548389	NTC_FAT10592	NTC	88
64548390	NTC_FAT10592	NTC	173
64548391	NTC_FAT10592	NTC	96
64548392	NTC_FAT10592	NTC	18
64548393	NTC_FAT10592	NTC	71
64548394	NTC_FAT10592	NTC	54
64548395	NTC_FAT10592	NTC	25
64548396	NTC_FAT10592	NTC	75
64548397	NTC_FAT10592	NTC	115
64548398	NTC_FAT10592	NTC	71
64548399	NTC_FAT10592	NTC	134
64548400	NTC_FAT10592	NTC	63
64548401	NTC_FAT10592	NTC	42
64548402	NTC_FAT10592	NTC	120
64548403	NTC_FAT10592	NTC	25
64548404	NTC_FAT10592	NTC	122
64548405	NTC_FAT10592	NTC	67
64548406	NTC_FAT10592	NTC	34
64548407	NTC_FAT10592	NTC	116
64548408	NTC_FAT10592	NTC	58
64548409	NTC_FAT10592	NTC	197
64548410	NTC_FAT10592	NTC	22
64548411	NTC_FAT10592	NTC	63
64548412	NTC_FAT10592	NTC	103
64548413	NTC_FAT10592	NTC	89
64548414	NTC_FAT10592	NTC	42
64548415	NTC_FAT10592	NTC	96
64548416	NTC_FAT10592	NTC	97
64548417	NTC_FAT10592	NTC	70
64548418	NTC_FAT10592	NTC	119
64548419	NTC_FAT10592	NTC	58
64548420	NTC_FAT10592	NTC	21
64548421	NTC_FAT10592	NTC	133
64548422	NTC_FAT10592	NTC	17
64548423	NTC_FAT10592	NTC	115
64548424	NTC_FAT10592	NTC	146
64548425	NTC_FAT10592	NTC	146
64548426	NTC_FAT10592	NTC	89
64548427	NTC_FAT10592	NTC	24
64548428	NTC_FAT10592	NTC	87
64548429	NTC_FAT10592	NTC	39
64548430	NTC_FAT10592	NTC	57
64548431	NTC_FAT10592	NTC	30
64548432	NTC_FAT10592	NTC	41
64548433	NTC_FAT10592	NTC	217
64548434	NTC_FAT10592	NTC	7
64548435	NTC_FAT10592	NTC	65
64548436	NTC_FAT10592	NTC	60
64548437	NTC_FAT10592	NTC	46
64548438	NTC_FAT10592	NTC	108
64548439	NTC_FAT10592	NTC	117
64548440	NTC_FAT10592	NTC	59
64548441	NTC_FAT10592	NTC	25
64548442	NTC_FAT10592	NTC	83
64548443	NTC_FAT10592	NTC	119
64548444	NTC_FAT10592	NTC	138
64548445	NTC_FAT10592	NTC	46
64548446	NTC_FAT10592	NTC	172
64548447	NTC_FAT10592	NTC	68
64548448	NTC_FAT10592	NTC	50
64548449	NTC_FAT10592	NTC	98
64548450	NTC_FAT10592	NTC	28
64548451	NTC_FAT10592	NTC	47
64548452	NTC_FAT10592	NTC	34
64548453	NTC_FAT10592	NTC	114
64548454	NTC_FAT10592	NTC	54
64548455	NTC_FAT10592	NTC	53
64548456	NTC_FAT10592	NTC	72
64548457	NTC_FAT10592	NTC	24
64548458	NTC_FAT10592	NTC	70
64548459	NTC_FAT10592	NTC	68
64548460	NTC_FAT10592	NTC	142
64548461	NTC_FAT10592	NTC	59
64548462	NTC_FAT10592	NTC	42
64548463	NTC_FAT10592	NTC	71
64548464	NTC_FAT10592	NTC	55
64548465	NTC_FAT10592	NTC	119
64548466	NTC_FAT10592	NTC	28
64548467	NTC_FAT10592	NTC	108
64548468	NTC_FAT10592	NTC	45
64548469	NTC_FAT10592	NTC	55
64548470	NTC_FAT10592	NTC	39
64548471	NTC_FAT10592	NTC	35
64548472	NTC_FAT10592	NTC	13
64548473	NTC_FAT10592	NTC	79
64548474	NTC_FAT10592	NTC	63
64548475	NTC_FAT10592	NTC	62
64548476	NTC_FAT10592	NTC	45
64548477	NTC_FAT10592	NTC	126
64548478	NTC_FAT10592	NTC	91
64548479	NTC_FAT10592	NTC	76
64548480	NTC_FAT10592	NTC	185
64548481	NTC_FAT10592	NTC	74
64548482	NTC_FAT10592	NTC	30
64548483	NTC_FAT10592	NTC	65
64548484	NTC_FAT10592	NTC	98
64548485	NTC_FAT10592	NTC	85
64548486	NTC_FAT10592	NTC	63
64548487	NTC_FAT10592	NTC	53
64548488	NTC_FAT10592	NTC	209
64548489	NTC_FAT10592	NTC	36
64548490	NTC_FAT10592	NTC	68
64548491	NTC_FAT10592	NTC	74
64548492	NTC_FAT10592	NTC	188
64548493	NTC_FAT10592	NTC	110
64548494	NTC_FAT10592	NTC	152
64548495	NTC_FAT10592	NTC	104
64548496	NTC_FAT10592	NTC	66
64548497	NTC_FAT10592	NTC	97
64548498	NTC_FAT10592	NTC	70
64548499	NTC_FAT10592	NTC	89
64548500	NTC_FAT10592	NTC	48
64548501	NTC_FAT10592	NTC	59
64548502	NTC_FAT10592	NTC	110
64548503	NTC_FAT10592	NTC	82
64548504	NTC_FAT10592	NTC	232
64548505	NTC_FAT10592	NTC	151
64548506	NTC_FAT10592	NTC	53
64548507	NTC_FAT10592	NTC	90
64548508	NTC_FAT10592	NTC	109
64548509	NTC_FAT10592	NTC	64
64548510	NTC_FAT10592	NTC	72
64548511	NTC_FAT10592	NTC	56
64548512	NTC_FAT10592	NTC	43
64548513	NTC_FAT10592	NTC	99
64548514	NTC_FAT10592	NTC	96
64548515	NTC_FAT10592	NTC	96
64548516	NTC_FAT10592	NTC	193
64548517	NTC_FAT10592	NTC	75
64548518	NTC_FAT10592	NTC	115
64548519	NTC_FAT10592	NTC	102
64548520	NTC_FAT10592	NTC	158
64548521	NTC_FAT10592	NTC	113
64548522	NTC_FAT10592	NTC	54
64548523	NTC_FAT10592	NTC	59
64548524	NTC_FAT10592	NTC	80
64548525	NTC_FAT10592	NTC	78
64548526	NTC_FAT10592	NTC	137
64548527	NTC_FAT10592	NTC	61
64548528	NTC_FAT10592	NTC	84
64548529	NTC_FAT10592	NTC	49
64548530	NTC_FAT10592	NTC	58
64548531	NTC_FAT10592	NTC	101
64548532	NTC_FAT10592	NTC	38
64548533	NTC_FAT10592	NTC	70
64548534	NTC_FAT10592	NTC	57
64548535	NTC_FAT10592	NTC	81
64548536	NTC_FAT10592	NTC	110
64548537	NTC_FAT10592	NTC	44
64548538	NTC_FAT10592	NTC	49
64548539	NTC_FAT10592	NTC	106
64548540	NTC_FAT10592	NTC	70
64548541	NTC_FAT10592	NTC	41
64548542	NTC_FAT10592	NTC	102
64548543	NTC_FAT10592	NTC	148
64548544	NTC_FAT10592	NTC	49
64548545	NTC_FAT10592	NTC	142
64548546	NTC_FAT10592	NTC	59
64548547	NTC_FAT10592	NTC	117
64548548	NTC_FAT10592	NTC	93
64548549	NTC_FAT10592	NTC	66
64548550	NTC_FAT10592	NTC	47
64548551	NTC_FAT10592	NTC	86
64548552	NTC_FAT10592	NTC	34
64548553	NTC_FAT10592	NTC	56
64548554	NTC_FAT10592	NTC	41
64548555	NTC_FAT10592	NTC	93
64548556	NTC_FAT10592	NTC	109
64548557	NTC_FAT10592	NTC	85
64548558	NTC_FAT10592	NTC	122
64548559	NTC_FAT10592	NTC	140
64548560	NTC_FAT10592	NTC	57
64548561	NTC_FAT10592	NTC	191
64548562	NTC_FAT10592	NTC	105
64548563	NTC_FAT10592	NTC	43
64548564	NTC_FAT10592	NTC	59
64548565	NTC_FAT10592	NTC	33
64548566	NTC_FAT10592	NTC	73
64548567	NTC_FAT10592	NTC	45
64548568	NTC_FAT10592	NTC	28
64548569	NTC_FAT10592	NTC	222
64548570	NTC_FAT10592	NTC	73
64548571	NTC_FAT10592	NTC	85
64548572	NTC_FAT10592	NTC	107
64548573	NTC_FAT10592	NTC	80
64548574	NTC_FAT10592	NTC	128
64548575	NTC_FAT10592	NTC	101
64548576	NTC_FAT10592	NTC	224
64548577	NTC_FAT10592	NTC	20
64548578	NTC_FAT10592	NTC	68
64548579	NTC_FAT10592	NTC	26
64548580	NTC_FAT10592	NTC	74
64548581	NTC_FAT10592	NTC	45
64548582	NTC_FAT10592	NTC	42
64548583	NTC_FAT10592	NTC	62
64548584	NTC_FAT10592	NTC	75
64548585	NTC_FAT10592	NTC	69
64548586	NTC_FAT10592	NTC	89
64548587	NTC_FAT10592	NTC	31
64548588	NTC_FAT10592	NTC	64
64548589	NTC_FAT10592	NTC	28
64548590	NTC_FAT10592	NTC	103
64548591	NTC_FAT10592	NTC	112
64548592	NTC_FAT10592	NTC	108
64548593	NTC_FAT10592	NTC	120
64548594	NTC_FAT10592	NTC	9
64548595	NTC_FAT10592	NTC	136
64548596	NTC_FAT10592	NTC	70
64548597	NTC_FAT10592	NTC	95
64548598	NTC_FAT10592	NTC	36
64548599	NTC_FAT10592	NTC	60
64548600	NTC_FAT10592	NTC	100
64548601	NTC_FAT10592	NTC	141
64548602	NTC_FAT10592	NTC	39
64548603	NTC_FAT10592	NTC	126
64548604	NTC_FAT10592	NTC	111
64548605	NTC_FAT10592	NTC	96
64548606	NTC_FAT10592	NTC	124
64548607	NTC_FAT10592	NTC	103
64548608	NTC_FAT10592	NTC	76
64548609	NTC_FAT10592	NTC	20
64548610	NTC_FAT10592	NTC	25
64548611	NTC_FAT10592	NTC	118
64548612	NTC_FAT10592	NTC	81
64548613	NTC_FAT10592	NTC	67
64548614	NTC_FAT10592	NTC	143
64548615	NTC_FAT10592	NTC	159
64548616	NTC_FAT10592	NTC	90
64548617	NTC_FAT10592	NTC	149
64548618	NTC_FAT10592	NTC	30
64548619	NTC_FAT10592	NTC	109
64548620	NTC_FAT10592	NTC	97
64548621	NTC_FAT10592	NTC	126
64548622	NTC_FAT10592	NTC	150
64548623	NTC_FAT10592	NTC	98
64548624	NTC_FAT10592	NTC	68
64548625	NTC_FAT10592	NTC	91
64548626	NTC_FAT10592	NTC	41
64548627	NTC_FAT10592	NTC	71
64548628	NTC_FAT10592	NTC	43
64548629	NTC_FAT10592	NTC	61
64548630	NTC_FAT10592	NTC	71
64548631	NTC_FAT10592	NTC	107
64548632	NTC_FAT10592	NTC	31
64548633	NTC_FAT10592	NTC	39
64548634	NTC_FAT10592	NTC	109
64548635	NTC_FAT10592	NTC	165
64548636	NTC_FAT10592	NTC	14
64548637	NTC_FAT10592	NTC	95
64548638	NTC_FAT10592	NTC	65
64548639	NTC_FAT10592	NTC	93
64548640	NTC_FAT10592	NTC	152
64548641	NTC_FAT10592	NTC	19
64548642	NTC_FAT10592	NTC	42
64548643	NTC_FAT10592	NTC	8
64548644	NTC_FAT10592	NTC	149
64548645	NTC_FAT10592	NTC	57
64548646	NTC_FAT10592	NTC	128
64548647	NTC_FAT10592	NTC	74
64548648	NTC_FAT10592	NTC	78
64548649	NTC_FAT10592	NTC	135
64548650	NTC_FAT10592	NTC	137
64548651	NTC_FAT10592	NTC	71
64548652	NTC_FAT10592	NTC	30
64548653	NTC_FAT10592	NTC	59
64548654	NTC_FAT10592	NTC	50
64548655	NTC_FAT10592	NTC	184
64548656	NTC_FAT10592	NTC	86
64548657	NTC_FAT10592	NTC	108
64548658	NTC_FAT10592	NTC	62
64548659	NTC_FAT10592	NTC	91
64548660	NTC_FAT10592	NTC	53
64548661	NTC_FAT10592	NTC	113
64548662	NTC_FAT10592	NTC	82
64548663	NTC_FAT10592	NTC	161
64548664	NTC_FAT10592	NTC	50
64548665	NTC_FAT10592	NTC	23
64548666	NTC_FAT10592	NTC	11
64548667	NTC_FAT10592	NTC	134
64548668	NTC_FAT10592	NTC	91
64548669	NTC_FAT10592	NTC	69
64548670	NTC_FAT10592	NTC	71
64548671	NTC_FAT10592	NTC	82
64548672	NTC_FAT10592	NTC	53
64548673	NTC_FAT10592	NTC	40
64548674	NTC_FAT10592	NTC	163
64548675	NTC_FAT10592	NTC	143
64548676	NTC_FAT10592	NTC	127
64548677	NTC_FAT10592	NTC	104
64548678	NTC_FAT10592	NTC	40
64548679	NTC_FAT10592	NTC	120
64548680	NTC_FAT10592	NTC	58
64548681	NTC_FAT10592	NTC	55
64548682	NTC_FAT10592	NTC	75
64548683	NTC_FAT10592	NTC	142
64548684	NTC_FAT10592	NTC	29
64548685	NTC_FAT10592	NTC	99
64548686	NTC_FAT10592	NTC	50
64548687	NTC_FAT10592	NTC	65
64548688	NTC_FAT10592	NTC	81
64548689	NTC_FAT10592	NTC	34
64548690	NTC_FAT10592	NTC	74
64548691	NTC_FAT10592	NTC	103
64548692	NTC_FAT10592	NTC	47
64548693	NTC_FAT10592	NTC	83
64548694	NTC_FAT10592	NTC	8
64548695	NTC_FAT10592	NTC	145
64548696	NTC_FAT10592	NTC	114
64548697	NTC_FAT10592	NTC	56
64548698	NTC_FAT10592	NTC	28
64548699	NTC_FAT10592	NTC	110
64548700	NTC_FAT10592	NTC	124
64548701	NTC_FAT10592	NTC	64
64548702	NTC_FAT10592	NTC	69
64548703	NTC_FAT10592	NTC	39
64548704	NTC_FAT10592	NTC	169
64548705	NTC_FAT10592	NTC	69
64548706	NTC_FAT10592	NTC	130
64548707	NTC_FAT10592	NTC	83
64548708	NTC_FAT10592	NTC	18
64548709	NTC_FAT10592	NTC	62
64548710	NTC_FAT10592	NTC	94
64548711	NTC_FAT10592	NTC	59
64548712	NTC_FAT10592	NTC	123
64548713	NTC_FAT10592	NTC	77
64548714	NTC_FAT10592	NTC	154
64548715	NTC_FAT10592	NTC	52
64548716	NTC_FAT10592	NTC	83
64548717	NTC_FAT10592	NTC	117
64548718	NTC_FAT10592	NTC	64
64548719	NTC_FAT10592	NTC	117
64548720	NTC_FAT10592	NTC	214
64548721	NTC_FAT10592	NTC	49
64548722	NTC_FAT10592	NTC	53
64548723	NTC_FAT10592	NTC	94
64548724	NTC_FAT10592	NTC	39
64548725	NTC_FAT10592	NTC	42
64548726	NTC_FAT10592	NTC	59
64548727	NTC_FAT10592	NTC	50
64548728	NTC_FAT10592	NTC	46
64548729	NTC_FAT10592	NTC	21
64548730	NTC_FAT10592	NTC	82
64548731	NTC_FAT10592	NTC	67
64548732	NTC_FAT10592	NTC	71
64548733	NTC_FAT10592	NTC	57
64548734	NTC_FAT10592	NTC	14
64548735	NTC_FAT10592	NTC	69
64548736	NTC_FAT10592	NTC	49
64548737	NTC_FAT10592	NTC	31
64548738	NTC_FAT10592	NTC	50
64548739	NTC_FAT10592	NTC	71
64548740	NTC_FAT10592	NTC	79
64548741	NTC_FAT10592	NTC	149
64548742	NTC_FAT10592	NTC	60
64548743	NTC_FAT10592	NTC	121
64548744	NTC_FAT10592	NTC	67
64548745	NTC_FAT10592	NTC	68
64548746	NTC_FAT10592	NTC	128
64548747	NTC_FAT10592	NTC	66
64548748	NTC_FAT10592	NTC	46
64548749	NTC_FAT10592	NTC	93
64548750	NTC_FAT10592	NTC	83
64548751	NTC_FAT10592	NTC	80
64548752	NTC_FAT10592	NTC	63
64548753	NTC_FAT10592	NTC	105
64548754	NTC_FAT10592	NTC	14
64548755	NTC_FAT10592	NTC	92
64548756	NTC_FAT10592	NTC	65
64548757	NTC_FAT10592	NTC	34
64548758	NTC_FAT10592	NTC	12
64548759	NTC_FAT10592	NTC	101
64548760	NTC_FAT10592	NTC	64
64548761	NTC_FAT10592	NTC	69
64548762	NTC_FAT10592	NTC	146
64548763	NTC_FAT10592	NTC	129
64548764	NTC_FAT10592	NTC	92
64548765	NTC_FAT10592	NTC	51
64548766	NTC_FAT10592	NTC	48
64548767	NTC_FAT10592	NTC	122
64548768	NTC_FAT10592	NTC	34
64548769	NTC_FAT10592	NTC	30
64548770	NTC_FAT10592	NTC	62
64548771	NTC_FAT10592	NTC	69
64548772	NTC_FAT10592	NTC	13
64548773	NTC_FAT10592	NTC	65
64548774	NTC_FAT10592	NTC	117
64548775	NTC_FAT10592	NTC	34
64548776	NTC_FAT10592	NTC	96
64548777	NTC_FAT10592	NTC	41
64548778	NTC_FAT10592	NTC	47
64548779	NTC_FAT10592	NTC	135
64548780	NTC_FAT10592	NTC	59
64548781	NTC_FAT10592	NTC	31
64548782	NTC_FAT10592	NTC	84
64548783	NTC_FAT10592	NTC	45
64548784	NTC_FAT10592	NTC	181
64548785	NTC_FAT10592	NTC	120
64548786	NTC_FAT10592	NTC	92
64548787	NTC_FAT10592	NTC	139
64548788	NTC_FAT10592	NTC	47
64548789	NTC_FAT10592	NTC	46
64548790	NTC_FAT10592	NTC	109
64548791	NTC_FAT10592	NTC	81
64548792	NTC_FAT10592	NTC	17
64548793	NTC_FAT10592	NTC	40
64548794	NTC_FAT10592	NTC	75
64548795	NTC_FAT10592	NTC	52
64548796	NTC_FAT10592	NTC	31
64548797	NTC_FAT10592	NTC	93
64548798	NTC_FAT10592	NTC	49
64548799	NTC_FAT10592	NTC	115
64548800	NTC_FAT10592	NTC	113
64548801	NTC_FAT10592	NTC	33
64548802	NTC_FAT10592	NTC	117
64548803	NTC_FAT10592	NTC	107
64548804	NTC_FAT10592	NTC	136
64548805	NTC_FAT10592	NTC	89
64548806	NTC_FAT10592	NTC	143
64548807	NTC_FAT10592	NTC	112
64548808	NTC_FAT10592	NTC	60
64548809	NTC_FAT10592	NTC	192
64548810	NTC_FAT10592	NTC	32
64548811	NTC_FAT10592	NTC	62
64548812	NTC_FAT10592	NTC	87
64548813	NTC_FAT10592	NTC	67
64548814	NTC_FAT10592	NTC	133
64548815	NTC_FAT10592	NTC	64
64548816	NTC_FAT10592	NTC	46
64548817	NTC_FAT10592	NTC	66
64548818	NTC_FAT10592	NTC	44
64548819	NTC_FAT10592	NTC	187
64548820	NTC_FAT10592	NTC	131
64548821	NTC_FAT10592	NTC	66
64548822	NTC_FAT10592	NTC	88
64548823	NTC_FAT10592	NTC	60
64548824	NTC_FAT10592	NTC	51
64548825	NTC_FAT10592	NTC	44
64548826	NTC_FAT10592	NTC	41
64548827	NTC_FAT10592	NTC	28
64548828	NTC_FAT10592	NTC	13
64548829	NTC_FAT10592	NTC	103
64548830	NTC_FAT10592	NTC	46
64548831	NTC_FAT10592	NTC	124
64548832	NTC_FAT10592	NTC	46
64548833	NTC_FAT10592	NTC	23
64548834	NTC_FAT10592	NTC	87
64548835	NTC_FAT10592	NTC	88
64548836	NTC_FAT10592	NTC	29
64548837	NTC_FAT10592	NTC	144
64548838	NTC_FAT10592	NTC	81
64548839	NTC_FAT10592	NTC	150
64548840	NTC_FAT10592	NTC	59
64548841	NTC_FAT10592	NTC	183
64548842	NTC_FAT10592	NTC	54
64548843	NTC_FAT10592	NTC	53
64548844	NTC_FAT10592	NTC	128
64548845	NTC_FAT10592	NTC	95
64548846	NTC_FAT10592	NTC	87
64548847	NTC_FAT10592	NTC	83
64548848	NTC_FAT10592	NTC	113
64548849	NTC_FAT10592	NTC	38
64548850	NTC_FAT10592	NTC	132
64548851	NTC_FAT10592	NTC	119
64548852	NTC_FAT10592	NTC	132
64548853	NTC_FAT10592	NTC	106
64548854	NTC_FAT10592	NTC	149
64548855	NTC_FAT10592	NTC	56
64548856	NTC_FAT10592	NTC	32
64548857	NTC_FAT10592	NTC	64
64548858	NTC_FAT10592	NTC	86
64548859	NTC_FAT10592	NTC	53
64548860	NTC_FAT10592	NTC	25
64548861	NTC_FAT10592	NTC	64
64548862	NTC_FAT10592	NTC	61
64548863	NTC_FAT10592	NTC	148
64548864	NTC_FAT10592	NTC	63
64548865	NTC_FAT10592	NTC	64
64548866	NTC_FAT10592	NTC	57
64548867	NTC_FAT10592	NTC	42
64548868	NTC_FAT10592	NTC	57
64548869	NTC_FAT10592	NTC	41
64548870	NTC_FAT10592	NTC	58
64548871	NTC_FAT10592	NTC	34
64548872	NTC_FAT10592	NTC	45
64548873	NTC_FAT10592	NTC	109
64548874	NTC_FAT10592	NTC	89
64548875	NTC_FAT10592	NTC	236
64548876	NTC_FAT10592	NTC	59
64548877	NTC_FAT10592	NTC	38
64548878	NTC_FAT10592	NTC	64
64548879	NTC_FAT10592	NTC	155
64548880	NTC_FAT10592	NTC	34
64548881	NTC_FAT10592	NTC	133
64548882	NTC_FAT10592	NTC	45
64548883	NTC_FAT10592	NTC	95
64548884	NTC_FAT10592	NTC	64
64548885	NTC_FAT10592	NTC	121
64548886	NTC_FAT10592	NTC	125
64548887	NTC_FAT10592	NTC	78
64548888	NTC_FAT10592	NTC	107
64548889	NTC_FAT10592	NTC	45
64548890	NTC_FAT10592	NTC	74
64548891	NTC_FAT10592	NTC	87
64548892	NTC_FAT10592	NTC	91
64548893	NTC_FAT10592	NTC	174
64548894	NTC_FAT10592	NTC	88
64548895	NTC_FAT10592	NTC	131
64548896	NTC_FAT10592	NTC	149
64548897	NTC_FAT10592	NTC	93
64548898	NTC_FAT10592	NTC	86
64548899	NTC_FAT10592	NTC	49
64548900	NTC_FAT10592	NTC	83
64548901	NTC_FAT10592	NTC	87
64548902	NTC_FAT10592	NTC	75
64548903	NTC_FAT10592	NTC	36
64548904	NTC_FAT10592	NTC	120
64548905	NTC_FAT10592	NTC	109
64548906	NTC_FAT10592	NTC	59
64548907	NTC_FAT10592	NTC	123
64548908	NTC_FAT10592	NTC	78
64548909	NTC_FAT10592	NTC	166
64548910	NTC_FAT10592	NTC	39
64548911	NTC_FAT10592	NTC	16
64548912	NTC_FAT10592	NTC	40
64548913	NTC_FAT10592	NTC	92
64548914	NTC_FAT10592	NTC	109
64548915	NTC_FAT10592	NTC	78
64548916	NTC_FAT10592	NTC	39
64548917	NTC_FAT10592	NTC	32
64548918	NTC_FAT10592	NTC	123
64548919	NTC_FAT10592	NTC	48
64548920	NTC_FAT10592	NTC	61
64548921	NTC_FAT10592	NTC	188
64548922	NTC_FAT10592	NTC	11
64548923	NTC_FAT10592	NTC	112
64548924	NTC_FAT10592	NTC	84
64548925	NTC_FAT10592	NTC	43
64548926	NTC_FAT10592	NTC	65
64548927	NTC_FAT10592	NTC	47
64548928	NTC_FAT10592	NTC	157
64548929	NTC_FAT10592	NTC	97
64548930	NTC_FAT10592	NTC	71
64548931	NTC_FAT10592	NTC	14
64548932	NTC_FAT10592	NTC	160
64548933	NTC_FAT10592	NTC	48
64548934	NTC_FAT10592	NTC	74
64548935	NTC_FAT10592	NTC	142
64548936	NTC_FAT10592	NTC	157
64548937	NTC_FAT10592	NTC	52
64548938	NTC_FAT10592	NTC	65
64548939	NTC_FAT10592	NTC	56
64548940	NTC_FAT10592	NTC	28
64548941	NTC_FAT10592	NTC	73
64548942	NTC_FAT10592	NTC	273
64548943	NTC_FAT10592	NTC	74
64548944	NTC_FAT10592	NTC	99
64548945	NTC_FAT10592	NTC	8
64548946	NTC_FAT10592	NTC	80
64548947	NTC_FAT10592	NTC	45
64548948	NTC_FAT10592	NTC	46
64548949	NTC_FAT10592	NTC	65
64548950	NTC_FAT10592	NTC	118
64548951	NTC_FAT10592	NTC	88
64548952	NTC_FAT10592	NTC	163
64548953	NTC_FAT10592	NTC	87
64548954	NTC_FAT10592	NTC	58
64548955	NTC_FAT10592	NTC	61
64548956	NTC_FAT10592	NTC	130
64548957	NTC_FAT10592	NTC	94
64548958	NTC_FAT10592	NTC	61
64548959	NTC_FAT10592	NTC	96
64548960	NTC_FAT10592	NTC	72
64548961	NTC_FAT10592	NTC	51
64548962	NTC_FAT10592	NTC	47
64548963	NTC_FAT10592	NTC	153
64548964	NTC_FAT10592	NTC	60
64548965	NTC_FAT10592	NTC	114
64548966	NTC_FAT10592	NTC	123
64548967	NTC_FAT10592	NTC	124
64548968	NTC_FAT10592	NTC	37
64548969	NTC_FAT10592	NTC	70
64548970	NTC_FAT10592	NTC	98
64548971	NTC_FAT10592	NTC	85
64548972	NTC_FAT10592	NTC	91
64548973	NTC_FAT10592	NTC	55
64548974	NTC_FAT10592	NTC	29
64548975	NTC_FAT10592	NTC	78
64548976	NTC_FAT10592	NTC	122
64548977	NTC_FAT10592	NTC	26
64548978	NTC_FAT10592	NTC	57
64548979	NTC_FAT10592	NTC	35
64548980	NTC_FAT10592	NTC	121
64548981	NTC_FAT10592	NTC	125
64548982	NTC_FAT10592	NTC	45
64548983	NTC_FAT10592	NTC	87
64548984	NTC_FAT10592	NTC	82
64548985	NTC_FAT10592	NTC	36
64548986	NTC_FAT10592	NTC	28
64548987	NTC_FAT10592	NTC	68
64548988	NTC_FAT10592	NTC	32
64548989	NTC_FAT10592	NTC	140
64548990	NTC_FAT10592	NTC	71
64548991	NTC_FAT10592	NTC	24
64548992	NTC_FAT10592	NTC	50
64548993	NTC_FAT10592	NTC	35
64548994	NTC_FAT10592	NTC	74
64548995	NTC_FAT10592	NTC	55
64548996	NTC_FAT10592	NTC	23
64548997	NTC_FAT10592	NTC	100
64548998	NTC_FAT10592	NTC	107
64548999	NTC_FAT10592	NTC	107
64549000	NTC_FAT10592	NTC	50
64549001	NTC_FAT10592	NTC	144
64549002	NTC_FAT10592	NTC	134
64549003	NTC_FAT10592	NTC	109
64549004	NTC_FAT10592	NTC	117
64549005	NTC_FAT10592	NTC	59
64549006	NTC_FAT10592	NTC	28
64549007	NTC_FAT10592	NTC	54
64549008	NTC_FAT10592	NTC	70
64549009	NTC_FAT10592	NTC	10
64549010	NTC_FAT10592	NTC	59
64549011	NTC_FAT10592	NTC	52
64549012	NTC_FAT10592	NTC	181
64549013	NTC_FAT10592	NTC	57
64549014	NTC_FAT10592	NTC	46
64549015	NTC_FAT10592	NTC	110
64549016	NTC_FAT10592	NTC	70
64549017	NTC_FAT10592	NTC	116
64549018	NTC_FAT10592	NTC	71
64549019	NTC_FAT10592	NTC	51
64549020	NTC_FAT10592	NTC	250
64549021	NTC_FAT10592	NTC	90
64549022	NTC_FAT10592	NTC	76
64549023	NTC_FAT10592	NTC	52
64549024	NTC_FAT10592	NTC	93
64549025	NTC_FAT10592	NTC	48
64549026	NTC_FAT10592	NTC	63
64549027	NTC_FAT10592	NTC	57
64549028	NTC_FAT10592	NTC	119
64549029	NTC_FAT10592	NTC	94
64549030	NTC_FAT10592	NTC	45
64549031	NTC_FAT10592	NTC	60
64549032	NTC_FAT10592	NTC	101
64549033	NTC_FAT10592	NTC	80
64549034	NTC_FAT10592	NTC	179
64549035	NTC_FAT10592	NTC	106
64549036	NTC_FAT10592	NTC	68
64549037	NTC_FAT10592	NTC	117
64549038	NTC_FAT10592	NTC	46
64549039	NTC_FAT10592	NTC	54
64549040	NTC_FAT10592	NTC	61
64549041	NTC_FAT10592	NTC	157
64549042	NTC_FAT10592	NTC	110
64549043	NTC_FAT10592	NTC	67
64549044	NTC_FAT10592	NTC	71
64549045	NTC_FAT10592	NTC	114
64549046	NTC_FAT10592	NTC	100
64549047	NTC_FAT10592	NTC	96
64549048	NTC_FAT10592	NTC	121
64549049	NTC_FAT10592	NTC	101
64549050	NTC_FAT10592	NTC	38
64549051	NTC_FAT10592	NTC	147
64549052	NTC_FAT10592	NTC	41
64549053	NTC_FAT10592	NTC	127
64549054	NTC_FAT10592	NTC	60
64549055	NTC_FAT10592	NTC	29
64549056	NTC_FAT10592	NTC	57
64549057	NTC_FAT10592	NTC	78
64549058	NTC_FAT10592	NTC	22
64549059	NTC_FAT10592	NTC	121
64549060	NTC_FAT10592	NTC	28
64549061	NTC_FAT10592	NTC	17
64549062	NTC_FAT10592	NTC	17
64549063	NTC_FAT10592	NTC	53
64549064	NTC_FAT10592	NTC	47
64549065	NTC_FAT10592	NTC	124
64549066	NTC_FAT10592	NTC	85
64549067	NTC_FAT10592	NTC	58
64549068	NTC_FAT10592	NTC	55
64549069	NTC_FAT10592	NTC	35
64549070	NTC_FAT10592	NTC	80
64549071	NTC_FAT10592	NTC	77
64549072	NTC_FAT10592	NTC	77
64549073	NTC_FAT10592	NTC	54
64549074	NTC_FAT10592	NTC	38
64549075	NTC_FAT10592	NTC	43
64549076	NTC_FAT10592	NTC	121
64549077	NTC_FAT10592	NTC	59
64549078	NTC_FAT10592	NTC	46
64549079	NTC_FAT10592	NTC	67
64549080	NTC_FAT10592	NTC	189
64549081	NTC_FAT10592	NTC	72
64549082	NTC_FAT10592	NTC	125
64549083	NTC_FAT10592	NTC	115
64549084	NTC_FAT10592	NTC	39
64549085	NTC_FAT10592	NTC	66
64549086	NTC_FAT10592	NTC	46
64549087	NTC_FAT10592	NTC	100
64549088	NTC_FAT10592	NTC	49
64549089	NTC_FAT10592	NTC	158
64549090	NTC_FAT10592	NTC	57
64549091	NTC_FAT10592	NTC	74
64549092	NTC_FAT10592	NTC	78
64549093	NTC_FAT10592	NTC	69
64549094	NTC_FAT10592	NTC	158
64549095	NTC_FAT10592	NTC	83
64549096	NTC_FAT10592	NTC	118
64549097	NTC_FAT10592	NTC	16
64549098	NTC_FAT10592	NTC	80
64549099	NTC_FAT10592	NTC	82
64549100	NTC_FAT10592	NTC	80
64549101	NTC_FAT10592	NTC	109
64549102	NTC_FAT10592	NTC	40
64549103	NTC_FAT10592	NTC	82
64549104	NTC_FAT10592	NTC	45
64549105	NTC_FAT10592	NTC	102
64549106	NTC_FAT10592	NTC	119
64549107	NTC_FAT10592	NTC	39
64549108	NTC_FAT10592	NTC	132
64549109	NTC_FAT10592	NTC	88
64549110	NTC_FAT10592	NTC	67
64549111	NTC_FAT10592	NTC	86
64549112	NTC_FAT10592	NTC	52
64549113	NTC_FAT10592	NTC	61
64549114	NTC_FAT10592	NTC	60
64549115	NTC_FAT10592	NTC	97
64549116	NTC_FAT10592	NTC	35
64549117	NTC_FAT10592	NTC	78
64549118	NTC_FAT10592	NTC	129
64549119	NTC_FAT10592	NTC	53
64549120	NTC_FAT10592	NTC	79
64549121	NTC_FAT10592	NTC	26
64549122	NTC_FAT10592	NTC	98
64549123	NTC_FAT10592	NTC	82
64549124	NTC_FAT10592	NTC	42
64549125	NTC_FAT10592	NTC	89
64549126	NTC_FAT10592	NTC	47
64549127	NTC_FAT10592	NTC	125
64549128	NTC_FAT10592	NTC	125
64549129	NTC_FAT10592	NTC	119
64549130	NTC_FAT10592	NTC	39
64549131	NTC_FAT10592	NTC	60
64549132	NTC_FAT10592	NTC	13
64549133	NTC_FAT10592	NTC	39
64549134	NTC_FAT10592	NTC	70
64549135	NTC_FAT10592	NTC	113
64549136	NTC_FAT10592	NTC	77
64549137	NTC_FAT10592	NTC	33
64549138	NTC_FAT10592	NTC	52
64549139	NTC_FAT10592	NTC	39
64549140	NTC_FAT10592	NTC	19
64549141	NTC_FAT10592	NTC	32
64549142	NTC_FAT10592	NTC	40
64549143	NTC_FAT10592	NTC	84
64549144	NTC_FAT10592	NTC	125
64549145	NTC_FAT10592	NTC	51
64549146	NTC_FAT10592	NTC	59
64549147	NTC_FAT10592	NTC	95
64549148	NTC_FAT10592	NTC	117
64549149	NTC_FAT10592	NTC	61
64549150	NTC_FAT10592	NTC	59
64549151	NTC_FAT10592	NTC	72
64549152	NTC_FAT10592	NTC	60
64549153	NTC_FAT10592	NTC	129
64549154	NTC_FAT10592	NTC	94
64549155	NTC_FAT10592	NTC	66
64549156	NTC_FAT10592	NTC	74
64549157	NTC_FAT10592	NTC	91
64549158	NTC_FAT10592	NTC	68
64549159	NTC_FAT10592	NTC	36
64549160	NTC_FAT10592	NTC	64
64549161	NTC_FAT10592	NTC	141
64549162	NTC_FAT10592	NTC	100
64549163	NTC_FAT10592	NTC	192
64549164	NTC_FAT10592	NTC	35
64549165	NTC_FAT10592	NTC	55
64549166	NTC_FAT10592	NTC	122
64549167	NTC_FAT10592	NTC	55
64549168	NTC_FAT10592	NTC	112
64549169	NTC_FAT10592	NTC	40
64549170	NTC_FAT10592	NTC	70
64549171	NTC_FAT10592	NTC	40
64549172	NTC_FAT10592	NTC	85
64549173	NTC_FAT10592	NTC	155
64549174	NTC_FAT10592	NTC	106
64549175	NTC_FAT10592	NTC	80
64549176	NTC_FAT10592	NTC	120
64549177	NTC_FAT10592	NTC	37
64549178	NTC_FAT10592	NTC	30
64549179	NTC_FAT10592	NTC	141
64549180	NTC_FAT10592	NTC	116
64549181	NTC_FAT10592	NTC	79
64549182	NTC_FAT10592	NTC	50
64549183	NTC_FAT10592	NTC	62
64549184	NTC_FAT10592	NTC	56
64549185	NTC_FAT10592	NTC	39
64549186	NTC_FAT10592	NTC	188
64549187	NTC_FAT10592	NTC	101
64549188	NTC_FAT10592	NTC	91
64549189	NTC_FAT10592	NTC	30
64549190	NTC_FAT10592	NTC	46
64549191	NTC_FAT10592	NTC	27
64549192	NTC_FAT10592	NTC	116
64549193	NTC_FAT10592	NTC	56
64549194	NTC_FAT10592	NTC	130
64549195	NTC_FAT10592	NTC	52
64549196	NTC_FAT10592	NTC	105
64549197	NTC_FAT10592	NTC	142
64549198	NTC_FAT10592	NTC	53
64549199	NTC_FAT10592	NTC	61
64549200	NTC_FAT10592	NTC	59
64549201	NTC_FAT10592	NTC	55
64549202	NTC_FAT10592	NTC	105
64549203	NTC_FAT10592	NTC	40
64549204	NTC_FAT10592	NTC	39
64549205	NTC_FAT10592	NTC	97
64549206	NTC_FAT10592	NTC	126
64549207	NTC_FAT10592	NTC	92
64549208	NTC_FAT10592	NTC	52
64549209	NTC_FAT10592	NTC	28
64549210	NTC_FAT10592	NTC	63
64549211	NTC_FAT10592	NTC	134
64549212	NTC_FAT10592	NTC	84
64549213	NTC_FAT10592	NTC	126
64549214	NTC_FAT10592	NTC	107
64549215	NTC_FAT10592	NTC	142
64549216	NTC_FAT10592	NTC	161
64549217	NTC_FAT10592	NTC	86
64549218	NTC_FAT10592	NTC	151
64549219	NTC_FAT10592	NTC	75
64549220	NTC_FAT10592	NTC	59
64549221	NTC_FAT10592	NTC	201
64549222	NTC_FAT10592	NTC	49
64549223	NTC_FAT10592	NTC	73
64549224	NTC_FAT10592	NTC	43
64549225	NTC_FAT10592	NTC	77
64549226	NTC_FAT10592	NTC	103
64549227	NTC_FAT10592	NTC	68
64549228	NTC_FAT10592	NTC	18
64549229	NTC_FAT10592	NTC	51
64549230	NTC_FAT10592	NTC	143
64549231	NTC_FAT10592	NTC	10
64549232	NTC_FAT10592	NTC	19
64549233	NTC_FAT10592	NTC	230
64549234	NTC_FAT10592	NTC	52
64549235	NTC_FAT10592	NTC	42
64549236	NTC_FAT10592	NTC	75
64549237	NTC_FAT10592	NTC	117
64549238	NTC_FAT10592	NTC	127
64549239	NTC_FAT10592	NTC	79
64549240	NTC_FAT10592	NTC	19
64549241	NTC_FAT10592	NTC	60
64549242	NTC_FAT10592	NTC	108
64549243	NTC_FAT10592	NTC	139
64549244	NTC_FAT10592	NTC	58
64549245	NTC_FAT10592	NTC	19
64549246	NTC_FAT10592	NTC	130
64549247	NTC_FAT10592	NTC	34
64549248	NTC_FAT10592	NTC	53
64549249	NTC_FAT10592	NTC	101
64549250	NTC_FAT10592	NTC	64
64549251	NTC_FAT10592	NTC	40
64549252	NTC_FAT10592	NTC	83
64549253	NTC_FAT10592	NTC	47
64549254	NTC_FAT10592	NTC	134
64549255	NTC_FAT10592	NTC	48
64549256	NTC_FAT10592	NTC	28
64549257	NTC_FAT10592	NTC	42
64549258	NTC_FAT10592	NTC	88
64549259	NTC_FAT10592	NTC	75
64549260	NTC_FAT10592	NTC	102
64549261	NTC_FAT10592	NTC	55
64549262	NTC_FAT10592	NTC	61
64549263	NTC_FAT10592	NTC	46
64549264	NTC_FAT10592	NTC	156
64549265	NTC_FAT10592	NTC	114
64549266	NTC_FAT10592	NTC	125
64549267	NTC_FAT10592	NTC	196
64549268	NTC_FAT10592	NTC	129
64549269	NTC_FAT10592	NTC	37
64549270	NTC_FAT10592	NTC	35
64549271	NTC_FAT10592	NTC	119
64549272	NTC_FAT10592	NTC	56
64549273	NTC_FAT10592	NTC	41
64549274	NTC_FAT10592	NTC	83
64549275	NTC_FAT10592	NTC	129
64549276	NTC_FAT10592	NTC	121
64549277	NTC_FAT10592	NTC	135
64549278	NTC_FAT10592	NTC	74
64549279	NTC_FAT10592	NTC	47
64549280	NTC_FAT10592	NTC	63
64549281	NTC_FAT10592	NTC	60
64549282	NTC_FAT10592	NTC	128
64549283	NTC_FAT10592	NTC	103
64549284	NTC_FAT10592	NTC	75
64549285	NTC_FAT10592	NTC	99
64549286	NTC_FAT10592	NTC	62
64549287	NTC_FAT10592	NTC	135
64549288	NTC_FAT10592	NTC	102
64549289	NTC_FAT10592	NTC	113
64549290	NTC_FAT10592	NTC	69
64549291	NTC_FAT10592	NTC	133
64549292	NTC_FAT10592	NTC	116
64549293	NTC_FAT10592	NTC	91
64549294	NTC_FAT10592	NTC	55
64549295	NTC_FAT10592	NTC	116
64549296	NTC_FAT10592	NTC	48
64549297	NTC_FAT10592	NTC	53
64549298	NTC_FAT10592	NTC	39
64549299	NTC_FAT10592	NTC	71
64549300	NTC_FAT10592	NTC	91
64549301	NTC_FAT10592	NTC	185
64549302	NTC_FAT10592	NTC	135
64549303	NTC_FAT10592	NTC	66
64549304	NTC_FAT10592	NTC	141
64549305	NTC_FAT10592	NTC	87
64549306	NTC_FAT10592	NTC	45
64549307	NTC_FAT10592	NTC	107
64549308	NTC_FAT10592	NTC	51
64549309	NTC_FAT10592	NTC	151
64549310	NTC_FAT10592	NTC	128
64549311	NTC_FAT10592	NTC	104
64549312	NTC_FAT10592	NTC	167
64549313	NTC_FAT10592	NTC	64
64549314	NTC_FAT10592	NTC	44
64549315	NTC_FAT10592	NTC	152
64549316	NTC_FAT10592	NTC	64
64549317	NTC_FAT10592	NTC	53
64549318	NTC_FAT10592	NTC	74
64549319	NTC_FAT10592	NTC	34
64549320	NTC_FAT10592	NTC	41
64549321	NTC_FAT10592	NTC	107
64549322	NTC_FAT10592	NTC	27
64549323	NTC_FAT10592	NTC	115
64549324	NTC_FAT10592	NTC	34
64549325	NTC_FAT10592	NTC	39
64549326	NTC_FAT10592	NTC	120
64549327	NTC_FAT10592	NTC	68
64549328	NTC_FAT10592	NTC	77
64549329	NTC_FAT10592	NTC	57
64549330	NTC_FAT10592	NTC	63
64549331	NTC_FAT10592	NTC	115
64549332	NTC_FAT10592	NTC	59
64549333	NTC_FAT10592	NTC	46
64549334	NTC_FAT10592	NTC	68
64549335	NTC_FAT10592	NTC	144
64549336	NTC_FAT10592	NTC	105
64549337	NTC_FAT10592	NTC	100
64549338	NTC_FAT10592	NTC	64
64549339	NTC_FAT10592	NTC	52
64549340	NTC_FAT10592	NTC	77
64549341	NTC_FAT10592	NTC	85
64549342	NTC_FAT10592	NTC	16
64549343	NTC_FAT10592	NTC	29
64549344	NTC_FAT10592	NTC	26
64549345	NTC_FAT10592	NTC	24
64549346	NTC_FAT10592	NTC	96
64549347	NTC_FAT10592	NTC	89
64549348	NTC_FAT10592	NTC	23
64549349	NTC_FAT10592	NTC	104
64549350	NTC_FAT10592	NTC	43
64549351	NTC_FAT10592	NTC	59
64549352	NTC_FAT10592	NTC	31
64549353	NTC_FAT10592	NTC	65
64549354	NTC_FAT10592	NTC	119
64549355	NTC_FAT10592	NTC	99
64549356	NTC_FAT10592	NTC	111
64549357	NTC_FAT10592	NTC	47
64549358	NTC_FAT10592	NTC	27
64549359	NTC_FAT10592	NTC	70
64549360	NTC_FAT10592	NTC	62
64549361	NTC_FAT10592	NTC	48
64549362	NTC_FAT10592	NTC	43
64549363	NTC_FAT10592	NTC	63
64549364	NTC_FAT10592	NTC	68
64549365	NTC_FAT10592	NTC	111
64549366	NTC_FAT10592	NTC	80
64549367	NTC_FAT10592	NTC	26
64549368	NTC_FAT10592	NTC	29
64549369	NTC_FAT10592	NTC	58
64549370	NTC_FAT10592	NTC	78
64549371	NTC_FAT10592	NTC	57
64549372	NTC_FAT10592	NTC	81
64549373	NTC_FAT10592	NTC	57
64549374	NTC_FAT10592	NTC	33
64549375	NTC_FAT10592	NTC	56
64549376	NTC_FAT10592	NTC	97
64549377	NTC_FAT10592	NTC	44
64549378	NTC_FAT10592	NTC	253
64549379	NTC_FAT10592	NTC	105
64549380	NTC_FAT10592	NTC	9
64549381	NTC_FAT10592	NTC	23
64549382	NTC_FAT10592	NTC	87
64549383	NTC_FAT10592	NTC	58
64549384	NTC_FAT10592	NTC	153
64549385	NTC_FAT10592	NTC	38
64549386	NTC_FAT10592	NTC	31
64549387	NTC_FAT10592	NTC	79
64549388	NTC_FAT10592	NTC	61
64549389	NTC_FAT10592	NTC	71
64549390	NTC_FAT10592	NTC	75
64549391	NTC_FAT10592	NTC	93
64549392	NTC_FAT10592	NTC	36
64549393	NTC_FAT10592	NTC	110
64549394	NTC_FAT10592	NTC	156
64549395	NTC_FAT10592	NTC	51
64549396	NTC_FAT10592	NTC	65
64549397	NTC_FAT10592	NTC	39
64549398	NTC_FAT10592	NTC	48
64549399	NTC_FAT10592	NTC	76
64549400	NTC_FAT10592	NTC	77
64549401	NTC_FAT10592	NTC	45
64549402	NTC_FAT10592	NTC	121
64549403	NTC_FAT10592	NTC	114
64549404	NTC_FAT10592	NTC	132
64549405	NTC_FAT10592	NTC	62
64549406	NTC_FAT10592	NTC	95
64549407	NTC_FAT10592	NTC	95
64549408	NTC_FAT10592	NTC	87
64549409	NTC_FAT10592	NTC	54
64549410	NTC_FAT10592	NTC	76
64549411	NTC_FAT10592	NTC	141
64549412	NTC_FAT10592	NTC	133
64549413	NTC_FAT10592	NTC	72
64549414	NTC_FAT10592	NTC	101
64549415	NTC_FAT10592	NTC	54
64549416	NTC_FAT10592	NTC	81
64549417	NTC_FAT10592	NTC	154
64549418	NTC_FAT10592	NTC	110
64549419	NTC_FAT10592	NTC	62
64549420	NTC_FAT10592	NTC	48
64549421	NTC_FAT10592	NTC	53
64549422	NTC_FAT10592	NTC	72
64549423	NTC_FAT10592	NTC	99
64549424	NTC_FAT10592	NTC	79
64549425	NTC_FAT10592	NTC	98
64549426	NTC_FAT10592	NTC	20
64549427	NTC_FAT10592	NTC	99
64549428	NTC_FAT10592	NTC	57
64549429	NTC_FAT10592	NTC	41
64549430	NTC_FAT10592	NTC	140
64549431	NTC_FAT10592	NTC	43
64549432	NTC_FAT10592	NTC	86
64549433	NTC_FAT10592	NTC	61
64549434	NTC_FAT10592	NTC	57
64549435	NTC_FAT10592	NTC	70
64549436	NTC_FAT10592	NTC	59
64549437	NTC_FAT10592	NTC	100
64549438	NTC_FAT10592	NTC	36
64549439	NTC_FAT10592	NTC	160
64549440	NTC_FAT10592	NTC	36
64549441	NTC_FAT10592	NTC	55
64549442	NTC_FAT10592	NTC	125
64549443	NTC_FAT10592	NTC	69
64549444	NTC_FAT10592	NTC	23
64549445	NTC_FAT10592	NTC	81
64549446	NTC_FAT10592	NTC	113
64549447	NTC_FAT10592	NTC	55
64549448	NTC_FAT10592	NTC	52
64549449	NTC_FAT10592	NTC	91
64549450	NTC_FAT10592	NTC	63
64549451	NTC_FAT10592	NTC	38
64549452	NTC_FAT10592	NTC	74
64549453	NTC_FAT10592	NTC	166
64549454	NTC_FAT10592	NTC	30
64549455	NTC_FAT10592	NTC	46
64549456	NTC_FAT10592	NTC	51
64549457	NTC_FAT10592	NTC	69
64549458	NTC_FAT10592	NTC	91
64549459	NTC_FAT10592	NTC	141
64549460	NTC_FAT10592	NTC	51
64549461	NTC_FAT10592	NTC	83
64549462	NTC_FAT10592	NTC	54
64549463	NTC_FAT10592	NTC	122
64549464	NTC_FAT10592	NTC	136
64549465	NTC_FAT10592	NTC	48
64549466	NTC_FAT10592	NTC	94
64549467	NTC_FAT10592	NTC	25
64549468	NTC_FAT10592	NTC	78
64549469	NTC_FAT10592	NTC	108
64549470	NTC_FAT10592	NTC	85
64549471	NTC_FAT10592	NTC	94
64549472	NTC_FAT10592	NTC	134
64549473	NTC_FAT10592	NTC	42
64549474	NTC_FAT10592	NTC	37
64549475	NTC_FAT10592	NTC	67
64549476	NTC_FAT10592	NTC	77
64549477	NTC_FAT10592	NTC	111
64549478	NTC_FAT10592	NTC	56
64549479	NTC_FAT10592	NTC	92
64549480	NTC_FAT10592	NTC	71
64549481	NTC_FAT10592	NTC	65
64549482	NTC_FAT10592	NTC	99
64549483	NTC_FAT10592	NTC	97
64549484	NTC_FAT10592	NTC	82
64549485	NTC_FAT10592	NTC	97
64549486	NTC_FAT10592	NTC	114
64549487	NTC_FAT10592	NTC	25
64549488	NTC_FAT10592	NTC	75
64549489	NTC_FAT10592	NTC	69
64549490	NTC_FAT10592	NTC	56
64549491	NTC_FAT10592	NTC	65
64549492	NTC_FAT10592	NTC	51
64549493	NTC_FAT10592	NTC	46
64549494	NTC_FAT10592	NTC	37
64549495	NTC_FAT10592	NTC	61
64549496	NTC_FAT10592	NTC	30
64549497	NTC_FAT10592	NTC	53
64549498	NTC_FAT10592	NTC	30
64549499	NTC_FAT10592	NTC	89
64549500	NTC_FAT10592	NTC	87
64549501	NTC_FAT10592	NTC	155
64549502	NTC_FAT10592	NTC	94
64549503	NTC_FAT10592	NTC	55
64549504	NTC_FAT10592	NTC	108
64549505	NTC_FAT10592	NTC	30
64549506	NTC_FAT10592	NTC	39
64549507	NTC_FAT10592	NTC	94
64549508	NTC_FAT10592	NTC	156
64549509	NTC_FAT10592	NTC	62
64549510	NTC_FAT10592	NTC	31
64549511	NTC_FAT10592	NTC	154
64549512	NTC_FAT10592	NTC	76
64549513	NTC_FAT10592	NTC	114
64549514	NTC_FAT10592	NTC	97
64549515	NTC_FAT10592	NTC	99
64549516	NTC_FAT10592	NTC	71
64549517	NTC_FAT10592	NTC	94
64549518	NTC_FAT10592	NTC	51
64549519	NTC_FAT10592	NTC	8
64549520	NTC_FAT10592	NTC	72
64549521	NTC_FAT10592	NTC	100
64549522	NTC_FAT10592	NTC	78
64549523	NTC_FAT10592	NTC	132
64549524	NTC_FAT10592	NTC	85
64549525	NTC_FAT10592	NTC	57
64549526	NTC_FAT10592	NTC	150
64549527	NTC_FAT10592	NTC	123
64549528	NTC_FAT10592	NTC	79
64549529	NTC_FAT10592	NTC	151
64549530	NTC_FAT10592	NTC	57
64549531	NTC_FAT10592	NTC	98
64549532	NTC_FAT10592	NTC	35
64549533	NTC_FAT10592	NTC	33
64549534	NTC_FAT10592	NTC	69
64549535	NTC_FAT10592	NTC	10
64549536	NTC_FAT10592	NTC	47
64549537	NTC_FAT10592	NTC	48
64549538	NTC_FAT10592	NTC	116
64549539	NTC_FAT10592	NTC	41
64549540	NTC_FAT10592	NTC	13
64549541	NTC_FAT10592	NTC	60
64549542	NTC_FAT10592	NTC	55
64549543	NTC_FAT10592	NTC	56
64549544	NTC_FAT10592	NTC	87
64549545	NTC_FAT10592	NTC	78
64549546	NTC_FAT10592	NTC	131
64549547	NTC_FAT10592	NTC	34
64549548	NTC_FAT10592	NTC	33
64549549	NTC_FAT10592	NTC	129
64549550	NTC_FAT10592	NTC	40
64549551	NTC_FAT10592	NTC	62
64549552	NTC_FAT10592	NTC	107
64549553	NTC_FAT10592	NTC	109
64549554	NTC_FAT10592	NTC	41
64549555	NTC_FAT10592	NTC	119
64549556	NTC_FAT10592	NTC	74
64549557	NTC_FAT10592	NTC	103
64549558	NTC_FAT10592	NTC	120
64549559	NTC_FAT10592	NTC	19
64549560	NTC_FAT10592	NTC	32
64549561	NTC_FAT10592	NTC	65
64549562	NTC_FAT10592	NTC	176
64549563	NTC_FAT10592	NTC	98
64549564	NTC_FAT10592	NTC	54
64549565	NTC_FAT10592	NTC	110
64549566	NTC_FAT10592	NTC	37
64549567	NTC_FAT10592	NTC	55
64549568	NTC_FAT10592	NTC	81
64549569	NTC_FAT10592	NTC	159
64549570	NTC_FAT10592	NTC	167
64549571	NTC_FAT10592	NTC	84
64549572	NTC_FAT10592	NTC	36
64549573	NTC_FAT10592	NTC	110
64549574	NTC_FAT10592	NTC	50
64549575	NTC_FAT10592	NTC	40
64549576	NTC_FAT10592	NTC	45
64549577	NTC_FAT10592	NTC	83
64549578	NTC_FAT10592	NTC	78
64549579	NTC_FAT10592	NTC	107
64549580	NTC_FAT10592	NTC	51
64549581	NTC_FAT10592	NTC	79
64549582	NTC_FAT10592	NTC	32
64549583	NTC_FAT10592	NTC	63
64549584	NTC_FAT10592	NTC	108
64549585	NTC_FAT10592	NTC	175
64549586	NTC_FAT10592	NTC	32
64549587	NTC_FAT10592	NTC	72
64549588	NTC_FAT10592	NTC	149
64549589	NTC_FAT10592	NTC	51
64549590	NTC_FAT10592	NTC	113
64549591	NTC_FAT10592	NTC	59
64549592	NTC_FAT10592	NTC	11
64549593	NTC_FAT10592	NTC	78
64549594	NTC_FAT10592	NTC	80
64549595	NTC_FAT10592	NTC	25
64549596	NTC_FAT10592	NTC	71
64549597	NTC_FAT10592	NTC	157
64549598	NTC_FAT10592	NTC	64
64549599	NTC_FAT10592	NTC	127
64549600	NTC_FAT10592	NTC	75
64549601	NTC_FAT10592	NTC	128
64549602	NTC_FAT10592	NTC	50
64549603	NTC_FAT10592	NTC	42
64549604	NTC_FAT10592	NTC	67
64549605	NTC_FAT10592	NTC	67
64549606	NTC_FAT10592	NTC	41
64549607	NTC_FAT10592	NTC	67
64549608	NTC_FAT10592	NTC	54
64549609	NTC_FAT10592	NTC	39
64549610	NTC_FAT10592	NTC	61
64549611	NTC_FAT10592	NTC	149
64549612	NTC_FAT10592	NTC	171
64549613	NTC_FAT10592	NTC	71
64549614	NTC_FAT10592	NTC	46
64549615	NTC_FAT10592	NTC	50
64549616	NTC_FAT10592	NTC	123
64549617	NTC_FAT10592	NTC	91
64549618	NTC_FAT10592	NTC	78
64549619	NTC_FAT10592	NTC	37
64549620	NTC_FAT10592	NTC	136
64549621	NTC_FAT10592	NTC	178
64549622	NTC_FAT10592	NTC	122
64549623	NTC_FAT10592	NTC	75
64549624	NTC_FAT10592	NTC	9
64549625	NTC_FAT10592	NTC	104
64549626	NTC_FAT10592	NTC	104
64549627	NTC_FAT10592	NTC	131
64549628	NTC_FAT10592	NTC	61
64549629	NTC_FAT10592	NTC	76
64549630	NTC_FAT10592	NTC	81
64549631	NTC_FAT10592	NTC	17
64549632	NTC_FAT10592	NTC	59
64549633	NTC_FAT10592	NTC	66
64549634	NTC_FAT10592	NTC	60
64549635	NTC_FAT10592	NTC	91
64549636	NTC_FAT10592	NTC	33
64549637	NTC_FAT10592	NTC	70
64549638	NTC_FAT10592	NTC	70
64549639	NTC_FAT10592	NTC	28
64549640	NTC_FAT10592	NTC	18
64549641	NTC_FAT10592	NTC	9
64549642	NTC_FAT10592	NTC	20
64549643	NTC_FAT10592	NTC	60
64549644	NTC_FAT10592	NTC	60
64549645	NTC_FAT10592	NTC	15
64549646	NTC_FAT10592	NTC	64
64549647	NTC_FAT10592	NTC	60
64549648	NTC_FAT10592	NTC	198
64549649	NTC_FAT10592	NTC	51
64549650	NTC_FAT10592	NTC	29
64549651	NTC_FAT10592	NTC	46
64549652	NTC_FAT10592	NTC	130
64549653	NTC_FAT10592	NTC	88
64549654	NTC_FAT10592	NTC	66
64549655	NTC_FAT10592	NTC	167
64549656	NTC_FAT10592	NTC	53
64549657	NTC_FAT10592	NTC	65
64549658	NTC_FAT10592	NTC	21
64549659	NTC_FAT10592	NTC	51
64549660	NTC_FAT10592	NTC	59
64549661	NTC_FAT10592	NTC	12
64549662	NTC_FAT10592	NTC	35
64549663	NTC_FAT10592	NTC	43
64549664	NTC_FAT10592	NTC	129
64549665	NTC_FAT10592	NTC	259
64549666	NTC_FAT10592	NTC	89
64549667	NTC_FAT10592	NTC	50
64549668	NTC_FAT10592	NTC	71
64549669	NTC_FAT10592	NTC	146
64549670	NTC_FAT10592	NTC	68
64549671	NTC_FAT10592	NTC	100
64549672	NTC_FAT10592	NTC	131
64549673	NTC_FAT10592	NTC	31
64549674	NTC_FAT10592	NTC	32
64549675	NTC_FAT10592	NTC	90
64549676	NTC_FAT10592	NTC	97
64549677	NTC_FAT10592	NTC	159
64549678	NTC_FAT10592	NTC	110
64549679	NTC_FAT10592	NTC	46
64549680	NTC_FAT10592	NTC	48
64549681	NTC_FAT10592	NTC	92
64549682	NTC_FAT10592	NTC	182
64549683	NTC_FAT10592	NTC	95
64549684	NTC_FAT10592	NTC	34
64549685	NTC_FAT10592	NTC	68
64549686	NTC_FAT10592	NTC	105
64549687	NTC_FAT10592	NTC	37
64549688	NTC_FAT10592	NTC	78
64549689	NTC_FAT10592	NTC	97
64549690	NTC_FAT10592	NTC	101
64549691	NTC_FAT10592	NTC	79
64549692	NTC_FAT10592	NTC	172
64549693	NTC_FAT10592	NTC	70
64549694	NTC_FAT10592	NTC	47
64549695	NTC_FAT10592	NTC	42
64549696	NTC_FAT10592	NTC	59
64549697	NTC_FAT10592	NTC	79
64549698	NTC_FAT10592	NTC	89
64549699	NTC_FAT10592	NTC	107
64549700	NTC_FAT10592	NTC	46
64549701	NTC_FAT10592	NTC	72
64549702	NTC_FAT10592	NTC	70
64549703	NTC_FAT10592	NTC	116
64549704	NTC_FAT10592	NTC	94
64549705	NTC_FAT10592	NTC	64
64549706	NTC_FAT10592	NTC	84
64549707	NTC_FAT10592	NTC	27
64549708	NTC_FAT10592	NTC	32
64549709	NTC_FAT10592	NTC	225
64549710	NTC_FAT10592	NTC	101
64549711	NTC_FAT10592	NTC	129
64549712	NTC_FAT10592	NTC	67
64549713	NTC_FAT10592	NTC	157
64549714	NTC_FAT10592	NTC	104
64549715	NTC_FAT10592	NTC	32
64549716	NTC_FAT10592	NTC	107
64549717	NTC_FAT10592	NTC	77
64549718	NTC_FAT10592	NTC	71
64549719	NTC_FAT10592	NTC	105
64549720	NTC_FAT10592	NTC	83
64549721	NTC_FAT10592	NTC	57
64549722	NTC_FAT10592	NTC	52
64549723	NTC_FAT10592	NTC	128
64549724	NTC_FAT10592	NTC	137
64549725	NTC_FAT10592	NTC	49
64549726	NTC_FAT10592	NTC	82
64549727	NTC_FAT10592	NTC	68
64549728	NTC_FAT10592	NTC	50
64549729	NTC_FAT10592	NTC	93
64549730	NTC_FAT10592	NTC	90
64549731	NTC_FAT10592	NTC	141
64549732	NTC_FAT10592	NTC	32
64549733	NTC_FAT10592	NTC	79
64549734	NTC_FAT10592	NTC	46
64549735	NTC_FAT10592	NTC	93
64549736	NTC_FAT10592	NTC	74
64549737	NTC_FAT10592	NTC	49
64549738	NTC_FAT10592	NTC	47
64549739	NTC_FAT10592	NTC	109
64549740	NTC_FAT10592	NTC	125
64549741	NTC_FAT10592	NTC	125
64549742	NTC_FAT10592	NTC	162
64549743	NTC_FAT10592	NTC	90
64549744	NTC_FAT10592	NTC	44
64549745	NTC_FAT10592	NTC	123
64549746	NTC_FAT10592	NTC	49
64549747	NTC_FAT10592	NTC	49
64549748	NTC_FAT10592	NTC	26
64549749	NTC_FAT10592	NTC	61
64549750	NTC_FAT10592	NTC	114
64549751	NTC_FAT10592	NTC	59
64549752	NTC_FAT10592	NTC	61
64549753	NTC_FAT10592	NTC	119
64549754	NTC_FAT10592	NTC	55
64549755	NTC_FAT10592	NTC	32
64549756	NTC_FAT10592	NTC	96
64549757	NTC_FAT10592	NTC	75
64549758	NTC_FAT10592	NTC	51
64549759	NTC_FAT10592	NTC	151
64549760	NTC_FAT10592	NTC	43
64549761	NTC_FAT10592	NTC	80
64549762	NTC_FAT10592	NTC	150
64549763	NTC_FAT10592	NTC	130
64549764	NTC_FAT10592	NTC	84
64549765	NTC_FAT10592	NTC	87
64549766	NTC_FAT10592	NTC	156
64549767	NTC_FAT10592	NTC	96
64549768	NTC_FAT10592	NTC	80
64549769	NTC_FAT10592	NTC	90
64549770	NTC_FAT10592	NTC	138
64549771	NTC_FAT10592	NTC	66
64549772	NTC_FAT10592	NTC	54
64549773	NTC_FAT10592	NTC	96
64549774	NTC_FAT10592	NTC	25
64549775	NTC_FAT10592	NTC	85
64549776	NTC_FAT10592	NTC	56
64549777	NTC_FAT10592	NTC	96
64549778	NTC_FAT10592	NTC	87
64549779	NTC_FAT10592	NTC	88
64549780	NTC_FAT10592	NTC	91
64549781	NTC_FAT10592	NTC	65
64549782	NTC_FAT10592	NTC	69
64549783	NTC_FAT10592	NTC	139
64549784	NTC_FAT10592	NTC	105
64549785	NTC_FAT10592	NTC	124
64549786	NTC_FAT10592	NTC	48
64549787	NTC_FAT10592	NTC	123
64549788	NTC_FAT10592	NTC	54
64549789	NTC_FAT10592	NTC	110
64549790	NTC_FAT10592	NTC	155
64549791	NTC_FAT10592	NTC	49
64549792	NTC_FAT10592	NTC	30
64549793	NTC_FAT10592	NTC	57
64549794	NTC_FAT10592	NTC	148
64549795	NTC_FAT10592	NTC	51
64549796	NTC_FAT10592	NTC	121
64549797	NTC_FAT10592	NTC	100
64549798	NTC_FAT10592	NTC	62
64549799	NTC_FAT10592	NTC	119
64549800	NTC_FAT10592	NTC	120
64549801	NTC_FAT10592	NTC	105
64549802	NTC_FAT10592	NTC	43
64549803	NTC_FAT10592	NTC	99
64549804	NTC_FAT10592	NTC	104
64549805	NTC_FAT10592	NTC	88
64549806	NTC_FAT10592	NTC	124
64549807	NTC_FAT10592	NTC	108
64549808	NTC_FAT10592	NTC	23
64549809	NTC_FAT10592	NTC	129
64549810	NTC_FAT10592	NTC	72
64549811	NTC_FAT10592	NTC	29
64549812	NTC_FAT10592	NTC	68
64549813	NTC_FAT10592	NTC	160
64549814	NTC_FAT10592	NTC	84
64549815	NTC_FAT10592	NTC	114
64549816	NTC_FAT10592	NTC	57
64549817	NTC_FAT10592	NTC	45
64549818	NTC_FAT10592	NTC	153
64549819	NTC_FAT10592	NTC	78
64549820	NTC_FAT10592	NTC	92
64549821	NTC_FAT10592	NTC	90
64549822	NTC_FAT10592	NTC	69
64549823	NTC_FAT10592	NTC	99
64549824	NTC_FAT10592	NTC	79
64549825	NTC_FAT10592	NTC	58
64549826	NTC_FAT10592	NTC	82
64549827	NTC_FAT10592	NTC	89
64549828	NTC_FAT10592	NTC	48
64549829	NTC_FAT10592	NTC	31
64549830	NTC_FAT10592	NTC	55
64549831	NTC_FAT10592	NTC	52
64549832	NTC_FAT10592	NTC	48
64549833	NTC_FAT10592	NTC	102
64549834	NTC_FAT10592	NTC	109
64549835	NTC_FAT10592	NTC	54
64549836	NTC_FAT10592	NTC	29
64549837	NTC_FAT10592	NTC	64
64549838	NTC_FAT10592	NTC	131
64549839	NTC_FAT10592	NTC	92
64549840	NTC_FAT10592	NTC	121
64549841	NTC_FAT10592	NTC	43
64549842	NTC_FAT10592	NTC	41
64549843	NTC_FAT10592	NTC	55
64549844	NTC_FAT10592	NTC	74
64549845	NTC_FAT10592	NTC	91
64549846	NTC_FAT10592	NTC	54
64549847	NTC_FAT10592	NTC	51
64549848	NTC_FAT10592	NTC	75
64549849	NTC_FAT10592	NTC	54
64549850	NTC_FAT10592	NTC	145
64549851	NTC_FAT10592	NTC	81
64549852	NTC_FAT10592	NTC	95
64549853	NTC_FAT10592	NTC	76
64549854	NTC_FAT10592	NTC	102
64549855	NTC_FAT10592	NTC	37
64549856	NTC_FAT10592	NTC	126
64549857	NTC_FAT10592	NTC	90
64549858	NTC_FAT10592	NTC	55
64549859	NTC_FAT10592	NTC	51
64549860	NTC_FAT10592	NTC	65
64549861	NTC_FAT10592	NTC	32
64549862	NTC_FAT10592	NTC	70
64549863	NTC_FAT10592	NTC	98
64549864	NTC_FAT10592	NTC	140
64549865	NTC_FAT10592	NTC	97
64549866	NTC_FAT10592	NTC	33
64549867	NTC_FAT10592	NTC	100
64549868	NTC_FAT10592	NTC	58
64549869	NTC_FAT10592	NTC	107
64549870	NTC_FAT10592	NTC	127
64549871	NTC_FAT10592	NTC	78
64549872	NTC_FAT10592	NTC	77
64549873	NTC_FAT10592	NTC	70
64549874	NTC_FAT10592	NTC	75
64549875	NTC_FAT10592	NTC	120
64549876	NTC_FAT10592	NTC	175
64549877	NTC_FAT10592	NTC	222
64549878	NTC_FAT10592	NTC	27
64549879	NTC_FAT10592	NTC	37
64549880	NTC_FAT10592	NTC	151
64549881	NTC_FAT10592	NTC	69
64549882	NTC_FAT10592	NTC	8
64549883	NTC_FAT10592	NTC	31
64549884	NTC_FAT10592	NTC	103
64549885	NTC_FAT10592	NTC	34
64549886	NTC_FAT10592	NTC	56
64549887	NTC_FAT10592	NTC	91
64549888	NTC_FAT10592	NTC	142
64549889	NTC_FAT10592	NTC	86
64549890	NTC_FAT10592	NTC	43
64549891	NTC_FAT10592	NTC	52
64549892	NTC_FAT10592	NTC	51
64549893	NTC_FAT10592	NTC	83
64549894	NTC_FAT10592	NTC	156
64549895	NTC_FAT10592	NTC	106
64549896	NTC_FAT10592	NTC	66
64549897	NTC_FAT10592	NTC	129
64549898	NTC_FAT10592	NTC	151
64549899	NTC_FAT10592	NTC	70
64549900	NTC_FAT10592	NTC	18
64549901	NTC_FAT10592	NTC	99
64549902	NTC_FAT10592	NTC	115
64549903	NTC_FAT10592	NTC	41
64549904	NTC_FAT10592	NTC	195
64549905	NTC_FAT10592	NTC	84
64549906	NTC_FAT10592	NTC	36
64549907	NTC_FAT10592	NTC	55
64549908	NTC_FAT10592	NTC	16
64549909	NTC_FAT10592	NTC	130
64549910	NTC_FAT10592	NTC	66
64549911	NTC_FAT10592	NTC	126
64549912	NTC_FAT10592	NTC	149
64549913	NTC_FAT10592	NTC	33
64549914	NTC_FAT10592	NTC	64
64549915	NTC_FAT10592	NTC	89
64549916	NTC_FAT10592	NTC	31
64549917	NTC_FAT10592	NTC	59
64549918	NTC_FAT10592	NTC	53
64549919	NTC_FAT10592	NTC	86
64549920	NTC_FAT10592	NTC	101
64549921	NTC_FAT10592	NTC	14
64549922	NTC_FAT10592	NTC	78
64549923	NTC_FAT10592	NTC	32
64549924	NTC_FAT10592	NTC	44
64549925	NTC_FAT10592	NTC	70
64549926	NTC_FAT10592	NTC	42
64549927	NTC_FAT10592	NTC	55
64549928	NTC_FAT10592	NTC	54
64549929	NTC_FAT10592	NTC	113
64549930	NTC_FAT10592	NTC	114
64549931	NTC_FAT10592	NTC	48
64549932	NTC_FAT10592	NTC	148
64549933	NTC_FAT10592	NTC	105
64549934	NTC_FAT10592	NTC	39
64549935	NTC_FAT10592	NTC	135
64549936	NTC_FAT10592	NTC	26
64549937	NTC_FAT10592	NTC	76
64549938	NTC_FAT10592	NTC	35
64549939	NTC_FAT10592	NTC	71
64549940	NTC_FAT10592	NTC	42
64549941	NTC_FAT10592	NTC	108
64549942	NTC_FAT10592	NTC	36
64549943	NTC_FAT10592	NTC	195
64549944	NTC_FAT10592	NTC	71
64549945	NTC_FAT10592	NTC	71
64549946	NTC_FAT10592	NTC	70
64549947	NTC_FAT10592	NTC	91
64549948	NTC_FAT10592	NTC	144
64549949	NTC_FAT10592	NTC	124
64549950	NTC_FAT10592	NTC	42
64549951	NTC_FAT10592	NTC	32
64549952	NTC_FAT10592	NTC	155
64549953	NTC_FAT10592	NTC	81
64549954	NTC_FAT10592	NTC	115
64549955	NTC_FAT10592	NTC	74
64549956	NTC_FAT10592	NTC	69
64549957	NTC_FAT10592	NTC	63
64549958	NTC_FAT10592	NTC	191
64549959	NTC_FAT10592	NTC	96
64549960	NTC_FAT10592	NTC	93
64549961	NTC_FAT10592	NTC	74
64549962	NTC_FAT10592	NTC	118
64549963	NTC_FAT10592	NTC	98
64549964	NTC_FAT10592	NTC	26
64549965	NTC_FAT10592	NTC	56
64549966	NTC_FAT10592	NTC	7
64549967	NTC_FAT10592	NTC	100
64549968	NTC_FAT10592	NTC	35
64549969	NTC_FAT10592	NTC	56
64549970	NTC_FAT10592	NTC	96
64549971	NTC_FAT10592	NTC	43
64549972	NTC_FAT10592	NTC	117
64549973	NTC_FAT10592	NTC	55
64549974	NTC_FAT10592	NTC	55
64549975	NTC_FAT10592	NTC	101
64549976	NTC_FAT10592	NTC	53
64549977	NTC_FAT10592	NTC	33
64549978	NTC_FAT10592	NTC	97
64549979	NTC_FAT10592	NTC	23
64549980	NTC_FAT10592	NTC	141
64549981	NTC_FAT10592	NTC	127
64549982	NTC_FAT10592	NTC	95
64549983	NTC_FAT10592	NTC	90
64549984	NTC_FAT10592	NTC	83
64549985	NTC_FAT10592	NTC	109
64549986	NTC_FAT10592	NTC	37
64549987	NTC_FAT10592	NTC	75
64549988	NTC_FAT10592	NTC	64
64549989	NTC_FAT10592	NTC	148
64549990	NTC_FAT10592	NTC	47
64549991	NTC_FAT10592	NTC	32
64549992	NTC_FAT10592	NTC	121
64549993	NTC_FAT10592	NTC	157
64549994	NTC_FAT10592	NTC	58
64549995	NTC_FAT10592	NTC	63
64549996	NTC_FAT10592	NTC	45
64549997	NTC_FAT10592	NTC	69
64549998	NTC_FAT10592	NTC	39
64549999	NTC_FAT10592	NTC	105
64550000	NTC_FAT10592	NTC	83
64550001	NTC_FAT10592	NTC	69
64550002	NTC_FAT10592	NTC	43
64550003	NTC_FAT10592	NTC	51
64550004	NTC_FAT10592	NTC	113
64550005	NTC_FAT10592	NTC	114
64550006	NTC_FAT10592	NTC	161
64550007	NTC_FAT10592	NTC	131
64550008	NTC_FAT10592	NTC	52
64550009	NTC_FAT10592	NTC	124
64550010	NTC_FAT10592	NTC	22
64550011	NTC_FAT10592	NTC	121
64550012	NTC_FAT10592	NTC	42
64550013	NTC_FAT10592	NTC	114
64550014	NTC_FAT10592	NTC	34
64550015	NTC_FAT10592	NTC	119
64550016	NTC_FAT10592	NTC	50
64550017	NTC_FAT10592	NTC	83
64550018	NTC_FAT10592	NTC	139
64550019	NTC_FAT10592	NTC	37
64550020	NTC_FAT10592	NTC	32
64550021	NTC_FAT10592	NTC	35
64550022	NTC_FAT10592	NTC	91
64550023	NTC_FAT10592	NTC	50
64550024	NTC_FAT10592	NTC	57
64550025	NTC_FAT10592	NTC	72
64550026	NTC_FAT10592	NTC	60
64550027	NTC_FAT10592	NTC	67
64550028	NTC_FAT10592	NTC	100
64550029	NTC_FAT10592	NTC	44
64550030	NTC_FAT10592	NTC	270
64550031	NTC_FAT10592	NTC	63
64550032	NTC_FAT10592	NTC	33
64550033	NTC_FAT10592	NTC	93
64550034	NTC_FAT10592	NTC	46
64550035	NTC_FAT10592	NTC	58
64550036	NTC_FAT10592	NTC	64
64550037	NTC_FAT10592	NTC	47
64550038	NTC_FAT10592	NTC	20
64550039	NTC_FAT10592	NTC	54
64550040	NTC_FAT10592	NTC	40
64550041	NTC_FAT10592	NTC	49
64550042	NTC_FAT10592	NTC	126
64550043	NTC_FAT10592	NTC	44
64550044	NTC_FAT10592	NTC	25
64550045	NTC_FAT10592	NTC	36
64550046	NTC_FAT10592	NTC	139
64550047	NTC_FAT10592	NTC	48
64550048	NTC_FAT10592	NTC	83
64550049	NTC_FAT10592	NTC	103
64550050	NTC_FAT10592	NTC	95
64550051	NTC_FAT10592	NTC	123
64550052	NTC_FAT10592	NTC	74
64550053	NTC_FAT10592	NTC	33
64550054	NTC_FAT10592	NTC	138
64550055	NTC_FAT10592	NTC	28
64550056	NTC_FAT10592	NTC	89
64550057	NTC_FAT10592	NTC	107
64550058	NTC_FAT10592	NTC	34
64550059	NTC_FAT10592	NTC	116
64550060	NTC_FAT10592	NTC	52
64550061	NTC_FAT10592	NTC	36
64550062	NTC_FAT10592	NTC	26
64550063	NTC_FAT10592	NTC	26
64550064	NTC_FAT10592	NTC	77
64550065	NTC_FAT10592	NTC	96
64550066	NTC_FAT10592	NTC	104
64550067	NTC_FAT10592	NTC	48
64550068	NTC_FAT10592	NTC	56
64550069	NTC_FAT10592	NTC	83
64550070	NTC_FAT10592	NTC	104
64550071	NTC_FAT10592	NTC	144
64550072	NTC_FAT10592	NTC	147
64550073	NTC_FAT10592	NTC	41
64550074	NTC_FAT10592	NTC	93
64550075	NTC_FAT10592	NTC	84
64550076	NTC_FAT10592	NTC	121
64550077	NTC_FAT10592	NTC	100
64550078	NTC_FAT10592	NTC	39
64550079	NTC_FAT10592	NTC	90
64550080	NTC_FAT10592	NTC	64
64550081	NTC_FAT10592	NTC	75
64550082	NTC_FAT10592	NTC	50
64550083	NTC_FAT10592	NTC	114
64550084	NTC_FAT10592	NTC	89
64550085	NTC_FAT10592	NTC	123
64550086	NTC_FAT10592	NTC	178
64550087	NTC_FAT10592	NTC	70
64550088	NTC_FAT10592	NTC	50
64550089	NTC_FAT10592	NTC	102
64550090	NTC_FAT10592	NTC	105
64550091	NTC_FAT10592	NTC	94
64550092	NTC_FAT10592	NTC	15
64550093	NTC_FAT10592	NTC	57
64550094	NTC_FAT10592	NTC	125
64550095	NTC_FAT10592	NTC	70
64550096	NTC_FAT10592	NTC	148
64550097	NTC_FAT10592	NTC	96
64550098	NTC_FAT10592	NTC	104
64550099	NTC_FAT10592	NTC	63
64550100	NTC_FAT10592	NTC	56
64550101	NTC_FAT10592	NTC	31
64550102	NTC_FAT10592	NTC	30
64550103	NTC_FAT10592	NTC	46
64550104	NTC_FAT10592	NTC	83
64550105	NTC_FAT10592	NTC	78
64550106	NTC_FAT10592	NTC	33
64550107	NTC_FAT10592	NTC	45
64550108	NTC_FAT10592	NTC	47
64550109	NTC_FAT10592	NTC	86
64550110	NTC_FAT10592	NTC	43
64550111	NTC_FAT10592	NTC	150
64550112	NTC_FAT10592	NTC	141
64550113	NTC_FAT10592	NTC	57
64550114	NTC_FAT10592	NTC	47
64550115	NTC_FAT10592	NTC	52
64550116	NTC_FAT10592	NTC	110
64550117	NTC_FAT10592	NTC	67
64550118	NTC_FAT10592	NTC	59
64550119	NTC_FAT10592	NTC	104
64550120	NTC_FAT10592	NTC	86
64550121	NTC_FAT10592	NTC	118
64550122	NTC_FAT10592	NTC	120
64550123	NTC_FAT10592	NTC	71
64550124	NTC_FAT10592	NTC	46
64550125	NTC_FAT10592	NTC	121
64550126	NTC_FAT10592	NTC	112
64550127	NTC_FAT10592	NTC	84
64550128	NTC_FAT10592	NTC	80
64550129	NTC_FAT10592	NTC	34
64550130	NTC_FAT10592	NTC	86
64550131	NTC_FAT10592	NTC	76
64550132	NTC_FAT10592	NTC	124
64550133	NTC_FAT10592	NTC	143
64550134	NTC_FAT10592	NTC	93
64550135	NTC_FAT10592	NTC	48
64550136	NTC_FAT10592	NTC	54
64550137	NTC_FAT10592	NTC	147
64550138	NTC_FAT10592	NTC	55
64550139	NTC_FAT10592	NTC	72
64550140	NTC_FAT10592	NTC	80
64550141	NTC_FAT10592	NTC	43
64550142	NTC_FAT10592	NTC	152
64550143	NTC_FAT10592	NTC	141
64550144	NTC_FAT10592	NTC	132
64550145	NTC_FAT10592	NTC	89
64550146	NTC_FAT10592	NTC	44
64550147	NTC_FAT10592	NTC	105
64550148	NTC_FAT10592	NTC	66
64550149	NTC_FAT10592	NTC	120
64550150	NTC_FAT10592	NTC	90
64550151	NTC_FAT10592	NTC	63
64550152	NTC_FAT10592	NTC	98
64550153	NTC_FAT10592	NTC	8
64550154	NTC_FAT10592	NTC	84
64550155	NTC_FAT10592	NTC	73
64550156	NTC_FAT10592	NTC	87
64550157	NTC_FAT10592	NTC	40
64550158	NTC_FAT10592	NTC	31
64550159	NTC_FAT10592	NTC	71
64550160	NTC_FAT10592	NTC	65
64550161	NTC_FAT10592	NTC	52
64550162	NTC_FAT10592	NTC	188
64550163	NTC_FAT10592	NTC	192
64550164	NTC_FAT10592	NTC	61
64550165	NTC_FAT10592	NTC	82
64550166	NTC_FAT10592	NTC	153
64550167	NTC_FAT10592	NTC	111
64550168	NTC_FAT10592	NTC	43
64550169	NTC_FAT10592	NTC	89
64550170	NTC_FAT10592	NTC	53
64550171	NTC_FAT10592	NTC	161
64550172	NTC_FAT10592	NTC	28
64550173	NTC_FAT10592	NTC	47
64550174	NTC_FAT10592	NTC	67
64550175	NTC_FAT10592	NTC	100
64550176	NTC_FAT10592	NTC	71
64550177	NTC_FAT10592	NTC	66
64550178	NTC_FAT10592	NTC	63
64550179	NTC_FAT10592	NTC	44
64550180	NTC_FAT10592	NTC	75
64550181	NTC_FAT10592	NTC	9
64550182	NTC_FAT10592	NTC	71
64550183	NTC_FAT10592	NTC	190
64550184	NTC_FAT10592	NTC	121
64550185	NTC_FAT10592	NTC	31
64550186	NTC_FAT10592	NTC	123
64550187	NTC_FAT10592	NTC	155
64550188	NTC_FAT10592	NTC	135
64550189	NTC_FAT10592	NTC	49
64550190	NTC_FAT10592	NTC	63
64550191	NTC_FAT10592	NTC	143
64550192	NTC_FAT10592	NTC	56
64550193	NTC_FAT10592	NTC	42
64550194	NTC_FAT10592	NTC	64
64550195	NTC_FAT10592	NTC	55
64550196	NTC_FAT10592	NTC	60
64550197	NTC_FAT10592	NTC	30
64550198	NTC_FAT10592	NTC	134
64550199	NTC_FAT10592	NTC	162
64550200	NTC_FAT10592	NTC	108
64550201	NTC_FAT10592	NTC	96
64550202	NTC_FAT10592	NTC	97
64550203	NTC_FAT10592	NTC	105
64550204	NTC_FAT10592	NTC	49
64550205	NTC_FAT10592	NTC	35
64550206	NTC_FAT10592	NTC	68
64550207	NTC_FAT10592	NTC	36
64550208	NTC_FAT10592	NTC	81
64550209	NTC_FAT10592	NTC	62
64550210	NTC_FAT10592	NTC	67
64550211	NTC_FAT10592	NTC	38
64550212	NTC_FAT10592	NTC	90
64550213	NTC_FAT10592	NTC	8
64550214	NTC_FAT10592	NTC	50
64550215	NTC_FAT10592	NTC	49
64550216	NTC_FAT10592	NTC	202
64550217	NTC_FAT10592	NTC	187
64550218	NTC_FAT10592	NTC	39
64550219	NTC_FAT10592	NTC	56
64550220	NTC_FAT10592	NTC	78
64550221	NTC_FAT10592	NTC	74
64550222	NTC_FAT10592	NTC	132
64550223	NTC_FAT10592	NTC	110
64550224	NTC_FAT10592	NTC	67
64550225	NTC_FAT10592	NTC	43
64550226	NTC_FAT10592	NTC	53
64550227	NTC_FAT10592	NTC	60
64550228	NTC_FAT10592	NTC	103
64550229	NTC_FAT10592	NTC	43
64550230	NTC_FAT10592	NTC	61
64550231	NTC_FAT10592	NTC	93
64550232	NTC_FAT10592	NTC	98
64550233	NTC_FAT10592	NTC	34
64550234	NTC_FAT10592	NTC	45
64550235	NTC_FAT10592	NTC	101
64550236	NTC_FAT10592	NTC	40
64550237	NTC_FAT10592	NTC	50
64550238	NTC_FAT10592	NTC	29
64550239	NTC_FAT10592	NTC	73
64550240	NTC_FAT10592	NTC	85
64550241	NTC_FAT10592	NTC	125
64550242	NTC_FAT10592	NTC	84
64550243	NTC_FAT10592	NTC	38
64550244	NTC_FAT10592	NTC	75
64550245	NTC_FAT10592	NTC	119
64550246	NTC_FAT10592	NTC	51
64550247	NTC_FAT10592	NTC	137
64550248	NTC_FAT10592	NTC	120
64550249	NTC_FAT10592	NTC	49
64550250	NTC_FAT10592	NTC	61
64550251	NTC_FAT10592	NTC	53
64550252	NTC_FAT10592	NTC	123
64550253	NTC_FAT10592	NTC	121
64550254	NTC_FAT10592	NTC	51
64550255	NTC_FAT10592	NTC	45
64550256	NTC_FAT10592	NTC	121
64550257	NTC_FAT10592	NTC	108
64550258	NTC_FAT10592	NTC	116
64550259	NTC_FAT10592	NTC	57
64550260	NTC_FAT10592	NTC	105
64550261	NTC_FAT10592	NTC	43
64550262	NTC_FAT10592	NTC	184
64550263	NTC_FAT10592	NTC	67
64550264	NTC_FAT10592	NTC	28
64550265	NTC_FAT10592	NTC	121
64550266	NTC_FAT10592	NTC	55
64550267	NTC_FAT10592	NTC	42
64550268	NTC_FAT10592	NTC	110
64550269	NTC_FAT10592	NTC	102
64550270	NTC_FAT10592	NTC	56
64550271	NTC_FAT10592	NTC	59
64550272	NTC_FAT10592	NTC	93
64550273	NTC_FAT10592	NTC	29
64550274	NTC_FAT10592	NTC	111
64550275	NTC_FAT10592	NTC	167
64550276	NTC_FAT10592	NTC	116
64550277	NTC_FAT10592	NTC	39
64550278	NTC_FAT10592	NTC	37
64550279	NTC_FAT10592	NTC	71
64550280	NTC_FAT10592	NTC	60
64550281	NTC_FAT10592	NTC	55
64550282	NTC_FAT10592	NTC	69
64550283	NTC_FAT10592	NTC	74
64550284	NTC_FAT10592	NTC	61
64550285	NTC_FAT10592	NTC	8
64550286	NTC_FAT10592	NTC	41
64550287	NTC_FAT10592	NTC	110
64550288	NTC_FAT10592	NTC	168
64550289	NTC_FAT10592	NTC	25
64550290	NTC_FAT10592	NTC	155
64550291	NTC_FAT10592	NTC	25
64550292	NTC_FAT10592	NTC	60
64550293	NTC_FAT10592	NTC	161
64550294	NTC_FAT10592	NTC	70
64550295	NTC_FAT10592	NTC	58
64550296	NTC_FAT10592	NTC	33
64550297	NTC_FAT10592	NTC	150
64550298	NTC_FAT10592	NTC	46
64550299	NTC_FAT10592	NTC	118
64550300	NTC_FAT10592	NTC	45
64550301	NTC_FAT10592	NTC	76
64550302	NTC_FAT10592	NTC	128
64550303	NTC_FAT10592	NTC	77
64550304	NTC_FAT10592	NTC	87
64550305	NTC_FAT10592	NTC	79
64550306	NTC_FAT10592	NTC	76
64550307	NTC_FAT10592	NTC	42
64550308	NTC_FAT10592	NTC	76
64550309	NTC_FAT10592	NTC	93
64550310	NTC_FAT10592	NTC	105
64550311	NTC_FAT10592	NTC	161
64550312	NTC_FAT10592	NTC	28
64550313	NTC_FAT10592	NTC	81
64550314	NTC_FAT10592	NTC	63
64550315	NTC_FAT10592	NTC	112
64550316	NTC_FAT10592	NTC	38
64550317	NTC_FAT10592	NTC	13
64550318	NTC_FAT10592	NTC	78
64550319	NTC_FAT10592	NTC	81
64550320	NTC_FAT10592	NTC	74
64550321	NTC_FAT10592	NTC	115
64550322	NTC_FAT10592	NTC	80
64550323	NTC_FAT10592	NTC	44
64550324	NTC_FAT10592	NTC	67
64550325	NTC_FAT10592	NTC	164
64550326	NTC_FAT10592	NTC	40
64550327	NTC_FAT10592	NTC	98
64550328	NTC_FAT10592	NTC	234
64550329	NTC_FAT10592	NTC	86
64550330	NTC_FAT10592	NTC	75
64550331	NTC_FAT10592	NTC	66
64550332	NTC_FAT10592	NTC	150
64550333	NTC_FAT10592	NTC	45
64550334	NTC_FAT10592	NTC	92
64550335	NTC_FAT10592	NTC	47
64550336	NTC_FAT10592	NTC	74
64550337	NTC_FAT10592	NTC	71
64550338	NTC_FAT10592	NTC	208
64550339	NTC_FAT10592	NTC	29
64550340	NTC_FAT10592	NTC	198
64550341	NTC_FAT10592	NTC	61
64550342	NTC_FAT10592	NTC	34
64550343	NTC_FAT10592	NTC	93
64550344	NTC_FAT10592	NTC	83
64550345	NTC_FAT10592	NTC	44
64550346	NTC_FAT10592	NTC	134
64550347	NTC_FAT10592	NTC	27
64550348	NTC_FAT10592	NTC	68
64550349	NTC_FAT10592	NTC	79
64550350	NTC_FAT10592	NTC	78
64550351	NTC_FAT10592	NTC	126
64550352	NTC_FAT10592	NTC	119
64550353	NTC_FAT10592	NTC	46
64550354	NTC_FAT10592	NTC	114
64550355	NTC_FAT10592	NTC	41
64550356	NTC_FAT10592	NTC	131
64550357	NTC_FAT10592	NTC	107
64550358	NTC_FAT10592	NTC	105
64550359	NTC_FAT10592	NTC	120
64550360	NTC_FAT10592	NTC	65
64550361	NTC_FAT10592	NTC	49
64550362	NTC_FAT10592	NTC	60
64550363	NTC_FAT10592	NTC	96
64550364	NTC_FAT10592	NTC	34
64550365	NTC_FAT10592	NTC	100
64550366	NTC_FAT10592	NTC	174
64550367	NTC_FAT10592	NTC	77
64550368	NTC_FAT10592	NTC	107
64550369	NTC_FAT10592	NTC	82
64550370	NTC_FAT10592	NTC	75
64550371	NTC_FAT10592	NTC	101
64550372	NTC_FAT10592	NTC	120
64550373	NTC_FAT10592	NTC	135
64550374	NTC_FAT10592	NTC	98
64550375	NTC_FAT10592	NTC	87
64550376	NTC_FAT10592	NTC	117
64550377	NTC_FAT10592	NTC	46
64550378	NTC_FAT10592	NTC	10
64550379	NTC_FAT10592	NTC	51
64550380	NTC_FAT10592	NTC	50
64550381	NTC_FAT10592	NTC	64
64550382	NTC_FAT10592	NTC	135
64550383	NTC_FAT10592	NTC	74
64550384	NTC_FAT10592	NTC	24
64550385	NTC_FAT10592	NTC	45
64550386	NTC_FAT10592	NTC	63
64550387	NTC_FAT10592	NTC	24
64550388	NTC_FAT10592	NTC	26
64550389	NTC_FAT10592	NTC	215
64550390	NTC_FAT10592	NTC	68
64550391	NTC_FAT10592	NTC	62
64550392	NTC_FAT10592	NTC	110
64550393	NTC_FAT10592	NTC	49
64550394	NTC_FAT10592	NTC	93
64550395	NTC_FAT10592	NTC	57
64550396	NTC_FAT10592	NTC	96
64550397	NTC_FAT10592	NTC	38
64550398	NTC_FAT10592	NTC	53
64550399	NTC_FAT10592	NTC	36
64550400	NTC_FAT10592	NTC	121
64550401	NTC_FAT10592	NTC	140
64550402	NTC_FAT10592	NTC	54
64550403	NTC_FAT10592	NTC	58
64550404	NTC_FAT10592	NTC	54
64550405	NTC_FAT10592	NTC	48
64550406	NTC_FAT10592	NTC	45
64550407	NTC_FAT10592	NTC	84
64550408	NTC_FAT10592	NTC	109
64550409	NTC_FAT10592	NTC	131
64550410	NTC_FAT10592	NTC	89
64550411	NTC_FAT10592	NTC	37
64550412	NTC_FAT10592	NTC	9
64550413	NTC_FAT10592	NTC	66
64550414	NTC_FAT10592	NTC	42
64550415	NTC_FAT10592	NTC	25
64550416	NTC_FAT10592	NTC	83
64550417	NTC_FAT10592	NTC	50
64550418	NTC_FAT10592	NTC	97
64550419	NTC_FAT10592	NTC	48
64550420	NTC_FAT10592	NTC	117
64550421	NTC_FAT10592	NTC	124
64550422	NTC_FAT10592	NTC	25
64550423	NTC_FAT10592	NTC	56
64550424	NTC_FAT10592	NTC	99
64550425	NTC_FAT10592	NTC	133
64550426	NTC_FAT10592	NTC	119
64550427	NTC_FAT10592	NTC	127
64550428	NTC_FAT10592	NTC	133
64550429	NTC_FAT10592	NTC	102
64550430	NTC_FAT10592	NTC	94
64550431	NTC_FAT10592	NTC	80
64550432	NTC_FAT10592	NTC	86
64550433	NTC_FAT10592	NTC	105
64550434	NTC_FAT10592	NTC	30
64550435	NTC_FAT10592	NTC	58
64550436	NTC_FAT10592	NTC	96
64550437	NTC_FAT10592	NTC	196
64550438	NTC_FAT10592	NTC	62
64550439	NTC_FAT10592	NTC	49
64550440	NTC_FAT10592	NTC	141
64550441	NTC_FAT10592	NTC	133
64550442	NTC_FAT10592	NTC	132
64550443	NTC_FAT10592	NTC	112
64550444	NTC_FAT10592	NTC	79
64550445	NTC_FAT10592	NTC	107
64550446	NTC_FAT10592	NTC	45
64550447	NTC_FAT10592	NTC	109
64550448	NTC_FAT10592	NTC	108
64550449	NTC_FAT10592	NTC	26
64550450	NTC_FAT10592	NTC	62
64550451	NTC_FAT10592	NTC	59
64550452	NTC_FAT10592	NTC	106
64550453	NTC_FAT10592	NTC	27
64550454	NTC_FAT10592	NTC	133
64550455	NTC_FAT10592	NTC	44
64550456	NTC_FAT10592	NTC	54
64550457	NTC_FAT10592	NTC	113
64550458	NTC_FAT10592	NTC	125
64550459	NTC_FAT10592	NTC	41
64550460	NTC_FAT10592	NTC	220
64550461	NTC_FAT10592	NTC	43
64550462	NTC_FAT10592	NTC	79
64550463	NTC_FAT10592	NTC	126
64550464	NTC_FAT10592	NTC	19
64550465	NTC_FAT10592	NTC	49
64550466	NTC_FAT10592	NTC	23
64550467	NTC_FAT10592	NTC	85
64550468	NTC_FAT10592	NTC	79
64550469	NTC_FAT10592	NTC	90
64550470	NTC_FAT10592	NTC	59
64550471	NTC_FAT10592	NTC	46
64550472	NTC_FAT10592	NTC	80
64550473	NTC_FAT10592	NTC	50
64550474	NTC_FAT10592	NTC	40
64550475	NTC_FAT10592	NTC	35
64550476	NTC_FAT10592	NTC	85
64550477	NTC_FAT10592	NTC	85
64550478	NTC_FAT10592	NTC	141
64550479	NTC_FAT10592	NTC	153
64550480	NTC_FAT10592	NTC	49
64550481	NTC_FAT10592	NTC	102
64550482	NTC_FAT10592	NTC	140
64550483	NTC_FAT10592	NTC	58
64550484	NTC_FAT10592	NTC	113
64550485	NTC_FAT10592	NTC	48
64550486	NTC_FAT10592	NTC	100
64550487	NTC_FAT10592	NTC	141
64550488	NTC_FAT10592	NTC	40
64550489	NTC_FAT10592	NTC	211
64550490	NTC_FAT10592	NTC	126
64550491	NTC_FAT10592	NTC	29
64550492	NTC_FAT10592	NTC	77
64550493	NTC_FAT10592	NTC	87
64550494	NTC_FAT10592	NTC	117
64550495	NTC_FAT10592	NTC	95
64550496	NTC_FAT10592	NTC	31
64550497	NTC_FAT10592	NTC	45
64550498	NTC_FAT10592	NTC	37
64550499	NTC_FAT10592	NTC	71
64550500	NTC_FAT10592	NTC	73
64550501	NTC_FAT10592	NTC	87
64550502	NTC_FAT10592	NTC	125
64550503	NTC_FAT10592	NTC	20
64550504	NTC_FAT10592	NTC	30
64550505	NTC_FAT10592	NTC	99
64550506	NTC_FAT10592	NTC	31
64550507	NTC_FAT10592	NTC	199
64550508	NTC_FAT10592	NTC	61
64550509	NTC_FAT10592	NTC	83
64550510	NTC_FAT10592	NTC	56
64550511	NTC_FAT10592	NTC	105
64550512	NTC_FAT10592	NTC	44
64550513	NTC_FAT10592	NTC	69
64550514	NTC_FAT10592	NTC	90
64550515	NTC_FAT10592	NTC	27
64550516	NTC_FAT10592	NTC	51
64550517	NTC_FAT10592	NTC	24
64550518	NTC_FAT10592	NTC	28
64550519	NTC_FAT10592	NTC	46
64550520	NTC_FAT10592	NTC	58
64550521	NTC_FAT10592	NTC	115
64550522	NTC_FAT10592	NTC	83
64550523	NTC_FAT10592	NTC	43
64550524	NTC_FAT10592	NTC	143
64550525	NTC_FAT10592	NTC	39
64550526	NTC_FAT10592	NTC	50
64550527	NTC_FAT10592	NTC	103
64550528	NTC_FAT10592	NTC	77
64550529	NTC_FAT10592	NTC	47
64550530	NTC_FAT10592	NTC	56
64550531	NTC_FAT10592	NTC	65
64550532	NTC_FAT10592	NTC	74
64550533	NTC_FAT10592	NTC	60
64550534	NTC_FAT10592	NTC	65
64550535	NTC_FAT10592	NTC	82
64550536	NTC_FAT10592	NTC	42
64550537	NTC_FAT10592	NTC	63
64550538	NTC_FAT10592	NTC	154
64550539	NTC_FAT10592	NTC	107
64550540	NTC_FAT10592	NTC	60
64550541	NTC_FAT10592	NTC	68
64550542	NTC_FAT10592	NTC	158
64550543	NTC_FAT10592	NTC	205
64550544	NTC_FAT10592	NTC	53
64550545	NTC_FAT10592	NTC	88
64550546	NTC_FAT10592	NTC	72
64550547	NTC_FAT10592	NTC	105
64550548	NTC_FAT10592	NTC	55
64550549	NTC_FAT10592	NTC	64
64550550	NTC_FAT10592	NTC	74
64550551	NTC_FAT10592	NTC	93
64550552	NTC_FAT10592	NTC	123
64550553	NTC_FAT10592	NTC	140
64550554	NTC_FAT10592	NTC	79
64550555	NTC_FAT10592	NTC	59
64550556	NTC_FAT10592	NTC	63
64550557	NTC_FAT10592	NTC	83
64550558	NTC_FAT10592	NTC	154
64550559	NTC_FAT10592	NTC	44
64550560	NTC_FAT10592	NTC	139
64550561	NTC_FAT10592	NTC	44
64550562	NTC_FAT10592	NTC	60
64550563	NTC_FAT10592	NTC	56
64550564	NTC_FAT10592	NTC	88
64550565	NTC_FAT10592	NTC	57
64550566	NTC_FAT10592	NTC	122
64550567	NTC_FAT10592	NTC	124
64550568	NTC_FAT10592	NTC	64
64550569	NTC_FAT10592	NTC	83
64550570	NTC_FAT10592	NTC	101
64550571	NTC_FAT10592	NTC	84
64550572	NTC_FAT10592	NTC	87
64550573	NTC_FAT10592	NTC	88
64550574	NTC_FAT10592	NTC	49
64550575	NTC_FAT10592	NTC	96
64550576	NTC_FAT10592	NTC	79
64550577	NTC_FAT10592	NTC	109
64550578	NTC_FAT10592	NTC	103
64550579	NTC_FAT10592	NTC	100
64550580	NTC_FAT10592	NTC	45
64550581	NTC_FAT10592	NTC	51
64550582	NTC_FAT10592	NTC	69
64550583	NTC_FAT10592	NTC	162
64550584	NTC_FAT10592	NTC	91
64550585	NTC_FAT10592	NTC	40
64550586	NTC_FAT10592	NTC	79
64550587	NTC_FAT10592	NTC	101
64550588	NTC_FAT10592	NTC	67
64550589	NTC_FAT10592	NTC	78
64550590	NTC_FAT10592	NTC	60
64550591	NTC_FAT10592	NTC	30
64550592	NTC_FAT10592	NTC	111
64550593	NTC_FAT10592	NTC	99
64550594	NTC_FAT10592	NTC	62
64550595	NTC_FAT10592	NTC	46
64550596	NTC_FAT10592	NTC	51
64550597	NTC_FAT10592	NTC	150
64550598	NTC_FAT10592	NTC	83
64550599	NTC_FAT10592	NTC	146
64550600	NTC_FAT10592	NTC	48
64550601	NTC_FAT10592	NTC	42
64550602	NTC_FAT10592	NTC	79
64550603	NTC_FAT10592	NTC	92
64550604	NTC_FAT10592	NTC	90
64550605	NTC_FAT10592	NTC	74
64550606	NTC_FAT10592	NTC	86
64550607	NTC_FAT10592	NTC	42
64550608	NTC_FAT10592	NTC	75
64550609	NTC_FAT10592	NTC	92
64550610	NTC_FAT10592	NTC	206
64550611	NTC_FAT10592	NTC	42
64550612	NTC_FAT10592	NTC	110
64550613	NTC_FAT10592	NTC	109
64550614	NTC_FAT10592	NTC	128
64550615	NTC_FAT10592	NTC	31
64550616	NTC_FAT10592	NTC	25
64550617	NTC_FAT10592	NTC	63
64550618	NTC_FAT10592	NTC	62
64550619	NTC_FAT10592	NTC	93
64550620	NTC_FAT10592	NTC	63
64550621	NTC_FAT10592	NTC	56
64550622	NTC_FAT10592	NTC	125
64550623	NTC_FAT10592	NTC	48
64550624	NTC_FAT10592	NTC	101
64550625	NTC_FAT10592	NTC	114
64550626	NTC_FAT10592	NTC	15
64550627	NTC_FAT10592	NTC	41
64550628	NTC_FAT10592	NTC	34
64550629	NTC_FAT10592	NTC	74
64550630	NTC_FAT10592	NTC	30
64550631	NTC_FAT10592	NTC	79
64550632	NTC_FAT10592	NTC	100
64550633	NTC_FAT10592	NTC	120
64550634	NTC_FAT10592	NTC	66
64550635	NTC_FAT10592	NTC	68
64550636	NTC_FAT10592	NTC	82
64550637	NTC_FAT10592	NTC	103
64550638	NTC_FAT10592	NTC	87
64550639	NTC_FAT10592	NTC	93
64550640	NTC_FAT10592	NTC	94
64550641	NTC_FAT10592	NTC	174
64550642	NTC_FAT10592	NTC	56
64550643	NTC_FAT10592	NTC	14
64550644	NTC_FAT10592	NTC	46
64550645	NTC_FAT10592	NTC	126
64550646	NTC_FAT10592	NTC	61
64550647	NTC_FAT10592	NTC	81
64550648	NTC_FAT10592	NTC	105
64550649	NTC_FAT10592	NTC	47
64550650	NTC_FAT10592	NTC	94
64550651	NTC_FAT10592	NTC	48
64550652	NTC_FAT10592	NTC	87
64550653	NTC_FAT10592	NTC	55
64550654	NTC_FAT10592	NTC	82
64550655	NTC_FAT10592	NTC	88
64550656	NTC_FAT10592	NTC	24
64550657	NTC_FAT10592	NTC	60
64550658	NTC_FAT10592	NTC	84
64550659	NTC_FAT10592	NTC	38
64550660	NTC_FAT10592	NTC	52
64550661	NTC_FAT10592	NTC	80
64550662	NTC_FAT10592	NTC	142
64550663	NTC_FAT10592	NTC	79
64550664	NTC_FAT10592	NTC	43
64550665	NTC_FAT10592	NTC	105
64550666	NTC_FAT10592	NTC	115
64550667	NTC_FAT10592	NTC	10
64550668	NTC_FAT10592	NTC	115
64550669	NTC_FAT10592	NTC	64
64550670	NTC_FAT10592	NTC	72
64550671	NTC_FAT10592	NTC	97
64550672	NTC_FAT10592	NTC	105
64550673	NTC_FAT10592	NTC	96
64550674	NTC_FAT10592	NTC	46
64550675	NTC_FAT10592	NTC	134
64550676	NTC_FAT10592	NTC	158
64550677	NTC_FAT10592	NTC	56
64550678	NTC_FAT10592	NTC	108
64550679	NTC_FAT10592	NTC	106
64550680	NTC_FAT10592	NTC	81
64550681	NTC_FAT10592	NTC	79
64550682	NTC_FAT10592	NTC	86
64550683	NTC_FAT10592	NTC	42
64550684	NTC_FAT10592	NTC	116
64550685	NTC_FAT10592	NTC	46
64550686	NTC_FAT10592	NTC	64
64550687	NTC_FAT10592	NTC	28
64550688	NTC_FAT10592	NTC	121
64550689	NTC_FAT10592	NTC	79
64550690	NTC_FAT10592	NTC	88
64550691	NTC_FAT10592	NTC	103
64550692	NTC_FAT10592	NTC	115
64550693	NTC_FAT10592	NTC	31
64550694	NTC_FAT10592	NTC	136
64550695	NTC_FAT10592	NTC	50
64550696	NTC_FAT10592	NTC	65
64550697	NTC_FAT10592	NTC	40
64550698	NTC_FAT10592	NTC	40
64550699	NTC_FAT10592	NTC	46
64550700	NTC_FAT10592	NTC	52
64550701	NTC_FAT10592	NTC	149
64550702	NTC_FAT10592	NTC	144
64550703	NTC_FAT10592	NTC	90
64550704	NTC_FAT10592	NTC	125
64550705	NTC_FAT10592	NTC	23
64550706	NTC_FAT10592	NTC	83
64550707	NTC_FAT10592	NTC	75
64550708	NTC_FAT10592	NTC	22
64550709	NTC_FAT10592	NTC	64
64550710	NTC_FAT10592	NTC	123
64550711	NTC_FAT10592	NTC	73
64550712	NTC_FAT10592	NTC	82
64550713	NTC_FAT10592	NTC	53
64550714	NTC_FAT10592	NTC	49
64550715	NTC_FAT10592	NTC	59
64550716	NTC_FAT10592	NTC	85
64550717	NTC_FAT10592	NTC	49
64550718	NTC_FAT10592	NTC	11
64550719	NTC_FAT10592	NTC	56
64550720	NTC_FAT10592	NTC	78
64550721	NTC_FAT10592	NTC	36
64550722	NTC_FAT10592	NTC	133
64550723	NTC_FAT10592	NTC	34
64550724	NTC_FAT10592	NTC	102
64550725	NTC_FAT10592	NTC	144
64550726	NTC_FAT10592	NTC	113
64550727	NTC_FAT10592	NTC	102
64550728	NTC_FAT10592	NTC	76
64550729	NTC_FAT10592	NTC	149
64550730	NTC_FAT10592	NTC	133
64550731	NTC_FAT10592	NTC	103
64550732	NTC_FAT10592	NTC	86
64550733	NTC_FAT10592	NTC	98
64550734	NTC_FAT10592	NTC	182
64550735	NTC_FAT10592	NTC	47
64550736	NTC_FAT10592	NTC	70
64550737	NTC_FAT10592	NTC	123
64550738	NTC_FAT10592	NTC	94
64550739	NTC_FAT10592	NTC	82
64550740	NTC_FAT10592	NTC	72
64550741	NTC_FAT10592	NTC	104
64550742	NTC_FAT10592	NTC	119
64550743	NTC_FAT10592	NTC	28
64550744	NTC_FAT10592	NTC	149
64550745	NTC_FAT10592	NTC	8
64550746	NTC_FAT10592	NTC	29
64550747	NTC_FAT10592	NTC	97
64550748	NTC_FAT10592	NTC	41
64550749	NTC_FAT10592	NTC	89
64550750	NTC_FAT10592	NTC	110
64550751	NTC_FAT10592	NTC	82
64550752	NTC_FAT10592	NTC	97
64550753	NTC_FAT10592	NTC	42
64550754	NTC_FAT10592	NTC	79
64550755	NTC_FAT10592	NTC	34
64550756	NTC_FAT10592	NTC	65
64550757	NTC_FAT10592	NTC	78
64550758	NTC_FAT10592	NTC	217
64550759	NTC_FAT10592	NTC	21
64550760	NTC_FAT10592	NTC	34
64550761	NTC_FAT10592	NTC	140
64550762	NTC_FAT10592	NTC	39
64550763	NTC_FAT10592	NTC	129
64550764	NTC_FAT10592	NTC	95
64550765	NTC_FAT10592	NTC	208
64550766	NTC_FAT10592	NTC	55
64550767	NTC_FAT10592	NTC	78
64550768	NTC_FAT10592	NTC	45
64550769	NTC_FAT10592	NTC	80
64550770	NTC_FAT10592	NTC	80
64550771	NTC_FAT10592	NTC	41
64550772	NTC_FAT10592	NTC	76
64550773	NTC_FAT10592	NTC	152
64550774	NTC_FAT10592	NTC	47
64550775	NTC_FAT10592	NTC	170
64550776	NTC_FAT10592	NTC	73
64550777	NTC_FAT10592	NTC	90
64550778	NTC_FAT10592	NTC	72
64550779	NTC_FAT10592	NTC	43
64550780	NTC_FAT10592	NTC	24
64550781	NTC_FAT10592	NTC	70
64550782	NTC_FAT10592	NTC	47
64550783	NTC_FAT10592	NTC	203
64550784	NTC_FAT10592	NTC	54
64550785	NTC_FAT10592	NTC	51
64550786	NTC_FAT10592	NTC	41
64550787	NTC_FAT10592	NTC	57
64550788	NTC_FAT10592	NTC	74
64550789	NTC_FAT10592	NTC	163
64550790	NTC_FAT10592	NTC	88
64550791	NTC_FAT10592	NTC	30
64550792	NTC_FAT10592	NTC	88
64550793	NTC_FAT10592	NTC	91
64550794	NTC_FAT10592	NTC	119
64550795	NTC_FAT10592	NTC	34
64550796	NTC_FAT10592	NTC	67
64550797	NTC_FAT10592	NTC	53
64550798	NTC_FAT10592	NTC	56
64550799	NTC_FAT10592	NTC	64
64550800	NTC_FAT10592	NTC	43
64550801	NTC_FAT10592	NTC	44
64550802	NTC_FAT10592	NTC	50
64550803	NTC_FAT10592	NTC	38
64550804	NTC_FAT10592	NTC	63
64550805	NTC_FAT10592	NTC	36
64550806	NTC_FAT10592	NTC	97
64550807	NTC_FAT10592	NTC	81
64550808	NTC_FAT10592	NTC	63
64550809	NTC_FAT10592	NTC	98
64550810	NTC_FAT10592	NTC	56
64550811	NTC_FAT10592	NTC	86
64550812	NTC_FAT10592	NTC	47
64550813	NTC_FAT10592	NTC	49
64550814	NTC_FAT10592	NTC	106
64550815	NTC_FAT10592	NTC	132
64550816	NTC_FAT10592	NTC	58
64550817	NTC_FAT10592	NTC	65
64550818	NTC_FAT10592	NTC	75
64550819	NTC_FAT10592	NTC	173
64550820	NTC_FAT10592	NTC	79
64550821	NTC_FAT10592	NTC	177
64550822	NTC_FAT10592	NTC	170
64550823	NTC_FAT10592	NTC	30
64550824	NTC_FAT10592	NTC	112
64550825	NTC_FAT10592	NTC	79
64550826	NTC_FAT10592	NTC	47
64550827	NTC_FAT10592	NTC	68
64550828	NTC_FAT10592	NTC	86
64550829	NTC_FAT10592	NTC	26
64550830	NTC_FAT10592	NTC	104
64550831	NTC_FAT10592	NTC	154
64550832	NTC_FAT10592	NTC	59
64550833	NTC_FAT10592	NTC	89
64550834	NTC_FAT10592	NTC	120
64550835	NTC_FAT10592	NTC	119
64550836	NTC_FAT10592	NTC	106
64550837	NTC_FAT10592	NTC	59
64550838	NTC_FAT10592	NTC	100
64550839	NTC_FAT10592	NTC	22
64550840	NTC_FAT10592	NTC	72
64550841	NTC_FAT10592	NTC	151
64550842	NTC_FAT10592	NTC	58
64550843	NTC_FAT10592	NTC	55
64550844	NTC_FAT10592	NTC	30
64550845	NTC_FAT10592	NTC	55
64550846	NTC_FAT10592	NTC	89
64550847	NTC_FAT10592	NTC	118
64550848	NTC_FAT10592	NTC	90
64550849	NTC_FAT10592	NTC	135
64550850	NTC_FAT10592	NTC	93
64550851	NTC_FAT10592	NTC	95
64550852	NTC_FAT10592	NTC	112
64550853	NTC_FAT10592	NTC	44
64550854	NTC_FAT10592	NTC	76
64550855	NTC_FAT10592	NTC	55
64550856	NTC_FAT10592	NTC	51
64550857	NTC_FAT10592	NTC	41
64550858	NTC_FAT10592	NTC	36
64550859	NTC_FAT10592	NTC	93
64550860	NTC_FAT10592	NTC	55
64550861	NTC_FAT10592	NTC	53
64550862	NTC_FAT10592	NTC	79
64550863	NTC_FAT10592	NTC	130
64550864	NTC_FAT10592	NTC	48
64550865	NTC_FAT10592	NTC	105
64550866	NTC_FAT10592	NTC	150
64550867	NTC_FAT10592	NTC	101
64550868	NTC_FAT10592	NTC	104
64550869	NTC_FAT10592	NTC	85
64550870	NTC_FAT10592	NTC	33
64550871	NTC_FAT10592	NTC	67
64550872	NTC_FAT10592	NTC	97
64550873	NTC_FAT10592	NTC	39
64550874	NTC_FAT10592	NTC	144
64550875	NTC_FAT10592	NTC	17
64550876	NTC_FAT10592	NTC	112
64550877	NTC_FAT10592	NTC	123
64550878	NTC_FAT10592	NTC	121
64550879	NTC_FAT10592	NTC	122
64550880	NTC_FAT10592	NTC	123
64550881	NTC_FAT10592	NTC	28
64550882	NTC_FAT10592	NTC	44
64550883	NTC_FAT10592	NTC	100
64550884	NTC_FAT10592	NTC	36
64550885	NTC_FAT10592	NTC	95
64550886	NTC_FAT10592	NTC	48
64550887	NTC_FAT10592	NTC	30
64550888	NTC_FAT10592	NTC	87
64550889	NTC_FAT10592	NTC	9
64550890	NTC_FAT10592	NTC	29
64550891	NTC_FAT10592	NTC	61
64550892	NTC_FAT10592	NTC	26
64550893	NTC_FAT10592	NTC	62
64550894	NTC_FAT10592	NTC	61
64550895	NTC_FAT10592	NTC	103
64550896	NTC_FAT10592	NTC	141
64550897	NTC_FAT10592	NTC	99
64550898	NTC_FAT10592	NTC	143
64550899	NTC_FAT10592	NTC	67
64550900	NTC_FAT10592	NTC	83
64550901	NTC_FAT10592	NTC	106
64550902	NTC_FAT10592	NTC	113
64550903	NTC_FAT10592	NTC	147
64550904	NTC_FAT10592	NTC	87
64550905	NTC_FAT10592	NTC	111
64550906	NTC_FAT10592	NTC	117
64550907	NTC_FAT10592	NTC	155
64550908	NTC_FAT10592	NTC	88
64550909	NTC_FAT10592	NTC	75
64550910	NTC_FAT10592	NTC	77
64550911	NTC_FAT10592	NTC	29
64550912	NTC_FAT10592	NTC	77
64550913	NTC_FAT10592	NTC	110
64550914	NTC_FAT10592	NTC	137
64550915	NTC_FAT10592	NTC	151
64550916	NTC_FAT10592	NTC	114
64550917	NTC_FAT10592	NTC	157
64550918	NTC_FAT10592	NTC	120
64550919	NTC_FAT10592	NTC	135
64550920	NTC_FAT10592	NTC	56
64550921	NTC_FAT10592	NTC	176
64550922	NTC_FAT10592	NTC	49
64550923	NTC_FAT10592	NTC	154
64550924	NTC_FAT10592	NTC	84
64550925	NTC_FAT10592	NTC	48
64550926	NTC_FAT10592	NTC	40
64550927	NTC_FAT10592	NTC	75
64550928	NTC_FAT10592	NTC	54
64550929	NTC_FAT10592	NTC	44
64550930	NTC_FAT10592	NTC	34
64550931	NTC_FAT10592	NTC	23
64550932	NTC_FAT10592	NTC	111
64550933	NTC_FAT10592	NTC	40
64550934	NTC_FAT10592	NTC	139
64550935	NTC_FAT10592	NTC	139
64550936	NTC_FAT10592	NTC	74
64550937	NTC_FAT10592	NTC	49
64550938	NTC_FAT10592	NTC	52
64550939	NTC_FAT10592	NTC	51
64550940	NTC_FAT10592	NTC	54
64550941	NTC_FAT10592	NTC	55
64550942	NTC_FAT10592	NTC	78
64550943	NTC_FAT10592	NTC	84
64550944	NTC_FAT10592	NTC	55
64550945	NTC_FAT10592	NTC	114
64550946	NTC_FAT10592	NTC	152
64550947	NTC_FAT10592	NTC	149
64550948	NTC_FAT10592	NTC	36
64550949	NTC_FAT10592	NTC	101
64550950	NTC_FAT10592	NTC	141
64550951	NTC_FAT10592	NTC	156
64550952	NTC_FAT10592	NTC	171
64550953	NTC_FAT10592	NTC	45
64550954	NTC_FAT10592	NTC	53
64550955	NTC_FAT10592	NTC	68
64550956	NTC_FAT10592	NTC	73
64550957	NTC_FAT10592	NTC	62
64550958	NTC_FAT10592	NTC	49
64550959	NTC_FAT10592	NTC	35
64550960	NTC_FAT10592	NTC	97
64550961	NTC_FAT10592	NTC	61
64550962	NTC_FAT10592	NTC	146
64550963	NTC_FAT10592	NTC	83
64550964	NTC_FAT10592	NTC	36
64550965	NTC_FAT10592	NTC	118
64550966	NTC_FAT10592	NTC	42
64550967	NTC_FAT10592	NTC	110
64550968	NTC_FAT10592	NTC	94
64550969	NTC_FAT10592	NTC	57
64550970	NTC_FAT10592	NTC	165
64550971	NTC_FAT10592	NTC	70
64550972	NTC_FAT10592	NTC	65
64550973	NTC_FAT10592	NTC	63
64550974	NTC_FAT10592	NTC	51
64550975	NTC_FAT10592	NTC	74
64550976	NTC_FAT10592	NTC	10
64550977	NTC_FAT10592	NTC	25
64550978	NTC_FAT10592	NTC	44
64550979	NTC_FAT10592	NTC	162
64550980	NTC_FAT10592	NTC	57
64550981	NTC_FAT10592	NTC	101
64550982	NTC_FAT10592	NTC	36
64550983	NTC_FAT10592	NTC	128
64550984	NTC_FAT10592	NTC	146
64550985	NTC_FAT10592	NTC	152
64550986	NTC_FAT10592	NTC	44
64550987	NTC_FAT10592	NTC	45
64550988	NTC_FAT10592	NTC	78
64550989	NTC_FAT10592	NTC	136
64550990	NTC_FAT10592	NTC	58
64550991	NTC_FAT10592	NTC	71
64550992	NTC_FAT10592	NTC	38
64550993	NTC_FAT10592	NTC	73
64550994	NTC_FAT10592	NTC	53
64550995	NTC_FAT10592	NTC	12
64550996	NTC_FAT10592	NTC	84
64550997	NTC_FAT10592	NTC	40
64550998	NTC_FAT10592	NTC	34
64550999	NTC_FAT10592	NTC	90
64551000	NTC_FAT10592	NTC	104
64551001	NTC_FAT10592	NTC	110
64551002	NTC_FAT10592	NTC	119
64551003	NTC_FAT10592	NTC	56
64551004	NTC_FAT10592	NTC	82
64551005	NTC_FAT10592	NTC	81
64551006	NTC_FAT10592	NTC	51
64551007	NTC_FAT10592	NTC	62
64551008	NTC_FAT10592	NTC	117
64551009	NTC_FAT10592	NTC	27
64551010	NTC_FAT10592	NTC	40
64551011	NTC_FAT10592	NTC	81
64551012	NTC_FAT10592	NTC	103
64551013	NTC_FAT10592	NTC	112
64551014	NTC_FAT10592	NTC	106
64551015	NTC_FAT10592	NTC	49
64551016	NTC_FAT10592	NTC	131
64551017	NTC_FAT10592	NTC	119
64551018	NTC_FAT10592	NTC	64
64551019	NTC_FAT10592	NTC	74
64551020	NTC_FAT10592	NTC	64
64551021	NTC_FAT10592	NTC	73
64551022	NTC_FAT10592	NTC	94
64551023	NTC_FAT10592	NTC	72
64551024	NTC_FAT10592	NTC	38
64551025	NTC_FAT10592	NTC	52
64551026	NTC_FAT10592	NTC	46
64551027	NTC_FAT10592	NTC	98
64551028	NTC_FAT10592	NTC	36
64551029	NTC_FAT10592	NTC	61
64551030	NTC_FAT10592	NTC	98
64551031	NTC_FAT10592	NTC	82
64551032	NTC_FAT10592	NTC	143
64551033	NTC_FAT10592	NTC	77
64551034	NTC_FAT10592	NTC	89
64551035	NTC_FAT10592	NTC	32
64551036	NTC_FAT10592	NTC	60
64551037	NTC_FAT10592	NTC	61
64551038	NTC_FAT10592	NTC	133
64551039	NTC_FAT10592	NTC	62
64551040	NTC_FAT10592	NTC	111
64551041	NTC_FAT10592	NTC	99
64551042	NTC_FAT10592	NTC	28
64551043	NTC_FAT10592	NTC	55
64551044	NTC_FAT10592	NTC	66
64551045	NTC_FAT10592	NTC	24
64551046	NTC_FAT10592	NTC	70
64551047	NTC_FAT10592	NTC	86
64551048	NTC_FAT10592	NTC	80
64551049	NTC_FAT10592	NTC	66
64551050	NTC_FAT10592	NTC	81
64551051	NTC_FAT10592	NTC	73
64551052	NTC_FAT10592	NTC	140
64551053	NTC_FAT10592	NTC	19
64551054	NTC_FAT10592	NTC	148
64551055	NTC_FAT10592	NTC	69
64551056	NTC_FAT10592	NTC	51
64551057	NTC_FAT10592	NTC	177
64551058	NTC_FAT10592	NTC	112
64551059	NTC_FAT10592	NTC	85
64551060	NTC_FAT10592	NTC	54
64551061	NTC_FAT10592	NTC	113
64551062	NTC_FAT10592	NTC	124
64551063	NTC_FAT10592	NTC	58
64551064	NTC_FAT10592	NTC	23
64551065	NTC_FAT10592	NTC	233
64551066	NTC_FAT10592	NTC	47
64551067	NTC_FAT10592	NTC	54
64551068	NTC_FAT10592	NTC	116
64551069	NTC_FAT10592	NTC	96
64551070	NTC_FAT10592	NTC	146
64551071	NTC_FAT10592	NTC	84
64551072	NTC_FAT10592	NTC	103
64551073	NTC_FAT10592	NTC	97
64551074	NTC_FAT10592	NTC	72
64551075	NTC_FAT10592	NTC	89
64551076	NTC_FAT10592	NTC	46
64551077	NTC_FAT10592	NTC	32
64551078	NTC_FAT10592	NTC	38
64551079	NTC_FAT10592	NTC	160
64551080	NTC_FAT10592	NTC	41
64551081	NTC_FAT10592	NTC	77
64551082	NTC_FAT10592	NTC	101
64551083	NTC_FAT10592	NTC	97
64551084	NTC_FAT10592	NTC	89
64551085	NTC_FAT10592	NTC	98
64551086	NTC_FAT10592	NTC	55
64551087	NTC_FAT10592	NTC	33
64551088	NTC_FAT10592	NTC	46
64551089	NTC_FAT10592	NTC	91
64551090	NTC_FAT10592	NTC	45
64551091	NTC_FAT10592	NTC	104
64551092	NTC_FAT10592	NTC	34
64551093	NTC_FAT10592	NTC	100
64551094	NTC_FAT10592	NTC	118
64551095	NTC_FAT10592	NTC	68
64551096	NTC_FAT10592	NTC	83
64551097	NTC_FAT10592	NTC	112
64551098	NTC_FAT10592	NTC	59
64551099	NTC_FAT10592	NTC	27
64551100	NTC_FAT10592	NTC	124
64551101	NTC_FAT10592	NTC	129
64551102	NTC_FAT10592	NTC	96
64551103	NTC_FAT10592	NTC	45
64551104	NTC_FAT10592	NTC	238
64551105	NTC_FAT10592	NTC	51
64551106	NTC_FAT10592	NTC	77
64551107	NTC_FAT10592	NTC	80
64551108	NTC_FAT10592	NTC	72
64551109	NTC_FAT10592	NTC	123
64551110	NTC_FAT10592	NTC	95
64551111	NTC_FAT10592	NTC	55
64551112	NTC_FAT10592	NTC	155
64551113	NTC_FAT10592	NTC	132
64551114	NTC_FAT10592	NTC	55
64551115	NTC_FAT10592	NTC	118
64551116	NTC_FAT10592	NTC	48
64551117	NTC_FAT10592	NTC	23
64551118	NTC_FAT10592	NTC	114
64551119	NTC_FAT10592	NTC	31
64551120	NTC_FAT10592	NTC	67
64551121	NTC_FAT10592	NTC	80
64551122	NTC_FAT10592	NTC	114
64551123	NTC_FAT10592	NTC	142
64551124	NTC_FAT10592	NTC	54
64551125	NTC_FAT10592	NTC	107
64551126	NTC_FAT10592	NTC	100
64551127	NTC_FAT10592	NTC	27
64551128	NTC_FAT10592	NTC	90
64551129	NTC_FAT10592	NTC	73
64551130	NTC_FAT10592	NTC	55
64551131	NTC_FAT10592	NTC	42
64551132	NTC_FAT10592	NTC	110
64551133	NTC_FAT10592	NTC	71
64551134	NTC_FAT10592	NTC	74
64551135	NTC_FAT10592	NTC	89
64551136	NTC_FAT10592	NTC	38
64551137	NTC_FAT10592	NTC	73
64551138	NTC_FAT10592	NTC	98
64551139	NTC_FAT10592	NTC	131
64551140	NTC_FAT10592	NTC	31
64551141	NTC_FAT10592	NTC	97
64551142	NTC_FAT10592	NTC	102
64551143	NTC_FAT10592	NTC	155
64551144	NTC_FAT10592	NTC	92
64551145	NTC_FAT10592	NTC	24
64551146	NTC_FAT10592	NTC	131
64551147	NTC_FAT10592	NTC	75
64551148	NTC_FAT10592	NTC	53
64551149	NTC_FAT10592	NTC	41
64551150	NTC_FAT10592	NTC	51
64551151	NTC_FAT10592	NTC	99
