## Supplementary File S7 for "Global Regulatory Functions of the Human CCR4–NOT Complex in mRNA Deadenylation and Decay": Supplementary File S7. All poly(A) measurements.csv (part 2101 of 2136)

	sample	group	polya_length
64551152	NTC_FAT10592	NTC	88
64551153	NTC_FAT10592	NTC	104
64551154	NTC_FAT10592	NTC	90
64551155	NTC_FAT10592	NTC	79
64551156	NTC_FAT10592	NTC	33
64551157	NTC_FAT10592	NTC	109
64551158	NTC_FAT10592	NTC	72
64551159	NTC_FAT10592	NTC	71
64551160	NTC_FAT10592	NTC	119
64551161	NTC_FAT10592	NTC	40
64551162	NTC_FAT10592	NTC	28
64551163	NTC_FAT10592	NTC	108
64551164	NTC_FAT10592	NTC	147
64551165	NTC_FAT10592	NTC	113
64551166	NTC_FAT10592	NTC	21
64551167	NTC_FAT10592	NTC	96
64551168	NTC_FAT10592	NTC	30
64551169	NTC_FAT10592	NTC	113
64551170	NTC_FAT10592	NTC	119
64551171	NTC_FAT10592	NTC	58
64551172	NTC_FAT10592	NTC	137
64551173	NTC_FAT10592	NTC	62
64551174	NTC_FAT10592	NTC	155
64551175	NTC_FAT10592	NTC	93
64551176	NTC_FAT10592	NTC	61
64551177	NTC_FAT10592	NTC	8
64551178	NTC_FAT10592	NTC	68
64551179	NTC_FAT10592	NTC	105
64551180	NTC_FAT10592	NTC	94
64551181	NTC_FAT10592	NTC	42
64551182	NTC_FAT10592	NTC	112
64551183	NTC_FAT10592	NTC	95
64551184	NTC_FAT10592	NTC	110
64551185	NTC_FAT10592	NTC	74
64551186	NTC_FAT10592	NTC	113
64551187	NTC_FAT10592	NTC	124
64551188	NTC_FAT10592	NTC	77
64551189	NTC_FAT10592	NTC	131
64551190	NTC_FAT10592	NTC	60
64551191	NTC_FAT10592	NTC	90
64551192	NTC_FAT10592	NTC	112
64551193	NTC_FAT10592	NTC	100
64551194	NTC_FAT10592	NTC	44
64551195	NTC_FAT10592	NTC	85
64551196	NTC_FAT10592	NTC	25
64551197	NTC_FAT10592	NTC	113
64551198	NTC_FAT10592	NTC	98
64551199	NTC_FAT10592	NTC	86
64551200	NTC_FAT10592	NTC	141
64551201	NTC_FAT10592	NTC	29
64551202	NTC_FAT10592	NTC	157
64551203	NTC_FAT10592	NTC	58
64551204	NTC_FAT10592	NTC	84
64551205	NTC_FAT10592	NTC	47
64551206	NTC_FAT10592	NTC	57
64551207	NTC_FAT10592	NTC	66
64551208	NTC_FAT10592	NTC	53
64551209	NTC_FAT10592	NTC	216
64551210	NTC_FAT10592	NTC	88
64551211	NTC_FAT10592	NTC	48
64551212	NTC_FAT10592	NTC	120
64551213	NTC_FAT10592	NTC	84
64551214	NTC_FAT10592	NTC	61
64551215	NTC_FAT10592	NTC	68
64551216	NTC_FAT10592	NTC	139
64551217	NTC_FAT10592	NTC	64
64551218	NTC_FAT10592	NTC	120
64551219	NTC_FAT10592	NTC	135
64551220	NTC_FAT10592	NTC	10
64551221	NTC_FAT10592	NTC	71
64551222	NTC_FAT10592	NTC	8
64551223	NTC_FAT10592	NTC	118
64551224	NTC_FAT10592	NTC	96
64551225	NTC_FAT10592	NTC	56
64551226	NTC_FAT10592	NTC	110
64551227	NTC_FAT10592	NTC	108
64551228	NTC_FAT10592	NTC	71
64551229	NTC_FAT10592	NTC	109
64551230	NTC_FAT10592	NTC	73
64551231	NTC_FAT10592	NTC	71
64551232	NTC_FAT10592	NTC	75
64551233	NTC_FAT10592	NTC	83
64551234	NTC_FAT10592	NTC	42
64551235	NTC_FAT10592	NTC	97
64551236	NTC_FAT10592	NTC	167
64551237	NTC_FAT10592	NTC	81
64551238	NTC_FAT10592	NTC	94
64551239	NTC_FAT10592	NTC	128
64551240	NTC_FAT10592	NTC	127
64551241	NTC_FAT10592	NTC	14
64551242	NTC_FAT10592	NTC	144
64551243	NTC_FAT10592	NTC	49
64551244	NTC_FAT10592	NTC	121
64551245	NTC_FAT10592	NTC	136
64551246	NTC_FAT10592	NTC	34
64551247	NTC_FAT10592	NTC	106
64551248	NTC_FAT10592	NTC	110
64551249	NTC_FAT10592	NTC	151
64551250	NTC_FAT10592	NTC	98
64551251	NTC_FAT10592	NTC	16
64551252	NTC_FAT10592	NTC	92
64551253	NTC_FAT10592	NTC	86
64551254	NTC_FAT10592	NTC	67
64551255	NTC_FAT10592	NTC	79
64551256	NTC_FAT10592	NTC	30
64551257	NTC_FAT10592	NTC	115
64551258	NTC_FAT10592	NTC	42
64551259	NTC_FAT10592	NTC	99
64551260	NTC_FAT10592	NTC	92
64551261	NTC_FAT10592	NTC	118
64551262	NTC_FAT10592	NTC	48
64551263	NTC_FAT10592	NTC	111
64551264	NTC_FAT10592	NTC	72
64551265	NTC_FAT10592	NTC	102
64551266	NTC_FAT10592	NTC	57
64551267	NTC_FAT10592	NTC	183
64551268	NTC_FAT10592	NTC	148
64551269	NTC_FAT10592	NTC	15
64551270	NTC_FAT10592	NTC	29
64551271	NTC_FAT10592	NTC	201
64551272	NTC_FAT10592	NTC	73
64551273	NTC_FAT10592	NTC	90
64551274	NTC_FAT10592	NTC	64
64551275	NTC_FAT10592	NTC	23
64551276	NTC_FAT10592	NTC	9
64551277	NTC_FAT10592	NTC	122
64551278	NTC_FAT10592	NTC	78
64551279	NTC_FAT10592	NTC	50
64551280	NTC_FAT10592	NTC	84
64551281	NTC_FAT10592	NTC	200
64551282	NTC_FAT10592	NTC	46
64551283	NTC_FAT10592	NTC	140
64551284	NTC_FAT10592	NTC	74
64551285	NTC_FAT10592	NTC	63
64551286	NTC_FAT10592	NTC	129
64551287	NTC_FAT10592	NTC	78
64551288	NTC_FAT10592	NTC	96
64551289	NTC_FAT10592	NTC	136
64551290	NTC_FAT10592	NTC	91
64551291	NTC_FAT10592	NTC	90
64551292	NTC_FAT10592	NTC	64
64551293	NTC_FAT10592	NTC	194
64551294	NTC_FAT10592	NTC	39
64551295	NTC_FAT10592	NTC	134
64551296	NTC_FAT10592	NTC	41
64551297	NTC_FAT10592	NTC	39
64551298	NTC_FAT10592	NTC	55
64551299	NTC_FAT10592	NTC	119
64551300	NTC_FAT10592	NTC	79
64551301	NTC_FAT10592	NTC	91
64551302	NTC_FAT10592	NTC	116
64551303	NTC_FAT10592	NTC	16
64551304	NTC_FAT10592	NTC	97
64551305	NTC_FAT10592	NTC	67
64551306	NTC_FAT10592	NTC	34
64551307	NTC_FAT10592	NTC	28
64551308	NTC_FAT10592	NTC	63
64551309	NTC_FAT10592	NTC	84
64551310	NTC_FAT10592	NTC	56
64551311	NTC_FAT10592	NTC	45
64551312	NTC_FAT10592	NTC	46
64551313	NTC_FAT10592	NTC	169
64551314	NTC_FAT10592	NTC	142
64551315	NTC_FAT10592	NTC	78
64551316	NTC_FAT10592	NTC	184
64551317	NTC_FAT10592	NTC	48
64551318	NTC_FAT10592	NTC	14
64551319	NTC_FAT10592	NTC	67
64551320	NTC_FAT10592	NTC	74
64551321	NTC_FAT10592	NTC	33
64551322	NTC_FAT10592	NTC	121
64551323	NTC_FAT10592	NTC	109
64551324	NTC_FAT10592	NTC	62
64551325	NTC_FAT10592	NTC	49
64551326	NTC_FAT10592	NTC	147
64551327	NTC_FAT10592	NTC	115
64551328	NTC_FAT10592	NTC	24
64551329	NTC_FAT10592	NTC	150
64551330	NTC_FAT10592	NTC	85
64551331	NTC_FAT10592	NTC	118
64551332	NTC_FAT10592	NTC	81
64551333	NTC_FAT10592	NTC	52
64551334	NTC_FAT10592	NTC	56
64551335	NTC_FAT10592	NTC	59
64551336	NTC_FAT10592	NTC	36
64551337	NTC_FAT10592	NTC	55
64551338	NTC_FAT10592	NTC	91
64551339	NTC_FAT10592	NTC	29
64551340	NTC_FAT10592	NTC	76
64551341	NTC_FAT10592	NTC	34
64551342	NTC_FAT10592	NTC	157
64551343	NTC_FAT10592	NTC	131
64551344	NTC_FAT10592	NTC	73
64551345	NTC_FAT10592	NTC	65
64551346	NTC_FAT10592	NTC	51
64551347	NTC_FAT10592	NTC	72
64551348	NTC_FAT10592	NTC	8
64551349	NTC_FAT10592	NTC	167
64551350	NTC_FAT10592	NTC	63
64551351	NTC_FAT10592	NTC	25
64551352	NTC_FAT10592	NTC	134
64551353	NTC_FAT10592	NTC	116
64551354	NTC_FAT10592	NTC	139
64551355	NTC_FAT10592	NTC	71
64551356	NTC_FAT10592	NTC	45
64551357	NTC_FAT10592	NTC	65
64551358	NTC_FAT10592	NTC	31
64551359	NTC_FAT10592	NTC	89
64551360	NTC_FAT10592	NTC	202
64551361	NTC_FAT10592	NTC	146
64551362	NTC_FAT10592	NTC	93
64551363	NTC_FAT10592	NTC	69
64551364	NTC_FAT10592	NTC	126
64551365	NTC_FAT10592	NTC	100
64551366	NTC_FAT10592	NTC	125
64551367	NTC_FAT10592	NTC	140
64551368	NTC_FAT10592	NTC	78
64551369	NTC_FAT10592	NTC	82
64551370	NTC_FAT10592	NTC	90
64551371	NTC_FAT10592	NTC	39
64551372	NTC_FAT10592	NTC	85
64551373	NTC_FAT10592	NTC	133
64551374	NTC_FAT10592	NTC	76
64551375	NTC_FAT10592	NTC	55
64551376	NTC_FAT10592	NTC	89
64551377	NTC_FAT10592	NTC	132
64551378	NTC_FAT10592	NTC	45
64551379	NTC_FAT10592	NTC	88
64551380	NTC_FAT10592	NTC	47
64551381	NTC_FAT10592	NTC	45
64551382	NTC_FAT10592	NTC	102
64551383	NTC_FAT10592	NTC	163
64551384	NTC_FAT10592	NTC	93
64551385	NTC_FAT10592	NTC	78
64551386	NTC_FAT10592	NTC	38
64551387	NTC_FAT10592	NTC	63
64551388	NTC_FAT10592	NTC	89
64551389	NTC_FAT10592	NTC	77
64551390	NTC_FAT10592	NTC	34
64551391	NTC_FAT10592	NTC	50
64551392	NTC_FAT10592	NTC	55
64551393	NTC_FAT10592	NTC	39
64551394	NTC_FAT10592	NTC	71
64551395	NTC_FAT10592	NTC	20
64551396	NTC_FAT10592	NTC	60
64551397	NTC_FAT10592	NTC	82
64551398	NTC_FAT10592	NTC	54
64551399	NTC_FAT10592	NTC	43
64551400	NTC_FAT10592	NTC	94
64551401	NTC_FAT10592	NTC	44
64551402	NTC_FAT10592	NTC	37
64551403	NTC_FAT10592	NTC	52
64551404	NTC_FAT10592	NTC	35
64551405	NTC_FAT10592	NTC	54
64551406	NTC_FAT10592	NTC	64
64551407	NTC_FAT10592	NTC	63
64551408	NTC_FAT10592	NTC	70
64551409	NTC_FAT10592	NTC	26
64551410	NTC_FAT10592	NTC	87
64551411	NTC_FAT10592	NTC	40
64551412	NTC_FAT10592	NTC	76
64551413	NTC_FAT10592	NTC	72
64551414	NTC_FAT10592	NTC	27
64551415	NTC_FAT10592	NTC	13
64551416	NTC_FAT10592	NTC	67
64551417	NTC_FAT10592	NTC	39
64551418	NTC_FAT10592	NTC	84
64551419	NTC_FAT10592	NTC	100
64551420	NTC_FAT10592	NTC	132
64551421	NTC_FAT10592	NTC	93
64551422	NTC_FAT10592	NTC	126
64551423	NTC_FAT10592	NTC	63
64551424	NTC_FAT10592	NTC	116
64551425	NTC_FAT10592	NTC	128
64551426	NTC_FAT10592	NTC	110
64551427	NTC_FAT10592	NTC	73
64551428	NTC_FAT10592	NTC	47
64551429	NTC_FAT10592	NTC	39
64551430	NTC_FAT10592	NTC	143
64551431	NTC_FAT10592	NTC	133
64551432	NTC_FAT10592	NTC	103
64551433	NTC_FAT10592	NTC	89
64551434	NTC_FAT10592	NTC	82
64551435	NTC_FAT10592	NTC	26
64551436	NTC_FAT10592	NTC	87
64551437	NTC_FAT10592	NTC	84
64551438	NTC_FAT10592	NTC	165
64551439	NTC_FAT10592	NTC	32
64551440	NTC_FAT10592	NTC	12
64551441	NTC_FAT10592	NTC	60
64551442	NTC_FAT10592	NTC	31
64551443	NTC_FAT10592	NTC	66
64551444	NTC_FAT10592	NTC	75
64551445	NTC_FAT10592	NTC	47
64551446	NTC_FAT10592	NTC	137
64551447	NTC_FAT10592	NTC	58
64551448	NTC_FAT10592	NTC	81
64551449	NTC_FAT10592	NTC	61
64551450	NTC_FAT10592	NTC	83
64551451	NTC_FAT10592	NTC	115
64551452	NTC_FAT10592	NTC	56
64551453	NTC_FAT10592	NTC	40
64551454	NTC_FAT10592	NTC	46
64551455	NTC_FAT10592	NTC	37
64551456	NTC_FAT10592	NTC	20
64551457	NTC_FAT10592	NTC	138
64551458	NTC_FAT10592	NTC	11
64551459	NTC_FAT10592	NTC	82
64551460	NTC_FAT10592	NTC	166
64551461	NTC_FAT10592	NTC	97
64551462	NTC_FAT10592	NTC	71
64551463	NTC_FAT10592	NTC	42
64551464	NTC_FAT10592	NTC	85
64551465	NTC_FAT10592	NTC	45
64551466	NTC_FAT10592	NTC	7
64551467	NTC_FAT10592	NTC	173
64551468	NTC_FAT10592	NTC	26
64551469	NTC_FAT10592	NTC	65
64551470	NTC_FAT10592	NTC	18
64551471	NTC_FAT10592	NTC	153
64551472	NTC_FAT10592	NTC	28
64551473	NTC_FAT10592	NTC	50
64551474	NTC_FAT10592	NTC	26
64551475	NTC_FAT10592	NTC	115
64551476	NTC_FAT10592	NTC	71
64551477	NTC_FAT10592	NTC	98
64551478	NTC_FAT10592	NTC	140
64551479	NTC_FAT10592	NTC	143
64551480	NTC_FAT10592	NTC	95
64551481	NTC_FAT10592	NTC	44
64551482	NTC_FAT10592	NTC	70
64551483	NTC_FAT10592	NTC	58
64551484	NTC_FAT10592	NTC	75
64551485	NTC_FAT10592	NTC	84
64551486	NTC_FAT10592	NTC	120
64551487	NTC_FAT10592	NTC	92
64551488	NTC_FAT10592	NTC	66
64551489	NTC_FAT10592	NTC	40
64551490	NTC_FAT10592	NTC	66
64551491	NTC_FAT10592	NTC	79
64551492	NTC_FAT10592	NTC	74
64551493	NTC_FAT10592	NTC	38
64551494	NTC_FAT10592	NTC	101
64551495	NTC_FAT10592	NTC	134
64551496	NTC_FAT10592	NTC	62
64551497	NTC_FAT10592	NTC	40
64551498	NTC_FAT10592	NTC	61
64551499	NTC_FAT10592	NTC	87
64551500	NTC_FAT10592	NTC	53
64551501	NTC_FAT10592	NTC	75
64551502	NTC_FAT10592	NTC	96
64551503	NTC_FAT10592	NTC	100
64551504	NTC_FAT10592	NTC	84
64551505	NTC_FAT10592	NTC	40
64551506	NTC_FAT10592	NTC	117
64551507	NTC_FAT10592	NTC	71
64551508	NTC_FAT10592	NTC	33
64551509	NTC_FAT10592	NTC	185
64551510	NTC_FAT10592	NTC	33
64551511	NTC_FAT10592	NTC	98
64551512	NTC_FAT10592	NTC	70
64551513	NTC_FAT10592	NTC	101
64551514	NTC_FAT10592	NTC	127
64551515	NTC_FAT10592	NTC	131
64551516	NTC_FAT10592	NTC	78
64551517	NTC_FAT10592	NTC	24
64551518	NTC_FAT10592	NTC	49
64551519	NTC_FAT10592	NTC	52
64551520	NTC_FAT10592	NTC	62
64551521	NTC_FAT10592	NTC	48
64551522	NTC_FAT10592	NTC	107
64551523	NTC_FAT10592	NTC	120
64551524	NTC_FAT10592	NTC	64
64551525	NTC_FAT10592	NTC	48
64551526	NTC_FAT10592	NTC	80
64551527	NTC_FAT10592	NTC	58
64551528	NTC_FAT10592	NTC	127
64551529	NTC_FAT10592	NTC	55
64551530	NTC_FAT10592	NTC	94
64551531	NTC_FAT10592	NTC	63
64551532	NTC_FAT10592	NTC	128
64551533	NTC_FAT10592	NTC	72
64551534	NTC_FAT10592	NTC	136
64551535	NTC_FAT10592	NTC	71
64551536	NTC_FAT10592	NTC	24
64551537	NTC_FAT10592	NTC	61
64551538	NTC_FAT10592	NTC	104
64551539	NTC_FAT10592	NTC	58
64551540	NTC_FAT10592	NTC	86
64551541	NTC_FAT10592	NTC	64
64551542	NTC_FAT10592	NTC	110
64551543	NTC_FAT10592	NTC	41
64551544	NTC_FAT10592	NTC	73
64551545	NTC_FAT10592	NTC	119
64551546	NTC_FAT10592	NTC	91
64551547	NTC_FAT10592	NTC	148
64551548	NTC_FAT10592	NTC	76
64551549	NTC_FAT10592	NTC	51
64551550	NTC_FAT10592	NTC	93
64551551	NTC_FAT10592	NTC	119
64551552	NTC_FAT10592	NTC	71
64551553	NTC_FAT10592	NTC	79
64551554	NTC_FAT10592	NTC	118
64551555	NTC_FAT10592	NTC	205
64551556	NTC_FAT10592	NTC	87
64551557	NTC_FAT10592	NTC	136
64551558	NTC_FAT10592	NTC	83
64551559	NTC_FAT10592	NTC	42
64551560	NTC_FAT10592	NTC	51
64551561	NTC_FAT10592	NTC	63
64551562	NTC_FAT10592	NTC	75
64551563	NTC_FAT10592	NTC	41
64551564	NTC_FAT10592	NTC	50
64551565	NTC_FAT10592	NTC	155
64551566	NTC_FAT10592	NTC	57
64551567	NTC_FAT10592	NTC	122
64551568	NTC_FAT10592	NTC	47
64551569	NTC_FAT10592	NTC	119
64551570	NTC_FAT10592	NTC	113
64551571	NTC_FAT10592	NTC	39
64551572	NTC_FAT10592	NTC	110
64551573	NTC_FAT10592	NTC	36
64551574	NTC_FAT10592	NTC	54
64551575	NTC_FAT10592	NTC	106
64551576	NTC_FAT10592	NTC	46
64551577	NTC_FAT10592	NTC	24
64551578	NTC_FAT10592	NTC	37
64551579	NTC_FAT10592	NTC	21
64551580	NTC_FAT10592	NTC	93
64551581	NTC_FAT10592	NTC	40
64551582	NTC_FAT10592	NTC	164
64551583	NTC_FAT10592	NTC	72
64551584	NTC_FAT10592	NTC	135
64551585	NTC_FAT10592	NTC	95
64551586	NTC_FAT10592	NTC	86
64551587	NTC_FAT10592	NTC	25
64551588	NTC_FAT10592	NTC	138
64551589	NTC_FAT10592	NTC	79
64551590	NTC_FAT10592	NTC	26
64551591	NTC_FAT10592	NTC	100
64551592	NTC_FAT10592	NTC	24
64551593	NTC_FAT10592	NTC	22
64551594	NTC_FAT10592	NTC	150
64551595	NTC_FAT10592	NTC	72
64551596	NTC_FAT10592	NTC	75
64551597	NTC_FAT10592	NTC	67
64551598	NTC_FAT10592	NTC	57
64551599	NTC_FAT10592	NTC	63
64551600	NTC_FAT10592	NTC	76
64551601	NTC_FAT10592	NTC	84
64551602	NTC_FAT10592	NTC	64
64551603	NTC_FAT10592	NTC	86
64551604	NTC_FAT10592	NTC	22
64551605	NTC_FAT10592	NTC	128
64551606	NTC_FAT10592	NTC	43
64551607	NTC_FAT10592	NTC	26
64551608	NTC_FAT10592	NTC	68
64551609	NTC_FAT10592	NTC	52
64551610	NTC_FAT10592	NTC	32
64551611	NTC_FAT10592	NTC	48
64551612	NTC_FAT10592	NTC	116
64551613	NTC_FAT10592	NTC	53
64551614	NTC_FAT10592	NTC	65
64551615	NTC_FAT10592	NTC	28
64551616	NTC_FAT10592	NTC	98
64551617	NTC_FAT10592	NTC	130
64551618	NTC_FAT10592	NTC	113
64551619	NTC_FAT10592	NTC	42
64551620	NTC_FAT10592	NTC	59
64551621	NTC_FAT10592	NTC	148
64551622	NTC_FAT10592	NTC	67
64551623	NTC_FAT10592	NTC	42
64551624	NTC_FAT10592	NTC	63
64551625	NTC_FAT10592	NTC	135
64551626	NTC_FAT10592	NTC	18
64551627	NTC_FAT10592	NTC	80
64551628	NTC_FAT10592	NTC	113
64551629	NTC_FAT10592	NTC	52
64551630	NTC_FAT10592	NTC	126
64551631	NTC_FAT10592	NTC	163
64551632	NTC_FAT10592	NTC	115
64551633	NTC_FAT10592	NTC	178
64551634	NTC_FAT10592	NTC	116
64551635	NTC_FAT10592	NTC	145
64551636	NTC_FAT10592	NTC	48
64551637	NTC_FAT10592	NTC	150
64551638	NTC_FAT10592	NTC	134
64551639	NTC_FAT10592	NTC	57
64551640	NTC_FAT10592	NTC	17
64551641	NTC_FAT10592	NTC	112
64551642	NTC_FAT10592	NTC	95
64551643	NTC_FAT10592	NTC	71
64551644	NTC_FAT10592	NTC	40
64551645	NTC_FAT10592	NTC	138
64551646	NTC_FAT10592	NTC	102
64551647	NTC_FAT10592	NTC	73
64551648	NTC_FAT10592	NTC	80
64551649	NTC_FAT10592	NTC	44
64551650	NTC_FAT10592	NTC	46
64551651	NTC_FAT10592	NTC	90
64551652	NTC_FAT10592	NTC	36
64551653	NTC_FAT10592	NTC	30
64551654	NTC_FAT10592	NTC	87
64551655	NTC_FAT10592	NTC	76
64551656	NTC_FAT10592	NTC	117
64551657	NTC_FAT10592	NTC	9
64551658	NTC_FAT10592	NTC	86
64551659	NTC_FAT10592	NTC	74
64551660	NTC_FAT10592	NTC	38
64551661	NTC_FAT10592	NTC	164
64551662	NTC_FAT10592	NTC	108
64551663	NTC_FAT10592	NTC	135
64551664	NTC_FAT10592	NTC	152
64551665	NTC_FAT10592	NTC	53
64551666	NTC_FAT10592	NTC	18
64551667	NTC_FAT10592	NTC	88
64551668	NTC_FAT10592	NTC	150
64551669	NTC_FAT10592	NTC	23
64551670	NTC_FAT10592	NTC	14
64551671	NTC_FAT10592	NTC	50
64551672	NTC_FAT10592	NTC	80
64551673	NTC_FAT10592	NTC	96
64551674	NTC_FAT10592	NTC	161
64551675	NTC_FAT10592	NTC	102
64551676	NTC_FAT10592	NTC	58
64551677	NTC_FAT10592	NTC	44
64551678	NTC_FAT10592	NTC	114
64551679	NTC_FAT10592	NTC	127
64551680	NTC_FAT10592	NTC	112
64551681	NTC_FAT10592	NTC	167
64551682	NTC_FAT10592	NTC	67
64551683	NTC_FAT10592	NTC	106
64551684	NTC_FAT10592	NTC	78
64551685	NTC_FAT10592	NTC	73
64551686	NTC_FAT10592	NTC	48
64551687	NTC_FAT10592	NTC	65
64551688	NTC_FAT10592	NTC	112
64551689	NTC_FAT10592	NTC	36
64551690	NTC_FAT10592	NTC	48
64551691	NTC_FAT10592	NTC	243
64551692	NTC_FAT10592	NTC	67
64551693	NTC_FAT10592	NTC	68
64551694	NTC_FAT10592	NTC	102
64551695	NTC_FAT10592	NTC	67
64551696	NTC_FAT10592	NTC	92
64551697	NTC_FAT10592	NTC	82
64551698	NTC_FAT10592	NTC	44
64551699	NTC_FAT10592	NTC	58
64551700	NTC_FAT10592	NTC	24
64551701	NTC_FAT10592	NTC	68
64551702	NTC_FAT10592	NTC	122
64551703	NTC_FAT10592	NTC	9
64551704	NTC_FAT10592	NTC	62
64551705	NTC_FAT10592	NTC	59
64551706	NTC_FAT10592	NTC	81
64551707	NTC_FAT10592	NTC	118
64551708	NTC_FAT10592	NTC	71
64551709	NTC_FAT10592	NTC	85
64551710	NTC_FAT10592	NTC	142
64551711	NTC_FAT10592	NTC	76
64551712	NTC_FAT10592	NTC	69
64551713	NTC_FAT10592	NTC	233
64551714	NTC_FAT10592	NTC	53
64551715	NTC_FAT10592	NTC	145
64551716	NTC_FAT10592	NTC	40
64551717	NTC_FAT10592	NTC	49
64551718	NTC_FAT10592	NTC	144
64551719	NTC_FAT10592	NTC	29
64551720	NTC_FAT10592	NTC	182
64551721	NTC_FAT10592	NTC	83
64551722	NTC_FAT10592	NTC	49
64551723	NTC_FAT10592	NTC	92
64551724	NTC_FAT10592	NTC	96
64551725	NTC_FAT10592	NTC	92
64551726	NTC_FAT10592	NTC	38
64551727	NTC_FAT10592	NTC	25
64551728	NTC_FAT10592	NTC	119
64551729	NTC_FAT10592	NTC	124
64551730	NTC_FAT10592	NTC	141
64551731	NTC_FAT10592	NTC	49
64551732	NTC_FAT10592	NTC	70
64551733	NTC_FAT10592	NTC	153
64551734	NTC_FAT10592	NTC	73
64551735	NTC_FAT10592	NTC	105
64551736	NTC_FAT10592	NTC	135
64551737	NTC_FAT10592	NTC	59
64551738	NTC_FAT10592	NTC	174
64551739	NTC_FAT10592	NTC	78
64551740	NTC_FAT10592	NTC	96
64551741	NTC_FAT10592	NTC	119
64551742	NTC_FAT10592	NTC	100
64551743	NTC_FAT10592	NTC	13
64551744	NTC_FAT10592	NTC	35
64551745	NTC_FAT10592	NTC	62
64551746	NTC_FAT10592	NTC	99
64551747	NTC_FAT10592	NTC	174
64551748	NTC_FAT10592	NTC	21
64551749	NTC_FAT10592	NTC	44
64551750	NTC_FAT10592	NTC	65
64551751	NTC_FAT10592	NTC	71
64551752	NTC_FAT10592	NTC	46
64551753	NTC_FAT10592	NTC	93
64551754	NTC_FAT10592	NTC	87
64551755	NTC_FAT10592	NTC	128
64551756	NTC_FAT10592	NTC	145
64551757	NTC_FAT10592	NTC	50
64551758	NTC_FAT10592	NTC	61
64551759	NTC_FAT10592	NTC	104
64551760	NTC_FAT10592	NTC	59
64551761	NTC_FAT10592	NTC	149
64551762	NTC_FAT10592	NTC	67
64551763	NTC_FAT10592	NTC	104
64551764	NTC_FAT10592	NTC	99
64551765	NTC_FAT10592	NTC	82
64551766	NTC_FAT10592	NTC	52
64551767	NTC_FAT10592	NTC	87
64551768	NTC_FAT10592	NTC	121
64551769	NTC_FAT10592	NTC	42
64551770	NTC_FAT10592	NTC	146
64551771	NTC_FAT10592	NTC	115
64551772	NTC_FAT10592	NTC	64
64551773	NTC_FAT10592	NTC	54
64551774	NTC_FAT10592	NTC	92
64551775	NTC_FAT10592	NTC	87
64551776	NTC_FAT10592	NTC	86
64551777	NTC_FAT10592	NTC	201
64551778	NTC_FAT10592	NTC	123
64551779	NTC_FAT10592	NTC	133
64551780	NTC_FAT10592	NTC	80
64551781	NTC_FAT10592	NTC	75
64551782	NTC_FAT10592	NTC	118
64551783	NTC_FAT10592	NTC	57
64551784	NTC_FAT10592	NTC	98
64551785	NTC_FAT10592	NTC	122
64551786	NTC_FAT10592	NTC	58
64551787	NTC_FAT10592	NTC	133
64551788	NTC_FAT10592	NTC	97
64551789	NTC_FAT10592	NTC	104
64551790	NTC_FAT10592	NTC	34
64551791	NTC_FAT10592	NTC	94
64551792	NTC_FAT10592	NTC	27
64551793	NTC_FAT10592	NTC	44
64551794	NTC_FAT10592	NTC	73
64551795	NTC_FAT10592	NTC	96
64551796	NTC_FAT10592	NTC	59
64551797	NTC_FAT10592	NTC	63
64551798	NTC_FAT10592	NTC	118
64551799	NTC_FAT10592	NTC	67
64551800	NTC_FAT10592	NTC	126
64551801	NTC_FAT10592	NTC	156
64551802	NTC_FAT10592	NTC	65
64551803	NTC_FAT10592	NTC	103
64551804	NTC_FAT10592	NTC	76
64551805	NTC_FAT10592	NTC	166
64551806	NTC_FAT10592	NTC	94
64551807	NTC_FAT10592	NTC	70
64551808	NTC_FAT10592	NTC	36
64551809	NTC_FAT10592	NTC	70
64551810	NTC_FAT10592	NTC	72
64551811	NTC_FAT10592	NTC	44
64551812	NTC_FAT10592	NTC	137
64551813	NTC_FAT10592	NTC	102
64551814	NTC_FAT10592	NTC	77
64551815	NTC_FAT10592	NTC	145
64551816	NTC_FAT10592	NTC	21
64551817	NTC_FAT10592	NTC	62
64551818	NTC_FAT10592	NTC	111
64551819	NTC_FAT10592	NTC	37
64551820	NTC_FAT10592	NTC	175
64551821	NTC_FAT10592	NTC	52
64551822	NTC_FAT10592	NTC	49
64551823	NTC_FAT10592	NTC	127
64551824	NTC_FAT10592	NTC	84
64551825	NTC_FAT10592	NTC	151
64551826	NTC_FAT10592	NTC	47
64551827	NTC_FAT10592	NTC	132
64551828	NTC_FAT10592	NTC	38
64551829	NTC_FAT10592	NTC	45
64551830	NTC_FAT10592	NTC	118
64551831	NTC_FAT10592	NTC	72
64551832	NTC_FAT10592	NTC	113
64551833	NTC_FAT10592	NTC	59
64551834	NTC_FAT10592	NTC	36
64551835	NTC_FAT10592	NTC	52
64551836	NTC_FAT10592	NTC	160
64551837	NTC_FAT10592	NTC	152
64551838	NTC_FAT10592	NTC	52
64551839	NTC_FAT10592	NTC	147
64551840	NTC_FAT10592	NTC	86
64551841	NTC_FAT10592	NTC	137
64551842	NTC_FAT10592	NTC	46
64551843	NTC_FAT10592	NTC	122
64551844	NTC_FAT10592	NTC	65
64551845	NTC_FAT10592	NTC	34
64551846	NTC_FAT10592	NTC	111
64551847	NTC_FAT10592	NTC	73
64551848	NTC_FAT10592	NTC	92
64551849	NTC_FAT10592	NTC	77
64551850	NTC_FAT10592	NTC	23
64551851	NTC_FAT10592	NTC	109
64551852	NTC_FAT10592	NTC	38
64551853	NTC_FAT10592	NTC	44
64551854	NTC_FAT10592	NTC	42
64551855	NTC_FAT10592	NTC	129
64551856	NTC_FAT10592	NTC	142
64551857	NTC_FAT10592	NTC	79
64551858	NTC_FAT10592	NTC	65
64551859	NTC_FAT10592	NTC	31
64551860	NTC_FAT10592	NTC	167
64551861	NTC_FAT10592	NTC	108
64551862	NTC_FAT10592	NTC	173
64551863	NTC_FAT10592	NTC	96
64551864	NTC_FAT10592	NTC	18
64551865	NTC_FAT10592	NTC	95
64551866	NTC_FAT10592	NTC	60
64551867	NTC_FAT10592	NTC	93
64551868	NTC_FAT10592	NTC	73
64551869	NTC_FAT10592	NTC	28
64551870	NTC_FAT10592	NTC	114
64551871	NTC_FAT10592	NTC	100
64551872	NTC_FAT10592	NTC	64
64551873	NTC_FAT10592	NTC	79
64551874	NTC_FAT10592	NTC	184
64551875	NTC_FAT10592	NTC	138
64551876	NTC_FAT10592	NTC	66
64551877	NTC_FAT10592	NTC	81
64551878	NTC_FAT10592	NTC	99
64551879	NTC_FAT10592	NTC	42
64551880	NTC_FAT10592	NTC	264
64551881	NTC_FAT10592	NTC	34
64551882	NTC_FAT10592	NTC	116
64551883	NTC_FAT10592	NTC	119
64551884	NTC_FAT10592	NTC	153
64551885	NTC_FAT10592	NTC	40
64551886	NTC_FAT10592	NTC	74
64551887	NTC_FAT10592	NTC	71
64551888	NTC_FAT10592	NTC	60
64551889	NTC_FAT10592	NTC	58
64551890	NTC_FAT10592	NTC	197
64551891	NTC_FAT10592	NTC	120
64551892	NTC_FAT10592	NTC	49
64551893	NTC_FAT10592	NTC	84
64551894	NTC_FAT10592	NTC	22
64551895	NTC_FAT10592	NTC	76
64551896	NTC_FAT10592	NTC	92
64551897	NTC_FAT10592	NTC	63
64551898	NTC_FAT10592	NTC	58
64551899	NTC_FAT10592	NTC	103
64551900	NTC_FAT10592	NTC	130
64551901	NTC_FAT10592	NTC	61
64551902	NTC_FAT10592	NTC	162
64551903	NTC_FAT10592	NTC	42
64551904	NTC_FAT10592	NTC	96
64551905	NTC_FAT10592	NTC	36
64551906	NTC_FAT10592	NTC	113
64551907	NTC_FAT10592	NTC	97
64551908	NTC_FAT10592	NTC	214
64551909	NTC_FAT10592	NTC	184
64551910	NTC_FAT10592	NTC	150
64551911	NTC_FAT10592	NTC	52
64551912	NTC_FAT10592	NTC	119
64551913	NTC_FAT10592	NTC	164
64551914	NTC_FAT10592	NTC	148
64551915	NTC_FAT10592	NTC	53
64551916	NTC_FAT10592	NTC	24
64551917	NTC_FAT10592	NTC	33
64551918	NTC_FAT10592	NTC	70
64551919	NTC_FAT10592	NTC	125
64551920	NTC_FAT10592	NTC	130
64551921	NTC_FAT10592	NTC	41
64551922	NTC_FAT10592	NTC	53
64551923	NTC_FAT10592	NTC	26
64551924	NTC_FAT10592	NTC	122
64551925	NTC_FAT10592	NTC	50
64551926	NTC_FAT10592	NTC	45
64551927	NTC_FAT10592	NTC	67
64551928	NTC_FAT10592	NTC	111
64551929	NTC_FAT10592	NTC	76
64551930	NTC_FAT10592	NTC	102
64551931	NTC_FAT10592	NTC	54
64551932	NTC_FAT10592	NTC	50
64551933	NTC_FAT10592	NTC	26
64551934	NTC_FAT10592	NTC	119
64551935	NTC_FAT10592	NTC	27
64551936	NTC_FAT10592	NTC	98
64551937	NTC_FAT10592	NTC	35
64551938	NTC_FAT10592	NTC	91
64551939	NTC_FAT10592	NTC	50
64551940	NTC_FAT10592	NTC	57
64551941	NTC_FAT10592	NTC	74
64551942	NTC_FAT10592	NTC	71
64551943	NTC_FAT10592	NTC	149
64551944	NTC_FAT10592	NTC	110
64551945	NTC_FAT10592	NTC	99
64551946	NTC_FAT10592	NTC	53
64551947	NTC_FAT10592	NTC	42
64551948	NTC_FAT10592	NTC	85
64551949	NTC_FAT10592	NTC	83
64551950	NTC_FAT10592	NTC	136
64551951	NTC_FAT10592	NTC	98
64551952	NTC_FAT10592	NTC	38
64551953	NTC_FAT10592	NTC	71
64551954	NTC_FAT10592	NTC	39
64551955	NTC_FAT10592	NTC	137
64551956	NTC_FAT10592	NTC	159
64551957	NTC_FAT10592	NTC	30
64551958	NTC_FAT10592	NTC	72
64551959	NTC_FAT10592	NTC	27
64551960	NTC_FAT10592	NTC	52
64551961	NTC_FAT10592	NTC	127
64551962	NTC_FAT10592	NTC	55
64551963	NTC_FAT10592	NTC	58
64551964	NTC_FAT10592	NTC	88
64551965	NTC_FAT10592	NTC	20
64551966	NTC_FAT10592	NTC	44
64551967	NTC_FAT10592	NTC	43
64551968	NTC_FAT10592	NTC	69
64551969	NTC_FAT10592	NTC	69
64551970	NTC_FAT10592	NTC	91
64551971	NTC_FAT10592	NTC	213
64551972	NTC_FAT10592	NTC	21
64551973	NTC_FAT10592	NTC	43
64551974	NTC_FAT10592	NTC	34
64551975	NTC_FAT10592	NTC	65
64551976	NTC_FAT10592	NTC	45
64551977	NTC_FAT10592	NTC	133
64551978	NTC_FAT10592	NTC	66
64551979	NTC_FAT10592	NTC	17
64551980	NTC_FAT10592	NTC	115
64551981	NTC_FAT10592	NTC	56
64551982	NTC_FAT10592	NTC	61
64551983	NTC_FAT10592	NTC	59
64551984	NTC_FAT10592	NTC	51
64551985	NTC_FAT10592	NTC	146
64551986	NTC_FAT10592	NTC	146
64551987	NTC_FAT10592	NTC	79
64551988	NTC_FAT10592	NTC	121
64551989	NTC_FAT10592	NTC	89
64551990	NTC_FAT10592	NTC	24
64551991	NTC_FAT10592	NTC	87
64551992	NTC_FAT10592	NTC	39
64551993	NTC_FAT10592	NTC	86
64551994	NTC_FAT10592	NTC	56
64551995	NTC_FAT10592	NTC	57
64551996	NTC_FAT10592	NTC	32
64551997	NTC_FAT10592	NTC	39
64551998	NTC_FAT10592	NTC	30
64551999	NTC_FAT10592	NTC	41
64552000	NTC_FAT10592	NTC	54
64552001	NTC_FAT10592	NTC	121
64552002	NTC_FAT10592	NTC	134
64552003	NTC_FAT10592	NTC	96
64552004	NTC_FAT10592	NTC	217
64552005	NTC_FAT10592	NTC	7
64552006	NTC_FAT10592	NTC	68
64552007	NTC_FAT10592	NTC	44
64552008	NTC_FAT10592	NTC	65
64552009	NTC_FAT10592	NTC	72
64552010	NTC_FAT10592	NTC	84
64552011	NTC_FAT10592	NTC	118
64552012	NTC_FAT10592	NTC	60
64552013	NTC_FAT10592	NTC	70
64552014	NTC_FAT10592	NTC	64
64552015	NTC_FAT10592	NTC	142
64552016	NTC_FAT10592	NTC	65
64552017	NTC_FAT10592	NTC	48
64552018	NTC_FAT10592	NTC	128
64552019	NTC_FAT10592	NTC	80
64552020	NTC_FAT10592	NTC	48
64552021	NTC_FAT10592	NTC	26
64552022	NTC_FAT10592	NTC	106
64552023	NTC_FAT10592	NTC	70
64552024	NTC_FAT10592	NTC	108
64552025	NTC_FAT10592	NTC	36
64552026	NTC_FAT10592	NTC	101
64552027	NTC_FAT10592	NTC	44
64552028	NTC_FAT10592	NTC	117
64552029	NTC_FAT10592	NTC	46
64552030	NTC_FAT10592	NTC	59
64552031	NTC_FAT10592	NTC	96
64552032	NTC_FAT10592	NTC	30
64552033	NTC_FAT10592	NTC	141
64552034	NTC_FAT10592	NTC	83
64552035	NTC_FAT10592	NTC	122
64552036	NTC_FAT10592	NTC	39
64552037	NTC_FAT10592	NTC	59
64552038	NTC_FAT10592	NTC	106
64552039	NTC_FAT10592	NTC	119
64552040	NTC_FAT10592	NTC	107
64552041	NTC_FAT10592	NTC	193
64552042	NTC_FAT10592	NTC	138
64552043	NTC_FAT10592	NTC	71
64552044	NTC_FAT10592	NTC	96
64552045	NTC_FAT10592	NTC	46
64552046	NTC_FAT10592	NTC	44
64552047	NTC_FAT10592	NTC	172
64552048	NTC_FAT10592	NTC	106
64552049	NTC_FAT10592	NTC	71
64552050	NTC_FAT10592	NTC	57
64552051	NTC_FAT10592	NTC	68
64552052	NTC_FAT10592	NTC	33
64552053	NTC_FAT10592	NTC	50
64552054	NTC_FAT10592	NTC	28
64552055	NTC_FAT10592	NTC	113
64552056	NTC_FAT10592	NTC	47
64552057	NTC_FAT10592	NTC	116
64552058	NTC_FAT10592	NTC	34
64552059	NTC_FAT10592	NTC	141
64552060	NTC_FAT10592	NTC	114
64552061	NTC_FAT10592	NTC	54
64552062	NTC_FAT10592	NTC	87
64552063	NTC_FAT10592	NTC	62
64552064	NTC_FAT10592	NTC	53
64552065	NTC_FAT10592	NTC	72
64552066	NTC_FAT10592	NTC	24
64552067	NTC_FAT10592	NTC	80
64552068	NTC_FAT10592	NTC	205
64552069	NTC_FAT10592	NTC	97
64552070	NTC_FAT10592	NTC	40
64552071	NTC_FAT10592	NTC	95
64552072	NTC_FAT10592	NTC	93
64552073	NTC_FAT10592	NTC	70
64552074	NTC_FAT10592	NTC	45
64552075	NTC_FAT10592	NTC	68
64552076	NTC_FAT10592	NTC	183
64552077	NTC_FAT10592	NTC	190
64552078	NTC_FAT10592	NTC	208
64552079	NTC_FAT10592	NTC	50
64552080	NTC_FAT10592	NTC	142
64552081	NTC_FAT10592	NTC	59
64552082	NTC_FAT10592	NTC	67
64552083	NTC_FAT10592	NTC	51
64552084	NTC_FAT10592	NTC	42
64552085	NTC_FAT10592	NTC	68
64552086	NTC_FAT10592	NTC	63
64552087	NTC_FAT10592	NTC	123
64552088	NTC_FAT10592	NTC	117
64552089	NTC_FAT10592	NTC	70
64552090	NTC_FAT10592	NTC	71
64552091	NTC_FAT10592	NTC	128
64552092	NTC_FAT10592	NTC	64
64552093	NTC_FAT10592	NTC	98
64552094	NTC_FAT10592	NTC	42
64552095	NTC_FAT10592	NTC	113
64552096	NTC_FAT10592	NTC	65
64552097	NTC_FAT10592	NTC	89
64552098	NTC_FAT10592	NTC	139
64552099	NTC_FAT10592	NTC	35
64552100	NTC_FAT10592	NTC	71
64552101	NTC_FAT10592	NTC	77
64552102	NTC_FAT10592	NTC	91
64552103	NTC_FAT10592	NTC	124
64552104	NTC_FAT10592	NTC	136
64552105	NTC_FAT10592	NTC	58
64552106	NTC_FAT10592	NTC	102
64552107	NTC_FAT10592	NTC	185
64552108	NTC_FAT10592	NTC	71
64552109	NTC_FAT10592	NTC	225
64552110	NTC_FAT10592	NTC	52
64552111	NTC_FAT10592	NTC	36
64552112	NTC_FAT10592	NTC	11
64552113	NTC_FAT10592	NTC	126
64552114	NTC_FAT10592	NTC	95
64552115	NTC_FAT10592	NTC	115
64552116	NTC_FAT10592	NTC	123
64552117	NTC_FAT10592	NTC	100
64552118	NTC_FAT10592	NTC	55
64552119	NTC_FAT10592	NTC	120
64552120	NTC_FAT10592	NTC	119
64552121	NTC_FAT10592	NTC	45
64552122	NTC_FAT10592	NTC	28
64552123	NTC_FAT10592	NTC	108
64552124	NTC_FAT10592	NTC	87
64552125	NTC_FAT10592	NTC	26
64552126	NTC_FAT10592	NTC	101
64552127	NTC_FAT10592	NTC	41
64552128	NTC_FAT10592	NTC	38
64552129	NTC_FAT10592	NTC	86
64552130	NTC_FAT10592	NTC	27
64552131	NTC_FAT10592	NTC	45
64552132	NTC_FAT10592	NTC	55
64552133	NTC_FAT10592	NTC	39
64552134	NTC_FAT10592	NTC	111
64552135	NTC_FAT10592	NTC	64
64552136	NTC_FAT10592	NTC	61
64552137	NTC_FAT10592	NTC	67
64552138	NTC_FAT10592	NTC	113
64552139	NTC_FAT10592	NTC	35
64552140	NTC_FAT10592	NTC	88
64552141	NTC_FAT10592	NTC	13
64552142	NTC_FAT10592	NTC	67
64552143	NTC_FAT10592	NTC	36
64552144	NTC_FAT10592	NTC	79
64552145	NTC_FAT10592	NTC	63
64552146	NTC_FAT10592	NTC	47
64552147	NTC_FAT10592	NTC	62
64552148	NTC_FAT10592	NTC	76
64552149	NTC_FAT10592	NTC	45
64552150	NTC_FAT10592	NTC	126
64552151	NTC_FAT10592	NTC	140
64552152	NTC_FAT10592	NTC	84
64552153	NTC_FAT10592	NTC	126
64552154	NTC_FAT10592	NTC	88
64552155	NTC_FAT10592	NTC	54
64552156	NTC_FAT10592	NTC	115
64552157	NTC_FAT10592	NTC	67
64552158	NTC_FAT10592	NTC	91
64552159	NTC_FAT10592	NTC	65
64552160	NTC_FAT10592	NTC	42
64552161	NTC_FAT10592	NTC	152
64552162	NTC_FAT10592	NTC	55
64552163	NTC_FAT10592	NTC	70
64552164	NTC_FAT10592	NTC	13
64552165	NTC_FAT10592	NTC	24
64552166	NTC_FAT10592	NTC	89
64552167	NTC_FAT10592	NTC	36
64552168	NTC_FAT10592	NTC	43
64552169	NTC_FAT10592	NTC	41
64552170	NTC_FAT10592	NTC	127
64552171	NTC_FAT10592	NTC	112
64552172	NTC_FAT10592	NTC	53
64552173	NTC_FAT10592	NTC	71
64552174	NTC_FAT10592	NTC	115
64552175	NTC_FAT10592	NTC	44
64552176	NTC_FAT10592	NTC	109
64552177	NTC_FAT10592	NTC	74
64552178	NTC_FAT10592	NTC	53
64552179	NTC_FAT10592	NTC	75
64552180	NTC_FAT10592	NTC	24
64552181	NTC_FAT10592	NTC	63
64552182	NTC_FAT10592	NTC	26
64552183	NTC_FAT10592	NTC	51
64552184	NTC_FAT10592	NTC	66
64552185	NTC_FAT10592	NTC	74
64552186	NTC_FAT10592	NTC	145
64552187	NTC_FAT10592	NTC	67
64552188	NTC_FAT10592	NTC	102
64552189	NTC_FAT10592	NTC	151
64552190	NTC_FAT10592	NTC	47
64552191	NTC_FAT10592	NTC	131
64552192	NTC_FAT10592	NTC	27
64552193	NTC_FAT10592	NTC	74
64552194	NTC_FAT10592	NTC	172
64552195	NTC_FAT10592	NTC	100
64552196	NTC_FAT10592	NTC	51
64552197	NTC_FAT10592	NTC	86
64552198	NTC_FAT10592	NTC	85
64552199	NTC_FAT10592	NTC	12
64552200	NTC_FAT10592	NTC	45
64552201	NTC_FAT10592	NTC	21
64552202	NTC_FAT10592	NTC	71
64552203	NTC_FAT10592	NTC	37
64552204	NTC_FAT10592	NTC	27
64552205	NTC_FAT10592	NTC	42
64552206	NTC_FAT10592	NTC	97
64552207	NTC_FAT10592	NTC	64
64552208	NTC_FAT10592	NTC	63
64552209	NTC_FAT10592	NTC	93
64552210	NTC_FAT10592	NTC	151
64552211	NTC_FAT10592	NTC	126
64552212	NTC_FAT10592	NTC	179
64552213	NTC_FAT10592	NTC	99
64552214	NTC_FAT10592	NTC	96
64552215	NTC_FAT10592	NTC	192
64552216	NTC_FAT10592	NTC	96
64552217	NTC_FAT10592	NTC	143
64552218	NTC_FAT10592	NTC	192
64552219	NTC_FAT10592	NTC	125
64552220	NTC_FAT10592	NTC	106
64552221	NTC_FAT10592	NTC	113
64552222	NTC_FAT10592	NTC	96
64552223	NTC_FAT10592	NTC	88
64552224	NTC_FAT10592	NTC	21
64552225	NTC_FAT10592	NTC	74
64552226	NTC_FAT10592	NTC	39
64552227	NTC_FAT10592	NTC	130
64552228	NTC_FAT10592	NTC	79
64552229	NTC_FAT10592	NTC	30
64552230	NTC_FAT10592	NTC	72
64552231	NTC_FAT10592	NTC	57
64552232	NTC_FAT10592	NTC	157
64552233	NTC_FAT10592	NTC	208
64552234	NTC_FAT10592	NTC	105
64552235	NTC_FAT10592	NTC	77
64552236	NTC_FAT10592	NTC	77
64552237	NTC_FAT10592	NTC	198
64552238	NTC_FAT10592	NTC	36
64552239	NTC_FAT10592	NTC	124
64552240	NTC_FAT10592	NTC	126
64552241	NTC_FAT10592	NTC	132
64552242	NTC_FAT10592	NTC	46
64552243	NTC_FAT10592	NTC	115
64552244	NTC_FAT10592	NTC	83
64552245	NTC_FAT10592	NTC	15
64552246	NTC_FAT10592	NTC	166
64552247	NTC_FAT10592	NTC	183
64552248	NTC_FAT10592	NTC	143
64552249	NTC_FAT10592	NTC	59
64552250	NTC_FAT10592	NTC	142
64552251	NTC_FAT10592	NTC	120
64552252	NTC_FAT10592	NTC	74
64552253	NTC_FAT10592	NTC	107
64552254	NTC_FAT10592	NTC	44
64552255	NTC_FAT10592	NTC	110
64552256	NTC_FAT10592	NTC	96
64552257	NTC_FAT10592	NTC	58
64552258	NTC_FAT10592	NTC	33
64552259	NTC_FAT10592	NTC	24
64552260	NTC_FAT10592	NTC	271
64552261	NTC_FAT10592	NTC	64
64552262	NTC_FAT10592	NTC	113
64552263	NTC_FAT10592	NTC	100
64552264	NTC_FAT10592	NTC	53
64552265	NTC_FAT10592	NTC	34
64552266	NTC_FAT10592	NTC	52
64552267	NTC_FAT10592	NTC	80
64552268	NTC_FAT10592	NTC	81
64552269	NTC_FAT10592	NTC	102
64552270	NTC_FAT10592	NTC	39
64552271	NTC_FAT10592	NTC	30
64552272	NTC_FAT10592	NTC	24
64552273	NTC_FAT10592	NTC	64
64552274	NTC_FAT10592	NTC	84
64552275	NTC_FAT10592	NTC	82
64552276	NTC_FAT10592	NTC	20
64552277	NTC_FAT10592	NTC	38
64552278	NTC_FAT10592	NTC	155
64552279	NTC_FAT10592	NTC	106
64552280	NTC_FAT10592	NTC	41
64552281	NTC_FAT10592	NTC	103
64552282	NTC_FAT10592	NTC	108
64552283	NTC_FAT10592	NTC	77
64552284	NTC_FAT10592	NTC	118
64552285	NTC_FAT10592	NTC	52
64552286	NTC_FAT10592	NTC	25
64552287	NTC_FAT10592	NTC	123
64552288	NTC_FAT10592	NTC	273
64552289	NTC_FAT10592	NTC	35
64552290	NTC_FAT10592	NTC	107
64552291	NTC_FAT10592	NTC	65
64552292	NTC_FAT10592	NTC	66
64552293	NTC_FAT10592	NTC	78
64552294	NTC_FAT10592	NTC	77
64552295	NTC_FAT10592	NTC	109
64552296	NTC_FAT10592	NTC	84
64552297	NTC_FAT10592	NTC	114
64552298	NTC_FAT10592	NTC	74
64552299	NTC_FAT10592	NTC	89
64552300	NTC_FAT10592	NTC	72
64552301	NTC_FAT10592	NTC	89
64552302	NTC_FAT10592	NTC	91
64552303	NTC_FAT10592	NTC	68
64552304	NTC_FAT10592	NTC	102
64552305	NTC_FAT10592	NTC	64
64552306	NTC_FAT10592	NTC	98
64552307	NTC_FAT10592	NTC	83
64552308	NTC_FAT10592	NTC	131
64552309	NTC_FAT10592	NTC	135
64552310	NTC_FAT10592	NTC	140
64552311	NTC_FAT10592	NTC	124
64552312	NTC_FAT10592	NTC	44
64552313	NTC_FAT10592	NTC	56
64552314	NTC_FAT10592	NTC	60
64552315	NTC_FAT10592	NTC	30
64552316	NTC_FAT10592	NTC	61
64552317	NTC_FAT10592	NTC	97
64552318	NTC_FAT10592	NTC	107
64552319	NTC_FAT10592	NTC	55
64552320	NTC_FAT10592	NTC	36
64552321	NTC_FAT10592	NTC	53
64552322	NTC_FAT10592	NTC	44
64552323	NTC_FAT10592	NTC	49
64552324	NTC_FAT10592	NTC	91
64552325	NTC_FAT10592	NTC	41
64552326	NTC_FAT10592	NTC	38
64552327	NTC_FAT10592	NTC	70
64552328	NTC_FAT10592	NTC	57
64552329	NTC_FAT10592	NTC	81
64552330	NTC_FAT10592	NTC	110
64552331	NTC_FAT10592	NTC	44
64552332	NTC_FAT10592	NTC	49
64552333	NTC_FAT10592	NTC	70
64552334	NTC_FAT10592	NTC	160
64552335	NTC_FAT10592	NTC	194
64552336	NTC_FAT10592	NTC	41
64552337	NTC_FAT10592	NTC	50
64552338	NTC_FAT10592	NTC	148
64552339	NTC_FAT10592	NTC	39
64552340	NTC_FAT10592	NTC	49
64552341	NTC_FAT10592	NTC	142
64552342	NTC_FAT10592	NTC	59
64552343	NTC_FAT10592	NTC	68
64552344	NTC_FAT10592	NTC	117
64552345	NTC_FAT10592	NTC	66
64552346	NTC_FAT10592	NTC	134
64552347	NTC_FAT10592	NTC	47
64552348	NTC_FAT10592	NTC	86
64552349	NTC_FAT10592	NTC	34
64552350	NTC_FAT10592	NTC	56
64552351	NTC_FAT10592	NTC	41
64552352	NTC_FAT10592	NTC	93
64552353	NTC_FAT10592	NTC	109
64552354	NTC_FAT10592	NTC	85
64552355	NTC_FAT10592	NTC	122
64552356	NTC_FAT10592	NTC	140
64552357	NTC_FAT10592	NTC	57
64552358	NTC_FAT10592	NTC	191
64552359	NTC_FAT10592	NTC	105
64552360	NTC_FAT10592	NTC	43
64552361	NTC_FAT10592	NTC	96
64552362	NTC_FAT10592	NTC	59
64552363	NTC_FAT10592	NTC	39
64552364	NTC_FAT10592	NTC	73
64552365	NTC_FAT10592	NTC	45
64552366	NTC_FAT10592	NTC	28
64552367	NTC_FAT10592	NTC	222
64552368	NTC_FAT10592	NTC	161
64552369	NTC_FAT10592	NTC	73
64552370	NTC_FAT10592	NTC	102
64552371	NTC_FAT10592	NTC	85
64552372	NTC_FAT10592	NTC	80
64552373	NTC_FAT10592	NTC	128
64552374	NTC_FAT10592	NTC	101
64552375	NTC_FAT10592	NTC	224
64552376	NTC_FAT10592	NTC	20
64552377	NTC_FAT10592	NTC	119
64552378	NTC_FAT10592	NTC	68
64552379	NTC_FAT10592	NTC	79
64552380	NTC_FAT10592	NTC	91
64552381	NTC_FAT10592	NTC	26
64552382	NTC_FAT10592	NTC	74
64552383	NTC_FAT10592	NTC	42
64552384	NTC_FAT10592	NTC	116
64552385	NTC_FAT10592	NTC	62
64552386	NTC_FAT10592	NTC	16
64552387	NTC_FAT10592	NTC	75
64552388	NTC_FAT10592	NTC	97
64552389	NTC_FAT10592	NTC	69
64552390	NTC_FAT10592	NTC	89
64552391	NTC_FAT10592	NTC	31
64552392	NTC_FAT10592	NTC	64
64552393	NTC_FAT10592	NTC	28
64552394	NTC_FAT10592	NTC	103
64552395	NTC_FAT10592	NTC	112
64552396	NTC_FAT10592	NTC	108
64552397	NTC_FAT10592	NTC	120
64552398	NTC_FAT10592	NTC	9
64552399	NTC_FAT10592	NTC	136
64552400	NTC_FAT10592	NTC	34
64552401	NTC_FAT10592	NTC	70
64552402	NTC_FAT10592	NTC	95
64552403	NTC_FAT10592	NTC	36
64552404	NTC_FAT10592	NTC	28
64552405	NTC_FAT10592	NTC	63
64552406	NTC_FAT10592	NTC	84
64552407	NTC_FAT10592	NTC	34
64552408	NTC_FAT10592	NTC	60
64552409	NTC_FAT10592	NTC	100
64552410	NTC_FAT10592	NTC	141
64552411	NTC_FAT10592	NTC	123
64552412	NTC_FAT10592	NTC	39
64552413	NTC_FAT10592	NTC	126
64552414	NTC_FAT10592	NTC	56
64552415	NTC_FAT10592	NTC	111
64552416	NTC_FAT10592	NTC	45
64552417	NTC_FAT10592	NTC	96
64552418	NTC_FAT10592	NTC	124
64552419	NTC_FAT10592	NTC	111
64552420	NTC_FAT10592	NTC	76
64552421	NTC_FAT10592	NTC	20
64552422	NTC_FAT10592	NTC	25
64552423	NTC_FAT10592	NTC	118
64552424	NTC_FAT10592	NTC	81
64552425	NTC_FAT10592	NTC	67
64552426	NTC_FAT10592	NTC	143
64552427	NTC_FAT10592	NTC	159
64552428	NTC_FAT10592	NTC	50
64552429	NTC_FAT10592	NTC	90
64552430	NTC_FAT10592	NTC	149
64552431	NTC_FAT10592	NTC	46
64552432	NTC_FAT10592	NTC	30
64552433	NTC_FAT10592	NTC	169
64552434	NTC_FAT10592	NTC	109
64552435	NTC_FAT10592	NTC	97
64552436	NTC_FAT10592	NTC	126
64552437	NTC_FAT10592	NTC	150
64552438	NTC_FAT10592	NTC	98
64552439	NTC_FAT10592	NTC	122
64552440	NTC_FAT10592	NTC	68
64552441	NTC_FAT10592	NTC	91
64552442	NTC_FAT10592	NTC	61
64552443	NTC_FAT10592	NTC	41
64552444	NTC_FAT10592	NTC	71
64552445	NTC_FAT10592	NTC	43
64552446	NTC_FAT10592	NTC	61
64552447	NTC_FAT10592	NTC	71
64552448	NTC_FAT10592	NTC	142
64552449	NTC_FAT10592	NTC	31
64552450	NTC_FAT10592	NTC	39
64552451	NTC_FAT10592	NTC	60
64552452	NTC_FAT10592	NTC	109
64552453	NTC_FAT10592	NTC	165
64552454	NTC_FAT10592	NTC	78
64552455	NTC_FAT10592	NTC	14
64552456	NTC_FAT10592	NTC	95
64552457	NTC_FAT10592	NTC	65
64552458	NTC_FAT10592	NTC	93
64552459	NTC_FAT10592	NTC	184
64552460	NTC_FAT10592	NTC	152
64552461	NTC_FAT10592	NTC	45
64552462	NTC_FAT10592	NTC	48
64552463	NTC_FAT10592	NTC	42
64552464	NTC_FAT10592	NTC	42
64552465	NTC_FAT10592	NTC	52
64552466	NTC_FAT10592	NTC	162
64552467	NTC_FAT10592	NTC	8
64552468	NTC_FAT10592	NTC	14
64552469	NTC_FAT10592	NTC	67
64552470	NTC_FAT10592	NTC	57
64552471	NTC_FAT10592	NTC	128
64552472	NTC_FAT10592	NTC	74
64552473	NTC_FAT10592	NTC	78
64552474	NTC_FAT10592	NTC	74
64552475	NTC_FAT10592	NTC	133
64552476	NTC_FAT10592	NTC	114
64552477	NTC_FAT10592	NTC	135
64552478	NTC_FAT10592	NTC	137
64552479	NTC_FAT10592	NTC	71
64552480	NTC_FAT10592	NTC	33
64552481	NTC_FAT10592	NTC	121
64552482	NTC_FAT10592	NTC	42
64552483	NTC_FAT10592	NTC	30
64552484	NTC_FAT10592	NTC	50
64552485	NTC_FAT10592	NTC	127
64552486	NTC_FAT10592	NTC	109
64552487	NTC_FAT10592	NTC	184
64552488	NTC_FAT10592	NTC	86
64552489	NTC_FAT10592	NTC	62
64552490	NTC_FAT10592	NTC	91
64552491	NTC_FAT10592	NTC	53
64552492	NTC_FAT10592	NTC	113
64552493	NTC_FAT10592	NTC	62
64552494	NTC_FAT10592	NTC	82
64552495	NTC_FAT10592	NTC	161
64552496	NTC_FAT10592	NTC	50
64552497	NTC_FAT10592	NTC	23
64552498	NTC_FAT10592	NTC	49
64552499	NTC_FAT10592	NTC	11
64552500	NTC_FAT10592	NTC	134
64552501	NTC_FAT10592	NTC	69
64552502	NTC_FAT10592	NTC	71
64552503	NTC_FAT10592	NTC	147
64552504	NTC_FAT10592	NTC	83
64552505	NTC_FAT10592	NTC	82
64552506	NTC_FAT10592	NTC	53
64552507	NTC_FAT10592	NTC	40
64552508	NTC_FAT10592	NTC	163
64552509	NTC_FAT10592	NTC	143
64552510	NTC_FAT10592	NTC	127
64552511	NTC_FAT10592	NTC	104
64552512	NTC_FAT10592	NTC	40
64552513	NTC_FAT10592	NTC	120
64552514	NTC_FAT10592	NTC	58
64552515	NTC_FAT10592	NTC	55
64552516	NTC_FAT10592	NTC	75
64552517	NTC_FAT10592	NTC	142
64552518	NTC_FAT10592	NTC	24
64552519	NTC_FAT10592	NTC	29
64552520	NTC_FAT10592	NTC	99
64552521	NTC_FAT10592	NTC	50
64552522	NTC_FAT10592	NTC	65
64552523	NTC_FAT10592	NTC	81
64552524	NTC_FAT10592	NTC	34
64552525	NTC_FAT10592	NTC	103
64552526	NTC_FAT10592	NTC	47
64552527	NTC_FAT10592	NTC	83
64552528	NTC_FAT10592	NTC	8
64552529	NTC_FAT10592	NTC	145
64552530	NTC_FAT10592	NTC	114
64552531	NTC_FAT10592	NTC	56
64552532	NTC_FAT10592	NTC	28
64552533	NTC_FAT10592	NTC	58
64552534	NTC_FAT10592	NTC	110
64552535	NTC_FAT10592	NTC	39
64552536	NTC_FAT10592	NTC	124
64552537	NTC_FAT10592	NTC	64
64552538	NTC_FAT10592	NTC	69
64552539	NTC_FAT10592	NTC	169
64552540	NTC_FAT10592	NTC	69
64552541	NTC_FAT10592	NTC	83
64552542	NTC_FAT10592	NTC	18
64552543	NTC_FAT10592	NTC	62
64552544	NTC_FAT10592	NTC	94
64552545	NTC_FAT10592	NTC	59
64552546	NTC_FAT10592	NTC	123
64552547	NTC_FAT10592	NTC	150
64552548	NTC_FAT10592	NTC	122
64552549	NTC_FAT10592	NTC	112
64552550	NTC_FAT10592	NTC	85
64552551	NTC_FAT10592	NTC	154
64552552	NTC_FAT10592	NTC	52
64552553	NTC_FAT10592	NTC	83
64552554	NTC_FAT10592	NTC	117
64552555	NTC_FAT10592	NTC	64
64552556	NTC_FAT10592	NTC	117
64552557	NTC_FAT10592	NTC	214
64552558	NTC_FAT10592	NTC	49
64552559	NTC_FAT10592	NTC	81
64552560	NTC_FAT10592	NTC	53
64552561	NTC_FAT10592	NTC	36
64552562	NTC_FAT10592	NTC	94
64552563	NTC_FAT10592	NTC	42
64552564	NTC_FAT10592	NTC	59
64552565	NTC_FAT10592	NTC	39
64552566	NTC_FAT10592	NTC	50
64552567	NTC_FAT10592	NTC	66
64552568	NTC_FAT10592	NTC	46
64552569	NTC_FAT10592	NTC	21
64552570	NTC_FAT10592	NTC	82
64552571	NTC_FAT10592	NTC	67
64552572	NTC_FAT10592	NTC	52
64552573	NTC_FAT10592	NTC	93
64552574	NTC_FAT10592	NTC	71
64552575	NTC_FAT10592	NTC	57
64552576	NTC_FAT10592	NTC	56
64552577	NTC_FAT10592	NTC	14
64552578	NTC_FAT10592	NTC	69
64552579	NTC_FAT10592	NTC	49
64552580	NTC_FAT10592	NTC	67
64552581	NTC_FAT10592	NTC	31
64552582	NTC_FAT10592	NTC	50
64552583	NTC_FAT10592	NTC	59
64552584	NTC_FAT10592	NTC	71
64552585	NTC_FAT10592	NTC	79
64552586	NTC_FAT10592	NTC	149
64552587	NTC_FAT10592	NTC	60
64552588	NTC_FAT10592	NTC	121
64552589	NTC_FAT10592	NTC	67
64552590	NTC_FAT10592	NTC	68
64552591	NTC_FAT10592	NTC	128
64552592	NTC_FAT10592	NTC	55
64552593	NTC_FAT10592	NTC	66
64552594	NTC_FAT10592	NTC	46
64552595	NTC_FAT10592	NTC	93
64552596	NTC_FAT10592	NTC	83
64552597	NTC_FAT10592	NTC	80
64552598	NTC_FAT10592	NTC	63
64552599	NTC_FAT10592	NTC	105
64552600	NTC_FAT10592	NTC	14
64552601	NTC_FAT10592	NTC	92
64552602	NTC_FAT10592	NTC	113
64552603	NTC_FAT10592	NTC	65
64552604	NTC_FAT10592	NTC	34
64552605	NTC_FAT10592	NTC	12
64552606	NTC_FAT10592	NTC	106
64552607	NTC_FAT10592	NTC	101
64552608	NTC_FAT10592	NTC	64
64552609	NTC_FAT10592	NTC	97
64552610	NTC_FAT10592	NTC	69
64552611	NTC_FAT10592	NTC	129
64552612	NTC_FAT10592	NTC	91
64552613	NTC_FAT10592	NTC	29
64552614	NTC_FAT10592	NTC	214
64552615	NTC_FAT10592	NTC	48
64552616	NTC_FAT10592	NTC	122
64552617	NTC_FAT10592	NTC	30
64552618	NTC_FAT10592	NTC	76
64552619	NTC_FAT10592	NTC	62
64552620	NTC_FAT10592	NTC	69
64552621	NTC_FAT10592	NTC	13
64552622	NTC_FAT10592	NTC	65
64552623	NTC_FAT10592	NTC	117
64552624	NTC_FAT10592	NTC	34
64552625	NTC_FAT10592	NTC	34
64552626	NTC_FAT10592	NTC	96
64552627	NTC_FAT10592	NTC	41
64552628	NTC_FAT10592	NTC	47
64552629	NTC_FAT10592	NTC	135
64552630	NTC_FAT10592	NTC	59
64552631	NTC_FAT10592	NTC	84
64552632	NTC_FAT10592	NTC	45
64552633	NTC_FAT10592	NTC	181
64552634	NTC_FAT10592	NTC	120
64552635	NTC_FAT10592	NTC	92
64552636	NTC_FAT10592	NTC	139
64552637	NTC_FAT10592	NTC	47
64552638	NTC_FAT10592	NTC	46
64552639	NTC_FAT10592	NTC	109
64552640	NTC_FAT10592	NTC	68
64552641	NTC_FAT10592	NTC	81
64552642	NTC_FAT10592	NTC	17
64552643	NTC_FAT10592	NTC	197
64552644	NTC_FAT10592	NTC	40
64552645	NTC_FAT10592	NTC	75
64552646	NTC_FAT10592	NTC	31
64552647	NTC_FAT10592	NTC	93
64552648	NTC_FAT10592	NTC	49
64552649	NTC_FAT10592	NTC	115
64552650	NTC_FAT10592	NTC	78
64552651	NTC_FAT10592	NTC	157
64552652	NTC_FAT10592	NTC	131
64552653	NTC_FAT10592	NTC	79
64552654	NTC_FAT10592	NTC	113
64552655	NTC_FAT10592	NTC	33
64552656	NTC_FAT10592	NTC	117
64552657	NTC_FAT10592	NTC	184
64552658	NTC_FAT10592	NTC	107
64552659	NTC_FAT10592	NTC	136
64552660	NTC_FAT10592	NTC	143
64552661	NTC_FAT10592	NTC	112
64552662	NTC_FAT10592	NTC	59
64552663	NTC_FAT10592	NTC	133
64552664	NTC_FAT10592	NTC	32
64552665	NTC_FAT10592	NTC	62
64552666	NTC_FAT10592	NTC	67
64552667	NTC_FAT10592	NTC	133
64552668	NTC_FAT10592	NTC	64
64552669	NTC_FAT10592	NTC	150
64552670	NTC_FAT10592	NTC	46
64552671	NTC_FAT10592	NTC	66
64552672	NTC_FAT10592	NTC	44
64552673	NTC_FAT10592	NTC	187
64552674	NTC_FAT10592	NTC	73
64552675	NTC_FAT10592	NTC	66
64552676	NTC_FAT10592	NTC	88
64552677	NTC_FAT10592	NTC	60
64552678	NTC_FAT10592	NTC	44
64552679	NTC_FAT10592	NTC	119
64552680	NTC_FAT10592	NTC	28
64552681	NTC_FAT10592	NTC	73
64552682	NTC_FAT10592	NTC	13
64552683	NTC_FAT10592	NTC	103
64552684	NTC_FAT10592	NTC	46
64552685	NTC_FAT10592	NTC	124
64552686	NTC_FAT10592	NTC	46
64552687	NTC_FAT10592	NTC	23
64552688	NTC_FAT10592	NTC	87
64552689	NTC_FAT10592	NTC	88
64552690	NTC_FAT10592	NTC	29
64552691	NTC_FAT10592	NTC	144
64552692	NTC_FAT10592	NTC	81
64552693	NTC_FAT10592	NTC	150
64552694	NTC_FAT10592	NTC	65
64552695	NTC_FAT10592	NTC	59
64552696	NTC_FAT10592	NTC	54
64552697	NTC_FAT10592	NTC	53
64552698	NTC_FAT10592	NTC	128
64552699	NTC_FAT10592	NTC	95
64552700	NTC_FAT10592	NTC	87
64552701	NTC_FAT10592	NTC	83
64552702	NTC_FAT10592	NTC	113
64552703	NTC_FAT10592	NTC	38
64552704	NTC_FAT10592	NTC	132
64552705	NTC_FAT10592	NTC	119
64552706	NTC_FAT10592	NTC	132
64552707	NTC_FAT10592	NTC	51
64552708	NTC_FAT10592	NTC	106
64552709	NTC_FAT10592	NTC	149
64552710	NTC_FAT10592	NTC	56
64552711	NTC_FAT10592	NTC	32
64552712	NTC_FAT10592	NTC	64
64552713	NTC_FAT10592	NTC	86
64552714	NTC_FAT10592	NTC	53
64552715	NTC_FAT10592	NTC	64
64552716	NTC_FAT10592	NTC	61
64552717	NTC_FAT10592	NTC	148
64552718	NTC_FAT10592	NTC	63
64552719	NTC_FAT10592	NTC	64
64552720	NTC_FAT10592	NTC	57
64552721	NTC_FAT10592	NTC	42
64552722	NTC_FAT10592	NTC	57
64552723	NTC_FAT10592	NTC	41
64552724	NTC_FAT10592	NTC	45
64552725	NTC_FAT10592	NTC	109
64552726	NTC_FAT10592	NTC	89
64552727	NTC_FAT10592	NTC	236
64552728	NTC_FAT10592	NTC	59
64552729	NTC_FAT10592	NTC	48
64552730	NTC_FAT10592	NTC	72
64552731	NTC_FAT10592	NTC	38
64552732	NTC_FAT10592	NTC	64
64552733	NTC_FAT10592	NTC	155
64552734	NTC_FAT10592	NTC	34
64552735	NTC_FAT10592	NTC	133
64552736	NTC_FAT10592	NTC	45
64552737	NTC_FAT10592	NTC	65
64552738	NTC_FAT10592	NTC	95
64552739	NTC_FAT10592	NTC	64
64552740	NTC_FAT10592	NTC	112
64552741	NTC_FAT10592	NTC	8
64552742	NTC_FAT10592	NTC	121
64552743	NTC_FAT10592	NTC	125
64552744	NTC_FAT10592	NTC	107
64552745	NTC_FAT10592	NTC	45
64552746	NTC_FAT10592	NTC	167
64552747	NTC_FAT10592	NTC	74
64552748	NTC_FAT10592	NTC	87
64552749	NTC_FAT10592	NTC	91
64552750	NTC_FAT10592	NTC	174
64552751	NTC_FAT10592	NTC	88
64552752	NTC_FAT10592	NTC	131
64552753	NTC_FAT10592	NTC	149
64552754	NTC_FAT10592	NTC	48
64552755	NTC_FAT10592	NTC	93
64552756	NTC_FAT10592	NTC	86
64552757	NTC_FAT10592	NTC	49
64552758	NTC_FAT10592	NTC	83
64552759	NTC_FAT10592	NTC	87
64552760	NTC_FAT10592	NTC	17
64552761	NTC_FAT10592	NTC	36
64552762	NTC_FAT10592	NTC	120
64552763	NTC_FAT10592	NTC	109
64552764	NTC_FAT10592	NTC	120
64552765	NTC_FAT10592	NTC	78
64552766	NTC_FAT10592	NTC	166
64552767	NTC_FAT10592	NTC	39
64552768	NTC_FAT10592	NTC	16
64552769	NTC_FAT10592	NTC	164
64552770	NTC_FAT10592	NTC	40
64552771	NTC_FAT10592	NTC	56
64552772	NTC_FAT10592	NTC	92
64552773	NTC_FAT10592	NTC	67
64552774	NTC_FAT10592	NTC	109
64552775	NTC_FAT10592	NTC	78
64552776	NTC_FAT10592	NTC	63
64552777	NTC_FAT10592	NTC	39
64552778	NTC_FAT10592	NTC	25
64552779	NTC_FAT10592	NTC	32
64552780	NTC_FAT10592	NTC	123
64552781	NTC_FAT10592	NTC	48
64552782	NTC_FAT10592	NTC	61
64552783	NTC_FAT10592	NTC	188
64552784	NTC_FAT10592	NTC	11
64552785	NTC_FAT10592	NTC	134
64552786	NTC_FAT10592	NTC	112
64552787	NTC_FAT10592	NTC	84
64552788	NTC_FAT10592	NTC	116
64552789	NTC_FAT10592	NTC	43
64552790	NTC_FAT10592	NTC	65
64552791	NTC_FAT10592	NTC	47
64552792	NTC_FAT10592	NTC	157
64552793	NTC_FAT10592	NTC	97
64552794	NTC_FAT10592	NTC	71
64552795	NTC_FAT10592	NTC	14
64552796	NTC_FAT10592	NTC	160
64552797	NTC_FAT10592	NTC	48
64552798	NTC_FAT10592	NTC	97
64552799	NTC_FAT10592	NTC	74
64552800	NTC_FAT10592	NTC	142
64552801	NTC_FAT10592	NTC	157
64552802	NTC_FAT10592	NTC	52
64552803	NTC_FAT10592	NTC	65
64552804	NTC_FAT10592	NTC	71
64552805	NTC_FAT10592	NTC	56
64552806	NTC_FAT10592	NTC	28
64552807	NTC_FAT10592	NTC	73
64552808	NTC_FAT10592	NTC	74
64552809	NTC_FAT10592	NTC	99
64552810	NTC_FAT10592	NTC	8
64552811	NTC_FAT10592	NTC	45
64552812	NTC_FAT10592	NTC	49
64552813	NTC_FAT10592	NTC	46
64552814	NTC_FAT10592	NTC	65
64552815	NTC_FAT10592	NTC	88
64552816	NTC_FAT10592	NTC	163
64552817	NTC_FAT10592	NTC	87
64552818	NTC_FAT10592	NTC	61
64552819	NTC_FAT10592	NTC	130
64552820	NTC_FAT10592	NTC	94
64552821	NTC_FAT10592	NTC	61
64552822	NTC_FAT10592	NTC	96
64552823	NTC_FAT10592	NTC	72
64552824	NTC_FAT10592	NTC	51
64552825	NTC_FAT10592	NTC	47
64552826	NTC_FAT10592	NTC	153
64552827	NTC_FAT10592	NTC	96
64552828	NTC_FAT10592	NTC	139
64552829	NTC_FAT10592	NTC	124
64552830	NTC_FAT10592	NTC	70
64552831	NTC_FAT10592	NTC	98
64552832	NTC_FAT10592	NTC	85
64552833	NTC_FAT10592	NTC	91
64552834	NTC_FAT10592	NTC	55
64552835	NTC_FAT10592	NTC	29
64552836	NTC_FAT10592	NTC	78
64552837	NTC_FAT10592	NTC	26
64552838	NTC_FAT10592	NTC	57
64552839	NTC_FAT10592	NTC	35
64552840	NTC_FAT10592	NTC	125
64552841	NTC_FAT10592	NTC	45
64552842	NTC_FAT10592	NTC	87
64552843	NTC_FAT10592	NTC	82
64552844	NTC_FAT10592	NTC	36
64552845	NTC_FAT10592	NTC	28
64552846	NTC_FAT10592	NTC	68
64552847	NTC_FAT10592	NTC	32
64552848	NTC_FAT10592	NTC	140
64552849	NTC_FAT10592	NTC	71
64552850	NTC_FAT10592	NTC	102
64552851	NTC_FAT10592	NTC	50
64552852	NTC_FAT10592	NTC	74
64552853	NTC_FAT10592	NTC	23
64552854	NTC_FAT10592	NTC	71
64552855	NTC_FAT10592	NTC	100
64552856	NTC_FAT10592	NTC	107
64552857	NTC_FAT10592	NTC	50
64552858	NTC_FAT10592	NTC	144
64552859	NTC_FAT10592	NTC	134
64552860	NTC_FAT10592	NTC	109
64552861	NTC_FAT10592	NTC	117
64552862	NTC_FAT10592	NTC	59
64552863	NTC_FAT10592	NTC	10
64552864	NTC_FAT10592	NTC	59
64552865	NTC_FAT10592	NTC	52
64552866	NTC_FAT10592	NTC	181
64552867	NTC_FAT10592	NTC	57
64552868	NTC_FAT10592	NTC	46
64552869	NTC_FAT10592	NTC	110
64552870	NTC_FAT10592	NTC	70
64552871	NTC_FAT10592	NTC	116
64552872	NTC_FAT10592	NTC	71
64552873	NTC_FAT10592	NTC	51
64552874	NTC_FAT10592	NTC	250
64552875	NTC_FAT10592	NTC	90
64552876	NTC_FAT10592	NTC	76
64552877	NTC_FAT10592	NTC	52
64552878	NTC_FAT10592	NTC	93
64552879	NTC_FAT10592	NTC	45
64552880	NTC_FAT10592	NTC	48
64552881	NTC_FAT10592	NTC	63
64552882	NTC_FAT10592	NTC	119
64552883	NTC_FAT10592	NTC	94
64552884	NTC_FAT10592	NTC	65
64552885	NTC_FAT10592	NTC	31
64552886	NTC_FAT10592	NTC	101
64552887	NTC_FAT10592	NTC	179
64552888	NTC_FAT10592	NTC	92
64552889	NTC_FAT10592	NTC	106
64552890	NTC_FAT10592	NTC	89
64552891	NTC_FAT10592	NTC	68
64552892	NTC_FAT10592	NTC	117
64552893	NTC_FAT10592	NTC	46
64552894	NTC_FAT10592	NTC	61
64552895	NTC_FAT10592	NTC	61
64552896	NTC_FAT10592	NTC	157
64552897	NTC_FAT10592	NTC	110
64552898	NTC_FAT10592	NTC	67
64552899	NTC_FAT10592	NTC	71
64552900	NTC_FAT10592	NTC	202
64552901	NTC_FAT10592	NTC	82
64552902	NTC_FAT10592	NTC	114
64552903	NTC_FAT10592	NTC	146
64552904	NTC_FAT10592	NTC	100
64552905	NTC_FAT10592	NTC	96
64552906	NTC_FAT10592	NTC	121
64552907	NTC_FAT10592	NTC	31
64552908	NTC_FAT10592	NTC	101
64552909	NTC_FAT10592	NTC	38
64552910	NTC_FAT10592	NTC	147
64552911	NTC_FAT10592	NTC	41
64552912	NTC_FAT10592	NTC	127
64552913	NTC_FAT10592	NTC	60
64552914	NTC_FAT10592	NTC	57
64552915	NTC_FAT10592	NTC	93
64552916	NTC_FAT10592	NTC	78
64552917	NTC_FAT10592	NTC	22
64552918	NTC_FAT10592	NTC	28
64552919	NTC_FAT10592	NTC	17
64552920	NTC_FAT10592	NTC	17
64552921	NTC_FAT10592	NTC	47
64552922	NTC_FAT10592	NTC	124
64552923	NTC_FAT10592	NTC	69
64552924	NTC_FAT10592	NTC	85
64552925	NTC_FAT10592	NTC	58
64552926	NTC_FAT10592	NTC	126
64552927	NTC_FAT10592	NTC	55
64552928	NTC_FAT10592	NTC	35
64552929	NTC_FAT10592	NTC	80
64552930	NTC_FAT10592	NTC	77
64552931	NTC_FAT10592	NTC	77
64552932	NTC_FAT10592	NTC	54
64552933	NTC_FAT10592	NTC	38
64552934	NTC_FAT10592	NTC	43
64552935	NTC_FAT10592	NTC	121
64552936	NTC_FAT10592	NTC	59
64552937	NTC_FAT10592	NTC	46
64552938	NTC_FAT10592	NTC	67
64552939	NTC_FAT10592	NTC	189
64552940	NTC_FAT10592	NTC	125
64552941	NTC_FAT10592	NTC	148
64552942	NTC_FAT10592	NTC	72
64552943	NTC_FAT10592	NTC	125
64552944	NTC_FAT10592	NTC	104
64552945	NTC_FAT10592	NTC	115
64552946	NTC_FAT10592	NTC	39
64552947	NTC_FAT10592	NTC	46
64552948	NTC_FAT10592	NTC	100
64552949	NTC_FAT10592	NTC	49
64552950	NTC_FAT10592	NTC	158
64552951	NTC_FAT10592	NTC	57
64552952	NTC_FAT10592	NTC	34
64552953	NTC_FAT10592	NTC	74
64552954	NTC_FAT10592	NTC	78
64552955	NTC_FAT10592	NTC	69
64552956	NTC_FAT10592	NTC	158
64552957	NTC_FAT10592	NTC	83
64552958	NTC_FAT10592	NTC	72
64552959	NTC_FAT10592	NTC	118
64552960	NTC_FAT10592	NTC	16
64552961	NTC_FAT10592	NTC	147
64552962	NTC_FAT10592	NTC	80
64552963	NTC_FAT10592	NTC	82
64552964	NTC_FAT10592	NTC	80
64552965	NTC_FAT10592	NTC	140
64552966	NTC_FAT10592	NTC	109
64552967	NTC_FAT10592	NTC	40
64552968	NTC_FAT10592	NTC	82
64552969	NTC_FAT10592	NTC	45
64552970	NTC_FAT10592	NTC	102
64552971	NTC_FAT10592	NTC	119
64552972	NTC_FAT10592	NTC	59
64552973	NTC_FAT10592	NTC	132
64552974	NTC_FAT10592	NTC	88
64552975	NTC_FAT10592	NTC	67
64552976	NTC_FAT10592	NTC	86
64552977	NTC_FAT10592	NTC	52
64552978	NTC_FAT10592	NTC	86
64552979	NTC_FAT10592	NTC	59
64552980	NTC_FAT10592	NTC	53
64552981	NTC_FAT10592	NTC	60
64552982	NTC_FAT10592	NTC	97
64552983	NTC_FAT10592	NTC	35
64552984	NTC_FAT10592	NTC	138
64552985	NTC_FAT10592	NTC	78
64552986	NTC_FAT10592	NTC	53
64552987	NTC_FAT10592	NTC	79
64552988	NTC_FAT10592	NTC	26
64552989	NTC_FAT10592	NTC	98
64552990	NTC_FAT10592	NTC	82
64552991	NTC_FAT10592	NTC	82
64552992	NTC_FAT10592	NTC	42
64552993	NTC_FAT10592	NTC	89
64552994	NTC_FAT10592	NTC	47
64552995	NTC_FAT10592	NTC	125
64552996	NTC_FAT10592	NTC	125
64552997	NTC_FAT10592	NTC	39
64552998	NTC_FAT10592	NTC	60
64552999	NTC_FAT10592	NTC	53
64553000	NTC_FAT10592	NTC	13
64553001	NTC_FAT10592	NTC	39
64553002	NTC_FAT10592	NTC	70
64553003	NTC_FAT10592	NTC	113
64553004	NTC_FAT10592	NTC	33
64553005	NTC_FAT10592	NTC	27
64553006	NTC_FAT10592	NTC	52
64553007	NTC_FAT10592	NTC	39
64553008	NTC_FAT10592	NTC	90
64553009	NTC_FAT10592	NTC	19
64553010	NTC_FAT10592	NTC	32
64553011	NTC_FAT10592	NTC	40
64553012	NTC_FAT10592	NTC	84
64553013	NTC_FAT10592	NTC	125
64553014	NTC_FAT10592	NTC	51
64553015	NTC_FAT10592	NTC	59
64553016	NTC_FAT10592	NTC	95
64553017	NTC_FAT10592	NTC	117
64553018	NTC_FAT10592	NTC	61
64553019	NTC_FAT10592	NTC	39
64553020	NTC_FAT10592	NTC	59
64553021	NTC_FAT10592	NTC	72
64553022	NTC_FAT10592	NTC	129
64553023	NTC_FAT10592	NTC	94
64553024	NTC_FAT10592	NTC	66
64553025	NTC_FAT10592	NTC	74
64553026	NTC_FAT10592	NTC	44
64553027	NTC_FAT10592	NTC	91
64553028	NTC_FAT10592	NTC	36
64553029	NTC_FAT10592	NTC	85
64553030	NTC_FAT10592	NTC	64
64553031	NTC_FAT10592	NTC	141
64553032	NTC_FAT10592	NTC	100
64553033	NTC_FAT10592	NTC	192
64553034	NTC_FAT10592	NTC	35
64553035	NTC_FAT10592	NTC	58
64553036	NTC_FAT10592	NTC	55
64553037	NTC_FAT10592	NTC	55
64553038	NTC_FAT10592	NTC	112
64553039	NTC_FAT10592	NTC	40
64553040	NTC_FAT10592	NTC	167
64553041	NTC_FAT10592	NTC	133
64553042	NTC_FAT10592	NTC	70
64553043	NTC_FAT10592	NTC	40
64553044	NTC_FAT10592	NTC	85
64553045	NTC_FAT10592	NTC	155
64553046	NTC_FAT10592	NTC	106
64553047	NTC_FAT10592	NTC	137
64553048	NTC_FAT10592	NTC	76
64553049	NTC_FAT10592	NTC	44
64553050	NTC_FAT10592	NTC	120
64553051	NTC_FAT10592	NTC	37
64553052	NTC_FAT10592	NTC	60
64553053	NTC_FAT10592	NTC	30
64553054	NTC_FAT10592	NTC	141
64553055	NTC_FAT10592	NTC	116
64553056	NTC_FAT10592	NTC	79
64553057	NTC_FAT10592	NTC	50
64553058	NTC_FAT10592	NTC	62
64553059	NTC_FAT10592	NTC	56
64553060	NTC_FAT10592	NTC	39
64553061	NTC_FAT10592	NTC	24
64553062	NTC_FAT10592	NTC	188
64553063	NTC_FAT10592	NTC	55
64553064	NTC_FAT10592	NTC	101
64553065	NTC_FAT10592	NTC	91
64553066	NTC_FAT10592	NTC	30
64553067	NTC_FAT10592	NTC	46
64553068	NTC_FAT10592	NTC	27
64553069	NTC_FAT10592	NTC	68
64553070	NTC_FAT10592	NTC	116
64553071	NTC_FAT10592	NTC	56
64553072	NTC_FAT10592	NTC	130
64553073	NTC_FAT10592	NTC	52
64553074	NTC_FAT10592	NTC	105
64553075	NTC_FAT10592	NTC	142
64553076	NTC_FAT10592	NTC	24
64553077	NTC_FAT10592	NTC	51
64553078	NTC_FAT10592	NTC	89
64553079	NTC_FAT10592	NTC	53
64553080	NTC_FAT10592	NTC	59
64553081	NTC_FAT10592	NTC	55
64553082	NTC_FAT10592	NTC	105
64553083	NTC_FAT10592	NTC	40
64553084	NTC_FAT10592	NTC	39
64553085	NTC_FAT10592	NTC	7
64553086	NTC_FAT10592	NTC	92
64553087	NTC_FAT10592	NTC	46
64553088	NTC_FAT10592	NTC	132
64553089	NTC_FAT10592	NTC	52
64553090	NTC_FAT10592	NTC	28
64553091	NTC_FAT10592	NTC	63
64553092	NTC_FAT10592	NTC	134
64553093	NTC_FAT10592	NTC	132
64553094	NTC_FAT10592	NTC	126
64553095	NTC_FAT10592	NTC	107
64553096	NTC_FAT10592	NTC	142
64553097	NTC_FAT10592	NTC	161
64553098	NTC_FAT10592	NTC	33
64553099	NTC_FAT10592	NTC	86
64553100	NTC_FAT10592	NTC	151
64553101	NTC_FAT10592	NTC	75
64553102	NTC_FAT10592	NTC	59
64553103	NTC_FAT10592	NTC	45
64553104	NTC_FAT10592	NTC	201
64553105	NTC_FAT10592	NTC	49
64553106	NTC_FAT10592	NTC	146
64553107	NTC_FAT10592	NTC	43
64553108	NTC_FAT10592	NTC	77
64553109	NTC_FAT10592	NTC	103
64553110	NTC_FAT10592	NTC	68
64553111	NTC_FAT10592	NTC	18
64553112	NTC_FAT10592	NTC	88
64553113	NTC_FAT10592	NTC	51
64553114	NTC_FAT10592	NTC	73
64553115	NTC_FAT10592	NTC	47
64553116	NTC_FAT10592	NTC	70
64553117	NTC_FAT10592	NTC	122
64553118	NTC_FAT10592	NTC	143
64553119	NTC_FAT10592	NTC	10
64553120	NTC_FAT10592	NTC	19
64553121	NTC_FAT10592	NTC	230
64553122	NTC_FAT10592	NTC	52
64553123	NTC_FAT10592	NTC	42
64553124	NTC_FAT10592	NTC	75
64553125	NTC_FAT10592	NTC	117
64553126	NTC_FAT10592	NTC	127
64553127	NTC_FAT10592	NTC	9
64553128	NTC_FAT10592	NTC	96
64553129	NTC_FAT10592	NTC	19
64553130	NTC_FAT10592	NTC	60
64553131	NTC_FAT10592	NTC	108
64553132	NTC_FAT10592	NTC	139
64553133	NTC_FAT10592	NTC	58
64553134	NTC_FAT10592	NTC	19
64553135	NTC_FAT10592	NTC	45
64553136	NTC_FAT10592	NTC	34
64553137	NTC_FAT10592	NTC	53
64553138	NTC_FAT10592	NTC	62
64553139	NTC_FAT10592	NTC	102
64553140	NTC_FAT10592	NTC	64
64553141	NTC_FAT10592	NTC	163
64553142	NTC_FAT10592	NTC	40
64553143	NTC_FAT10592	NTC	83
64553144	NTC_FAT10592	NTC	47
64553145	NTC_FAT10592	NTC	134
64553146	NTC_FAT10592	NTC	48
64553147	NTC_FAT10592	NTC	28
64553148	NTC_FAT10592	NTC	42
64553149	NTC_FAT10592	NTC	88
64553150	NTC_FAT10592	NTC	75
64553151	NTC_FAT10592	NTC	173
64553152	NTC_FAT10592	NTC	102
64553153	NTC_FAT10592	NTC	55
64553154	NTC_FAT10592	NTC	61
64553155	NTC_FAT10592	NTC	79
64553156	NTC_FAT10592	NTC	156
64553157	NTC_FAT10592	NTC	153
64553158	NTC_FAT10592	NTC	125
64553159	NTC_FAT10592	NTC	196
64553160	NTC_FAT10592	NTC	93
64553161	NTC_FAT10592	NTC	129
64553162	NTC_FAT10592	NTC	106
64553163	NTC_FAT10592	NTC	37
64553164	NTC_FAT10592	NTC	35
64553165	NTC_FAT10592	NTC	119
64553166	NTC_FAT10592	NTC	59
64553167	NTC_FAT10592	NTC	81
64553168	NTC_FAT10592	NTC	56
64553169	NTC_FAT10592	NTC	41
64553170	NTC_FAT10592	NTC	83
64553171	NTC_FAT10592	NTC	121
64553172	NTC_FAT10592	NTC	135
64553173	NTC_FAT10592	NTC	47
64553174	NTC_FAT10592	NTC	60
64553175	NTC_FAT10592	NTC	128
64553176	NTC_FAT10592	NTC	103
64553177	NTC_FAT10592	NTC	75
64553178	NTC_FAT10592	NTC	99
64553179	NTC_FAT10592	NTC	62
64553180	NTC_FAT10592	NTC	18
64553181	NTC_FAT10592	NTC	130
64553182	NTC_FAT10592	NTC	135
64553183	NTC_FAT10592	NTC	102
64553184	NTC_FAT10592	NTC	113
64553185	NTC_FAT10592	NTC	133
64553186	NTC_FAT10592	NTC	38
64553187	NTC_FAT10592	NTC	116
64553188	NTC_FAT10592	NTC	91
64553189	NTC_FAT10592	NTC	55
64553190	NTC_FAT10592	NTC	116
64553191	NTC_FAT10592	NTC	48
64553192	NTC_FAT10592	NTC	63
64553193	NTC_FAT10592	NTC	121
64553194	NTC_FAT10592	NTC	39
64553195	NTC_FAT10592	NTC	59
64553196	NTC_FAT10592	NTC	71
64553197	NTC_FAT10592	NTC	118
64553198	NTC_FAT10592	NTC	91
64553199	NTC_FAT10592	NTC	185
64553200	NTC_FAT10592	NTC	135
64553201	NTC_FAT10592	NTC	66
64553202	NTC_FAT10592	NTC	141
64553203	NTC_FAT10592	NTC	87
64553204	NTC_FAT10592	NTC	45
64553205	NTC_FAT10592	NTC	107
64553206	NTC_FAT10592	NTC	151
64553207	NTC_FAT10592	NTC	128
64553208	NTC_FAT10592	NTC	167
64553209	NTC_FAT10592	NTC	64
64553210	NTC_FAT10592	NTC	44
64553211	NTC_FAT10592	NTC	152
64553212	NTC_FAT10592	NTC	64
64553213	NTC_FAT10592	NTC	53
64553214	NTC_FAT10592	NTC	71
64553215	NTC_FAT10592	NTC	74
64553216	NTC_FAT10592	NTC	34
64553217	NTC_FAT10592	NTC	89
64553218	NTC_FAT10592	NTC	41
64553219	NTC_FAT10592	NTC	27
64553220	NTC_FAT10592	NTC	65
64553221	NTC_FAT10592	NTC	115
64553222	NTC_FAT10592	NTC	34
64553223	NTC_FAT10592	NTC	120
64553224	NTC_FAT10592	NTC	68
64553225	NTC_FAT10592	NTC	77
64553226	NTC_FAT10592	NTC	63
64553227	NTC_FAT10592	NTC	115
64553228	NTC_FAT10592	NTC	59
64553229	NTC_FAT10592	NTC	46
64553230	NTC_FAT10592	NTC	68
64553231	NTC_FAT10592	NTC	144
64553232	NTC_FAT10592	NTC	105
64553233	NTC_FAT10592	NTC	100
64553234	NTC_FAT10592	NTC	64
64553235	NTC_FAT10592	NTC	52
64553236	NTC_FAT10592	NTC	59
64553237	NTC_FAT10592	NTC	48
64553238	NTC_FAT10592	NTC	77
64553239	NTC_FAT10592	NTC	77
64553240	NTC_FAT10592	NTC	85
64553241	NTC_FAT10592	NTC	16
64553242	NTC_FAT10592	NTC	85
64553243	NTC_FAT10592	NTC	29
64553244	NTC_FAT10592	NTC	26
64553245	NTC_FAT10592	NTC	24
64553246	NTC_FAT10592	NTC	96
64553247	NTC_FAT10592	NTC	89
64553248	NTC_FAT10592	NTC	23
64553249	NTC_FAT10592	NTC	41
64553250	NTC_FAT10592	NTC	104
64553251	NTC_FAT10592	NTC	43
64553252	NTC_FAT10592	NTC	59
64553253	NTC_FAT10592	NTC	31
64553254	NTC_FAT10592	NTC	65
64553255	NTC_FAT10592	NTC	119
64553256	NTC_FAT10592	NTC	99
64553257	NTC_FAT10592	NTC	34
64553258	NTC_FAT10592	NTC	38
64553259	NTC_FAT10592	NTC	50
64553260	NTC_FAT10592	NTC	111
64553261	NTC_FAT10592	NTC	47
64553262	NTC_FAT10592	NTC	43
64553263	NTC_FAT10592	NTC	55
64553264	NTC_FAT10592	NTC	27
64553265	NTC_FAT10592	NTC	39
64553266	NTC_FAT10592	NTC	97
64553267	NTC_FAT10592	NTC	62
64553268	NTC_FAT10592	NTC	53
64553269	NTC_FAT10592	NTC	48
64553270	NTC_FAT10592	NTC	24
64553271	NTC_FAT10592	NTC	43
64553272	NTC_FAT10592	NTC	63
64553273	NTC_FAT10592	NTC	68
64553274	NTC_FAT10592	NTC	111
64553275	NTC_FAT10592	NTC	26
64553276	NTC_FAT10592	NTC	29
64553277	NTC_FAT10592	NTC	58
64553278	NTC_FAT10592	NTC	78
64553279	NTC_FAT10592	NTC	57
64553280	NTC_FAT10592	NTC	81
64553281	NTC_FAT10592	NTC	57
64553282	NTC_FAT10592	NTC	33
64553283	NTC_FAT10592	NTC	56
64553284	NTC_FAT10592	NTC	97
64553285	NTC_FAT10592	NTC	253
64553286	NTC_FAT10592	NTC	105
64553287	NTC_FAT10592	NTC	9
64553288	NTC_FAT10592	NTC	23
64553289	NTC_FAT10592	NTC	87
64553290	NTC_FAT10592	NTC	71
64553291	NTC_FAT10592	NTC	58
64553292	NTC_FAT10592	NTC	20
64553293	NTC_FAT10592	NTC	153
64553294	NTC_FAT10592	NTC	38
64553295	NTC_FAT10592	NTC	31
64553296	NTC_FAT10592	NTC	60
64553297	NTC_FAT10592	NTC	61
64553298	NTC_FAT10592	NTC	71
64553299	NTC_FAT10592	NTC	75
64553300	NTC_FAT10592	NTC	63
64553301	NTC_FAT10592	NTC	93
64553302	NTC_FAT10592	NTC	36
64553303	NTC_FAT10592	NTC	76
64553304	NTC_FAT10592	NTC	110
64553305	NTC_FAT10592	NTC	156
64553306	NTC_FAT10592	NTC	69
64553307	NTC_FAT10592	NTC	51
64553308	NTC_FAT10592	NTC	39
64553309	NTC_FAT10592	NTC	82
64553310	NTC_FAT10592	NTC	48
64553311	NTC_FAT10592	NTC	77
64553312	NTC_FAT10592	NTC	45
64553313	NTC_FAT10592	NTC	121
64553314	NTC_FAT10592	NTC	114
64553315	NTC_FAT10592	NTC	132
64553316	NTC_FAT10592	NTC	62
64553317	NTC_FAT10592	NTC	54
64553318	NTC_FAT10592	NTC	43
64553319	NTC_FAT10592	NTC	95
64553320	NTC_FAT10592	NTC	95
64553321	NTC_FAT10592	NTC	87
64553322	NTC_FAT10592	NTC	54
64553323	NTC_FAT10592	NTC	76
64553324	NTC_FAT10592	NTC	141
64553325	NTC_FAT10592	NTC	133
64553326	NTC_FAT10592	NTC	72
64553327	NTC_FAT10592	NTC	118
64553328	NTC_FAT10592	NTC	101
64553329	NTC_FAT10592	NTC	94
64553330	NTC_FAT10592	NTC	44
64553331	NTC_FAT10592	NTC	154
64553332	NTC_FAT10592	NTC	37
64553333	NTC_FAT10592	NTC	26
64553334	NTC_FAT10592	NTC	62
64553335	NTC_FAT10592	NTC	48
64553336	NTC_FAT10592	NTC	53
64553337	NTC_FAT10592	NTC	60
64553338	NTC_FAT10592	NTC	72
64553339	NTC_FAT10592	NTC	99
64553340	NTC_FAT10592	NTC	79
64553341	NTC_FAT10592	NTC	52
64553342	NTC_FAT10592	NTC	98
64553343	NTC_FAT10592	NTC	99
64553344	NTC_FAT10592	NTC	57
64553345	NTC_FAT10592	NTC	41
64553346	NTC_FAT10592	NTC	233
64553347	NTC_FAT10592	NTC	43
64553348	NTC_FAT10592	NTC	35
64553349	NTC_FAT10592	NTC	86
64553350	NTC_FAT10592	NTC	45
64553351	NTC_FAT10592	NTC	61
64553352	NTC_FAT10592	NTC	57
64553353	NTC_FAT10592	NTC	59
64553354	NTC_FAT10592	NTC	64
64553355	NTC_FAT10592	NTC	100
64553356	NTC_FAT10592	NTC	36
64553357	NTC_FAT10592	NTC	160
64553358	NTC_FAT10592	NTC	36
64553359	NTC_FAT10592	NTC	55
64553360	NTC_FAT10592	NTC	125
64553361	NTC_FAT10592	NTC	69
64553362	NTC_FAT10592	NTC	23
64553363	NTC_FAT10592	NTC	81
64553364	NTC_FAT10592	NTC	113
64553365	NTC_FAT10592	NTC	52
64553366	NTC_FAT10592	NTC	91
64553367	NTC_FAT10592	NTC	63
64553368	NTC_FAT10592	NTC	38
64553369	NTC_FAT10592	NTC	74
64553370	NTC_FAT10592	NTC	166
64553371	NTC_FAT10592	NTC	30
64553372	NTC_FAT10592	NTC	70
64553373	NTC_FAT10592	NTC	46
64553374	NTC_FAT10592	NTC	51
64553375	NTC_FAT10592	NTC	69
64553376	NTC_FAT10592	NTC	91
64553377	NTC_FAT10592	NTC	141
64553378	NTC_FAT10592	NTC	83
64553379	NTC_FAT10592	NTC	26
64553380	NTC_FAT10592	NTC	87
64553381	NTC_FAT10592	NTC	40
64553382	NTC_FAT10592	NTC	54
64553383	NTC_FAT10592	NTC	122
64553384	NTC_FAT10592	NTC	122
64553385	NTC_FAT10592	NTC	136
64553386	NTC_FAT10592	NTC	48
64553387	NTC_FAT10592	NTC	94
64553388	NTC_FAT10592	NTC	25
64553389	NTC_FAT10592	NTC	53
64553390	NTC_FAT10592	NTC	78
64553391	NTC_FAT10592	NTC	108
64553392	NTC_FAT10592	NTC	85
64553393	NTC_FAT10592	NTC	94
64553394	NTC_FAT10592	NTC	134
64553395	NTC_FAT10592	NTC	42
64553396	NTC_FAT10592	NTC	37
64553397	NTC_FAT10592	NTC	67
64553398	NTC_FAT10592	NTC	77
64553399	NTC_FAT10592	NTC	111
64553400	NTC_FAT10592	NTC	56
64553401	NTC_FAT10592	NTC	92
64553402	NTC_FAT10592	NTC	84
64553403	NTC_FAT10592	NTC	71
64553404	NTC_FAT10592	NTC	65
64553405	NTC_FAT10592	NTC	45
64553406	NTC_FAT10592	NTC	99
64553407	NTC_FAT10592	NTC	97
64553408	NTC_FAT10592	NTC	97
64553409	NTC_FAT10592	NTC	114
64553410	NTC_FAT10592	NTC	25
64553411	NTC_FAT10592	NTC	145
64553412	NTC_FAT10592	NTC	75
64553413	NTC_FAT10592	NTC	69
64553414	NTC_FAT10592	NTC	67
64553415	NTC_FAT10592	NTC	56
64553416	NTC_FAT10592	NTC	65
64553417	NTC_FAT10592	NTC	93
64553418	NTC_FAT10592	NTC	51
64553419	NTC_FAT10592	NTC	46
64553420	NTC_FAT10592	NTC	37
64553421	NTC_FAT10592	NTC	61
64553422	NTC_FAT10592	NTC	30
64553423	NTC_FAT10592	NTC	89
64553424	NTC_FAT10592	NTC	87
64553425	NTC_FAT10592	NTC	155
64553426	NTC_FAT10592	NTC	94
64553427	NTC_FAT10592	NTC	55
64553428	NTC_FAT10592	NTC	108
64553429	NTC_FAT10592	NTC	30
64553430	NTC_FAT10592	NTC	122
64553431	NTC_FAT10592	NTC	39
64553432	NTC_FAT10592	NTC	94
64553433	NTC_FAT10592	NTC	156
64553434	NTC_FAT10592	NTC	62
64553435	NTC_FAT10592	NTC	27
64553436	NTC_FAT10592	NTC	111
64553437	NTC_FAT10592	NTC	31
64553438	NTC_FAT10592	NTC	154
64553439	NTC_FAT10592	NTC	76
64553440	NTC_FAT10592	NTC	73
64553441	NTC_FAT10592	NTC	114
64553442	NTC_FAT10592	NTC	97
64553443	NTC_FAT10592	NTC	99
64553444	NTC_FAT10592	NTC	28
64553445	NTC_FAT10592	NTC	71
64553446	NTC_FAT10592	NTC	94
64553447	NTC_FAT10592	NTC	51
64553448	NTC_FAT10592	NTC	72
64553449	NTC_FAT10592	NTC	100
64553450	NTC_FAT10592	NTC	132
64553451	NTC_FAT10592	NTC	85
64553452	NTC_FAT10592	NTC	57
64553453	NTC_FAT10592	NTC	150
64553454	NTC_FAT10592	NTC	123
64553455	NTC_FAT10592	NTC	79
64553456	NTC_FAT10592	NTC	151
64553457	NTC_FAT10592	NTC	114
64553458	NTC_FAT10592	NTC	57
64553459	NTC_FAT10592	NTC	98
64553460	NTC_FAT10592	NTC	35
64553461	NTC_FAT10592	NTC	33
64553462	NTC_FAT10592	NTC	69
64553463	NTC_FAT10592	NTC	67
64553464	NTC_FAT10592	NTC	10
64553465	NTC_FAT10592	NTC	47
64553466	NTC_FAT10592	NTC	48
64553467	NTC_FAT10592	NTC	116
64553468	NTC_FAT10592	NTC	41
64553469	NTC_FAT10592	NTC	65
64553470	NTC_FAT10592	NTC	39
64553471	NTC_FAT10592	NTC	60
64553472	NTC_FAT10592	NTC	55
64553473	NTC_FAT10592	NTC	56
64553474	NTC_FAT10592	NTC	87
64553475	NTC_FAT10592	NTC	84
64553476	NTC_FAT10592	NTC	100
64553477	NTC_FAT10592	NTC	78
64553478	NTC_FAT10592	NTC	90
64553479	NTC_FAT10592	NTC	131
64553480	NTC_FAT10592	NTC	33
64553481	NTC_FAT10592	NTC	129
64553482	NTC_FAT10592	NTC	40
64553483	NTC_FAT10592	NTC	62
64553484	NTC_FAT10592	NTC	107
64553485	NTC_FAT10592	NTC	109
64553486	NTC_FAT10592	NTC	41
64553487	NTC_FAT10592	NTC	119
64553488	NTC_FAT10592	NTC	146
64553489	NTC_FAT10592	NTC	74
64553490	NTC_FAT10592	NTC	103
64553491	NTC_FAT10592	NTC	120
64553492	NTC_FAT10592	NTC	93
64553493	NTC_FAT10592	NTC	32
64553494	NTC_FAT10592	NTC	65
64553495	NTC_FAT10592	NTC	107
64553496	NTC_FAT10592	NTC	176
64553497	NTC_FAT10592	NTC	63
64553498	NTC_FAT10592	NTC	98
64553499	NTC_FAT10592	NTC	54
64553500	NTC_FAT10592	NTC	110
64553501	NTC_FAT10592	NTC	116
64553502	NTC_FAT10592	NTC	128
64553503	NTC_FAT10592	NTC	112
64553504	NTC_FAT10592	NTC	37
64553505	NTC_FAT10592	NTC	61
64553506	NTC_FAT10592	NTC	73
64553507	NTC_FAT10592	NTC	55
64553508	NTC_FAT10592	NTC	81
64553509	NTC_FAT10592	NTC	159
64553510	NTC_FAT10592	NTC	47
64553511	NTC_FAT10592	NTC	39
64553512	NTC_FAT10592	NTC	143
64553513	NTC_FAT10592	NTC	167
64553514	NTC_FAT10592	NTC	84
64553515	NTC_FAT10592	NTC	36
64553516	NTC_FAT10592	NTC	110
64553517	NTC_FAT10592	NTC	133
64553518	NTC_FAT10592	NTC	50
64553519	NTC_FAT10592	NTC	40
64553520	NTC_FAT10592	NTC	45
64553521	NTC_FAT10592	NTC	83
64553522	NTC_FAT10592	NTC	78
64553523	NTC_FAT10592	NTC	107
64553524	NTC_FAT10592	NTC	79
64553525	NTC_FAT10592	NTC	32
64553526	NTC_FAT10592	NTC	63
64553527	NTC_FAT10592	NTC	108
64553528	NTC_FAT10592	NTC	175
64553529	NTC_FAT10592	NTC	100
64553530	NTC_FAT10592	NTC	103
64553531	NTC_FAT10592	NTC	32
64553532	NTC_FAT10592	NTC	72
64553533	NTC_FAT10592	NTC	149
64553534	NTC_FAT10592	NTC	51
64553535	NTC_FAT10592	NTC	99
64553536	NTC_FAT10592	NTC	113
64553537	NTC_FAT10592	NTC	59
64553538	NTC_FAT10592	NTC	11
64553539	NTC_FAT10592	NTC	78
64553540	NTC_FAT10592	NTC	40
64553541	NTC_FAT10592	NTC	80
64553542	NTC_FAT10592	NTC	82
64553543	NTC_FAT10592	NTC	68
64553544	NTC_FAT10592	NTC	25
64553545	NTC_FAT10592	NTC	71
64553546	NTC_FAT10592	NTC	157
64553547	NTC_FAT10592	NTC	64
64553548	NTC_FAT10592	NTC	127
64553549	NTC_FAT10592	NTC	118
64553550	NTC_FAT10592	NTC	75
64553551	NTC_FAT10592	NTC	26
64553552	NTC_FAT10592	NTC	128
64553553	NTC_FAT10592	NTC	50
64553554	NTC_FAT10592	NTC	42
64553555	NTC_FAT10592	NTC	67
64553556	NTC_FAT10592	NTC	67
64553557	NTC_FAT10592	NTC	41
64553558	NTC_FAT10592	NTC	67
64553559	NTC_FAT10592	NTC	39
64553560	NTC_FAT10592	NTC	87
64553561	NTC_FAT10592	NTC	126
64553562	NTC_FAT10592	NTC	61
64553563	NTC_FAT10592	NTC	149
64553564	NTC_FAT10592	NTC	171
64553565	NTC_FAT10592	NTC	84
64553566	NTC_FAT10592	NTC	46
64553567	NTC_FAT10592	NTC	123
64553568	NTC_FAT10592	NTC	78
64553569	NTC_FAT10592	NTC	37
64553570	NTC_FAT10592	NTC	136
64553571	NTC_FAT10592	NTC	49
64553572	NTC_FAT10592	NTC	34
64553573	NTC_FAT10592	NTC	156
64553574	NTC_FAT10592	NTC	178
64553575	NTC_FAT10592	NTC	122
64553576	NTC_FAT10592	NTC	75
64553577	NTC_FAT10592	NTC	128
64553578	NTC_FAT10592	NTC	104
64553579	NTC_FAT10592	NTC	32
64553580	NTC_FAT10592	NTC	104
64553581	NTC_FAT10592	NTC	131
64553582	NTC_FAT10592	NTC	61
64553583	NTC_FAT10592	NTC	76
64553584	NTC_FAT10592	NTC	17
64553585	NTC_FAT10592	NTC	193
64553586	NTC_FAT10592	NTC	12
64553587	NTC_FAT10592	NTC	60
64553588	NTC_FAT10592	NTC	59
64553589	NTC_FAT10592	NTC	66
64553590	NTC_FAT10592	NTC	60
64553591	NTC_FAT10592	NTC	31
64553592	NTC_FAT10592	NTC	33
64553593	NTC_FAT10592	NTC	70
64553594	NTC_FAT10592	NTC	70
64553595	NTC_FAT10592	NTC	64
64553596	NTC_FAT10592	NTC	18
64553597	NTC_FAT10592	NTC	9
64553598	NTC_FAT10592	NTC	66
64553599	NTC_FAT10592	NTC	20
64553600	NTC_FAT10592	NTC	75
64553601	NTC_FAT10592	NTC	47
64553602	NTC_FAT10592	NTC	60
64553603	NTC_FAT10592	NTC	80
64553604	NTC_FAT10592	NTC	60
64553605	NTC_FAT10592	NTC	15
64553606	NTC_FAT10592	NTC	64
64553607	NTC_FAT10592	NTC	60
64553608	NTC_FAT10592	NTC	198
64553609	NTC_FAT10592	NTC	51
64553610	NTC_FAT10592	NTC	29
64553611	NTC_FAT10592	NTC	79
64553612	NTC_FAT10592	NTC	46
64553613	NTC_FAT10592	NTC	130
64553614	NTC_FAT10592	NTC	144
64553615	NTC_FAT10592	NTC	167
64553616	NTC_FAT10592	NTC	53
64553617	NTC_FAT10592	NTC	65
64553618	NTC_FAT10592	NTC	21
64553619	NTC_FAT10592	NTC	51
64553620	NTC_FAT10592	NTC	59
64553621	NTC_FAT10592	NTC	12
64553622	NTC_FAT10592	NTC	35
64553623	NTC_FAT10592	NTC	43
64553624	NTC_FAT10592	NTC	129
64553625	NTC_FAT10592	NTC	259
64553626	NTC_FAT10592	NTC	89
64553627	NTC_FAT10592	NTC	50
64553628	NTC_FAT10592	NTC	71
64553629	NTC_FAT10592	NTC	146
64553630	NTC_FAT10592	NTC	131
64553631	NTC_FAT10592	NTC	31
64553632	NTC_FAT10592	NTC	76
64553633	NTC_FAT10592	NTC	184
64553634	NTC_FAT10592	NTC	29
64553635	NTC_FAT10592	NTC	32
64553636	NTC_FAT10592	NTC	90
64553637	NTC_FAT10592	NTC	97
64553638	NTC_FAT10592	NTC	137
64553639	NTC_FAT10592	NTC	159
64553640	NTC_FAT10592	NTC	110
64553641	NTC_FAT10592	NTC	46
64553642	NTC_FAT10592	NTC	48
64553643	NTC_FAT10592	NTC	58
64553644	NTC_FAT10592	NTC	81
64553645	NTC_FAT10592	NTC	61
64553646	NTC_FAT10592	NTC	122
64553647	NTC_FAT10592	NTC	92
64553648	NTC_FAT10592	NTC	182
64553649	NTC_FAT10592	NTC	95
64553650	NTC_FAT10592	NTC	68
64553651	NTC_FAT10592	NTC	105
64553652	NTC_FAT10592	NTC	37
64553653	NTC_FAT10592	NTC	78
64553654	NTC_FAT10592	NTC	97
64553655	NTC_FAT10592	NTC	79
64553656	NTC_FAT10592	NTC	172
64553657	NTC_FAT10592	NTC	70
64553658	NTC_FAT10592	NTC	47
64553659	NTC_FAT10592	NTC	42
64553660	NTC_FAT10592	NTC	59
64553661	NTC_FAT10592	NTC	83
64553662	NTC_FAT10592	NTC	89
64553663	NTC_FAT10592	NTC	107
64553664	NTC_FAT10592	NTC	49
64553665	NTC_FAT10592	NTC	46
64553666	NTC_FAT10592	NTC	129
64553667	NTC_FAT10592	NTC	83
64553668	NTC_FAT10592	NTC	72
64553669	NTC_FAT10592	NTC	70
64553670	NTC_FAT10592	NTC	116
64553671	NTC_FAT10592	NTC	94
64553672	NTC_FAT10592	NTC	96
64553673	NTC_FAT10592	NTC	115
64553674	NTC_FAT10592	NTC	27
64553675	NTC_FAT10592	NTC	32
64553676	NTC_FAT10592	NTC	225
64553677	NTC_FAT10592	NTC	101
64553678	NTC_FAT10592	NTC	56
64553679	NTC_FAT10592	NTC	67
64553680	NTC_FAT10592	NTC	157
64553681	NTC_FAT10592	NTC	104
64553682	NTC_FAT10592	NTC	32
64553683	NTC_FAT10592	NTC	107
64553684	NTC_FAT10592	NTC	77
64553685	NTC_FAT10592	NTC	71
64553686	NTC_FAT10592	NTC	105
64553687	NTC_FAT10592	NTC	83
64553688	NTC_FAT10592	NTC	92
64553689	NTC_FAT10592	NTC	57
64553690	NTC_FAT10592	NTC	52
64553691	NTC_FAT10592	NTC	128
64553692	NTC_FAT10592	NTC	137
64553693	NTC_FAT10592	NTC	40
64553694	NTC_FAT10592	NTC	46
64553695	NTC_FAT10592	NTC	82
64553696	NTC_FAT10592	NTC	37
64553697	NTC_FAT10592	NTC	68
64553698	NTC_FAT10592	NTC	93
64553699	NTC_FAT10592	NTC	90
64553700	NTC_FAT10592	NTC	141
64553701	NTC_FAT10592	NTC	32
64553702	NTC_FAT10592	NTC	79
64553703	NTC_FAT10592	NTC	46
64553704	NTC_FAT10592	NTC	93
64553705	NTC_FAT10592	NTC	74
64553706	NTC_FAT10592	NTC	49
64553707	NTC_FAT10592	NTC	47
64553708	NTC_FAT10592	NTC	96
64553709	NTC_FAT10592	NTC	109
64553710	NTC_FAT10592	NTC	138
64553711	NTC_FAT10592	NTC	82
64553712	NTC_FAT10592	NTC	125
64553713	NTC_FAT10592	NTC	162
64553714	NTC_FAT10592	NTC	90
64553715	NTC_FAT10592	NTC	44
64553716	NTC_FAT10592	NTC	123
64553717	NTC_FAT10592	NTC	166
64553718	NTC_FAT10592	NTC	49
64553719	NTC_FAT10592	NTC	49
64553720	NTC_FAT10592	NTC	26
64553721	NTC_FAT10592	NTC	61
64553722	NTC_FAT10592	NTC	114
64553723	NTC_FAT10592	NTC	59
64553724	NTC_FAT10592	NTC	97
64553725	NTC_FAT10592	NTC	61
64553726	NTC_FAT10592	NTC	119
64553727	NTC_FAT10592	NTC	55
64553728	NTC_FAT10592	NTC	32
64553729	NTC_FAT10592	NTC	96
64553730	NTC_FAT10592	NTC	51
64553731	NTC_FAT10592	NTC	151
64553732	NTC_FAT10592	NTC	43
64553733	NTC_FAT10592	NTC	80
64553734	NTC_FAT10592	NTC	150
64553735	NTC_FAT10592	NTC	130
64553736	NTC_FAT10592	NTC	84
64553737	NTC_FAT10592	NTC	87
64553738	NTC_FAT10592	NTC	71
64553739	NTC_FAT10592	NTC	42
64553740	NTC_FAT10592	NTC	156
64553741	NTC_FAT10592	NTC	96
64553742	NTC_FAT10592	NTC	80
64553743	NTC_FAT10592	NTC	90
64553744	NTC_FAT10592	NTC	138
64553745	NTC_FAT10592	NTC	66
64553746	NTC_FAT10592	NTC	54
64553747	NTC_FAT10592	NTC	96
64553748	NTC_FAT10592	NTC	45
64553749	NTC_FAT10592	NTC	25
64553750	NTC_FAT10592	NTC	85
64553751	NTC_FAT10592	NTC	56
64553752	NTC_FAT10592	NTC	96
64553753	NTC_FAT10592	NTC	87
64553754	NTC_FAT10592	NTC	96
64553755	NTC_FAT10592	NTC	88
64553756	NTC_FAT10592	NTC	87
64553757	NTC_FAT10592	NTC	69
64553758	NTC_FAT10592	NTC	139
64553759	NTC_FAT10592	NTC	105
64553760	NTC_FAT10592	NTC	124
64553761	NTC_FAT10592	NTC	48
64553762	NTC_FAT10592	NTC	91
64553763	NTC_FAT10592	NTC	123
64553764	NTC_FAT10592	NTC	54
64553765	NTC_FAT10592	NTC	54
64553766	NTC_FAT10592	NTC	7
64553767	NTC_FAT10592	NTC	155
64553768	NTC_FAT10592	NTC	49
64553769	NTC_FAT10592	NTC	30
64553770	NTC_FAT10592	NTC	57
64553771	NTC_FAT10592	NTC	148
64553772	NTC_FAT10592	NTC	51
64553773	NTC_FAT10592	NTC	50
64553774	NTC_FAT10592	NTC	121
64553775	NTC_FAT10592	NTC	100
64553776	NTC_FAT10592	NTC	62
64553777	NTC_FAT10592	NTC	119
64553778	NTC_FAT10592	NTC	173
64553779	NTC_FAT10592	NTC	120
64553780	NTC_FAT10592	NTC	105
64553781	NTC_FAT10592	NTC	43
64553782	NTC_FAT10592	NTC	26
64553783	NTC_FAT10592	NTC	99
64553784	NTC_FAT10592	NTC	138
64553785	NTC_FAT10592	NTC	104
64553786	NTC_FAT10592	NTC	65
64553787	NTC_FAT10592	NTC	92
64553788	NTC_FAT10592	NTC	18
64553789	NTC_FAT10592	NTC	124
64553790	NTC_FAT10592	NTC	193
64553791	NTC_FAT10592	NTC	108
64553792	NTC_FAT10592	NTC	23
64553793	NTC_FAT10592	NTC	48
64553794	NTC_FAT10592	NTC	129
64553795	NTC_FAT10592	NTC	72
64553796	NTC_FAT10592	NTC	29
64553797	NTC_FAT10592	NTC	68
64553798	NTC_FAT10592	NTC	160
64553799	NTC_FAT10592	NTC	114
64553800	NTC_FAT10592	NTC	57
64553801	NTC_FAT10592	NTC	40
64553802	NTC_FAT10592	NTC	45
64553803	NTC_FAT10592	NTC	153
64553804	NTC_FAT10592	NTC	78
64553805	NTC_FAT10592	NTC	92
64553806	NTC_FAT10592	NTC	90
64553807	NTC_FAT10592	NTC	69
64553808	NTC_FAT10592	NTC	153
64553809	NTC_FAT10592	NTC	99
64553810	NTC_FAT10592	NTC	79
64553811	NTC_FAT10592	NTC	58
64553812	NTC_FAT10592	NTC	89
64553813	NTC_FAT10592	NTC	48
64553814	NTC_FAT10592	NTC	31
64553815	NTC_FAT10592	NTC	52
64553816	NTC_FAT10592	NTC	102
64553817	NTC_FAT10592	NTC	109
64553818	NTC_FAT10592	NTC	54
64553819	NTC_FAT10592	NTC	29
64553820	NTC_FAT10592	NTC	64
64553821	NTC_FAT10592	NTC	28
64553822	NTC_FAT10592	NTC	131
64553823	NTC_FAT10592	NTC	50
64553824	NTC_FAT10592	NTC	92
64553825	NTC_FAT10592	NTC	41
64553826	NTC_FAT10592	NTC	55
64553827	NTC_FAT10592	NTC	74
64553828	NTC_FAT10592	NTC	91
64553829	NTC_FAT10592	NTC	54
64553830	NTC_FAT10592	NTC	51
64553831	NTC_FAT10592	NTC	75
64553832	NTC_FAT10592	NTC	68
64553833	NTC_FAT10592	NTC	54
64553834	NTC_FAT10592	NTC	145
64553835	NTC_FAT10592	NTC	81
64553836	NTC_FAT10592	NTC	95
64553837	NTC_FAT10592	NTC	76
64553838	NTC_FAT10592	NTC	102
64553839	NTC_FAT10592	NTC	37
64553840	NTC_FAT10592	NTC	24
64553841	NTC_FAT10592	NTC	26
64553842	NTC_FAT10592	NTC	115
64553843	NTC_FAT10592	NTC	126
64553844	NTC_FAT10592	NTC	111
64553845	NTC_FAT10592	NTC	90
64553846	NTC_FAT10592	NTC	55
64553847	NTC_FAT10592	NTC	51
64553848	NTC_FAT10592	NTC	65
64553849	NTC_FAT10592	NTC	32
64553850	NTC_FAT10592	NTC	70
64553851	NTC_FAT10592	NTC	98
64553852	NTC_FAT10592	NTC	140
64553853	NTC_FAT10592	NTC	38
64553854	NTC_FAT10592	NTC	33
64553855	NTC_FAT10592	NTC	100
64553856	NTC_FAT10592	NTC	58
64553857	NTC_FAT10592	NTC	107
64553858	NTC_FAT10592	NTC	127
64553859	NTC_FAT10592	NTC	78
64553860	NTC_FAT10592	NTC	70
64553861	NTC_FAT10592	NTC	75
64553862	NTC_FAT10592	NTC	120
64553863	NTC_FAT10592	NTC	175
64553864	NTC_FAT10592	NTC	222
64553865	NTC_FAT10592	NTC	27
64553866	NTC_FAT10592	NTC	37
64553867	NTC_FAT10592	NTC	151
64553868	NTC_FAT10592	NTC	69
64553869	NTC_FAT10592	NTC	8
64553870	NTC_FAT10592	NTC	31
64553871	NTC_FAT10592	NTC	103
64553872	NTC_FAT10592	NTC	34
64553873	NTC_FAT10592	NTC	56
64553874	NTC_FAT10592	NTC	142
64553875	NTC_FAT10592	NTC	86
64553876	NTC_FAT10592	NTC	43
64553877	NTC_FAT10592	NTC	52
64553878	NTC_FAT10592	NTC	71
64553879	NTC_FAT10592	NTC	26
64553880	NTC_FAT10592	NTC	51
64553881	NTC_FAT10592	NTC	47
64553882	NTC_FAT10592	NTC	83
64553883	NTC_FAT10592	NTC	156
64553884	NTC_FAT10592	NTC	98
64553885	NTC_FAT10592	NTC	106
64553886	NTC_FAT10592	NTC	129
64553887	NTC_FAT10592	NTC	151
64553888	NTC_FAT10592	NTC	70
64553889	NTC_FAT10592	NTC	18
64553890	NTC_FAT10592	NTC	99
64553891	NTC_FAT10592	NTC	115
64553892	NTC_FAT10592	NTC	41
64553893	NTC_FAT10592	NTC	195
64553894	NTC_FAT10592	NTC	84
64553895	NTC_FAT10592	NTC	140
64553896	NTC_FAT10592	NTC	143
64553897	NTC_FAT10592	NTC	36
64553898	NTC_FAT10592	NTC	55
64553899	NTC_FAT10592	NTC	103
64553900	NTC_FAT10592	NTC	16
64553901	NTC_FAT10592	NTC	66
64553902	NTC_FAT10592	NTC	126
64553903	NTC_FAT10592	NTC	95
64553904	NTC_FAT10592	NTC	33
64553905	NTC_FAT10592	NTC	25
64553906	NTC_FAT10592	NTC	106
64553907	NTC_FAT10592	NTC	44
64553908	NTC_FAT10592	NTC	89
64553909	NTC_FAT10592	NTC	31
64553910	NTC_FAT10592	NTC	70
64553911	NTC_FAT10592	NTC	59
64553912	NTC_FAT10592	NTC	119
64553913	NTC_FAT10592	NTC	53
64553914	NTC_FAT10592	NTC	110
64553915	NTC_FAT10592	NTC	26
64553916	NTC_FAT10592	NTC	101
64553917	NTC_FAT10592	NTC	14
64553918	NTC_FAT10592	NTC	78
64553919	NTC_FAT10592	NTC	138
64553920	NTC_FAT10592	NTC	32
64553921	NTC_FAT10592	NTC	44
64553922	NTC_FAT10592	NTC	70
64553923	NTC_FAT10592	NTC	84
64553924	NTC_FAT10592	NTC	66
64553925	NTC_FAT10592	NTC	119
64553926	NTC_FAT10592	NTC	42
64553927	NTC_FAT10592	NTC	55
64553928	NTC_FAT10592	NTC	54
64553929	NTC_FAT10592	NTC	113
64553930	NTC_FAT10592	NTC	114
64553931	NTC_FAT10592	NTC	48
64553932	NTC_FAT10592	NTC	148
64553933	NTC_FAT10592	NTC	105
64553934	NTC_FAT10592	NTC	39
64553935	NTC_FAT10592	NTC	135
64553936	NTC_FAT10592	NTC	120
64553937	NTC_FAT10592	NTC	26
64553938	NTC_FAT10592	NTC	76
64553939	NTC_FAT10592	NTC	92
64553940	NTC_FAT10592	NTC	35
64553941	NTC_FAT10592	NTC	71
64553942	NTC_FAT10592	NTC	108
64553943	NTC_FAT10592	NTC	37
64553944	NTC_FAT10592	NTC	36
64553945	NTC_FAT10592	NTC	195
64553946	NTC_FAT10592	NTC	71
64553947	NTC_FAT10592	NTC	91
64553948	NTC_FAT10592	NTC	144
64553949	NTC_FAT10592	NTC	66
64553950	NTC_FAT10592	NTC	40
64553951	NTC_FAT10592	NTC	76
64553952	NTC_FAT10592	NTC	124
64553953	NTC_FAT10592	NTC	42
64553954	NTC_FAT10592	NTC	32
64553955	NTC_FAT10592	NTC	27
64553956	NTC_FAT10592	NTC	66
64553957	NTC_FAT10592	NTC	124
64553958	NTC_FAT10592	NTC	81
64553959	NTC_FAT10592	NTC	115
64553960	NTC_FAT10592	NTC	74
64553961	NTC_FAT10592	NTC	69
64553962	NTC_FAT10592	NTC	63
64553963	NTC_FAT10592	NTC	191
64553964	NTC_FAT10592	NTC	38
64553965	NTC_FAT10592	NTC	141
64553966	NTC_FAT10592	NTC	74
64553967	NTC_FAT10592	NTC	49
64553968	NTC_FAT10592	NTC	26
64553969	NTC_FAT10592	NTC	56
64553970	NTC_FAT10592	NTC	70
64553971	NTC_FAT10592	NTC	7
64553972	NTC_FAT10592	NTC	98
64553973	NTC_FAT10592	NTC	100
64553974	NTC_FAT10592	NTC	35
64553975	NTC_FAT10592	NTC	153
64553976	NTC_FAT10592	NTC	56
64553977	NTC_FAT10592	NTC	43
64553978	NTC_FAT10592	NTC	75
64553979	NTC_FAT10592	NTC	117
64553980	NTC_FAT10592	NTC	55
64553981	NTC_FAT10592	NTC	55
64553982	NTC_FAT10592	NTC	101
64553983	NTC_FAT10592	NTC	72
64553984	NTC_FAT10592	NTC	53
64553985	NTC_FAT10592	NTC	33
64553986	NTC_FAT10592	NTC	101
64553987	NTC_FAT10592	NTC	97
64553988	NTC_FAT10592	NTC	23
64553989	NTC_FAT10592	NTC	127
64553990	NTC_FAT10592	NTC	95
64553991	NTC_FAT10592	NTC	90
64553992	NTC_FAT10592	NTC	109
64553993	NTC_FAT10592	NTC	37
64553994	NTC_FAT10592	NTC	75
64553995	NTC_FAT10592	NTC	64
64553996	NTC_FAT10592	NTC	148
64553997	NTC_FAT10592	NTC	47
64553998	NTC_FAT10592	NTC	32
64553999	NTC_FAT10592	NTC	121
64554000	NTC_FAT10592	NTC	157
64554001	NTC_FAT10592	NTC	58
64554002	NTC_FAT10592	NTC	63
64554003	NTC_FAT10592	NTC	45
64554004	NTC_FAT10592	NTC	69
64554005	NTC_FAT10592	NTC	76
64554006	NTC_FAT10592	NTC	134
64554007	NTC_FAT10592	NTC	105
64554008	NTC_FAT10592	NTC	62
64554009	NTC_FAT10592	NTC	83
64554010	NTC_FAT10592	NTC	69
64554011	NTC_FAT10592	NTC	43
64554012	NTC_FAT10592	NTC	51
64554013	NTC_FAT10592	NTC	113
64554014	NTC_FAT10592	NTC	114
64554015	NTC_FAT10592	NTC	161
64554016	NTC_FAT10592	NTC	40
64554017	NTC_FAT10592	NTC	61
64554018	NTC_FAT10592	NTC	9
64554019	NTC_FAT10592	NTC	131
64554020	NTC_FAT10592	NTC	124
64554021	NTC_FAT10592	NTC	22
64554022	NTC_FAT10592	NTC	121
64554023	NTC_FAT10592	NTC	87
64554024	NTC_FAT10592	NTC	53
64554025	NTC_FAT10592	NTC	75
64554026	NTC_FAT10592	NTC	42
64554027	NTC_FAT10592	NTC	34
64554028	NTC_FAT10592	NTC	119
64554029	NTC_FAT10592	NTC	50
64554030	NTC_FAT10592	NTC	83
64554031	NTC_FAT10592	NTC	139
64554032	NTC_FAT10592	NTC	37
64554033	NTC_FAT10592	NTC	32
64554034	NTC_FAT10592	NTC	35
64554035	NTC_FAT10592	NTC	91
64554036	NTC_FAT10592	NTC	68
64554037	NTC_FAT10592	NTC	50
64554038	NTC_FAT10592	NTC	57
64554039	NTC_FAT10592	NTC	72
64554040	NTC_FAT10592	NTC	100
64554041	NTC_FAT10592	NTC	60
64554042	NTC_FAT10592	NTC	67
64554043	NTC_FAT10592	NTC	100
64554044	NTC_FAT10592	NTC	84
64554045	NTC_FAT10592	NTC	44
64554046	NTC_FAT10592	NTC	270
64554047	NTC_FAT10592	NTC	63
64554048	NTC_FAT10592	NTC	33
64554049	NTC_FAT10592	NTC	40
64554050	NTC_FAT10592	NTC	93
64554051	NTC_FAT10592	NTC	46
64554052	NTC_FAT10592	NTC	58
64554053	NTC_FAT10592	NTC	64
64554054	NTC_FAT10592	NTC	47
64554055	NTC_FAT10592	NTC	20
64554056	NTC_FAT10592	NTC	54
64554057	NTC_FAT10592	NTC	40
64554058	NTC_FAT10592	NTC	49
64554059	NTC_FAT10592	NTC	126
64554060	NTC_FAT10592	NTC	25
64554061	NTC_FAT10592	NTC	36
64554062	NTC_FAT10592	NTC	48
64554063	NTC_FAT10592	NTC	83
64554064	NTC_FAT10592	NTC	103
64554065	NTC_FAT10592	NTC	66
64554066	NTC_FAT10592	NTC	95
64554067	NTC_FAT10592	NTC	86
64554068	NTC_FAT10592	NTC	123
64554069	NTC_FAT10592	NTC	74
64554070	NTC_FAT10592	NTC	117
64554071	NTC_FAT10592	NTC	33
64554072	NTC_FAT10592	NTC	138
64554073	NTC_FAT10592	NTC	28
64554074	NTC_FAT10592	NTC	89
64554075	NTC_FAT10592	NTC	71
64554076	NTC_FAT10592	NTC	107
64554077	NTC_FAT10592	NTC	34
64554078	NTC_FAT10592	NTC	116
64554079	NTC_FAT10592	NTC	52
64554080	NTC_FAT10592	NTC	36
64554081	NTC_FAT10592	NTC	26
64554082	NTC_FAT10592	NTC	71
64554083	NTC_FAT10592	NTC	26
64554084	NTC_FAT10592	NTC	92
64554085	NTC_FAT10592	NTC	77
64554086	NTC_FAT10592	NTC	33
64554087	NTC_FAT10592	NTC	96
64554088	NTC_FAT10592	NTC	185
64554089	NTC_FAT10592	NTC	104
64554090	NTC_FAT10592	NTC	48
64554091	NTC_FAT10592	NTC	56
64554092	NTC_FAT10592	NTC	83
64554093	NTC_FAT10592	NTC	56
64554094	NTC_FAT10592	NTC	104
64554095	NTC_FAT10592	NTC	144
64554096	NTC_FAT10592	NTC	147
64554097	NTC_FAT10592	NTC	41
64554098	NTC_FAT10592	NTC	93
64554099	NTC_FAT10592	NTC	84
64554100	NTC_FAT10592	NTC	121
64554101	NTC_FAT10592	NTC	100
64554102	NTC_FAT10592	NTC	39
64554103	NTC_FAT10592	NTC	90
64554104	NTC_FAT10592	NTC	75
64554105	NTC_FAT10592	NTC	50
64554106	NTC_FAT10592	NTC	33
64554107	NTC_FAT10592	NTC	114
64554108	NTC_FAT10592	NTC	89
64554109	NTC_FAT10592	NTC	98
64554110	NTC_FAT10592	NTC	123
64554111	NTC_FAT10592	NTC	50
64554112	NTC_FAT10592	NTC	102
64554113	NTC_FAT10592	NTC	73
64554114	NTC_FAT10592	NTC	105
64554115	NTC_FAT10592	NTC	15
64554116	NTC_FAT10592	NTC	125
64554117	NTC_FAT10592	NTC	70
64554118	NTC_FAT10592	NTC	148
64554119	NTC_FAT10592	NTC	96
64554120	NTC_FAT10592	NTC	104
64554121	NTC_FAT10592	NTC	63
64554122	NTC_FAT10592	NTC	56
64554123	NTC_FAT10592	NTC	94
64554124	NTC_FAT10592	NTC	31
64554125	NTC_FAT10592	NTC	30
64554126	NTC_FAT10592	NTC	46
64554127	NTC_FAT10592	NTC	83
64554128	NTC_FAT10592	NTC	45
64554129	NTC_FAT10592	NTC	70
64554130	NTC_FAT10592	NTC	47
64554131	NTC_FAT10592	NTC	86
64554132	NTC_FAT10592	NTC	43
64554133	NTC_FAT10592	NTC	127
64554134	NTC_FAT10592	NTC	131
64554135	NTC_FAT10592	NTC	150
64554136	NTC_FAT10592	NTC	141
64554137	NTC_FAT10592	NTC	57
64554138	NTC_FAT10592	NTC	47
64554139	NTC_FAT10592	NTC	52
64554140	NTC_FAT10592	NTC	110
64554141	NTC_FAT10592	NTC	67
64554142	NTC_FAT10592	NTC	59
64554143	NTC_FAT10592	NTC	78
64554144	NTC_FAT10592	NTC	104
64554145	NTC_FAT10592	NTC	33
64554146	NTC_FAT10592	NTC	118
64554147	NTC_FAT10592	NTC	120
64554148	NTC_FAT10592	NTC	71
64554149	NTC_FAT10592	NTC	24
64554150	NTC_FAT10592	NTC	46
64554151	NTC_FAT10592	NTC	49
64554152	NTC_FAT10592	NTC	91
64554153	NTC_FAT10592	NTC	112
64554154	NTC_FAT10592	NTC	84
64554155	NTC_FAT10592	NTC	80
64554156	NTC_FAT10592	NTC	34
64554157	NTC_FAT10592	NTC	50
64554158	NTC_FAT10592	NTC	92
64554159	NTC_FAT10592	NTC	86
64554160	NTC_FAT10592	NTC	76
64554161	NTC_FAT10592	NTC	124
64554162	NTC_FAT10592	NTC	52
64554163	NTC_FAT10592	NTC	143
64554164	NTC_FAT10592	NTC	93
64554165	NTC_FAT10592	NTC	48
64554166	NTC_FAT10592	NTC	54
64554167	NTC_FAT10592	NTC	147
64554168	NTC_FAT10592	NTC	55
64554169	NTC_FAT10592	NTC	72
64554170	NTC_FAT10592	NTC	62
64554171	NTC_FAT10592	NTC	57
64554172	NTC_FAT10592	NTC	80
64554173	NTC_FAT10592	NTC	74
64554174	NTC_FAT10592	NTC	43
64554175	NTC_FAT10592	NTC	152
64554176	NTC_FAT10592	NTC	141
64554177	NTC_FAT10592	NTC	132
64554178	NTC_FAT10592	NTC	89
64554179	NTC_FAT10592	NTC	44
64554180	NTC_FAT10592	NTC	107
64554181	NTC_FAT10592	NTC	105
64554182	NTC_FAT10592	NTC	66
64554183	NTC_FAT10592	NTC	120
64554184	NTC_FAT10592	NTC	120
64554185	NTC_FAT10592	NTC	90
64554186	NTC_FAT10592	NTC	63
64554187	NTC_FAT10592	NTC	98
64554188	NTC_FAT10592	NTC	8
64554189	NTC_FAT10592	NTC	84
64554190	NTC_FAT10592	NTC	73
64554191	NTC_FAT10592	NTC	87
64554192	NTC_FAT10592	NTC	71
64554193	NTC_FAT10592	NTC	65
64554194	NTC_FAT10592	NTC	52
64554195	NTC_FAT10592	NTC	64
64554196	NTC_FAT10592	NTC	188
64554197	NTC_FAT10592	NTC	192
64554198	NTC_FAT10592	NTC	61
64554199	NTC_FAT10592	NTC	82
64554200	NTC_FAT10592	NTC	153
64554201	NTC_FAT10592	NTC	111
64554202	NTC_FAT10592	NTC	89
64554203	NTC_FAT10592	NTC	53
64554204	NTC_FAT10592	NTC	161
64554205	NTC_FAT10592	NTC	28
64554206	NTC_FAT10592	NTC	71
64554207	NTC_FAT10592	NTC	149
64554208	NTC_FAT10592	NTC	67
64554209	NTC_FAT10592	NTC	100
64554210	NTC_FAT10592	NTC	71
64554211	NTC_FAT10592	NTC	66
64554212	NTC_FAT10592	NTC	63
64554213	NTC_FAT10592	NTC	44
64554214	NTC_FAT10592	NTC	110
64554215	NTC_FAT10592	NTC	75
64554216	NTC_FAT10592	NTC	9
64554217	NTC_FAT10592	NTC	71
64554218	NTC_FAT10592	NTC	190
64554219	NTC_FAT10592	NTC	121
64554220	NTC_FAT10592	NTC	31
64554221	NTC_FAT10592	NTC	123
64554222	NTC_FAT10592	NTC	155
64554223	NTC_FAT10592	NTC	135
64554224	NTC_FAT10592	NTC	49
64554225	NTC_FAT10592	NTC	63
64554226	NTC_FAT10592	NTC	48
64554227	NTC_FAT10592	NTC	143
64554228	NTC_FAT10592	NTC	81
64554229	NTC_FAT10592	NTC	56
64554230	NTC_FAT10592	NTC	42
64554231	NTC_FAT10592	NTC	64
64554232	NTC_FAT10592	NTC	77
64554233	NTC_FAT10592	NTC	80
64554234	NTC_FAT10592	NTC	60
64554235	NTC_FAT10592	NTC	30
64554236	NTC_FAT10592	NTC	134
64554237	NTC_FAT10592	NTC	162
64554238	NTC_FAT10592	NTC	108
64554239	NTC_FAT10592	NTC	105
64554240	NTC_FAT10592	NTC	97
64554241	NTC_FAT10592	NTC	105
64554242	NTC_FAT10592	NTC	49
64554243	NTC_FAT10592	NTC	35
64554244	NTC_FAT10592	NTC	68
64554245	NTC_FAT10592	NTC	99
64554246	NTC_FAT10592	NTC	36
64554247	NTC_FAT10592	NTC	81
64554248	NTC_FAT10592	NTC	62
64554249	NTC_FAT10592	NTC	63
64554250	NTC_FAT10592	NTC	67
64554251	NTC_FAT10592	NTC	96
64554252	NTC_FAT10592	NTC	53
64554253	NTC_FAT10592	NTC	38
64554254	NTC_FAT10592	NTC	90
64554255	NTC_FAT10592	NTC	8
64554256	NTC_FAT10592	NTC	50
64554257	NTC_FAT10592	NTC	49
64554258	NTC_FAT10592	NTC	202
64554259	NTC_FAT10592	NTC	187
64554260	NTC_FAT10592	NTC	39
64554261	NTC_FAT10592	NTC	56
64554262	NTC_FAT10592	NTC	78
64554263	NTC_FAT10592	NTC	58
64554264	NTC_FAT10592	NTC	59
64554265	NTC_FAT10592	NTC	74
64554266	NTC_FAT10592	NTC	127
64554267	NTC_FAT10592	NTC	132
64554268	NTC_FAT10592	NTC	55
64554269	NTC_FAT10592	NTC	110
64554270	NTC_FAT10592	NTC	99
64554271	NTC_FAT10592	NTC	67
64554272	NTC_FAT10592	NTC	43
64554273	NTC_FAT10592	NTC	53
64554274	NTC_FAT10592	NTC	60
64554275	NTC_FAT10592	NTC	103
64554276	NTC_FAT10592	NTC	43
64554277	NTC_FAT10592	NTC	61
64554278	NTC_FAT10592	NTC	23
64554279	NTC_FAT10592	NTC	93
64554280	NTC_FAT10592	NTC	98
64554281	NTC_FAT10592	NTC	34
64554282	NTC_FAT10592	NTC	45
64554283	NTC_FAT10592	NTC	63
64554284	NTC_FAT10592	NTC	101
64554285	NTC_FAT10592	NTC	40
64554286	NTC_FAT10592	NTC	50
64554287	NTC_FAT10592	NTC	128
64554288	NTC_FAT10592	NTC	103
64554289	NTC_FAT10592	NTC	29
64554290	NTC_FAT10592	NTC	73
64554291	NTC_FAT10592	NTC	85
64554292	NTC_FAT10592	NTC	125
64554293	NTC_FAT10592	NTC	84
64554294	NTC_FAT10592	NTC	38
64554295	NTC_FAT10592	NTC	74
64554296	NTC_FAT10592	NTC	75
64554297	NTC_FAT10592	NTC	119
64554298	NTC_FAT10592	NTC	51
64554299	NTC_FAT10592	NTC	137
64554300	NTC_FAT10592	NTC	120
64554301	NTC_FAT10592	NTC	42
64554302	NTC_FAT10592	NTC	49
64554303	NTC_FAT10592	NTC	61
64554304	NTC_FAT10592	NTC	78
64554305	NTC_FAT10592	NTC	53
64554306	NTC_FAT10592	NTC	123
64554307	NTC_FAT10592	NTC	121
64554308	NTC_FAT10592	NTC	51
64554309	NTC_FAT10592	NTC	45
64554310	NTC_FAT10592	NTC	108
64554311	NTC_FAT10592	NTC	116
64554312	NTC_FAT10592	NTC	57
64554313	NTC_FAT10592	NTC	105
64554314	NTC_FAT10592	NTC	43
64554315	NTC_FAT10592	NTC	184
64554316	NTC_FAT10592	NTC	32
64554317	NTC_FAT10592	NTC	67
64554318	NTC_FAT10592	NTC	28
64554319	NTC_FAT10592	NTC	121
64554320	NTC_FAT10592	NTC	55
64554321	NTC_FAT10592	NTC	42
64554322	NTC_FAT10592	NTC	110
64554323	NTC_FAT10592	NTC	102
64554324	NTC_FAT10592	NTC	59
64554325	NTC_FAT10592	NTC	93
64554326	NTC_FAT10592	NTC	72
64554327	NTC_FAT10592	NTC	29
64554328	NTC_FAT10592	NTC	116
64554329	NTC_FAT10592	NTC	37
64554330	NTC_FAT10592	NTC	71
64554331	NTC_FAT10592	NTC	60
64554332	NTC_FAT10592	NTC	55
64554333	NTC_FAT10592	NTC	78
64554334	NTC_FAT10592	NTC	61
64554335	NTC_FAT10592	NTC	39
64554336	NTC_FAT10592	NTC	8
64554337	NTC_FAT10592	NTC	110
64554338	NTC_FAT10592	NTC	168
64554339	NTC_FAT10592	NTC	25
64554340	NTC_FAT10592	NTC	155
64554341	NTC_FAT10592	NTC	25
64554342	NTC_FAT10592	NTC	60
64554343	NTC_FAT10592	NTC	96
64554344	NTC_FAT10592	NTC	161
64554345	NTC_FAT10592	NTC	85
64554346	NTC_FAT10592	NTC	70
64554347	NTC_FAT10592	NTC	58
64554348	NTC_FAT10592	NTC	33
64554349	NTC_FAT10592	NTC	150
64554350	NTC_FAT10592	NTC	46
64554351	NTC_FAT10592	NTC	136
64554352	NTC_FAT10592	NTC	118
64554353	NTC_FAT10592	NTC	45
64554354	NTC_FAT10592	NTC	116
64554355	NTC_FAT10592	NTC	113
64554356	NTC_FAT10592	NTC	128
64554357	NTC_FAT10592	NTC	77
64554358	NTC_FAT10592	NTC	120
64554359	NTC_FAT10592	NTC	87
64554360	NTC_FAT10592	NTC	79
64554361	NTC_FAT10592	NTC	76
64554362	NTC_FAT10592	NTC	42
64554363	NTC_FAT10592	NTC	76
64554364	NTC_FAT10592	NTC	93
64554365	NTC_FAT10592	NTC	105
64554366	NTC_FAT10592	NTC	161
64554367	NTC_FAT10592	NTC	28
64554368	NTC_FAT10592	NTC	81
64554369	NTC_FAT10592	NTC	119
64554370	NTC_FAT10592	NTC	112
64554371	NTC_FAT10592	NTC	13
64554372	NTC_FAT10592	NTC	81
64554373	NTC_FAT10592	NTC	100
64554374	NTC_FAT10592	NTC	74
64554375	NTC_FAT10592	NTC	115
64554376	NTC_FAT10592	NTC	80
64554377	NTC_FAT10592	NTC	44
64554378	NTC_FAT10592	NTC	67
64554379	NTC_FAT10592	NTC	164
64554380	NTC_FAT10592	NTC	40
64554381	NTC_FAT10592	NTC	98
64554382	NTC_FAT10592	NTC	234
64554383	NTC_FAT10592	NTC	86
64554384	NTC_FAT10592	NTC	75
64554385	NTC_FAT10592	NTC	109
64554386	NTC_FAT10592	NTC	150
64554387	NTC_FAT10592	NTC	45
64554388	NTC_FAT10592	NTC	92
64554389	NTC_FAT10592	NTC	47
64554390	NTC_FAT10592	NTC	74
64554391	NTC_FAT10592	NTC	71
64554392	NTC_FAT10592	NTC	208
64554393	NTC_FAT10592	NTC	29
64554394	NTC_FAT10592	NTC	198
64554395	NTC_FAT10592	NTC	61
64554396	NTC_FAT10592	NTC	34
64554397	NTC_FAT10592	NTC	93
64554398	NTC_FAT10592	NTC	83
64554399	NTC_FAT10592	NTC	44
64554400	NTC_FAT10592	NTC	134
64554401	NTC_FAT10592	NTC	27
64554402	NTC_FAT10592	NTC	68
64554403	NTC_FAT10592	NTC	79
64554404	NTC_FAT10592	NTC	78
64554405	NTC_FAT10592	NTC	126
64554406	NTC_FAT10592	NTC	24
64554407	NTC_FAT10592	NTC	36
64554408	NTC_FAT10592	NTC	119
64554409	NTC_FAT10592	NTC	114
64554410	NTC_FAT10592	NTC	70
64554411	NTC_FAT10592	NTC	41
64554412	NTC_FAT10592	NTC	105
64554413	NTC_FAT10592	NTC	120
64554414	NTC_FAT10592	NTC	104
64554415	NTC_FAT10592	NTC	65
64554416	NTC_FAT10592	NTC	49
64554417	NTC_FAT10592	NTC	60
64554418	NTC_FAT10592	NTC	96
64554419	NTC_FAT10592	NTC	34
64554420	NTC_FAT10592	NTC	100
64554421	NTC_FAT10592	NTC	174
64554422	NTC_FAT10592	NTC	58
64554423	NTC_FAT10592	NTC	77
64554424	NTC_FAT10592	NTC	107
64554425	NTC_FAT10592	NTC	86
64554426	NTC_FAT10592	NTC	82
64554427	NTC_FAT10592	NTC	64
64554428	NTC_FAT10592	NTC	75
64554429	NTC_FAT10592	NTC	101
64554430	NTC_FAT10592	NTC	120
64554431	NTC_FAT10592	NTC	98
64554432	NTC_FAT10592	NTC	87
64554433	NTC_FAT10592	NTC	110
64554434	NTC_FAT10592	NTC	117
64554435	NTC_FAT10592	NTC	41
64554436	NTC_FAT10592	NTC	10
64554437	NTC_FAT10592	NTC	51
64554438	NTC_FAT10592	NTC	50
64554439	NTC_FAT10592	NTC	64
64554440	NTC_FAT10592	NTC	73
64554441	NTC_FAT10592	NTC	119
64554442	NTC_FAT10592	NTC	74
64554443	NTC_FAT10592	NTC	63
64554444	NTC_FAT10592	NTC	24
64554445	NTC_FAT10592	NTC	26
64554446	NTC_FAT10592	NTC	215
64554447	NTC_FAT10592	NTC	68
64554448	NTC_FAT10592	NTC	62
64554449	NTC_FAT10592	NTC	110
64554450	NTC_FAT10592	NTC	49
64554451	NTC_FAT10592	NTC	93
64554452	NTC_FAT10592	NTC	57
64554453	NTC_FAT10592	NTC	96
64554454	NTC_FAT10592	NTC	84
64554455	NTC_FAT10592	NTC	108
64554456	NTC_FAT10592	NTC	53
64554457	NTC_FAT10592	NTC	36
64554458	NTC_FAT10592	NTC	121
64554459	NTC_FAT10592	NTC	35
64554460	NTC_FAT10592	NTC	54
64554461	NTC_FAT10592	NTC	91
64554462	NTC_FAT10592	NTC	58
64554463	NTC_FAT10592	NTC	54
64554464	NTC_FAT10592	NTC	48
64554465	NTC_FAT10592	NTC	148
64554466	NTC_FAT10592	NTC	76
64554467	NTC_FAT10592	NTC	45
64554468	NTC_FAT10592	NTC	84
64554469	NTC_FAT10592	NTC	109
64554470	NTC_FAT10592	NTC	131
64554471	NTC_FAT10592	NTC	51
64554472	NTC_FAT10592	NTC	89
64554473	NTC_FAT10592	NTC	37
64554474	NTC_FAT10592	NTC	9
64554475	NTC_FAT10592	NTC	66
64554476	NTC_FAT10592	NTC	42
64554477	NTC_FAT10592	NTC	25
64554478	NTC_FAT10592	NTC	83
64554479	NTC_FAT10592	NTC	50
64554480	NTC_FAT10592	NTC	36
64554481	NTC_FAT10592	NTC	48
64554482	NTC_FAT10592	NTC	117
64554483	NTC_FAT10592	NTC	119
64554484	NTC_FAT10592	NTC	25
64554485	NTC_FAT10592	NTC	56
64554486	NTC_FAT10592	NTC	99
64554487	NTC_FAT10592	NTC	133
64554488	NTC_FAT10592	NTC	119
64554489	NTC_FAT10592	NTC	127
64554490	NTC_FAT10592	NTC	133
64554491	NTC_FAT10592	NTC	102
64554492	NTC_FAT10592	NTC	71
64554493	NTC_FAT10592	NTC	94
64554494	NTC_FAT10592	NTC	80
64554495	NTC_FAT10592	NTC	86
64554496	NTC_FAT10592	NTC	105
64554497	NTC_FAT10592	NTC	58
64554498	NTC_FAT10592	NTC	96
64554499	NTC_FAT10592	NTC	32
64554500	NTC_FAT10592	NTC	196
64554501	NTC_FAT10592	NTC	62
64554502	NTC_FAT10592	NTC	49
64554503	NTC_FAT10592	NTC	141
64554504	NTC_FAT10592	NTC	118
64554505	NTC_FAT10592	NTC	205
64554506	NTC_FAT10592	NTC	133
64554507	NTC_FAT10592	NTC	132
64554508	NTC_FAT10592	NTC	112
64554509	NTC_FAT10592	NTC	45
64554510	NTC_FAT10592	NTC	79
64554511	NTC_FAT10592	NTC	107
64554512	NTC_FAT10592	NTC	109
64554513	NTC_FAT10592	NTC	136
64554514	NTC_FAT10592	NTC	115
64554515	NTC_FAT10592	NTC	83
64554516	NTC_FAT10592	NTC	108
64554517	NTC_FAT10592	NTC	26
64554518	NTC_FAT10592	NTC	62
64554519	NTC_FAT10592	NTC	59
64554520	NTC_FAT10592	NTC	106
64554521	NTC_FAT10592	NTC	27
64554522	NTC_FAT10592	NTC	133
64554523	NTC_FAT10592	NTC	44
64554524	NTC_FAT10592	NTC	113
64554525	NTC_FAT10592	NTC	122
64554526	NTC_FAT10592	NTC	125
64554527	NTC_FAT10592	NTC	51
64554528	NTC_FAT10592	NTC	41
64554529	NTC_FAT10592	NTC	220
64554530	NTC_FAT10592	NTC	43
64554531	NTC_FAT10592	NTC	118
64554532	NTC_FAT10592	NTC	79
64554533	NTC_FAT10592	NTC	126
64554534	NTC_FAT10592	NTC	63
64554535	NTC_FAT10592	NTC	19
64554536	NTC_FAT10592	NTC	75
64554537	NTC_FAT10592	NTC	85
64554538	NTC_FAT10592	NTC	41
64554539	NTC_FAT10592	NTC	79
64554540	NTC_FAT10592	NTC	90
64554541	NTC_FAT10592	NTC	59
64554542	NTC_FAT10592	NTC	50
64554543	NTC_FAT10592	NTC	155
64554544	NTC_FAT10592	NTC	70
64554545	NTC_FAT10592	NTC	57
64554546	NTC_FAT10592	NTC	80
64554547	NTC_FAT10592	NTC	62
64554548	NTC_FAT10592	NTC	50
64554549	NTC_FAT10592	NTC	40
64554550	NTC_FAT10592	NTC	35
64554551	NTC_FAT10592	NTC	85
64554552	NTC_FAT10592	NTC	99
64554553	NTC_FAT10592	NTC	174
64554554	NTC_FAT10592	NTC	85
64554555	NTC_FAT10592	NTC	141
64554556	NTC_FAT10592	NTC	153
64554557	NTC_FAT10592	NTC	49
64554558	NTC_FAT10592	NTC	102
64554559	NTC_FAT10592	NTC	140
64554560	NTC_FAT10592	NTC	122
64554561	NTC_FAT10592	NTC	58
64554562	NTC_FAT10592	NTC	48
64554563	NTC_FAT10592	NTC	100
64554564	NTC_FAT10592	NTC	141
64554565	NTC_FAT10592	NTC	40
64554566	NTC_FAT10592	NTC	211
64554567	NTC_FAT10592	NTC	126
64554568	NTC_FAT10592	NTC	29
64554569	NTC_FAT10592	NTC	77
64554570	NTC_FAT10592	NTC	87
64554571	NTC_FAT10592	NTC	117
64554572	NTC_FAT10592	NTC	95
64554573	NTC_FAT10592	NTC	31
64554574	NTC_FAT10592	NTC	45
64554575	NTC_FAT10592	NTC	37
64554576	NTC_FAT10592	NTC	71
64554577	NTC_FAT10592	NTC	73
64554578	NTC_FAT10592	NTC	47
64554579	NTC_FAT10592	NTC	87
64554580	NTC_FAT10592	NTC	125
64554581	NTC_FAT10592	NTC	54
64554582	NTC_FAT10592	NTC	119
64554583	NTC_FAT10592	NTC	20
64554584	NTC_FAT10592	NTC	113
64554585	NTC_FAT10592	NTC	30
64554586	NTC_FAT10592	NTC	99
64554587	NTC_FAT10592	NTC	31
64554588	NTC_FAT10592	NTC	199
64554589	NTC_FAT10592	NTC	83
64554590	NTC_FAT10592	NTC	56
64554591	NTC_FAT10592	NTC	105
64554592	NTC_FAT10592	NTC	69
64554593	NTC_FAT10592	NTC	90
64554594	NTC_FAT10592	NTC	27
64554595	NTC_FAT10592	NTC	51
64554596	NTC_FAT10592	NTC	24
64554597	NTC_FAT10592	NTC	28
64554598	NTC_FAT10592	NTC	46
64554599	NTC_FAT10592	NTC	58
64554600	NTC_FAT10592	NTC	83
64554601	NTC_FAT10592	NTC	43
64554602	NTC_FAT10592	NTC	143
64554603	NTC_FAT10592	NTC	39
64554604	NTC_FAT10592	NTC	50
64554605	NTC_FAT10592	NTC	103
64554606	NTC_FAT10592	NTC	39
64554607	NTC_FAT10592	NTC	83
64554608	NTC_FAT10592	NTC	21
64554609	NTC_FAT10592	NTC	77
64554610	NTC_FAT10592	NTC	47
64554611	NTC_FAT10592	NTC	56
64554612	NTC_FAT10592	NTC	65
64554613	NTC_FAT10592	NTC	74
64554614	NTC_FAT10592	NTC	44
64554615	NTC_FAT10592	NTC	60
64554616	NTC_FAT10592	NTC	65
64554617	NTC_FAT10592	NTC	136
64554618	NTC_FAT10592	NTC	82
64554619	NTC_FAT10592	NTC	34
64554620	NTC_FAT10592	NTC	42
64554621	NTC_FAT10592	NTC	63
64554622	NTC_FAT10592	NTC	72
64554623	NTC_FAT10592	NTC	154
64554624	NTC_FAT10592	NTC	107
64554625	NTC_FAT10592	NTC	60
64554626	NTC_FAT10592	NTC	68
64554627	NTC_FAT10592	NTC	158
64554628	NTC_FAT10592	NTC	205
64554629	NTC_FAT10592	NTC	53
64554630	NTC_FAT10592	NTC	88
64554631	NTC_FAT10592	NTC	72
64554632	NTC_FAT10592	NTC	36
64554633	NTC_FAT10592	NTC	105
64554634	NTC_FAT10592	NTC	64
64554635	NTC_FAT10592	NTC	54
64554636	NTC_FAT10592	NTC	74
64554637	NTC_FAT10592	NTC	93
64554638	NTC_FAT10592	NTC	123
64554639	NTC_FAT10592	NTC	59
64554640	NTC_FAT10592	NTC	63
64554641	NTC_FAT10592	NTC	83
64554642	NTC_FAT10592	NTC	154
64554643	NTC_FAT10592	NTC	46
64554644	NTC_FAT10592	NTC	44
64554645	NTC_FAT10592	NTC	65
64554646	NTC_FAT10592	NTC	139
64554647	NTC_FAT10592	NTC	44
64554648	NTC_FAT10592	NTC	60
64554649	NTC_FAT10592	NTC	56
64554650	NTC_FAT10592	NTC	88
64554651	NTC_FAT10592	NTC	57
64554652	NTC_FAT10592	NTC	98
64554653	NTC_FAT10592	NTC	124
64554654	NTC_FAT10592	NTC	64
64554655	NTC_FAT10592	NTC	101
64554656	NTC_FAT10592	NTC	84
64554657	NTC_FAT10592	NTC	87
64554658	NTC_FAT10592	NTC	71
64554659	NTC_FAT10592	NTC	24
64554660	NTC_FAT10592	NTC	88
64554661	NTC_FAT10592	NTC	49
64554662	NTC_FAT10592	NTC	96
64554663	NTC_FAT10592	NTC	79
64554664	NTC_FAT10592	NTC	103
64554665	NTC_FAT10592	NTC	100
64554666	NTC_FAT10592	NTC	37
64554667	NTC_FAT10592	NTC	69
64554668	NTC_FAT10592	NTC	91
64554669	NTC_FAT10592	NTC	40
64554670	NTC_FAT10592	NTC	101
64554671	NTC_FAT10592	NTC	67
64554672	NTC_FAT10592	NTC	121
64554673	NTC_FAT10592	NTC	30
64554674	NTC_FAT10592	NTC	158
64554675	NTC_FAT10592	NTC	99
64554676	NTC_FAT10592	NTC	62
64554677	NTC_FAT10592	NTC	46
64554678	NTC_FAT10592	NTC	150
64554679	NTC_FAT10592	NTC	146
64554680	NTC_FAT10592	NTC	48
64554681	NTC_FAT10592	NTC	42
64554682	NTC_FAT10592	NTC	93
64554683	NTC_FAT10592	NTC	79
64554684	NTC_FAT10592	NTC	92
64554685	NTC_FAT10592	NTC	40
64554686	NTC_FAT10592	NTC	90
64554687	NTC_FAT10592	NTC	74
64554688	NTC_FAT10592	NTC	86
64554689	NTC_FAT10592	NTC	42
64554690	NTC_FAT10592	NTC	46
64554691	NTC_FAT10592	NTC	75
64554692	NTC_FAT10592	NTC	92
64554693	NTC_FAT10592	NTC	206
64554694	NTC_FAT10592	NTC	42
64554695	NTC_FAT10592	NTC	110
64554696	NTC_FAT10592	NTC	109
64554697	NTC_FAT10592	NTC	31
64554698	NTC_FAT10592	NTC	25
64554699	NTC_FAT10592	NTC	164
64554700	NTC_FAT10592	NTC	63
64554701	NTC_FAT10592	NTC	44
64554702	NTC_FAT10592	NTC	93
64554703	NTC_FAT10592	NTC	56
64554704	NTC_FAT10592	NTC	125
64554705	NTC_FAT10592	NTC	48
64554706	NTC_FAT10592	NTC	101
64554707	NTC_FAT10592	NTC	114
64554708	NTC_FAT10592	NTC	15
64554709	NTC_FAT10592	NTC	41
64554710	NTC_FAT10592	NTC	34
64554711	NTC_FAT10592	NTC	74
64554712	NTC_FAT10592	NTC	30
64554713	NTC_FAT10592	NTC	79
64554714	NTC_FAT10592	NTC	100
64554715	NTC_FAT10592	NTC	120
64554716	NTC_FAT10592	NTC	93
64554717	NTC_FAT10592	NTC	66
64554718	NTC_FAT10592	NTC	63
64554719	NTC_FAT10592	NTC	68
64554720	NTC_FAT10592	NTC	82
64554721	NTC_FAT10592	NTC	103
64554722	NTC_FAT10592	NTC	87
64554723	NTC_FAT10592	NTC	135
64554724	NTC_FAT10592	NTC	93
64554725	NTC_FAT10592	NTC	94
64554726	NTC_FAT10592	NTC	90
64554727	NTC_FAT10592	NTC	87
64554728	NTC_FAT10592	NTC	174
64554729	NTC_FAT10592	NTC	71
64554730	NTC_FAT10592	NTC	56
64554731	NTC_FAT10592	NTC	14
64554732	NTC_FAT10592	NTC	95
64554733	NTC_FAT10592	NTC	128
64554734	NTC_FAT10592	NTC	46
64554735	NTC_FAT10592	NTC	126
64554736	NTC_FAT10592	NTC	81
64554737	NTC_FAT10592	NTC	105
64554738	NTC_FAT10592	NTC	47
64554739	NTC_FAT10592	NTC	25
64554740	NTC_FAT10592	NTC	94
64554741	NTC_FAT10592	NTC	138
64554742	NTC_FAT10592	NTC	48
64554743	NTC_FAT10592	NTC	87
64554744	NTC_FAT10592	NTC	55
64554745	NTC_FAT10592	NTC	82
64554746	NTC_FAT10592	NTC	79
64554747	NTC_FAT10592	NTC	88
64554748	NTC_FAT10592	NTC	26
64554749	NTC_FAT10592	NTC	60
64554750	NTC_FAT10592	NTC	100
64554751	NTC_FAT10592	NTC	24
64554752	NTC_FAT10592	NTC	84
64554753	NTC_FAT10592	NTC	70
64554754	NTC_FAT10592	NTC	52
64554755	NTC_FAT10592	NTC	80
64554756	NTC_FAT10592	NTC	142
64554757	NTC_FAT10592	NTC	43
64554758	NTC_FAT10592	NTC	105
64554759	NTC_FAT10592	NTC	22
64554760	NTC_FAT10592	NTC	10
64554761	NTC_FAT10592	NTC	39
64554762	NTC_FAT10592	NTC	72
64554763	NTC_FAT10592	NTC	115
64554764	NTC_FAT10592	NTC	64
64554765	NTC_FAT10592	NTC	72
64554766	NTC_FAT10592	NTC	97
64554767	NTC_FAT10592	NTC	105
64554768	NTC_FAT10592	NTC	96
64554769	NTC_FAT10592	NTC	75
64554770	NTC_FAT10592	NTC	67
64554771	NTC_FAT10592	NTC	137
64554772	NTC_FAT10592	NTC	46
64554773	NTC_FAT10592	NTC	134
64554774	NTC_FAT10592	NTC	57
64554775	NTC_FAT10592	NTC	108
64554776	NTC_FAT10592	NTC	106
64554777	NTC_FAT10592	NTC	137
64554778	NTC_FAT10592	NTC	81
64554779	NTC_FAT10592	NTC	79
64554780	NTC_FAT10592	NTC	86
64554781	NTC_FAT10592	NTC	159
64554782	NTC_FAT10592	NTC	42
64554783	NTC_FAT10592	NTC	116
64554784	NTC_FAT10592	NTC	46
64554785	NTC_FAT10592	NTC	64
64554786	NTC_FAT10592	NTC	28
64554787	NTC_FAT10592	NTC	121
64554788	NTC_FAT10592	NTC	134
64554789	NTC_FAT10592	NTC	79
64554790	NTC_FAT10592	NTC	88
64554791	NTC_FAT10592	NTC	103
64554792	NTC_FAT10592	NTC	115
64554793	NTC_FAT10592	NTC	76
64554794	NTC_FAT10592	NTC	31
64554795	NTC_FAT10592	NTC	136
64554796	NTC_FAT10592	NTC	8
64554797	NTC_FAT10592	NTC	50
64554798	NTC_FAT10592	NTC	84
64554799	NTC_FAT10592	NTC	65
64554800	NTC_FAT10592	NTC	40
64554801	NTC_FAT10592	NTC	40
64554802	NTC_FAT10592	NTC	46
64554803	NTC_FAT10592	NTC	149
64554804	NTC_FAT10592	NTC	144
64554805	NTC_FAT10592	NTC	90
64554806	NTC_FAT10592	NTC	125
64554807	NTC_FAT10592	NTC	23
64554808	NTC_FAT10592	NTC	83
64554809	NTC_FAT10592	NTC	75
64554810	NTC_FAT10592	NTC	64
64554811	NTC_FAT10592	NTC	123
64554812	NTC_FAT10592	NTC	73
64554813	NTC_FAT10592	NTC	82
64554814	NTC_FAT10592	NTC	53
64554815	NTC_FAT10592	NTC	49
64554816	NTC_FAT10592	NTC	59
64554817	NTC_FAT10592	NTC	85
64554818	NTC_FAT10592	NTC	49
64554819	NTC_FAT10592	NTC	11
64554820	NTC_FAT10592	NTC	56
64554821	NTC_FAT10592	NTC	36
64554822	NTC_FAT10592	NTC	133
64554823	NTC_FAT10592	NTC	34
64554824	NTC_FAT10592	NTC	102
64554825	NTC_FAT10592	NTC	144
64554826	NTC_FAT10592	NTC	113
64554827	NTC_FAT10592	NTC	102
64554828	NTC_FAT10592	NTC	76
64554829	NTC_FAT10592	NTC	149
64554830	NTC_FAT10592	NTC	133
64554831	NTC_FAT10592	NTC	103
64554832	NTC_FAT10592	NTC	86
64554833	NTC_FAT10592	NTC	98
64554834	NTC_FAT10592	NTC	182
64554835	NTC_FAT10592	NTC	47
64554836	NTC_FAT10592	NTC	113
64554837	NTC_FAT10592	NTC	70
64554838	NTC_FAT10592	NTC	123
64554839	NTC_FAT10592	NTC	94
64554840	NTC_FAT10592	NTC	82
64554841	NTC_FAT10592	NTC	50
64554842	NTC_FAT10592	NTC	72
64554843	NTC_FAT10592	NTC	86
64554844	NTC_FAT10592	NTC	104
64554845	NTC_FAT10592	NTC	119
64554846	NTC_FAT10592	NTC	30
64554847	NTC_FAT10592	NTC	28
64554848	NTC_FAT10592	NTC	149
64554849	NTC_FAT10592	NTC	8
64554850	NTC_FAT10592	NTC	97
64554851	NTC_FAT10592	NTC	41
64554852	NTC_FAT10592	NTC	110
64554853	NTC_FAT10592	NTC	82
64554854	NTC_FAT10592	NTC	97
64554855	NTC_FAT10592	NTC	42
64554856	NTC_FAT10592	NTC	72
64554857	NTC_FAT10592	NTC	22
64554858	NTC_FAT10592	NTC	79
64554859	NTC_FAT10592	NTC	34
64554860	NTC_FAT10592	NTC	65
64554861	NTC_FAT10592	NTC	78
64554862	NTC_FAT10592	NTC	217
64554863	NTC_FAT10592	NTC	21
64554864	NTC_FAT10592	NTC	27
64554865	NTC_FAT10592	NTC	34
64554866	NTC_FAT10592	NTC	140
64554867	NTC_FAT10592	NTC	77
64554868	NTC_FAT10592	NTC	39
64554869	NTC_FAT10592	NTC	52
64554870	NTC_FAT10592	NTC	127
64554871	NTC_FAT10592	NTC	61
64554872	NTC_FAT10592	NTC	129
64554873	NTC_FAT10592	NTC	104
64554874	NTC_FAT10592	NTC	95
64554875	NTC_FAT10592	NTC	208
64554876	NTC_FAT10592	NTC	78
64554877	NTC_FAT10592	NTC	45
64554878	NTC_FAT10592	NTC	80
64554879	NTC_FAT10592	NTC	80
64554880	NTC_FAT10592	NTC	41
64554881	NTC_FAT10592	NTC	76
64554882	NTC_FAT10592	NTC	152
64554883	NTC_FAT10592	NTC	47
64554884	NTC_FAT10592	NTC	170
64554885	NTC_FAT10592	NTC	73
64554886	NTC_FAT10592	NTC	90
64554887	NTC_FAT10592	NTC	72
64554888	NTC_FAT10592	NTC	141
64554889	NTC_FAT10592	NTC	43
64554890	NTC_FAT10592	NTC	24
64554891	NTC_FAT10592	NTC	70
64554892	NTC_FAT10592	NTC	58
64554893	NTC_FAT10592	NTC	47
64554894	NTC_FAT10592	NTC	43
64554895	NTC_FAT10592	NTC	203
64554896	NTC_FAT10592	NTC	54
64554897	NTC_FAT10592	NTC	51
64554898	NTC_FAT10592	NTC	41
64554899	NTC_FAT10592	NTC	57
64554900	NTC_FAT10592	NTC	74
64554901	NTC_FAT10592	NTC	163
64554902	NTC_FAT10592	NTC	88
64554903	NTC_FAT10592	NTC	30
64554904	NTC_FAT10592	NTC	88
64554905	NTC_FAT10592	NTC	91
64554906	NTC_FAT10592	NTC	119
64554907	NTC_FAT10592	NTC	34
64554908	NTC_FAT10592	NTC	53
64554909	NTC_FAT10592	NTC	64
64554910	NTC_FAT10592	NTC	54
64554911	NTC_FAT10592	NTC	43
64554912	NTC_FAT10592	NTC	149
64554913	NTC_FAT10592	NTC	44
64554914	NTC_FAT10592	NTC	50
64554915	NTC_FAT10592	NTC	38
64554916	NTC_FAT10592	NTC	63
64554917	NTC_FAT10592	NTC	36
64554918	NTC_FAT10592	NTC	97
64554919	NTC_FAT10592	NTC	81
64554920	NTC_FAT10592	NTC	26
64554921	NTC_FAT10592	NTC	63
64554922	NTC_FAT10592	NTC	98
64554923	NTC_FAT10592	NTC	56
64554924	NTC_FAT10592	NTC	86
64554925	NTC_FAT10592	NTC	47
64554926	NTC_FAT10592	NTC	49
64554927	NTC_FAT10592	NTC	106
64554928	NTC_FAT10592	NTC	132
64554929	NTC_FAT10592	NTC	58
64554930	NTC_FAT10592	NTC	65
64554931	NTC_FAT10592	NTC	173
64554932	NTC_FAT10592	NTC	79
64554933	NTC_FAT10592	NTC	177
64554934	NTC_FAT10592	NTC	170
64554935	NTC_FAT10592	NTC	30
64554936	NTC_FAT10592	NTC	112
64554937	NTC_FAT10592	NTC	79
64554938	NTC_FAT10592	NTC	67
64554939	NTC_FAT10592	NTC	47
64554940	NTC_FAT10592	NTC	86
64554941	NTC_FAT10592	NTC	26
64554942	NTC_FAT10592	NTC	52
64554943	NTC_FAT10592	NTC	89
64554944	NTC_FAT10592	NTC	120
64554945	NTC_FAT10592	NTC	119
64554946	NTC_FAT10592	NTC	106
64554947	NTC_FAT10592	NTC	145
64554948	NTC_FAT10592	NTC	23
64554949	NTC_FAT10592	NTC	21
64554950	NTC_FAT10592	NTC	59
64554951	NTC_FAT10592	NTC	100
64554952	NTC_FAT10592	NTC	32
64554953	NTC_FAT10592	NTC	22
64554954	NTC_FAT10592	NTC	72
64554955	NTC_FAT10592	NTC	151
64554956	NTC_FAT10592	NTC	58
64554957	NTC_FAT10592	NTC	55
64554958	NTC_FAT10592	NTC	55
64554959	NTC_FAT10592	NTC	89
64554960	NTC_FAT10592	NTC	58
64554961	NTC_FAT10592	NTC	118
64554962	NTC_FAT10592	NTC	90
64554963	NTC_FAT10592	NTC	135
64554964	NTC_FAT10592	NTC	93
64554965	NTC_FAT10592	NTC	95
64554966	NTC_FAT10592	NTC	112
64554967	NTC_FAT10592	NTC	96
64554968	NTC_FAT10592	NTC	76
64554969	NTC_FAT10592	NTC	55
64554970	NTC_FAT10592	NTC	80
64554971	NTC_FAT10592	NTC	51
64554972	NTC_FAT10592	NTC	163
64554973	NTC_FAT10592	NTC	41
64554974	NTC_FAT10592	NTC	62
64554975	NTC_FAT10592	NTC	93
64554976	NTC_FAT10592	NTC	55
64554977	NTC_FAT10592	NTC	53
64554978	NTC_FAT10592	NTC	130
64554979	NTC_FAT10592	NTC	105
64554980	NTC_FAT10592	NTC	150
64554981	NTC_FAT10592	NTC	101
64554982	NTC_FAT10592	NTC	104
64554983	NTC_FAT10592	NTC	85
64554984	NTC_FAT10592	NTC	33
64554985	NTC_FAT10592	NTC	67
64554986	NTC_FAT10592	NTC	116
64554987	NTC_FAT10592	NTC	97
64554988	NTC_FAT10592	NTC	53
64554989	NTC_FAT10592	NTC	39
64554990	NTC_FAT10592	NTC	144
64554991	NTC_FAT10592	NTC	17
64554992	NTC_FAT10592	NTC	112
64554993	NTC_FAT10592	NTC	123
64554994	NTC_FAT10592	NTC	121
64554995	NTC_FAT10592	NTC	122
64554996	NTC_FAT10592	NTC	123
64554997	NTC_FAT10592	NTC	28
64554998	NTC_FAT10592	NTC	44
64554999	NTC_FAT10592	NTC	65
64555000	NTC_FAT10592	NTC	36
64555001	NTC_FAT10592	NTC	95
64555002	NTC_FAT10592	NTC	48
64555003	NTC_FAT10592	NTC	87
64555004	NTC_FAT10592	NTC	9
64555005	NTC_FAT10592	NTC	79
64555006	NTC_FAT10592	NTC	28
64555007	NTC_FAT10592	NTC	29
64555008	NTC_FAT10592	NTC	26
64555009	NTC_FAT10592	NTC	95
64555010	NTC_FAT10592	NTC	90
64555011	NTC_FAT10592	NTC	141
64555012	NTC_FAT10592	NTC	99
64555013	NTC_FAT10592	NTC	104
64555014	NTC_FAT10592	NTC	143
64555015	NTC_FAT10592	NTC	67
64555016	NTC_FAT10592	NTC	106
64555017	NTC_FAT10592	NTC	130
64555018	NTC_FAT10592	NTC	113
64555019	NTC_FAT10592	NTC	42
64555020	NTC_FAT10592	NTC	113
64555021	NTC_FAT10592	NTC	25
64555022	NTC_FAT10592	NTC	60
64555023	NTC_FAT10592	NTC	111
64555024	NTC_FAT10592	NTC	87
64555025	NTC_FAT10592	NTC	59
64555026	NTC_FAT10592	NTC	111
64555027	NTC_FAT10592	NTC	117
64555028	NTC_FAT10592	NTC	148
64555029	NTC_FAT10592	NTC	88
64555030	NTC_FAT10592	NTC	67
64555031	NTC_FAT10592	NTC	75
64555032	NTC_FAT10592	NTC	77
64555033	NTC_FAT10592	NTC	29
64555034	NTC_FAT10592	NTC	77
64555035	NTC_FAT10592	NTC	110
64555036	NTC_FAT10592	NTC	137
64555037	NTC_FAT10592	NTC	151
64555038	NTC_FAT10592	NTC	114
64555039	NTC_FAT10592	NTC	120
64555040	NTC_FAT10592	NTC	135
64555041	NTC_FAT10592	NTC	80
64555042	NTC_FAT10592	NTC	56
64555043	NTC_FAT10592	NTC	176
64555044	NTC_FAT10592	NTC	101
64555045	NTC_FAT10592	NTC	49
64555046	NTC_FAT10592	NTC	154
64555047	NTC_FAT10592	NTC	55
64555048	NTC_FAT10592	NTC	84
64555049	NTC_FAT10592	NTC	48
64555050	NTC_FAT10592	NTC	40
64555051	NTC_FAT10592	NTC	75
64555052	NTC_FAT10592	NTC	54
64555053	NTC_FAT10592	NTC	23
64555054	NTC_FAT10592	NTC	111
64555055	NTC_FAT10592	NTC	139
64555056	NTC_FAT10592	NTC	139
64555057	NTC_FAT10592	NTC	42
64555058	NTC_FAT10592	NTC	74
64555059	NTC_FAT10592	NTC	19
64555060	NTC_FAT10592	NTC	49
64555061	NTC_FAT10592	NTC	52
64555062	NTC_FAT10592	NTC	51
64555063	NTC_FAT10592	NTC	54
64555064	NTC_FAT10592	NTC	55
64555065	NTC_FAT10592	NTC	63
64555066	NTC_FAT10592	NTC	78
64555067	NTC_FAT10592	NTC	55
64555068	NTC_FAT10592	NTC	114
64555069	NTC_FAT10592	NTC	36
64555070	NTC_FAT10592	NTC	101
64555071	NTC_FAT10592	NTC	141
64555072	NTC_FAT10592	NTC	135
64555073	NTC_FAT10592	NTC	156
64555074	NTC_FAT10592	NTC	171
64555075	NTC_FAT10592	NTC	37
64555076	NTC_FAT10592	NTC	45
64555077	NTC_FAT10592	NTC	53
64555078	NTC_FAT10592	NTC	68
64555079	NTC_FAT10592	NTC	73
64555080	NTC_FAT10592	NTC	62
64555081	NTC_FAT10592	NTC	49
64555082	NTC_FAT10592	NTC	35
64555083	NTC_FAT10592	NTC	97
64555084	NTC_FAT10592	NTC	59
64555085	NTC_FAT10592	NTC	61
64555086	NTC_FAT10592	NTC	146
64555087	NTC_FAT10592	NTC	83
64555088	NTC_FAT10592	NTC	36
64555089	NTC_FAT10592	NTC	118
64555090	NTC_FAT10592	NTC	42
64555091	NTC_FAT10592	NTC	99
64555092	NTC_FAT10592	NTC	175
64555093	NTC_FAT10592	NTC	110
64555094	NTC_FAT10592	NTC	94
64555095	NTC_FAT10592	NTC	57
64555096	NTC_FAT10592	NTC	165
64555097	NTC_FAT10592	NTC	18
64555098	NTC_FAT10592	NTC	70
64555099	NTC_FAT10592	NTC	63
64555100	NTC_FAT10592	NTC	51
64555101	NTC_FAT10592	NTC	74
64555102	NTC_FAT10592	NTC	44
64555103	NTC_FAT10592	NTC	80
64555104	NTC_FAT10592	NTC	162
64555105	NTC_FAT10592	NTC	57
64555106	NTC_FAT10592	NTC	101
64555107	NTC_FAT10592	NTC	52
64555108	NTC_FAT10592	NTC	36
64555109	NTC_FAT10592	NTC	128
64555110	NTC_FAT10592	NTC	146
64555111	NTC_FAT10592	NTC	152
64555112	NTC_FAT10592	NTC	44
64555113	NTC_FAT10592	NTC	45
64555114	NTC_FAT10592	NTC	87
64555115	NTC_FAT10592	NTC	113
64555116	NTC_FAT10592	NTC	78
64555117	NTC_FAT10592	NTC	136
64555118	NTC_FAT10592	NTC	58
64555119	NTC_FAT10592	NTC	71
64555120	NTC_FAT10592	NTC	38
64555121	NTC_FAT10592	NTC	73
64555122	NTC_FAT10592	NTC	53
64555123	NTC_FAT10592	NTC	12
64555124	NTC_FAT10592	NTC	84
64555125	NTC_FAT10592	NTC	40
64555126	NTC_FAT10592	NTC	34
64555127	NTC_FAT10592	NTC	90
64555128	NTC_FAT10592	NTC	104
64555129	NTC_FAT10592	NTC	110
64555130	NTC_FAT10592	NTC	56
64555131	NTC_FAT10592	NTC	82
64555132	NTC_FAT10592	NTC	52
64555133	NTC_FAT10592	NTC	81
64555134	NTC_FAT10592	NTC	58
64555135	NTC_FAT10592	NTC	62
64555136	NTC_FAT10592	NTC	117
64555137	NTC_FAT10592	NTC	81
64555138	NTC_FAT10592	NTC	78
64555139	NTC_FAT10592	NTC	103
64555140	NTC_FAT10592	NTC	112
64555141	NTC_FAT10592	NTC	106
64555142	NTC_FAT10592	NTC	49
64555143	NTC_FAT10592	NTC	52
64555144	NTC_FAT10592	NTC	131
64555145	NTC_FAT10592	NTC	119
64555146	NTC_FAT10592	NTC	217
64555147	NTC_FAT10592	NTC	64
64555148	NTC_FAT10592	NTC	126
64555149	NTC_FAT10592	NTC	44
64555150	NTC_FAT10592	NTC	7
64555151	NTC_FAT10592	NTC	74
64555152	NTC_FAT10592	NTC	64
64555153	NTC_FAT10592	NTC	163
64555154	NTC_FAT10592	NTC	73
64555155	NTC_FAT10592	NTC	119
64555156	NTC_FAT10592	NTC	94
64555157	NTC_FAT10592	NTC	115
64555158	NTC_FAT10592	NTC	38
64555159	NTC_FAT10592	NTC	52
64555160	NTC_FAT10592	NTC	46
64555161	NTC_FAT10592	NTC	98
64555162	NTC_FAT10592	NTC	178
64555163	NTC_FAT10592	NTC	36
64555164	NTC_FAT10592	NTC	98
64555165	NTC_FAT10592	NTC	44
64555166	NTC_FAT10592	NTC	82
64555167	NTC_FAT10592	NTC	143
64555168	NTC_FAT10592	NTC	77
64555169	NTC_FAT10592	NTC	89
64555170	NTC_FAT10592	NTC	42
64555171	NTC_FAT10592	NTC	32
64555172	NTC_FAT10592	NTC	60
64555173	NTC_FAT10592	NTC	61
64555174	NTC_FAT10592	NTC	133
64555175	NTC_FAT10592	NTC	62
64555176	NTC_FAT10592	NTC	111
64555177	NTC_FAT10592	NTC	99
64555178	NTC_FAT10592	NTC	28
64555179	NTC_FAT10592	NTC	55
64555180	NTC_FAT10592	NTC	66
64555181	NTC_FAT10592	NTC	146
64555182	NTC_FAT10592	NTC	24
64555183	NTC_FAT10592	NTC	70
64555184	NTC_FAT10592	NTC	86
64555185	NTC_FAT10592	NTC	145
64555186	NTC_FAT10592	NTC	66
64555187	NTC_FAT10592	NTC	81
64555188	NTC_FAT10592	NTC	140
64555189	NTC_FAT10592	NTC	19
64555190	NTC_FAT10592	NTC	148
64555191	NTC_FAT10592	NTC	48
64555192	NTC_FAT10592	NTC	69
64555193	NTC_FAT10592	NTC	150
64555194	NTC_FAT10592	NTC	51
64555195	NTC_FAT10592	NTC	177
64555196	NTC_FAT10592	NTC	112
64555197	NTC_FAT10592	NTC	134
64555198	NTC_FAT10592	NTC	85
64555199	NTC_FAT10592	NTC	54
64555200	NTC_FAT10592	NTC	43
64555201	NTC_FAT10592	NTC	113
64555202	NTC_FAT10592	NTC	124
64555203	NTC_FAT10592	NTC	69
64555204	NTC_FAT10592	NTC	58
64555205	NTC_FAT10592	NTC	23
64555206	NTC_FAT10592	NTC	233
64555207	NTC_FAT10592	NTC	57
64555208	NTC_FAT10592	NTC	47
64555209	NTC_FAT10592	NTC	54
64555210	NTC_FAT10592	NTC	116
64555211	NTC_FAT10592	NTC	17
64555212	NTC_FAT10592	NTC	96
64555213	NTC_FAT10592	NTC	146
64555214	NTC_FAT10592	NTC	84
64555215	NTC_FAT10592	NTC	103
64555216	NTC_FAT10592	NTC	97
64555217	NTC_FAT10592	NTC	13
64555218	NTC_FAT10592	NTC	72
64555219	NTC_FAT10592	NTC	89
64555220	NTC_FAT10592	NTC	46
64555221	NTC_FAT10592	NTC	32
64555222	NTC_FAT10592	NTC	38
64555223	NTC_FAT10592	NTC	160
64555224	NTC_FAT10592	NTC	41
64555225	NTC_FAT10592	NTC	77
64555226	NTC_FAT10592	NTC	153
64555227	NTC_FAT10592	NTC	101
64555228	NTC_FAT10592	NTC	89
64555229	NTC_FAT10592	NTC	55
64555230	NTC_FAT10592	NTC	69
64555231	NTC_FAT10592	NTC	33
64555232	NTC_FAT10592	NTC	49
64555233	NTC_FAT10592	NTC	46
64555234	NTC_FAT10592	NTC	45
64555235	NTC_FAT10592	NTC	91
64555236	NTC_FAT10592	NTC	34
64555237	NTC_FAT10592	NTC	100
64555238	NTC_FAT10592	NTC	44
64555239	NTC_FAT10592	NTC	118
64555240	NTC_FAT10592	NTC	213
64555241	NTC_FAT10592	NTC	96
64555242	NTC_FAT10592	NTC	68
64555243	NTC_FAT10592	NTC	83
64555244	NTC_FAT10592	NTC	112
64555245	NTC_FAT10592	NTC	95
64555246	NTC_FAT10592	NTC	59
64555247	NTC_FAT10592	NTC	71
64555248	NTC_FAT10592	NTC	27
64555249	NTC_FAT10592	NTC	124
64555250	NTC_FAT10592	NTC	103
64555251	NTC_FAT10592	NTC	129
64555252	NTC_FAT10592	NTC	96
64555253	NTC_FAT10592	NTC	45
64555254	NTC_FAT10592	NTC	238
64555255	NTC_FAT10592	NTC	51
64555256	NTC_FAT10592	NTC	77
64555257	NTC_FAT10592	NTC	80
64555258	NTC_FAT10592	NTC	102
64555259	NTC_FAT10592	NTC	72
64555260	NTC_FAT10592	NTC	123
64555261	NTC_FAT10592	NTC	21
64555262	NTC_FAT10592	NTC	73
64555263	NTC_FAT10592	NTC	95
64555264	NTC_FAT10592	NTC	55
64555265	NTC_FAT10592	NTC	155
64555266	NTC_FAT10592	NTC	132
64555267	NTC_FAT10592	NTC	55
64555268	NTC_FAT10592	NTC	118
64555269	NTC_FAT10592	NTC	48
64555270	NTC_FAT10592	NTC	64
64555271	NTC_FAT10592	NTC	23
64555272	NTC_FAT10592	NTC	114
64555273	NTC_FAT10592	NTC	31
64555274	NTC_FAT10592	NTC	67
64555275	NTC_FAT10592	NTC	80
64555276	NTC_FAT10592	NTC	114
64555277	NTC_FAT10592	NTC	21
64555278	NTC_FAT10592	NTC	142
64555279	NTC_FAT10592	NTC	54
64555280	NTC_FAT10592	NTC	100
64555281	NTC_FAT10592	NTC	27
64555282	NTC_FAT10592	NTC	44
64555283	NTC_FAT10592	NTC	73
64555284	NTC_FAT10592	NTC	42
64555285	NTC_FAT10592	NTC	110
64555286	NTC_FAT10592	NTC	46
64555287	NTC_FAT10592	NTC	68
64555288	NTC_FAT10592	NTC	71
64555289	NTC_FAT10592	NTC	74
64555290	NTC_FAT10592	NTC	89
64555291	NTC_FAT10592	NTC	38
64555292	NTC_FAT10592	NTC	73
64555293	NTC_FAT10592	NTC	90
64555294	NTC_FAT10592	NTC	98
64555295	NTC_FAT10592	NTC	43
64555296	NTC_FAT10592	NTC	42
64555297	NTC_FAT10592	NTC	131
64555298	NTC_FAT10592	NTC	31
64555299	NTC_FAT10592	NTC	30
64555300	NTC_FAT10592	NTC	97
64555301	NTC_FAT10592	NTC	87
64555302	NTC_FAT10592	NTC	102
64555303	NTC_FAT10592	NTC	54
64555304	NTC_FAT10592	NTC	30
64555305	NTC_FAT10592	NTC	92
64555306	NTC_FAT10592	NTC	24
64555307	NTC_FAT10592	NTC	131
64555308	NTC_FAT10592	NTC	75
64555309	NTC_FAT10592	NTC	64
64555310	NTC_FAT10592	NTC	53
64555311	NTC_FAT10592	NTC	41
64555312	NTC_FAT10592	NTC	127
64555313	NTC_FAT10592	NTC	51
64555314	NTC_FAT10592	NTC	99
64555315	NTC_FAT10592	NTC	88
64555316	NTC_FAT10592	NTC	104
64555317	NTC_FAT10592	NTC	90
64555318	NTC_FAT10592	NTC	40
64555319	NTC_FAT10592	NTC	79
64555320	NTC_FAT10592	NTC	33
64555321	NTC_FAT10592	NTC	109
64555322	NTC_FAT10592	NTC	92
64555323	NTC_FAT10592	NTC	72
64555324	NTC_FAT10592	NTC	71
64555325	NTC_FAT10592	NTC	119
64555326	NTC_FAT10592	NTC	40
64555327	NTC_FAT10592	NTC	28
64555328	NTC_FAT10592	NTC	108
64555329	NTC_FAT10592	NTC	147
64555330	NTC_FAT10592	NTC	113
64555331	NTC_FAT10592	NTC	21
64555332	NTC_FAT10592	NTC	96
64555333	NTC_FAT10592	NTC	30
64555334	NTC_FAT10592	NTC	117
64555335	NTC_FAT10592	NTC	84
64555336	NTC_FAT10592	NTC	113
64555337	NTC_FAT10592	NTC	119
64555338	NTC_FAT10592	NTC	87
64555339	NTC_FAT10592	NTC	58
64555340	NTC_FAT10592	NTC	137
64555341	NTC_FAT10592	NTC	62
64555342	NTC_FAT10592	NTC	155
64555343	NTC_FAT10592	NTC	93
64555344	NTC_FAT10592	NTC	61
64555345	NTC_FAT10592	NTC	8
64555346	NTC_FAT10592	NTC	68
64555347	NTC_FAT10592	NTC	105
64555348	NTC_FAT10592	NTC	94
64555349	NTC_FAT10592	NTC	42
64555350	NTC_FAT10592	NTC	68
64555351	NTC_FAT10592	NTC	112
64555352	NTC_FAT10592	NTC	95
64555353	NTC_FAT10592	NTC	38
64555354	NTC_FAT10592	NTC	110
64555355	NTC_FAT10592	NTC	137
64555356	NTC_FAT10592	NTC	113
64555357	NTC_FAT10592	NTC	124
64555358	NTC_FAT10592	NTC	77
64555359	NTC_FAT10592	NTC	131
64555360	NTC_FAT10592	NTC	60
64555361	NTC_FAT10592	NTC	90
64555362	NTC_FAT10592	NTC	112
64555363	NTC_FAT10592	NTC	100
64555364	NTC_FAT10592	NTC	44
64555365	NTC_FAT10592	NTC	85
64555366	NTC_FAT10592	NTC	25
64555367	NTC_FAT10592	NTC	113
64555368	NTC_FAT10592	NTC	108
64555369	NTC_FAT10592	NTC	86
64555370	NTC_FAT10592	NTC	141
64555371	NTC_FAT10592	NTC	29
64555372	NTC_FAT10592	NTC	157
64555373	NTC_FAT10592	NTC	151
64555374	NTC_FAT10592	NTC	58
64555375	NTC_FAT10592	NTC	84
64555376	NTC_FAT10592	NTC	47
64555377	NTC_FAT10592	NTC	57
64555378	NTC_FAT10592	NTC	66
64555379	NTC_FAT10592	NTC	47
64555380	NTC_FAT10592	NTC	53
64555381	NTC_FAT10592	NTC	129
64555382	NTC_FAT10592	NTC	216
64555383	NTC_FAT10592	NTC	88
64555384	NTC_FAT10592	NTC	48
64555385	NTC_FAT10592	NTC	120
64555386	NTC_FAT10592	NTC	123
64555387	NTC_FAT10592	NTC	84
64555388	NTC_FAT10592	NTC	61
64555389	NTC_FAT10592	NTC	68
64555390	NTC_FAT10592	NTC	139
64555391	NTC_FAT10592	NTC	64
64555392	NTC_FAT10592	NTC	133
64555393	NTC_FAT10592	NTC	120
64555394	NTC_FAT10592	NTC	135
64555395	NTC_FAT10592	NTC	10
64555396	NTC_FAT10592	NTC	71
64555397	NTC_FAT10592	NTC	135
64555398	NTC_FAT10592	NTC	118
64555399	NTC_FAT10592	NTC	96
64555400	NTC_FAT10592	NTC	56
64555401	NTC_FAT10592	NTC	110
64555402	NTC_FAT10592	NTC	108
64555403	NTC_FAT10592	NTC	44
64555404	NTC_FAT10592	NTC	71
64555405	NTC_FAT10592	NTC	109
64555406	NTC_FAT10592	NTC	73
64555407	NTC_FAT10592	NTC	34
64555408	NTC_FAT10592	NTC	71
64555409	NTC_FAT10592	NTC	75
64555410	NTC_FAT10592	NTC	42
64555411	NTC_FAT10592	NTC	97
64555412	NTC_FAT10592	NTC	114
64555413	NTC_FAT10592	NTC	167
64555414	NTC_FAT10592	NTC	152
64555415	NTC_FAT10592	NTC	94
64555416	NTC_FAT10592	NTC	128
64555417	NTC_FAT10592	NTC	14
64555418	NTC_FAT10592	NTC	144
64555419	NTC_FAT10592	NTC	49
64555420	NTC_FAT10592	NTC	80
64555421	NTC_FAT10592	NTC	121
64555422	NTC_FAT10592	NTC	136
64555423	NTC_FAT10592	NTC	34
64555424	NTC_FAT10592	NTC	74
64555425	NTC_FAT10592	NTC	106
64555426	NTC_FAT10592	NTC	110
64555427	NTC_FAT10592	NTC	53
64555428	NTC_FAT10592	NTC	106
64555429	NTC_FAT10592	NTC	75
64555430	NTC_FAT10592	NTC	98
64555431	NTC_FAT10592	NTC	16
64555432	NTC_FAT10592	NTC	92
64555433	NTC_FAT10592	NTC	18
64555434	NTC_FAT10592	NTC	86
64555435	NTC_FAT10592	NTC	67
64555436	NTC_FAT10592	NTC	88
64555437	NTC_FAT10592	NTC	79
64555438	NTC_FAT10592	NTC	30
64555439	NTC_FAT10592	NTC	115
64555440	NTC_FAT10592	NTC	42
64555441	NTC_FAT10592	NTC	141
64555442	NTC_FAT10592	NTC	99
64555443	NTC_FAT10592	NTC	92
64555444	NTC_FAT10592	NTC	118
64555445	NTC_FAT10592	NTC	48
64555446	NTC_FAT10592	NTC	118
64555447	NTC_FAT10592	NTC	111
64555448	NTC_FAT10592	NTC	12
64555449	NTC_FAT10592	NTC	72
64555450	NTC_FAT10592	NTC	57
64555451	NTC_FAT10592	NTC	102
64555452	NTC_FAT10592	NTC	57
64555453	NTC_FAT10592	NTC	183
64555454	NTC_FAT10592	NTC	148
64555455	NTC_FAT10592	NTC	15
64555456	NTC_FAT10592	NTC	29
64555457	NTC_FAT10592	NTC	201
64555458	NTC_FAT10592	NTC	73
64555459	NTC_FAT10592	NTC	90
64555460	NTC_FAT10592	NTC	98
64555461	NTC_FAT10592	NTC	23
64555462	NTC_FAT10592	NTC	65
64555463	NTC_FAT10592	NTC	23
64555464	NTC_FAT10592	NTC	9
64555465	NTC_FAT10592	NTC	122
64555466	NTC_FAT10592	NTC	78
64555467	NTC_FAT10592	NTC	50
64555468	NTC_FAT10592	NTC	84
64555469	NTC_FAT10592	NTC	200
64555470	NTC_FAT10592	NTC	46
64555471	NTC_FAT10592	NTC	140
64555472	NTC_FAT10592	NTC	93
64555473	NTC_FAT10592	NTC	33
64555474	NTC_FAT10592	NTC	107
64555475	NTC_FAT10592	NTC	45
64555476	NTC_FAT10592	NTC	19
64555477	NTC_FAT10592	NTC	91
64555478	NTC_FAT10592	NTC	115
64555479	NTC_FAT10592	NTC	74
64555480	NTC_FAT10592	NTC	130
64555481	NTC_FAT10592	NTC	96
64555482	NTC_FAT10592	NTC	167
64555483	NTC_FAT10592	NTC	39
64555484	NTC_FAT10592	NTC	146
64555485	NTC_FAT10592	NTC	34
64555486	NTC_FAT10592	NTC	60
64555487	NTC_FAT10592	NTC	87
64555488	NTC_FAT10592	NTC	41
64555489	NTC_FAT10592	NTC	78
64555490	NTC_FAT10592	NTC	118
64555491	NTC_FAT10592	NTC	114
64555492	NTC_FAT10592	NTC	123
64555493	NTC_FAT10592	NTC	122
64555494	NTC_FAT10592	NTC	28
64555495	NTC_FAT10592	NTC	54
64555496	NTC_FAT10592	NTC	70
64555497	NTC_FAT10592	NTC	67
64555498	NTC_FAT10592	NTC	57
64555499	NTC_FAT10592	NTC	45
64555500	NTC_FAT10592	NTC	54
64555501	NTC_FAT10592	NTC	29
64555502	NTC_FAT10592	NTC	53
64555503	NTC_FAT10592	NTC	39
64555504	NTC_FAT10592	NTC	61
64555505	NTC_FAT10592	NTC	94
64555506	NTC_FAT10592	NTC	122
64555507	NTC_FAT10592	NTC	80
64555508	NTC_FAT10592	NTC	108
64555509	NTC_FAT10592	NTC	73
64555510	NTC_FAT10592	NTC	79
64555511	NTC_FAT10592	NTC	125
64555512	NTC_FAT10592	NTC	46
64555513	NTC_FAT10592	NTC	129
64555514	NTC_FAT10592	NTC	63
64555515	NTC_FAT10592	NTC	69
64555516	NTC_FAT10592	NTC	51
64555517	NTC_FAT10592	NTC	104
64555518	NTC_FAT10592	NTC	39
64555519	NTC_FAT10592	NTC	70
64555520	NTC_FAT10592	NTC	142
64555521	NTC_FAT10592	NTC	64
64555522	NTC_FAT10592	NTC	95
64555523	NTC_FAT10592	NTC	81
64555524	NTC_FAT10592	NTC	110
64555525	NTC_FAT10592	NTC	20
64555526	NTC_FAT10592	NTC	70
64555527	NTC_FAT10592	NTC	63
64555528	NTC_FAT10592	NTC	55
64555529	NTC_FAT10592	NTC	50
64555530	NTC_FAT10592	NTC	82
64555531	NTC_FAT10592	NTC	53
64555532	NTC_FAT10592	NTC	8
64555533	NTC_FAT10592	NTC	78
64555534	NTC_FAT10592	NTC	13
64555535	NTC_FAT10592	NTC	34
64555536	NTC_FAT10592	NTC	19
64555537	NTC_FAT10592	NTC	126
64555538	NTC_FAT10592	NTC	165
64555539	NTC_FAT10592	NTC	9
64555540	NTC_FAT10592	NTC	81
64555541	NTC_FAT10592	NTC	72
64555542	NTC_FAT10592	NTC	88
64555543	NTC_FAT10592	NTC	66
64555544	NTC_FAT10592	NTC	101
64555545	NTC_FAT10592	NTC	11
64555546	NTC_FAT10592	NTC	75
64555547	NTC_FAT10592	NTC	85
64555548	NTC_FAT10592	NTC	91
64555549	NTC_FAT10592	NTC	84
64555550	NTC_FAT10592	NTC	82
64555551	NTC_FAT10592	NTC	48
64555552	NTC_FAT10592	NTC	121
64555553	NTC_FAT10592	NTC	43
64555554	NTC_FAT10592	NTC	66
64555555	NTC_FAT10592	NTC	65
64555556	NTC_FAT10592	NTC	149
64555557	NTC_FAT10592	NTC	86
64555558	NTC_FAT10592	NTC	71
64555559	NTC_FAT10592	NTC	70
64555560	NTC_FAT10592	NTC	96
64555561	NTC_FAT10592	NTC	93
64555562	NTC_FAT10592	NTC	39
64555563	NTC_FAT10592	NTC	114
64555564	NTC_FAT10592	NTC	44
64555565	NTC_FAT10592	NTC	35
64555566	NTC_FAT10592	NTC	166
64555567	NTC_FAT10592	NTC	178
64555568	NTC_FAT10592	NTC	70
64555569	NTC_FAT10592	NTC	101
64555570	NTC_FAT10592	NTC	121
64555571	NTC_FAT10592	NTC	31
64555572	NTC_FAT10592	NTC	47
64555573	NTC_FAT10592	NTC	135
64555574	NTC_FAT10592	NTC	167
64555575	NTC_FAT10592	NTC	38
64555576	NTC_FAT10592	NTC	61
64555577	NTC_FAT10592	NTC	107
64555578	NTC_FAT10592	NTC	135
64555579	NTC_FAT10592	NTC	30
64555580	NTC_FAT10592	NTC	45
64555581	NTC_FAT10592	NTC	49
64555582	NTC_FAT10592	NTC	113
64555583	NTC_FAT10592	NTC	102
64555584	NTC_FAT10592	NTC	101
64555585	NTC_FAT10592	NTC	110
64555586	NTC_FAT10592	NTC	140
64555587	NTC_FAT10592	NTC	106
64555588	NTC_FAT10592	NTC	122
64555589	NTC_FAT10592	NTC	109
64555590	NTC_FAT10592	NTC	79
64555591	NTC_FAT10592	NTC	78
64555592	NTC_FAT10592	NTC	21
64555593	NTC_FAT10592	NTC	111
64555594	NTC_FAT10592	NTC	51
64555595	NTC_FAT10592	NTC	61
64555596	NTC_FAT10592	NTC	86
64555597	NTC_FAT10592	NTC	24
64555598	NTC_FAT10592	NTC	38
64555599	NTC_FAT10592	NTC	115
64555600	NTC_FAT10592	NTC	150
64555601	NTC_FAT10592	NTC	145
64555602	NTC_FAT10592	NTC	158
64555603	NTC_FAT10592	NTC	52
64555604	NTC_FAT10592	NTC	78
64555605	NTC_FAT10592	NTC	67
64555606	NTC_FAT10592	NTC	49
64555607	NTC_FAT10592	NTC	56
64555608	NTC_FAT10592	NTC	68
64555609	NTC_FAT10592	NTC	59
64555610	NTC_FAT10592	NTC	104
64555611	NTC_FAT10592	NTC	154
64555612	NTC_FAT10592	NTC	36
64555613	NTC_FAT10592	NTC	79
64555614	NTC_FAT10592	NTC	100
64555615	NTC_FAT10592	NTC	61
64555616	NTC_FAT10592	NTC	103
64555617	NTC_FAT10592	NTC	98
64555618	NTC_FAT10592	NTC	83
64555619	NTC_FAT10592	NTC	155
64555620	NTC_FAT10592	NTC	44
64555621	NTC_FAT10592	NTC	34
64555622	NTC_FAT10592	NTC	152
64555623	NTC_FAT10592	NTC	149
64555624	NTC_FAT10592	NTC	10
64555625	NTC_FAT10592	NTC	121
64555626	NTC_FAT10592	NTC	40
64555627	NTC_FAT10592	NTC	88
64555628	NTC_FAT10592	NTC	72
64555629	NTC_FAT10592	NTC	73
64555630	NTC_FAT10592	NTC	91
64555631	NTC_FAT10592	NTC	104
64555632	NTC_FAT10592	NTC	112
64555633	NTC_FAT10592	NTC	90
64555634	NTC_FAT10592	NTC	76
64555635	NTC_FAT10592	NTC	98
64555636	NTC_FAT10592	NTC	8
64555637	NTC_FAT10592	NTC	151
64555638	NTC_FAT10592	NTC	64
64555639	NTC_FAT10592	NTC	34
64555640	NTC_FAT10592	NTC	75
64555641	NTC_FAT10592	NTC	60
64555642	NTC_FAT10592	NTC	57
64555643	NTC_FAT10592	NTC	80
64555644	NTC_FAT10592	NTC	28
64555645	NTC_FAT10592	NTC	100
64555646	NTC_FAT10592	NTC	97
64555647	NTC_FAT10592	NTC	42
64555648	NTC_FAT10592	NTC	39
64555649	NTC_FAT10592	NTC	70
64555650	NTC_FAT10592	NTC	94
64555651	NTC_FAT10592	NTC	66
64555652	NTC_FAT10592	NTC	51
64555653	NTC_FAT10592	NTC	62
64555654	NTC_FAT10592	NTC	63
64555655	NTC_FAT10592	NTC	83
64555656	NTC_FAT10592	NTC	29
64555657	NTC_FAT10592	NTC	14
64555658	NTC_FAT10592	NTC	52
64555659	NTC_FAT10592	NTC	89
64555660	NTC_FAT10592	NTC	51
64555661	NTC_FAT10592	NTC	80
64555662	NTC_FAT10592	NTC	55
64555663	NTC_FAT10592	NTC	60
64555664	NTC_FAT10592	NTC	65
64555665	NTC_FAT10592	NTC	119
64555666	NTC_FAT10592	NTC	51
64555667	NTC_FAT10592	NTC	67
64555668	NTC_FAT10592	NTC	129
64555669	NTC_FAT10592	NTC	73
64555670	NTC_FAT10592	NTC	43
64555671	NTC_FAT10592	NTC	121
64555672	NTC_FAT10592	NTC	46
64555673	NTC_FAT10592	NTC	61
64555674	NTC_FAT10592	NTC	79
64555675	NTC_FAT10592	NTC	38
64555676	NTC_FAT10592	NTC	83
64555677	NTC_FAT10592	NTC	72
64555678	NTC_FAT10592	NTC	55
64555679	NTC_FAT10592	NTC	68
64555680	NTC_FAT10592	NTC	48
64555681	NTC_FAT10592	NTC	34
64555682	NTC_FAT10592	NTC	61
64555683	NTC_FAT10592	NTC	116
64555684	NTC_FAT10592	NTC	86
64555685	NTC_FAT10592	NTC	80
64555686	NTC_FAT10592	NTC	129
64555687	NTC_FAT10592	NTC	44
64555688	NTC_FAT10592	NTC	128
64555689	NTC_FAT10592	NTC	27
64555690	NTC_FAT10592	NTC	60
64555691	NTC_FAT10592	NTC	51
64555692	NTC_FAT10592	NTC	50
64555693	NTC_FAT10592	NTC	155
64555694	NTC_FAT10592	NTC	118
64555695	NTC_FAT10592	NTC	64
64555696	NTC_FAT10592	NTC	57
64555697	NTC_FAT10592	NTC	40
64555698	NTC_FAT10592	NTC	76
64555699	NTC_FAT10592	NTC	45
64555700	NTC_FAT10592	NTC	44
64555701	NTC_FAT10592	NTC	130
64555702	NTC_FAT10592	NTC	71
64555703	NTC_FAT10592	NTC	92
64555704	NTC_FAT10592	NTC	131
64555705	NTC_FAT10592	NTC	115
64555706	NTC_FAT10592	NTC	58
64555707	NTC_FAT10592	NTC	68
64555708	NTC_FAT10592	NTC	101
64555709	NTC_FAT10592	NTC	65
64555710	NTC_FAT10592	NTC	119
64555711	NTC_FAT10592	NTC	76
64555712	NTC_FAT10592	NTC	91
64555713	NTC_FAT10592	NTC	64
64555714	NTC_FAT10592	NTC	110
64555715	NTC_FAT10592	NTC	55
64555716	NTC_FAT10592	NTC	75
64555717	NTC_FAT10592	NTC	79
64555718	NTC_FAT10592	NTC	141
64555719	NTC_FAT10592	NTC	94
64555720	NTC_FAT10592	NTC	78
64555721	NTC_FAT10592	NTC	86
64555722	NTC_FAT10592	NTC	78
64555723	NTC_FAT10592	NTC	45
64555724	NTC_FAT10592	NTC	63
64555725	NTC_FAT10592	NTC	59
64555726	NTC_FAT10592	NTC	82
64555727	NTC_FAT10592	NTC	116
64555728	NTC_FAT10592	NTC	127
64555729	NTC_FAT10592	NTC	150
64555730	NTC_FAT10592	NTC	149
64555731	NTC_FAT10592	NTC	58
64555732	NTC_FAT10592	NTC	56
64555733	NTC_FAT10592	NTC	146
64555734	NTC_FAT10592	NTC	96
64555735	NTC_FAT10592	NTC	50
64555736	NTC_FAT10592	NTC	130
64555737	NTC_FAT10592	NTC	41
64555738	NTC_FAT10592	NTC	54
64555739	NTC_FAT10592	NTC	56
64555740	NTC_FAT10592	NTC	128
64555741	NTC_FAT10592	NTC	75
64555742	NTC_FAT10592	NTC	30
64555743	NTC_FAT10592	NTC	147
64555744	NTC_FAT10592	NTC	172
64555745	NTC_FAT10592	NTC	58
64555746	NTC_FAT10592	NTC	61
64555747	NTC_FAT10592	NTC	107
64555748	NTC_FAT10592	NTC	139
64555749	NTC_FAT10592	NTC	84
64555750	NTC_FAT10592	NTC	46
64555751	NTC_FAT10592	NTC	89
64555752	NTC_FAT10592	NTC	74
64555753	NTC_FAT10592	NTC	25
64555754	NTC_FAT10592	NTC	98
64555755	NTC_FAT10592	NTC	67
64555756	NTC_FAT10592	NTC	192
64555757	NTC_FAT10592	NTC	121
64555758	NTC_FAT10592	NTC	68
64555759	NTC_FAT10592	NTC	71
64555760	NTC_FAT10592	NTC	79
64555761	NTC_FAT10592	NTC	125
64555762	NTC_FAT10592	NTC	77
64555763	NTC_FAT10592	NTC	55
64555764	NTC_FAT10592	NTC	23
64555765	NTC_FAT10592	NTC	51
64555766	NTC_FAT10592	NTC	97
64555767	NTC_FAT10592	NTC	119
64555768	NTC_FAT10592	NTC	56
64555769	NTC_FAT10592	NTC	55
64555770	NTC_FAT10592	NTC	59
64555771	NTC_FAT10592	NTC	40
64555772	NTC_FAT10592	NTC	51
64555773	NTC_FAT10592	NTC	31
64555774	NTC_FAT10592	NTC	59
64555775	NTC_FAT10592	NTC	79
64555776	NTC_FAT10592	NTC	84
64555777	NTC_FAT10592	NTC	97
64555778	NTC_FAT10592	NTC	162
64555779	NTC_FAT10592	NTC	54
64555780	NTC_FAT10592	NTC	65
64555781	NTC_FAT10592	NTC	80
64555782	NTC_FAT10592	NTC	37
64555783	NTC_FAT10592	NTC	121
64555784	NTC_FAT10592	NTC	140
64555785	NTC_FAT10592	NTC	54
64555786	NTC_FAT10592	NTC	65
64555787	NTC_FAT10592	NTC	111
64555788	NTC_FAT10592	NTC	69
64555789	NTC_FAT10592	NTC	29
64555790	NTC_FAT10592	NTC	46
64555791	NTC_FAT10592	NTC	22
64555792	NTC_FAT10592	NTC	48
64555793	NTC_FAT10592	NTC	62
64555794	NTC_FAT10592	NTC	115
64555795	NTC_FAT10592	NTC	86
64555796	NTC_FAT10592	NTC	55
64555797	NTC_FAT10592	NTC	36
64555798	NTC_FAT10592	NTC	136
64555799	NTC_FAT10592	NTC	54
64555800	NTC_FAT10592	NTC	13
64555801	NTC_FAT10592	NTC	22
64555802	NTC_FAT10592	NTC	48
64555803	NTC_FAT10592	NTC	71
64555804	NTC_FAT10592	NTC	79
64555805	NTC_FAT10592	NTC	42
64555806	NTC_FAT10592	NTC	40
64555807	NTC_FAT10592	NTC	138
64555808	NTC_FAT10592	NTC	9
64555809	NTC_FAT10592	NTC	52
64555810	NTC_FAT10592	NTC	78
64555811	NTC_FAT10592	NTC	106
64555812	NTC_FAT10592	NTC	87
64555813	NTC_FAT10592	NTC	93
64555814	NTC_FAT10592	NTC	20
64555815	NTC_FAT10592	NTC	30
64555816	NTC_FAT10592	NTC	76
64555817	NTC_FAT10592	NTC	85
64555818	NTC_FAT10592	NTC	63
64555819	NTC_FAT10592	NTC	74
64555820	NTC_FAT10592	NTC	97
64555821	NTC_FAT10592	NTC	82
64555822	NTC_FAT10592	NTC	70
64555823	NTC_FAT10592	NTC	59
64555824	NTC_FAT10592	NTC	80
64555825	NTC_FAT10592	NTC	110
64555826	NTC_FAT10592	NTC	89
64555827	NTC_FAT10592	NTC	48
64555828	NTC_FAT10592	NTC	36
64555829	NTC_FAT10592	NTC	243
64555830	NTC_FAT10592	NTC	171
64555831	NTC_FAT10592	NTC	182
64555832	NTC_FAT10592	NTC	139
64555833	NTC_FAT10592	NTC	174
64555834	NTC_FAT10592	NTC	13
64555835	NTC_FAT10592	NTC	185
64555836	NTC_FAT10592	NTC	183
64555837	NTC_FAT10592	NTC	135
64555838	NTC_FAT10592	NTC	201
64555839	NTC_FAT10592	NTC	102
64555840	NTC_FAT10592	NTC	72
64555841	NTC_FAT10592	NTC	59
64555842	NTC_FAT10592	NTC	36
64555843	NTC_FAT10592	NTC	152
64555844	NTC_FAT10592	NTC	38
64555845	NTC_FAT10592	NTC	142
64555846	NTC_FAT10592	NTC	42
64555847	NTC_FAT10592	NTC	264
64555848	NTC_FAT10592	NTC	58
64555849	NTC_FAT10592	NTC	74
64555850	NTC_FAT10592	NTC	188
64555851	NTC_FAT10592	NTC	30
64555852	NTC_FAT10592	NTC	70
64555853	NTC_FAT10592	NTC	142
64555854	NTC_FAT10592	NTC	44
64555855	NTC_FAT10592	NTC	117
64555856	NTC_FAT10592	NTC	46
64555857	NTC_FAT10592	NTC	46
64555858	NTC_FAT10592	NTC	57
64555859	NTC_FAT10592	NTC	50
64555860	NTC_FAT10592	NTC	28
64555861	NTC_FAT10592	NTC	54
64555862	NTC_FAT10592	NTC	87
64555863	NTC_FAT10592	NTC	62
64555864	NTC_FAT10592	NTC	205
64555865	NTC_FAT10592	NTC	70
64555866	NTC_FAT10592	NTC	68
64555867	NTC_FAT10592	NTC	179
64555868	NTC_FAT10592	NTC	192
64555869	NTC_FAT10592	NTC	271
64555870	NTC_FAT10592	NTC	183
64555871	NTC_FAT10592	NTC	190
64555872	NTC_FAT10592	NTC	208
64555873	NTC_FAT10592	NTC	67
64555874	NTC_FAT10592	NTC	51
64555875	NTC_FAT10592	NTC	63
64555876	NTC_FAT10592	NTC	123
64555877	NTC_FAT10592	NTC	117
64555878	NTC_FAT10592	NTC	70
64555879	NTC_FAT10592	NTC	71
64555880	NTC_FAT10592	NTC	128
64555881	NTC_FAT10592	NTC	64
64555882	NTC_FAT10592	NTC	98
64555883	NTC_FAT10592	NTC	42
64555884	NTC_FAT10592	NTC	113
64555885	NTC_FAT10592	NTC	65
64555886	NTC_FAT10592	NTC	151
64555887	NTC_FAT10592	NTC	89
64555888	NTC_FAT10592	NTC	139
64555889	NTC_FAT10592	NTC	35
64555890	NTC_FAT10592	NTC	71
64555891	NTC_FAT10592	NTC	77
64555892	NTC_FAT10592	NTC	91
64555893	NTC_FAT10592	NTC	124
64555894	NTC_FAT10592	NTC	136
64555895	NTC_FAT10592	NTC	58
64555896	NTC_FAT10592	NTC	102
64555897	NTC_FAT10592	NTC	185
64555898	NTC_FAT10592	NTC	71
64555899	NTC_FAT10592	NTC	225
64555900	NTC_FAT10592	NTC	52
64555901	NTC_FAT10592	NTC	36
64555902	NTC_FAT10592	NTC	11
64555903	NTC_FAT10592	NTC	126
64555904	NTC_FAT10592	NTC	95
64555905	NTC_FAT10592	NTC	115
64555906	NTC_FAT10592	NTC	100
64555907	NTC_FAT10592	NTC	55
64555908	NTC_FAT10592	NTC	119
64555909	NTC_FAT10592	NTC	45
64555910	NTC_FAT10592	NTC	28
64555911	NTC_FAT10592	NTC	64
64555912	NTC_FAT10592	NTC	108
64555913	NTC_FAT10592	NTC	87
64555914	NTC_FAT10592	NTC	26
64555915	NTC_FAT10592	NTC	101
64555916	NTC_FAT10592	NTC	41
64555917	NTC_FAT10592	NTC	38
64555918	NTC_FAT10592	NTC	86
64555919	NTC_FAT10592	NTC	27
64555920	NTC_FAT10592	NTC	45
64555921	NTC_FAT10592	NTC	55
64555922	NTC_FAT10592	NTC	39
64555923	NTC_FAT10592	NTC	111
64555924	NTC_FAT10592	NTC	64
64555925	NTC_FAT10592	NTC	61
64555926	NTC_FAT10592	NTC	67
64555927	NTC_FAT10592	NTC	113
64555928	NTC_FAT10592	NTC	35
64555929	NTC_FAT10592	NTC	88
64555930	NTC_FAT10592	NTC	13
64555931	NTC_FAT10592	NTC	67
64555932	NTC_FAT10592	NTC	36
64555933	NTC_FAT10592	NTC	79
64555934	NTC_FAT10592	NTC	63
64555935	NTC_FAT10592	NTC	47
64555936	NTC_FAT10592	NTC	62
64555937	NTC_FAT10592	NTC	76
64555938	NTC_FAT10592	NTC	45
64555939	NTC_FAT10592	NTC	126
64555940	NTC_FAT10592	NTC	140
64555941	NTC_FAT10592	NTC	84
64555942	NTC_FAT10592	NTC	126
64555943	NTC_FAT10592	NTC	88
64555944	NTC_FAT10592	NTC	54
64555945	NTC_FAT10592	NTC	115
64555946	NTC_FAT10592	NTC	67
64555947	NTC_FAT10592	NTC	91
64555948	NTC_FAT10592	NTC	65
64555949	NTC_FAT10592	NTC	42
64555950	NTC_FAT10592	NTC	152
64555951	NTC_FAT10592	NTC	55
64555952	NTC_FAT10592	NTC	70
64555953	NTC_FAT10592	NTC	13
64555954	NTC_FAT10592	NTC	24
64555955	NTC_FAT10592	NTC	89
64555956	NTC_FAT10592	NTC	36
64555957	NTC_FAT10592	NTC	43
64555958	NTC_FAT10592	NTC	41
64555959	NTC_FAT10592	NTC	127
64555960	NTC_FAT10592	NTC	112
64555961	NTC_FAT10592	NTC	53
64555962	NTC_FAT10592	NTC	71
64555963	NTC_FAT10592	NTC	115
64555964	NTC_FAT10592	NTC	44
64555965	NTC_FAT10592	NTC	109
64555966	NTC_FAT10592	NTC	74
64555967	NTC_FAT10592	NTC	53
64555968	NTC_FAT10592	NTC	75
64555969	NTC_FAT10592	NTC	24
64555970	NTC_FAT10592	NTC	63
64555971	NTC_FAT10592	NTC	26
64555972	NTC_FAT10592	NTC	51
64555973	NTC_FAT10592	NTC	66
64555974	NTC_FAT10592	NTC	74
64555975	NTC_FAT10592	NTC	145
64555976	NTC_FAT10592	NTC	67
64555977	NTC_FAT10592	NTC	102
64555978	NTC_FAT10592	NTC	151
64555979	NTC_FAT10592	NTC	47
64555980	NTC_FAT10592	NTC	131
64555981	NTC_FAT10592	NTC	27
64555982	NTC_FAT10592	NTC	74
64555983	NTC_FAT10592	NTC	172
64555984	NTC_FAT10592	NTC	100
64555985	NTC_FAT10592	NTC	51
64555986	NTC_FAT10592	NTC	86
64555987	NTC_FAT10592	NTC	85
64555988	NTC_FAT10592	NTC	12
64555989	NTC_FAT10592	NTC	45
64555990	NTC_FAT10592	NTC	21
64555991	NTC_FAT10592	NTC	71
64555992	NTC_FAT10592	NTC	37
64555993	NTC_FAT10592	NTC	27
64555994	NTC_FAT10592	NTC	42
64555995	NTC_FAT10592	NTC	44
64555996	NTC_FAT10592	NTC	112
64555997	NTC_FAT10592	NTC	55
64555998	NTC_FAT10592	NTC	60
64555999	NTC_FAT10592	NTC	92
64556000	NTC_FAT10592	NTC	142
64556001	NTC_FAT10592	NTC	136
64556002	NTC_FAT10592	NTC	133
64556003	NTC_FAT10592	NTC	88
64556004	NTC_FAT10592	NTC	80
64556005	NTC_FAT10592	NTC	59
64556006	NTC_FAT10592	NTC	114
64556007	NTC_FAT10592	NTC	142
64556008	NTC_FAT10592	NTC	142
64556009	NTC_FAT10592	NTC	67
64556010	NTC_FAT10592	NTC	59
64556011	NTC_FAT10592	NTC	131
64556012	NTC_FAT10592	NTC	202
64556013	NTC_FAT10592	NTC	26
64556014	NTC_FAT10592	NTC	106
64556015	NTC_FAT10592	NTC	68
64556016	NTC_FAT10592	NTC	63
64556017	NTC_FAT10592	NTC	47
64556018	NTC_FAT10592	NTC	96
64556019	NTC_FAT10592	NTC	77
64556020	NTC_FAT10592	NTC	50
64556021	NTC_FAT10592	NTC	76
64556022	NTC_FAT10592	NTC	76
64556023	NTC_FAT10592	NTC	67
64556024	NTC_FAT10592	NTC	103
64556025	NTC_FAT10592	NTC	87
64556026	NTC_FAT10592	NTC	70
64556027	NTC_FAT10592	NTC	129
64556028	NTC_FAT10592	NTC	49
64556029	NTC_FAT10592	NTC	55
64556030	NTC_FAT10592	NTC	56
64556031	NTC_FAT10592	NTC	24
64556032	NTC_FAT10592	NTC	8
64556033	NTC_FAT10592	NTC	50
64556034	NTC_FAT10592	NTC	121
64556035	NTC_FAT10592	NTC	56
64556036	NTC_FAT10592	NTC	111
64556037	NTC_FAT10592	NTC	118
64556038	NTC_FAT10592	NTC	70
64556039	NTC_FAT10592	NTC	34
64556040	NTC_FAT10592	NTC	32
64556041	NTC_FAT10592	NTC	99
64556042	NTC_FAT10592	NTC	116
64556043	NTC_FAT10592	NTC	73
64556044	NTC_FAT10592	NTC	7
64556045	NTC_FAT10592	NTC	119
64556046	NTC_FAT10592	NTC	98
64556047	NTC_FAT10592	NTC	119
64556048	NTC_FAT10592	NTC	86
64556049	NTC_FAT10592	NTC	57
64556050	NTC_FAT10592	NTC	59
64556051	NTC_FAT10592	NTC	165
64556052	NTC_FAT10592	NTC	155
64556053	NTC_FAT10592	NTC	50
64556054	NTC_FAT10592	NTC	19
64556055	NTC_FAT10592	NTC	38
64556056	NTC_FAT10592	NTC	80
64556057	NTC_FAT10592	NTC	55
64556058	NTC_FAT10592	NTC	119
64556059	NTC_FAT10592	NTC	28
64556060	NTC_FAT10592	NTC	108
64556061	NTC_FAT10592	NTC	55
64556062	NTC_FAT10592	NTC	13
64556063	NTC_FAT10592	NTC	79
64556064	NTC_FAT10592	NTC	63
64556065	NTC_FAT10592	NTC	91
64556066	NTC_FAT10592	NTC	212
64556067	NTC_FAT10592	NTC	179
64556068	NTC_FAT10592	NTC	177
64556069	NTC_FAT10592	NTC	139
64556070	NTC_FAT10592	NTC	219
64556071	NTC_FAT10592	NTC	214
64556072	NTC_FAT10592	NTC	185
64556073	NTC_FAT10592	NTC	271
64556074	NTC_FAT10592	NTC	183
64556075	NTC_FAT10592	NTC	197
64556076	NTC_FAT10592	NTC	190
64556077	NTC_FAT10592	NTC	208
64556078	NTC_FAT10592	NTC	171
64556079	NTC_FAT10592	NTC	135
64556080	NTC_FAT10592	NTC	232
64556081	NTC_FAT10592	NTC	192
64556082	NTC_FAT10592	NTC	151
64556083	NTC_FAT10592	NTC	227
64556084	NTC_FAT10592	NTC	197
64556085	NTC_FAT10592	NTC	243
64556086	NTC_FAT10592	NTC	201
64556087	NTC_FAT10592	NTC	53
64556088	NTC_FAT10592	NTC	94
64556089	NTC_FAT10592	NTC	145
64556090	NTC_FAT10592	NTC	24
64556091	NTC_FAT10592	NTC	173
64556092	NTC_FAT10592	NTC	50
64556093	NTC_FAT10592	NTC	85
64556094	NTC_FAT10592	NTC	140
64556095	NTC_FAT10592	NTC	57
64556096	NTC_FAT10592	NTC	34
64556097	NTC_FAT10592	NTC	169
64556098	NTC_FAT10592	NTC	8
64556099	NTC_FAT10592	NTC	71
64556100	NTC_FAT10592	NTC	121
64556101	NTC_FAT10592	NTC	50
64556102	NTC_FAT10592	NTC	62
64556103	NTC_FAT10592	NTC	11
64556104	NTC_FAT10592	NTC	24
64556105	NTC_FAT10592	NTC	97
64556106	NTC_FAT10592	NTC	81
64556107	NTC_FAT10592	NTC	71
64556108	NTC_FAT10592	NTC	36
64556109	NTC_FAT10592	NTC	60
64556110	NTC_FAT10592	NTC	51
64556111	NTC_FAT10592	NTC	76
64556112	NTC_FAT10592	NTC	31
64556113	NTC_FAT10592	NTC	31
64556114	NTC_FAT10592	NTC	78
64556115	NTC_FAT10592	NTC	131
64556116	NTC_FAT10592	NTC	59
64556117	NTC_FAT10592	NTC	133
64556118	NTC_FAT10592	NTC	95
64556119	NTC_FAT10592	NTC	8
64556120	NTC_FAT10592	NTC	74
64556121	NTC_FAT10592	NTC	36
64556122	NTC_FAT10592	NTC	174
64556123	NTC_FAT10592	NTC	149
64556124	NTC_FAT10592	NTC	157
64556125	NTC_FAT10592	NTC	157
64556126	NTC_FAT10592	NTC	60
64556127	NTC_FAT10592	NTC	121
64556128	NTC_FAT10592	NTC	52
64556129	NTC_FAT10592	NTC	67
64556130	NTC_FAT10592	NTC	57
64556131	NTC_FAT10592	NTC	92
64556132	NTC_FAT10592	NTC	82
64556133	NTC_FAT10592	NTC	100
64556134	NTC_FAT10592	NTC	140
64556135	NTC_FAT10592	NTC	86
64556136	NTC_FAT10592	NTC	129
64556137	NTC_FAT10592	NTC	26
64556138	NTC_FAT10592	NTC	39
64556139	NTC_FAT10592	NTC	60
64556140	NTC_FAT10592	NTC	58
64556141	NTC_FAT10592	NTC	70
64556142	NTC_FAT10592	NTC	80
64556143	NTC_FAT10592	NTC	130
64556144	NTC_FAT10592	NTC	59
64556145	NTC_FAT10592	NTC	45
64556146	NTC_FAT10592	NTC	73
64556147	NTC_FAT10592	NTC	127
64556148	NTC_FAT10592	NTC	45
64556149	NTC_FAT10592	NTC	119
64556150	NTC_FAT10592	NTC	99
64556151	NTC_FAT10592	NTC	69
64556152	NTC_FAT10592	NTC	38
64556153	NTC_FAT10592	NTC	63
64556154	NTC_FAT10592	NTC	68
64556155	NTC_FAT10592	NTC	63
64556156	NTC_FAT10592	NTC	115
64556157	NTC_FAT10592	NTC	111
64556158	NTC_FAT10592	NTC	97
64556159	NTC_FAT10592	NTC	142
64556160	NTC_FAT10592	NTC	76
64556161	NTC_FAT10592	NTC	76
64556162	NTC_FAT10592	NTC	43
64556163	NTC_FAT10592	NTC	54
64556164	NTC_FAT10592	NTC	38
64556165	NTC_FAT10592	NTC	136
64556166	NTC_FAT10592	NTC	72
64556167	NTC_FAT10592	NTC	27
64556168	NTC_FAT10592	NTC	8
64556169	NTC_FAT10592	NTC	48
64556170	NTC_FAT10592	NTC	100
64556171	NTC_FAT10592	NTC	126
64556172	NTC_FAT10592	NTC	128
64556173	NTC_FAT10592	NTC	61
64556174	NTC_FAT10592	NTC	159
64556175	NTC_FAT10592	NTC	49
64556176	NTC_FAT10592	NTC	12
64556177	NTC_FAT10592	NTC	60
64556178	NTC_FAT10592	NTC	15
64556179	NTC_FAT10592	NTC	35
64556180	NTC_FAT10592	NTC	137
64556181	NTC_FAT10592	NTC	172
64556182	NTC_FAT10592	NTC	70
64556183	NTC_FAT10592	NTC	115
64556184	NTC_FAT10592	NTC	137
64556185	NTC_FAT10592	NTC	32
64556186	NTC_FAT10592	NTC	56
64556187	NTC_FAT10592	NTC	173
64556188	NTC_FAT10592	NTC	86
64556189	NTC_FAT10592	NTC	98
64556190	NTC_FAT10592	NTC	64
64556191	NTC_FAT10592	NTC	151
64556192	NTC_FAT10592	NTC	75
64556193	NTC_FAT10592	NTC	66
64556194	NTC_FAT10592	NTC	38
64556195	NTC_FAT10592	NTC	118
64556196	NTC_FAT10592	NTC	61
64556197	NTC_FAT10592	NTC	53
64556198	NTC_FAT10592	NTC	83
64556199	NTC_FAT10592	NTC	78
64556200	NTC_FAT10592	NTC	131
64556201	NTC_FAT10592	NTC	120
64556202	NTC_FAT10592	NTC	48
64556203	NTC_FAT10592	NTC	105
64556204	NTC_FAT10592	NTC	66
64556205	NTC_FAT10592	NTC	55
64556206	NTC_FAT10592	NTC	67
64556207	NTC_FAT10592	NTC	63
64556208	NTC_FAT10592	NTC	55
64556209	NTC_FAT10592	NTC	39
64556210	NTC_FAT10592	NTC	38
64556211	NTC_FAT10592	NTC	115
64556212	NTC_FAT10592	NTC	58
64556213	NTC_FAT10592	NTC	76
64556214	NTC_FAT10592	NTC	26
64556215	NTC_FAT10592	NTC	59
64556216	NTC_FAT10592	NTC	50
64556217	NTC_FAT10592	NTC	199
64556218	NTC_FAT10592	NTC	154
64556219	NTC_FAT10592	NTC	24
64556220	NTC_FAT10592	NTC	46
64556221	NTC_FAT10592	NTC	100
64556222	NTC_FAT10592	NTC	72
64556223	NTC_FAT10592	NTC	75
64556224	NTC_FAT10592	NTC	22
64556225	NTC_FAT10592	NTC	128
64556226	NTC_FAT10592	NTC	59
64556227	NTC_FAT10592	NTC	56
64556228	NTC_FAT10592	NTC	68
64556229	NTC_FAT10592	NTC	26
64556230	NTC_FAT10592	NTC	32
64556231	NTC_FAT10592	NTC	95
64556232	NTC_FAT10592	NTC	112
64556233	NTC_FAT10592	NTC	48
64556234	NTC_FAT10592	NTC	62
64556235	NTC_FAT10592	NTC	104
64556236	NTC_FAT10592	NTC	147
64556237	NTC_FAT10592	NTC	84
64556238	NTC_FAT10592	NTC	65
64556239	NTC_FAT10592	NTC	51
64556240	NTC_FAT10592	NTC	80
64556241	NTC_FAT10592	NTC	57
64556242	NTC_FAT10592	NTC	52
64556243	NTC_FAT10592	NTC	87
64556244	NTC_FAT10592	NTC	40
64556245	NTC_FAT10592	NTC	126
64556246	NTC_FAT10592	NTC	74
64556247	NTC_FAT10592	NTC	115
64556248	NTC_FAT10592	NTC	13
64556249	NTC_FAT10592	NTC	115
64556250	NTC_FAT10592	NTC	40
64556251	NTC_FAT10592	NTC	138
64556252	NTC_FAT10592	NTC	27
64556253	NTC_FAT10592	NTC	44
64556254	NTC_FAT10592	NTC	36
64556255	NTC_FAT10592	NTC	155
64556256	NTC_FAT10592	NTC	119
64556257	NTC_FAT10592	NTC	86
64556258	NTC_FAT10592	NTC	38
64556259	NTC_FAT10592	NTC	98
64556260	NTC_FAT10592	NTC	71
64556261	NTC_FAT10592	NTC	14
64556262	NTC_FAT10592	NTC	150
64556263	NTC_FAT10592	NTC	77
64556264	NTC_FAT10592	NTC	27
64556265	NTC_FAT10592	NTC	65
64556266	NTC_FAT10592	NTC	166
64556267	NTC_FAT10592	NTC	70
64556268	NTC_FAT10592	NTC	44
64556269	NTC_FAT10592	NTC	52
64556270	NTC_FAT10592	NTC	49
64556271	NTC_FAT10592	NTC	84
64556272	NTC_FAT10592	NTC	118
64556273	NTC_FAT10592	NTC	72
64556274	NTC_FAT10592	NTC	134
64556275	NTC_FAT10592	NTC	59
64556276	NTC_FAT10592	NTC	52
64556277	NTC_FAT10592	NTC	147
64556278	NTC_FAT10592	NTC	105
64556279	NTC_FAT10592	NTC	60
64556280	NTC_FAT10592	NTC	95
64556281	NTC_FAT10592	NTC	77
64556282	NTC_FAT10592	NTC	109
64556283	NTC_FAT10592	NTC	41
64556284	NTC_FAT10592	NTC	116
64556285	NTC_FAT10592	NTC	51
64556286	NTC_FAT10592	NTC	137
64556287	NTC_FAT10592	NTC	42
64556288	NTC_FAT10592	NTC	79
64556289	NTC_FAT10592	NTC	123
64556290	NTC_FAT10592	NTC	46
64556291	NTC_FAT10592	NTC	167
64556292	NTC_FAT10592	NTC	76
64556293	NTC_FAT10592	NTC	39
64556294	NTC_FAT10592	NTC	108
64556295	NTC_FAT10592	NTC	88
64556296	NTC_FAT10592	NTC	18
64556297	NTC_FAT10592	NTC	50
64556298	NTC_FAT10592	NTC	60
64556299	NTC_FAT10592	NTC	73
64556300	NTC_FAT10592	NTC	28
64556301	NTC_FAT10592	NTC	114
64556302	NTC_FAT10592	NTC	25
64556303	NTC_FAT10592	NTC	129
64556304	NTC_FAT10592	NTC	71
64556305	NTC_FAT10592	NTC	134
64556306	NTC_FAT10592	NTC	42
64556307	NTC_FAT10592	NTC	25
64556308	NTC_FAT10592	NTC	122
64556309	NTC_FAT10592	NTC	34
64556310	NTC_FAT10592	NTC	116
64556311	NTC_FAT10592	NTC	197
64556312	NTC_FAT10592	NTC	22
64556313	NTC_FAT10592	NTC	41
64556314	NTC_FAT10592	NTC	119
64556315	NTC_FAT10592	NTC	50
64556316	NTC_FAT10592	NTC	137
64556317	NTC_FAT10592	NTC	30
64556318	NTC_FAT10592	NTC	27
64556319	NTC_FAT10592	NTC	55
64556320	NTC_FAT10592	NTC	21
64556321	NTC_FAT10592	NTC	133
64556322	NTC_FAT10592	NTC	17
64556323	NTC_FAT10592	NTC	56
64556324	NTC_FAT10592	NTC	146
64556325	NTC_FAT10592	NTC	30
64556326	NTC_FAT10592	NTC	41
64556327	NTC_FAT10592	NTC	7
64556328	NTC_FAT10592	NTC	65
64556329	NTC_FAT10592	NTC	60
64556330	NTC_FAT10592	NTC	39
64556331	NTC_FAT10592	NTC	113
64556332	NTC_FAT10592	NTC	108
64556333	NTC_FAT10592	NTC	149
64556334	NTC_FAT10592	NTC	117
64556335	NTC_FAT10592	NTC	141
64556336	NTC_FAT10592	NTC	59
64556337	NTC_FAT10592	NTC	25
64556338	NTC_FAT10592	NTC	60
64556339	NTC_FAT10592	NTC	138
64556340	NTC_FAT10592	NTC	172
64556341	NTC_FAT10592	NTC	106
64556342	NTC_FAT10592	NTC	68
64556343	NTC_FAT10592	NTC	33
64556344	NTC_FAT10592	NTC	86
64556345	NTC_FAT10592	NTC	56
64556346	NTC_FAT10592	NTC	72
64556347	NTC_FAT10592	NTC	68
64556348	NTC_FAT10592	NTC	59
64556349	NTC_FAT10592	NTC	55
64556350	NTC_FAT10592	NTC	119
64556351	NTC_FAT10592	NTC	65
64556352	NTC_FAT10592	NTC	103
64556353	NTC_FAT10592	NTC	118
64556354	NTC_FAT10592	NTC	104
64556355	NTC_FAT10592	NTC	132
64556356	NTC_FAT10592	NTC	38
64556357	NTC_FAT10592	NTC	65
64556358	NTC_FAT10592	NTC	65
64556359	NTC_FAT10592	NTC	87
64556360	NTC_FAT10592	NTC	75
64556361	NTC_FAT10592	NTC	134
64556362	NTC_FAT10592	NTC	115
64556363	NTC_FAT10592	NTC	202
64556364	NTC_FAT10592	NTC	103
64556365	NTC_FAT10592	NTC	118
64556366	NTC_FAT10592	NTC	104
64556367	NTC_FAT10592	NTC	132
64556368	NTC_FAT10592	NTC	38
64556369	NTC_FAT10592	NTC	65
64556370	NTC_FAT10592	NTC	65
64556371	NTC_FAT10592	NTC	87
64556372	NTC_FAT10592	NTC	75
64556373	NTC_FAT10592	NTC	134
64556374	NTC_FAT10592	NTC	115
64556375	NTC_FAT10592	NTC	35
64556376	NTC_FAT10592	NTC	149
64556377	NTC_FAT10592	NTC	126
64556378	NTC_FAT10592	NTC	49
64556379	NTC_FAT10592	NTC	101
64556380	NTC_FAT10592	NTC	313
64556381	NTC_FAT10592	NTC	202
64556382	NTC_FAT10592	NTC	34
64556383	NTC_FAT10592	NTC	282
64556384	NTC_FAT10592	NTC	108
64556385	NTC_FAT10592	NTC	55
64556386	NTC_FAT10592	NTC	107
64556387	NTC_FAT10592	NTC	82
64556388	NTC_FAT10592	NTC	63
64556389	NTC_FAT10592	NTC	69
64556390	NTC_FAT10592	NTC	212
64556391	NTC_FAT10592	NTC	43
64556392	NTC_FAT10592	NTC	76
64556393	NTC_FAT10592	NTC	202
64556394	NTC_FAT10592	NTC	129
64556395	NTC_FAT10592	NTC	44
64556396	NTC_FAT10592	NTC	159
64556397	NTC_FAT10592	NTC	86
64556398	NTC_FAT10592	NTC	65
64556399	NTC_FAT10592	NTC	65
64556400	NTC_FAT10592	NTC	72
64556401	NTC_FAT10592	NTC	101
64556402	NTC_FAT10592	NTC	61
64556403	NTC_FAT10592	NTC	155
64556404	NTC_FAT10592	NTC	67
64556405	NTC_FAT10592	NTC	81
64556406	NTC_FAT10592	NTC	40
64556407	NTC_FAT10592	NTC	63
64556408	NTC_FAT10592	NTC	109
64556409	NTC_FAT10592	NTC	42
64556410	NTC_FAT10592	NTC	73
64556411	NTC_FAT10592	NTC	72
64556412	NTC_FAT10592	NTC	103
64556413	NTC_FAT10592	NTC	106
64556414	NTC_FAT10592	NTC	90
64556415	NTC_FAT10592	NTC	35
64556416	NTC_FAT10592	NTC	44
64556417	NTC_FAT10592	NTC	46
64556418	NTC_FAT10592	NTC	58
64556419	NTC_FAT10592	NTC	73
64556420	NTC_FAT10592	NTC	87
64556421	NTC_FAT10592	NTC	86
64556422	NTC_FAT10592	NTC	9
64556423	NTC_FAT10592	NTC	49
64556424	NTC_FAT10592	NTC	44
64556425	NTC_FAT10592	NTC	101
64556426	NTC_FAT10592	NTC	77
64556427	NTC_FAT10592	NTC	83
64556428	NTC_FAT10592	NTC	117
64556429	NTC_FAT10592	NTC	42
64556430	NTC_FAT10592	NTC	22
64556431	NTC_FAT10592	NTC	43
64556432	NTC_FAT10592	NTC	27
64556433	NTC_FAT10592	NTC	116
64556434	NTC_FAT10592	NTC	89
64556435	NTC_FAT10592	NTC	75
64556436	NTC_FAT10592	NTC	29
64556437	NTC_FAT10592	NTC	28
64556438	NTC_FAT10592	NTC	85
64556439	NTC_FAT10592	NTC	59
64556440	NTC_FAT10592	NTC	95
64556441	NTC_FAT10592	NTC	120
64556442	NTC_FAT10592	NTC	188
64556443	NTC_FAT10592	NTC	56
64556444	NTC_FAT10592	NTC	77
64556445	NTC_FAT10592	NTC	93
64556446	NTC_FAT10592	NTC	96
64556447	NTC_FAT10592	NTC	56
64556448	NTC_FAT10592	NTC	80
64556449	NTC_FAT10592	NTC	25
64556450	NTC_FAT10592	NTC	48
64556451	NTC_FAT10592	NTC	83
64556452	NTC_FAT10592	NTC	53
64556453	NTC_FAT10592	NTC	53
64556454	NTC_FAT10592	NTC	125
64556455	NTC_FAT10592	NTC	94
64556456	NTC_FAT10592	NTC	59
64556457	NTC_FAT10592	NTC	57
64556458	NTC_FAT10592	NTC	36
64556459	NTC_FAT10592	NTC	104
64556460	NTC_FAT10592	NTC	43
64556461	NTC_FAT10592	NTC	49
64556462	NTC_FAT10592	NTC	68
64556463	NTC_FAT10592	NTC	130
64556464	NTC_FAT10592	NTC	97
64556465	NTC_FAT10592	NTC	94
64556466	NTC_FAT10592	NTC	96
64556467	NTC_FAT10592	NTC	58
64556468	NTC_FAT10592	NTC	147
64556469	NTC_FAT10592	NTC	74
64556470	NTC_FAT10592	NTC	54
64556471	NTC_FAT10592	NTC	89
64556472	NTC_FAT10592	NTC	49
64556473	NTC_FAT10592	NTC	72
64556474	NTC_FAT10592	NTC	101
64556475	NTC_FAT10592	NTC	61
64556476	NTC_FAT10592	NTC	155
64556477	NTC_FAT10592	NTC	67
64556478	NTC_FAT10592	NTC	81
64556479	NTC_FAT10592	NTC	40
64556480	NTC_FAT10592	NTC	103
64556481	NTC_FAT10592	NTC	68
64556482	NTC_FAT10592	NTC	97
64556483	NTC_FAT10592	NTC	101
64556484	NTC_FAT10592	NTC	42
64556485	NTC_FAT10592	NTC	57
64556486	NTC_FAT10592	NTC	36
64556487	NTC_FAT10592	NTC	27
64556488	NTC_FAT10592	NTC	25
64556489	NTC_FAT10592	NTC	42
64556490	NTC_FAT10592	NTC	48
64556491	NTC_FAT10592	NTC	53
64556492	NTC_FAT10592	NTC	35
64556493	NTC_FAT10592	NTC	116
64556494	NTC_FAT10592	NTC	104
64556495	NTC_FAT10592	NTC	90
64556496	NTC_FAT10592	NTC	63
64556497	NTC_FAT10592	NTC	93
64556498	NTC_FAT10592	NTC	73
64556499	NTC_FAT10592	NTC	96
64556500	NTC_FAT10592	NTC	89
64556501	NTC_FAT10592	NTC	86
64556502	NTC_FAT10592	NTC	77
64556503	NTC_FAT10592	NTC	44
64556504	NTC_FAT10592	NTC	85
64556505	NTC_FAT10592	NTC	59
64556506	NTC_FAT10592	NTC	53
64556507	NTC_FAT10592	NTC	95
64556508	NTC_FAT10592	NTC	9
64556509	NTC_FAT10592	NTC	188
64556510	NTC_FAT10592	NTC	56
64556511	NTC_FAT10592	NTC	120
64556512	NTC_FAT10592	NTC	43
64556513	NTC_FAT10592	NTC	72
64556514	NTC_FAT10592	NTC	46
64556515	NTC_FAT10592	NTC	77
64556516	NTC_FAT10592	NTC	130
64556517	NTC_FAT10592	NTC	49
64556518	NTC_FAT10592	NTC	109
64556519	NTC_FAT10592	NTC	125
64556520	NTC_FAT10592	NTC	75
64556521	NTC_FAT10592	NTC	22
64556522	NTC_FAT10592	NTC	106
64556523	NTC_FAT10592	NTC	29
64556524	NTC_FAT10592	NTC	49
64556525	NTC_FAT10592	NTC	94
64556526	NTC_FAT10592	NTC	43
64556527	NTC_FAT10592	NTC	73
64556528	NTC_FAT10592	NTC	83
64556529	NTC_FAT10592	NTC	44
64556530	NTC_FAT10592	NTC	83
64556531	NTC_FAT10592	NTC	80
64556532	NTC_FAT10592	NTC	58
64556533	NTC_FAT10592	NTC	117
64556534	NTC_FAT10592	NTC	87
64556535	NTC_FAT10592	NTC	59
64556536	NTC_FAT10592	NTC	56
64556537	NTC_FAT10592	NTC	28
64556538	NTC_FAT10592	NTC	94
64556539	NTC_FAT10592	NTC	96
64556540	NTC_FAT10592	NTC	58
64556541	NTC_FAT10592	NTC	147
64556542	NTC_FAT10592	NTC	74
64556543	NTC_FAT10592	NTC	54
64556544	NTC_FAT10592	NTC	89
64556545	NTC_FAT10592	NTC	49
64556546	NTC_FAT10592	NTC	97
64556547	NTC_FAT10592	NTC	46
64556548	NTC_FAT10592	NTC	73
64556549	NTC_FAT10592	NTC	87
64556550	NTC_FAT10592	NTC	9
64556551	NTC_FAT10592	NTC	77
64556552	NTC_FAT10592	NTC	83
64556553	NTC_FAT10592	NTC	43
64556554	NTC_FAT10592	NTC	75
64556555	NTC_FAT10592	NTC	25
64556556	NTC_FAT10592	NTC	125
64556557	NTC_FAT10592	NTC	104
64556558	NTC_FAT10592	NTC	49
64556559	NTC_FAT10592	NTC	58
64556560	NTC_FAT10592	NTC	61
64556561	NTC_FAT10592	NTC	27
64556562	NTC_FAT10592	NTC	42
64556563	NTC_FAT10592	NTC	58
64556564	NTC_FAT10592	NTC	42
64556565	NTC_FAT10592	NTC	67
64556566	NTC_FAT10592	NTC	35
64556567	NTC_FAT10592	NTC	116
64556568	NTC_FAT10592	NTC	90
64556569	NTC_FAT10592	NTC	81
64556570	NTC_FAT10592	NTC	89
64556571	NTC_FAT10592	NTC	155
64556572	NTC_FAT10592	NTC	44
64556573	NTC_FAT10592	NTC	101
64556574	NTC_FAT10592	NTC	85
64556575	NTC_FAT10592	NTC	40
64556576	NTC_FAT10592	NTC	95
64556577	NTC_FAT10592	NTC	9
64556578	NTC_FAT10592	NTC	72
64556579	NTC_FAT10592	NTC	49
64556580	NTC_FAT10592	NTC	109
64556581	NTC_FAT10592	NTC	72
64556582	NTC_FAT10592	NTC	75
64556583	NTC_FAT10592	NTC	29
64556584	NTC_FAT10592	NTC	83
64556585	NTC_FAT10592	NTC	44
64556586	NTC_FAT10592	NTC	117
64556587	NTC_FAT10592	NTC	28
64556588	NTC_FAT10592	NTC	188
64556589	NTC_FAT10592	NTC	56
64556590	NTC_FAT10592	NTC	77
64556591	NTC_FAT10592	NTC	93
64556592	NTC_FAT10592	NTC	96
64556593	NTC_FAT10592	NTC	63
64556594	NTC_FAT10592	NTC	43
64556595	NTC_FAT10592	NTC	73
64556596	NTC_FAT10592	NTC	80
64556597	NTC_FAT10592	NTC	25
64556598	NTC_FAT10592	NTC	48
64556599	NTC_FAT10592	NTC	83
64556600	NTC_FAT10592	NTC	53
64556601	NTC_FAT10592	NTC	53
64556602	NTC_FAT10592	NTC	125
64556603	NTC_FAT10592	NTC	94
64556604	NTC_FAT10592	NTC	59
64556605	NTC_FAT10592	NTC	57
64556606	NTC_FAT10592	NTC	36
64556607	NTC_FAT10592	NTC	104
64556608	NTC_FAT10592	NTC	43
64556609	NTC_FAT10592	NTC	49
64556610	NTC_FAT10592	NTC	130
64556611	NTC_FAT10592	NTC	97
64556612	NTC_FAT10592	NTC	96
64556613	NTC_FAT10592	NTC	58
64556614	NTC_FAT10592	NTC	147
64556615	NTC_FAT10592	NTC	74
64556616	NTC_FAT10592	NTC	49
64556617	NTC_FAT10592	NTC	54
64556618	NTC_FAT10592	NTC	25
64556619	NTC_FAT10592	NTC	104
64556620	NTC_FAT10592	NTC	73
64556621	NTC_FAT10592	NTC	9
64556622	NTC_FAT10592	NTC	43
64556623	NTC_FAT10592	NTC	46
64556624	NTC_FAT10592	NTC	125
64556625	NTC_FAT10592	NTC	75
64556626	NTC_FAT10592	NTC	49
64556627	NTC_FAT10592	NTC	83
64556628	NTC_FAT10592	NTC	87
64556629	NTC_FAT10592	NTC	58
64556630	NTC_FAT10592	NTC	36
64556631	NTC_FAT10592	NTC	101
64556632	NTC_FAT10592	NTC	27
64556633	NTC_FAT10592	NTC	42
64556634	NTC_FAT10592	NTC	48
64556635	NTC_FAT10592	NTC	53
64556636	NTC_FAT10592	NTC	42
64556637	NTC_FAT10592	NTC	67
64556638	NTC_FAT10592	NTC	90
64556639	NTC_FAT10592	NTC	63
64556640	NTC_FAT10592	NTC	73
64556641	NTC_FAT10592	NTC	96
64556642	NTC_FAT10592	NTC	87
64556643	NTC_FAT10592	NTC	155
64556644	NTC_FAT10592	NTC	86
64556645	NTC_FAT10592	NTC	77
64556646	NTC_FAT10592	NTC	44
64556647	NTC_FAT10592	NTC	101
64556648	NTC_FAT10592	NTC	85
64556649	NTC_FAT10592	NTC	59
64556650	NTC_FAT10592	NTC	53
64556651	NTC_FAT10592	NTC	59
64556652	NTC_FAT10592	NTC	188
64556653	NTC_FAT10592	NTC	120
64556654	NTC_FAT10592	NTC	72
64556655	NTC_FAT10592	NTC	46
64556656	NTC_FAT10592	NTC	103
64556657	NTC_FAT10592	NTC	57
64556658	NTC_FAT10592	NTC	130
64556659	NTC_FAT10592	NTC	49
64556660	NTC_FAT10592	NTC	72
64556661	NTC_FAT10592	NTC	125
64556662	NTC_FAT10592	NTC	75
64556663	NTC_FAT10592	NTC	56
64556664	NTC_FAT10592	NTC	29
64556665	NTC_FAT10592	NTC	49
64556666	NTC_FAT10592	NTC	94
64556667	NTC_FAT10592	NTC	43
64556668	NTC_FAT10592	NTC	83
64556669	NTC_FAT10592	NTC	83
64556670	NTC_FAT10592	NTC	117
64556671	NTC_FAT10592	NTC	80
64556672	NTC_FAT10592	NTC	109
64556673	NTC_FAT10592	NTC	35
64556674	NTC_FAT10592	NTC	116
64556675	NTC_FAT10592	NTC	95
64556676	NTC_FAT10592	NTC	22
64556677	NTC_FAT10592	NTC	73
64556678	NTC_FAT10592	NTC	9
64556679	NTC_FAT10592	NTC	56
64556680	NTC_FAT10592	NTC	93
64556681	NTC_FAT10592	NTC	44
64556682	NTC_FAT10592	NTC	58
64556683	NTC_FAT10592	NTC	94
64556684	NTC_FAT10592	NTC	96
64556685	NTC_FAT10592	NTC	147
64556686	NTC_FAT10592	NTC	74
64556687	NTC_FAT10592	NTC	54
64556688	NTC_FAT10592	NTC	89
64556689	NTC_FAT10592	NTC	49
64556690	NTC_FAT10592	NTC	49
64556691	NTC_FAT10592	NTC	49
64556692	NTC_FAT10592	NTC	54
64556693	NTC_FAT10592	NTC	56
64556694	NTC_FAT10592	NTC	61
64556695	NTC_FAT10592	NTC	123
64556696	NTC_FAT10592	NTC	200
64556697	NTC_FAT10592	NTC	90
64556698	NTC_FAT10592	NTC	114
64556699	NTC_FAT10592	NTC	71
64556700	NTC_FAT10592	NTC	80
64556701	NTC_FAT10592	NTC	44
64556702	NTC_FAT10592	NTC	167
64556703	NTC_FAT10592	NTC	64
64556704	NTC_FAT10592	NTC	68
64556705	NTC_FAT10592	NTC	83
64556706	NTC_FAT10592	NTC	98
64556707	NTC_FAT10592	NTC	84
64556708	NTC_FAT10592	NTC	92
64556709	NTC_FAT10592	NTC	231
64556710	NTC_FAT10592	NTC	274
64556711	NTC_FAT10592	NTC	117
64556712	NTC_FAT10592	NTC	90
64556713	NTC_FAT10592	NTC	45
64556714	NTC_FAT10592	NTC	70
64556715	NTC_FAT10592	NTC	37
64556716	NTC_FAT10592	NTC	105
64556717	NTC_FAT10592	NTC	148
64556718	NTC_FAT10592	NTC	73
64556719	NTC_FAT10592	NTC	55
64556720	NTC_FAT10592	NTC	143
64556721	NTC_FAT10592	NTC	119
64556722	NTC_FAT10592	NTC	134
64556723	NTC_FAT10592	NTC	114
64556724	NTC_FAT10592	NTC	33
64556725	NTC_FAT10592	NTC	40
64556726	NTC_FAT10592	NTC	85
64556727	NTC_FAT10592	NTC	120
64556728	NTC_FAT10592	NTC	126
64556729	NTC_FAT10592	NTC	176
64556730	NTC_FAT10592	NTC	76
64556731	NTC_FAT10592	NTC	30
64556732	NTC_FAT10592	NTC	110
64556733	NTC_FAT10592	NTC	48
64556734	NTC_FAT10592	NTC	73
64556735	NTC_FAT10592	NTC	89
64556736	NTC_FAT10592	NTC	283
64556737	NTC_FAT10592	NTC	230
64556738	NTC_FAT10592	NTC	207
64556739	NTC_FAT10592	NTC	273
64556740	NTC_FAT10592	NTC	316
64556741	NTC_FAT10592	NTC	188
64556742	NTC_FAT10592	NTC	284
64556743	NTC_FAT10592	NTC	166
64556744	NTC_FAT10592	NTC	202
64556745	NTC_FAT10592	NTC	190
64556746	NTC_FAT10592	NTC	392
64556747	NTC_FAT10592	NTC	108
64556748	NTC_FAT10592	NTC	153
64556749	NTC_FAT10592	NTC	26
64556750	NTC_FAT10592	NTC	95
64556751	NTC_FAT10592	NTC	204
64556752	NTC_FAT10592	NTC	190
64556753	NTC_FAT10592	NTC	128
64556754	NTC_FAT10592	NTC	56
64556755	NTC_FAT10592	NTC	88
64556756	NTC_FAT10592	NTC	83
64556757	NTC_FAT10592	NTC	60
64556758	NTC_FAT10592	NTC	103
64556759	NTC_FAT10592	NTC	93
64556760	NTC_FAT10592	NTC	118
64556761	NTC_FAT10592	NTC	34
64556762	NTC_FAT10592	NTC	110
64556763	NTC_FAT10592	NTC	30
64556764	NTC_FAT10592	NTC	73
64556765	NTC_FAT10592	NTC	47
64556766	NTC_FAT10592	NTC	50
64556767	NTC_FAT10592	NTC	30
64556768	NTC_FAT10592	NTC	208
64556769	NTC_FAT10592	NTC	28
64556770	NTC_FAT10592	NTC	39
64556771	NTC_FAT10592	NTC	99
64556772	NTC_FAT10592	NTC	34
64556773	NTC_FAT10592	NTC	49
64556774	NTC_FAT10592	NTC	78
64556775	NTC_FAT10592	NTC	128
64556776	NTC_FAT10592	NTC	80
64556777	NTC_FAT10592	NTC	196
64556778	NTC_FAT10592	NTC	41
64556779	NTC_FAT10592	NTC	204
64556780	NTC_FAT10592	NTC	40
64556781	NTC_FAT10592	NTC	88
64556782	NTC_FAT10592	NTC	128
64556783	NTC_FAT10592	NTC	98
64556784	NTC_FAT10592	NTC	137
64556785	NTC_FAT10592	NTC	71
64556786	NTC_FAT10592	NTC	67
64556787	NTC_FAT10592	NTC	29
64556788	NTC_FAT10592	NTC	38
64556789	NTC_FAT10592	NTC	147
64556790	NTC_FAT10592	NTC	111
64556791	NTC_FAT10592	NTC	102
64556792	NTC_FAT10592	NTC	111
64556793	NTC_FAT10592	NTC	93
64556794	NTC_FAT10592	NTC	80
64556795	NTC_FAT10592	NTC	83
64556796	NTC_FAT10592	NTC	33
64556797	NTC_FAT10592	NTC	114
64556798	NTC_FAT10592	NTC	85
64556799	NTC_FAT10592	NTC	64
64556800	NTC_FAT10592	NTC	117
64556801	NTC_FAT10592	NTC	61
64556802	NTC_FAT10592	NTC	223
64556803	NTC_FAT10592	NTC	34
64556804	NTC_FAT10592	NTC	90
64556805	NTC_FAT10592	NTC	116
64556806	NTC_FAT10592	NTC	118
64556807	NTC_FAT10592	NTC	146
64556808	NTC_FAT10592	NTC	99
64556809	NTC_FAT10592	NTC	113
64556810	NTC_FAT10592	NTC	140
64556811	NTC_FAT10592	NTC	52
64556812	NTC_FAT10592	NTC	219
64556813	NTC_FAT10592	NTC	116
64556814	NTC_FAT10592	NTC	107
64556815	NTC_FAT10592	NTC	60
64556816	NTC_FAT10592	NTC	93
64556817	NTC_FAT10592	NTC	90
64556818	NTC_FAT10592	NTC	88
64556819	NTC_FAT10592	NTC	104
64556820	NTC_FAT10592	NTC	41
64556821	NTC_FAT10592	NTC	179
64556822	NTC_FAT10592	NTC	91
64556823	NTC_FAT10592	NTC	162
64556824	NTC_FAT10592	NTC	45
64556825	NTC_FAT10592	NTC	136
64556826	NTC_FAT10592	NTC	84
64556827	NTC_FAT10592	NTC	75
64556828	NTC_FAT10592	NTC	175
64556829	NTC_FAT10592	NTC	64
64556830	NTC_FAT10592	NTC	104
64556831	NTC_FAT10592	NTC	164
64556832	NTC_FAT10592	NTC	95
64556833	NTC_FAT10592	NTC	147
64556834	NTC_FAT10592	NTC	34
64556835	NTC_FAT10592	NTC	112
64556836	NTC_FAT10592	NTC	90
64556837	NTC_FAT10592	NTC	103
64556838	NTC_FAT10592	NTC	177
64556839	NTC_FAT10592	NTC	134
64556840	NTC_FAT10592	NTC	135
64556841	NTC_FAT10592	NTC	103
64556842	NTC_FAT10592	NTC	46
64556843	NTC_FAT10592	NTC	31
64556844	NTC_FAT10592	NTC	72
64556845	NTC_FAT10592	NTC	53
64556846	NTC_FAT10592	NTC	149
64556847	NTC_FAT10592	NTC	28
64556848	NTC_FAT10592	NTC	55
64556849	NTC_FAT10592	NTC	56
64556850	NTC_FAT10592	NTC	111
64556851	NTC_FAT10592	NTC	98
64556852	NTC_FAT10592	NTC	46
64556853	NTC_FAT10592	NTC	55
64556854	NTC_FAT10592	NTC	134
64556855	NTC_FAT10592	NTC	308
64556856	NTC_FAT10592	NTC	137
64556857	NTC_FAT10592	NTC	54
64556858	NTC_FAT10592	NTC	98
64556859	NTC_FAT10592	NTC	96
64556860	NTC_FAT10592	NTC	89
64556861	NTC_FAT10592	NTC	63
64556862	NTC_FAT10592	NTC	132
64556863	NTC_FAT10592	NTC	54
64556864	NTC_FAT10592	NTC	156
64556865	NTC_FAT10592	NTC	114
64556866	NTC_FAT10592	NTC	58
64556867	NTC_FAT10592	NTC	33
64556868	NTC_FAT10592	NTC	119
64556869	NTC_FAT10592	NTC	117
64556870	NTC_FAT10592	NTC	144
64556871	NTC_FAT10592	NTC	120
64556872	NTC_FAT10592	NTC	113
64556873	NTC_FAT10592	NTC	75
64556874	NTC_FAT10592	NTC	120
64556875	NTC_FAT10592	NTC	106
64556876	NTC_FAT10592	NTC	162
64556877	NTC_FAT10592	NTC	75
64556878	NTC_FAT10592	NTC	94
64556879	NTC_FAT10592	NTC	103
64556880	NTC_FAT10592	NTC	108
64556881	NTC_FAT10592	NTC	105
64556882	NTC_FAT10592	NTC	20
64556883	NTC_FAT10592	NTC	48
64556884	NTC_FAT10592	NTC	57
64556885	NTC_FAT10592	NTC	114
64556886	NTC_FAT10592	NTC	69
64556887	NTC_FAT10592	NTC	120
64556888	NTC_FAT10592	NTC	74
64556889	NTC_FAT10592	NTC	47
64556890	NTC_FAT10592	NTC	55
64556891	NTC_FAT10592	NTC	91
64556892	NTC_FAT10592	NTC	105
64556893	NTC_FAT10592	NTC	105
64556894	NTC_FAT10592	NTC	53
64556895	NTC_FAT10592	NTC	85
64556896	NTC_FAT10592	NTC	144
64556897	NTC_FAT10592	NTC	176
64556898	NTC_FAT10592	NTC	90
64556899	NTC_FAT10592	NTC	90
64556900	NTC_FAT10592	NTC	274
64556901	NTC_FAT10592	NTC	57
64556902	NTC_FAT10592	NTC	102
64556903	NTC_FAT10592	NTC	95
64556904	NTC_FAT10592	NTC	37
64556905	NTC_FAT10592	NTC	96
64556906	NTC_FAT10592	NTC	65
64556907	NTC_FAT10592	NTC	35
64556908	NTC_FAT10592	NTC	92
64556909	NTC_FAT10592	NTC	61
64556910	NTC_FAT10592	NTC	167
64556911	NTC_FAT10592	NTC	80
64556912	NTC_FAT10592	NTC	114
64556913	NTC_FAT10592	NTC	108
64556914	NTC_FAT10592	NTC	74
64556915	NTC_FAT10592	NTC	119
64556916	NTC_FAT10592	NTC	33
64556917	NTC_FAT10592	NTC	12
64556918	NTC_FAT10592	NTC	120
64556919	NTC_FAT10592	NTC	126
64556920	NTC_FAT10592	NTC	176
64556921	NTC_FAT10592	NTC	93
64556922	NTC_FAT10592	NTC	102
64556923	NTC_FAT10592	NTC	178
64556924	NTC_FAT10592	NTC	48
64556925	NTC_FAT10592	NTC	89
64556926	NTC_FAT10592	NTC	70
64556927	NTC_FAT10592	NTC	49
64556928	NTC_FAT10592	NTC	248
64556929	NTC_FAT10592	NTC	122
64556930	NTC_FAT10592	NTC	154
64556931	NTC_FAT10592	NTC	23
64556932	NTC_FAT10592	NTC	113
64556933	NTC_FAT10592	NTC	120
64556934	NTC_FAT10592	NTC	53
64556935	NTC_FAT10592	NTC	83
64556936	NTC_FAT10592	NTC	55
64556937	NTC_FAT10592	NTC	103
64556938	NTC_FAT10592	NTC	60
64556939	NTC_FAT10592	NTC	41
64556940	NTC_FAT10592	NTC	116
64556941	NTC_FAT10592	NTC	48
64556942	NTC_FAT10592	NTC	113
64556943	NTC_FAT10592	NTC	34
64556944	NTC_FAT10592	NTC	122
64556945	NTC_FAT10592	NTC	88
64556946	NTC_FAT10592	NTC	112
64556947	NTC_FAT10592	NTC	54
64556948	NTC_FAT10592	NTC	193
64556949	NTC_FAT10592	NTC	73
64556950	NTC_FAT10592	NTC	107
64556951	NTC_FAT10592	NTC	60
64556952	NTC_FAT10592	NTC	66
64556953	NTC_FAT10592	NTC	162
64556954	NTC_FAT10592	NTC	55
64556955	NTC_FAT10592	NTC	85
64556956	NTC_FAT10592	NTC	43
64556957	NTC_FAT10592	NTC	122
64556958	NTC_FAT10592	NTC	27
64556959	NTC_FAT10592	NTC	94
64556960	NTC_FAT10592	NTC	68
64556961	NTC_FAT10592	NTC	111
64556962	NTC_FAT10592	NTC	120
64556963	NTC_FAT10592	NTC	85
64556964	NTC_FAT10592	NTC	128
64556965	NTC_FAT10592	NTC	80
64556966	NTC_FAT10592	NTC	111
64556967	NTC_FAT10592	NTC	69
64556968	NTC_FAT10592	NTC	158
64556969	NTC_FAT10592	NTC	185
64556970	NTC_FAT10592	NTC	116
64556971	NTC_FAT10592	NTC	118
64556972	NTC_FAT10592	NTC	115
64556973	NTC_FAT10592	NTC	137
64556974	NTC_FAT10592	NTC	104
64556975	NTC_FAT10592	NTC	58
64556976	NTC_FAT10592	NTC	33
64556977	NTC_FAT10592	NTC	136
64556978	NTC_FAT10592	NTC	164
64556979	NTC_FAT10592	NTC	45
64556980	NTC_FAT10592	NTC	28
64556981	NTC_FAT10592	NTC	28
64556982	NTC_FAT10592	NTC	66
64556983	NTC_FAT10592	NTC	100
64556984	NTC_FAT10592	NTC	142
64556985	NTC_FAT10592	NTC	30
64556986	NTC_FAT10592	NTC	187
64556987	NTC_FAT10592	NTC	78
64556988	NTC_FAT10592	NTC	82
64556989	NTC_FAT10592	NTC	93
64556990	NTC_FAT10592	NTC	80
64556991	NTC_FAT10592	NTC	61
64556992	NTC_FAT10592	NTC	169
64556993	NTC_FAT10592	NTC	37
64556994	NTC_FAT10592	NTC	168
64556995	NTC_FAT10592	NTC	123
64556996	NTC_FAT10592	NTC	83
64556997	NTC_FAT10592	NTC	90
64556998	NTC_FAT10592	NTC	175
64556999	NTC_FAT10592	NTC	51
64557000	NTC_FAT10592	NTC	113
64557001	NTC_FAT10592	NTC	112
64557002	NTC_FAT10592	NTC	103
64557003	NTC_FAT10592	NTC	75
64557004	NTC_FAT10592	NTC	200
64557005	NTC_FAT10592	NTC	73
64557006	NTC_FAT10592	NTC	88
64557007	NTC_FAT10592	NTC	39
64557008	NTC_FAT10592	NTC	46
64557009	NTC_FAT10592	NTC	63
64557010	NTC_FAT10592	NTC	308
64557011	NTC_FAT10592	NTC	137
64557012	NTC_FAT10592	NTC	105
64557013	NTC_FAT10592	NTC	45
64557014	NTC_FAT10592	NTC	56
64557015	NTC_FAT10592	NTC	176
64557016	NTC_FAT10592	NTC	52
64557017	NTC_FAT10592	NTC	116
64557018	NTC_FAT10592	NTC	94
64557019	NTC_FAT10592	NTC	162
64557020	NTC_FAT10592	NTC	94
64557021	NTC_FAT10592	NTC	103
64557022	NTC_FAT10592	NTC	199
64557023	NTC_FAT10592	NTC	56
64557024	NTC_FAT10592	NTC	50
64557025	NTC_FAT10592	NTC	99
64557026	NTC_FAT10592	NTC	147
64557027	NTC_FAT10592	NTC	98
64557028	NTC_FAT10592	NTC	50
64557029	NTC_FAT10592	NTC	104
64557030	NTC_FAT10592	NTC	135
64557031	NTC_FAT10592	NTC	131
64557032	NTC_FAT10592	NTC	73
64557033	NTC_FAT10592	NTC	47
64557034	NTC_FAT10592	NTC	52
64557035	NTC_FAT10592	NTC	129
64557036	NTC_FAT10592	NTC	79
64557037	NTC_FAT10592	NTC	281
64557038	NTC_FAT10592	NTC	103
64557039	NTC_FAT10592	NTC	93
64557040	NTC_FAT10592	NTC	118
64557041	NTC_FAT10592	NTC	30
64557042	NTC_FAT10592	NTC	73
64557043	NTC_FAT10592	NTC	47
64557044	NTC_FAT10592	NTC	89
64557045	NTC_FAT10592	NTC	45
64557046	NTC_FAT10592	NTC	95
64557047	NTC_FAT10592	NTC	69
64557048	NTC_FAT10592	NTC	46
64557049	NTC_FAT10592	NTC	75
64557050	NTC_FAT10592	NTC	42
64557051	NTC_FAT10592	NTC	66
64557052	NTC_FAT10592	NTC	54
64557053	NTC_FAT10592	NTC	26
64557054	NTC_FAT10592	NTC	114
64557055	NTC_FAT10592	NTC	204
64557056	NTC_FAT10592	NTC	45
64557057	NTC_FAT10592	NTC	29
64557058	NTC_FAT10592	NTC	139
64557059	NTC_FAT10592	NTC	106
64557060	NTC_FAT10592	NTC	85
64557061	NTC_FAT10592	NTC	48
64557062	NTC_FAT10592	NTC	72
64557063	NTC_FAT10592	NTC	96
64557064	NTC_FAT10592	NTC	158
64557065	NTC_FAT10592	NTC	90
64557066	NTC_FAT10592	NTC	62
64557067	NTC_FAT10592	NTC	106
64557068	NTC_FAT10592	NTC	132
64557069	NTC_FAT10592	NTC	94
64557070	NTC_FAT10592	NTC	317
64557071	NTC_FAT10592	NTC	57
64557072	NTC_FAT10592	NTC	93
64557073	NTC_FAT10592	NTC	94
64557074	NTC_FAT10592	NTC	79
64557075	NTC_FAT10592	NTC	91
64557076	NTC_FAT10592	NTC	45
64557077	NTC_FAT10592	NTC	44
64557078	NTC_FAT10592	NTC	112
64557079	NTC_FAT10592	NTC	84
64557080	NTC_FAT10592	NTC	74
64557081	NTC_FAT10592	NTC	144
64557082	NTC_FAT10592	NTC	147
64557083	NTC_FAT10592	NTC	177
64557084	NTC_FAT10592	NTC	72
64557085	NTC_FAT10592	NTC	57
64557086	NTC_FAT10592	NTC	149
64557087	NTC_FAT10592	NTC	55
64557088	NTC_FAT10592	NTC	47
64557089	NTC_FAT10592	NTC	72
64557090	NTC_FAT10592	NTC	174
64557091	NTC_FAT10592	NTC	111
64557092	NTC_FAT10592	NTC	25
64557093	NTC_FAT10592	NTC	146
64557094	NTC_FAT10592	NTC	99
64557095	NTC_FAT10592	NTC	114
64557096	NTC_FAT10592	NTC	31
64557097	NTC_FAT10592	NTC	67
64557098	NTC_FAT10592	NTC	90
64557099	NTC_FAT10592	NTC	46
64557100	NTC_FAT10592	NTC	43
64557101	NTC_FAT10592	NTC	203
64557102	NTC_FAT10592	NTC	76
64557103	NTC_FAT10592	NTC	49
64557104	NTC_FAT10592	NTC	69
64557105	NTC_FAT10592	NTC	86
64557106	NTC_FAT10592	NTC	67
64557107	NTC_FAT10592	NTC	111
64557108	NTC_FAT10592	NTC	120
64557109	NTC_FAT10592	NTC	57
64557110	NTC_FAT10592	NTC	35
64557111	NTC_FAT10592	NTC	223
64557112	NTC_FAT10592	NTC	63
64557113	NTC_FAT10592	NTC	147
64557114	NTC_FAT10592	NTC	68
64557115	NTC_FAT10592	NTC	115
64557116	NTC_FAT10592	NTC	64
64557117	NTC_FAT10592	NTC	57
64557118	NTC_FAT10592	NTC	163
64557119	NTC_FAT10592	NTC	134
64557120	NTC_FAT10592	NTC	128
64557121	NTC_FAT10592	NTC	17
64557122	NTC_FAT10592	NTC	69
64557123	NTC_FAT10592	NTC	118
64557124	NTC_FAT10592	NTC	83
64557125	NTC_FAT10592	NTC	179
64557126	NTC_FAT10592	NTC	33
64557127	NTC_FAT10592	NTC	41
64557128	NTC_FAT10592	NTC	76
64557129	NTC_FAT10592	NTC	188
64557130	NTC_FAT10592	NTC	60
64557131	NTC_FAT10592	NTC	34
64557132	NTC_FAT10592	NTC	67
64557133	NTC_FAT10592	NTC	185
64557134	NTC_FAT10592	NTC	98
64557135	NTC_FAT10592	NTC	192
64557136	NTC_FAT10592	NTC	108
64557137	NTC_FAT10592	NTC	59
64557138	NTC_FAT10592	NTC	114
64557139	NTC_FAT10592	NTC	155
64557140	NTC_FAT10592	NTC	36
64557141	NTC_FAT10592	NTC	54
64557142	NTC_FAT10592	NTC	75
64557143	NTC_FAT10592	NTC	104
64557144	NTC_FAT10592	NTC	135
64557145	NTC_FAT10592	NTC	31
64557146	NTC_FAT10592	NTC	190
64557147	NTC_FAT10592	NTC	38
64557148	NTC_FAT10592	NTC	53
64557149	NTC_FAT10592	NTC	38
64557150	NTC_FAT10592	NTC	79
64557151	NTC_FAT10592	NTC	64
64557152	NTC_FAT10592	NTC	89
64557153	NTC_FAT10592	NTC	57
64557154	NTC_FAT10592	NTC	119
64557155	NTC_FAT10592	NTC	110
64557156	NTC_FAT10592	NTC	84
64557157	NTC_FAT10592	NTC	53
64557158	NTC_FAT10592	NTC	117
64557159	NTC_FAT10592	NTC	34
64557160	NTC_FAT10592	NTC	37
64557161	NTC_FAT10592	NTC	95
64557162	NTC_FAT10592	NTC	31
64557163	NTC_FAT10592	NTC	80
64557164	NTC_FAT10592	NTC	86
64557165	NTC_FAT10592	NTC	71
64557166	NTC_FAT10592	NTC	88
64557167	NTC_FAT10592	NTC	316
64557168	NTC_FAT10592	NTC	83
64557169	NTC_FAT10592	NTC	75
64557170	NTC_FAT10592	NTC	128
64557171	NTC_FAT10592	NTC	95
64557172	NTC_FAT10592	NTC	98
64557173	NTC_FAT10592	NTC	58
64557174	NTC_FAT10592	NTC	140
64557175	NTC_FAT10592	NTC	41
64557176	NTC_FAT10592	NTC	71
64557177	NTC_FAT10592	NTC	91
64557178	NTC_FAT10592	NTC	110
64557179	NTC_FAT10592	NTC	56
64557180	NTC_FAT10592	NTC	137
64557181	NTC_FAT10592	NTC	102
64557182	NTC_FAT10592	NTC	156
64557183	NTC_FAT10592	NTC	103
64557184	NTC_FAT10592	NTC	175
64557185	NTC_FAT10592	NTC	28
64557186	NTC_FAT10592	NTC	47
64557187	NTC_FAT10592	NTC	117
64557188	NTC_FAT10592	NTC	34
64557189	NTC_FAT10592	NTC	41
64557190	NTC_FAT10592	NTC	33
64557191	NTC_FAT10592	NTC	47
64557192	NTC_FAT10592	NTC	31
64557193	NTC_FAT10592	NTC	208
64557194	NTC_FAT10592	NTC	71
64557195	NTC_FAT10592	NTC	204
64557196	NTC_FAT10592	NTC	20
64557197	NTC_FAT10592	NTC	69
64557198	NTC_FAT10592	NTC	55
64557199	NTC_FAT10592	NTC	91
64557200	NTC_FAT10592	NTC	105
64557201	NTC_FAT10592	NTC	105
64557202	NTC_FAT10592	NTC	53
64557203	NTC_FAT10592	NTC	85
64557204	NTC_FAT10592	NTC	144
64557205	NTC_FAT10592	NTC	176
64557206	NTC_FAT10592	NTC	90
64557207	NTC_FAT10592	NTC	90
64557208	NTC_FAT10592	NTC	274
64557209	NTC_FAT10592	NTC	102
64557210	NTC_FAT10592	NTC	95
64557211	NTC_FAT10592	NTC	37
64557212	NTC_FAT10592	NTC	96
64557213	NTC_FAT10592	NTC	65
64557214	NTC_FAT10592	NTC	35
64557215	NTC_FAT10592	NTC	143
64557216	NTC_FAT10592	NTC	92
64557217	NTC_FAT10592	NTC	231
64557218	NTC_FAT10592	NTC	70
64557219	NTC_FAT10592	NTC	61
64557220	NTC_FAT10592	NTC	71
64557221	NTC_FAT10592	NTC	56
64557222	NTC_FAT10592	NTC	61
64557223	NTC_FAT10592	NTC	64
64557224	NTC_FAT10592	NTC	44
64557225	NTC_FAT10592	NTC	90
64557226	NTC_FAT10592	NTC	98
64557227	NTC_FAT10592	NTC	148
64557228	NTC_FAT10592	NTC	73
64557229	NTC_FAT10592	NTC	119
64557230	NTC_FAT10592	NTC	134
64557231	NTC_FAT10592	NTC	114
64557232	NTC_FAT10592	NTC	40
64557233	NTC_FAT10592	NTC	85
64557234	NTC_FAT10592	NTC	12
64557235	NTC_FAT10592	NTC	120
64557236	NTC_FAT10592	NTC	126
64557237	NTC_FAT10592	NTC	176
64557238	NTC_FAT10592	NTC	76
64557239	NTC_FAT10592	NTC	30
64557240	NTC_FAT10592	NTC	110
64557241	NTC_FAT10592	NTC	48
64557242	NTC_FAT10592	NTC	73
64557243	NTC_FAT10592	NTC	89
64557244	NTC_FAT10592	NTC	283
64557245	NTC_FAT10592	NTC	230
64557246	NTC_FAT10592	NTC	265
64557247	NTC_FAT10592	NTC	316
64557248	NTC_FAT10592	NTC	188
64557249	NTC_FAT10592	NTC	284
64557250	NTC_FAT10592	NTC	166
64557251	NTC_FAT10592	NTC	202
64557252	NTC_FAT10592	NTC	190
64557253	NTC_FAT10592	NTC	392
64557254	NTC_FAT10592	NTC	108
64557255	NTC_FAT10592	NTC	153
64557256	NTC_FAT10592	NTC	49
64557257	NTC_FAT10592	NTC	40
64557258	NTC_FAT10592	NTC	248
64557259	NTC_FAT10592	NTC	122
64557260	NTC_FAT10592	NTC	154
64557261	NTC_FAT10592	NTC	23
64557262	NTC_FAT10592	NTC	113
64557263	NTC_FAT10592	NTC	120
64557264	NTC_FAT10592	NTC	53
64557265	NTC_FAT10592	NTC	83
64557266	NTC_FAT10592	NTC	55
64557267	NTC_FAT10592	NTC	103
64557268	NTC_FAT10592	NTC	60
64557269	NTC_FAT10592	NTC	41
64557270	NTC_FAT10592	NTC	116
64557271	NTC_FAT10592	NTC	48
64557272	NTC_FAT10592	NTC	113
64557273	NTC_FAT10592	NTC	34
64557274	NTC_FAT10592	NTC	122
64557275	NTC_FAT10592	NTC	88
64557276	NTC_FAT10592	NTC	112
64557277	NTC_FAT10592	NTC	54
64557278	NTC_FAT10592	NTC	193
64557279	NTC_FAT10592	NTC	73
64557280	NTC_FAT10592	NTC	107
64557281	NTC_FAT10592	NTC	60
64557282	NTC_FAT10592	NTC	66
64557283	NTC_FAT10592	NTC	162
64557284	NTC_FAT10592	NTC	55
64557285	NTC_FAT10592	NTC	85
64557286	NTC_FAT10592	NTC	43
64557287	NTC_FAT10592	NTC	122
64557288	NTC_FAT10592	NTC	27
64557289	NTC_FAT10592	NTC	94
64557290	NTC_FAT10592	NTC	68
64557291	NTC_FAT10592	NTC	111
64557292	NTC_FAT10592	NTC	196
64557293	NTC_FAT10592	NTC	120
64557294	NTC_FAT10592	NTC	85
64557295	NTC_FAT10592	NTC	128
64557296	NTC_FAT10592	NTC	134
64557297	NTC_FAT10592	NTC	80
64557298	NTC_FAT10592	NTC	111
64557299	NTC_FAT10592	NTC	69
64557300	NTC_FAT10592	NTC	158
64557301	NTC_FAT10592	NTC	185
64557302	NTC_FAT10592	NTC	116
64557303	NTC_FAT10592	NTC	118
64557304	NTC_FAT10592	NTC	115
64557305	NTC_FAT10592	NTC	137
64557306	NTC_FAT10592	NTC	104
64557307	NTC_FAT10592	NTC	58
64557308	NTC_FAT10592	NTC	33
64557309	NTC_FAT10592	NTC	136
64557310	NTC_FAT10592	NTC	164
64557311	NTC_FAT10592	NTC	45
64557312	NTC_FAT10592	NTC	28
64557313	NTC_FAT10592	NTC	28
64557314	NTC_FAT10592	NTC	66
64557315	NTC_FAT10592	NTC	100
64557316	NTC_FAT10592	NTC	142
64557317	NTC_FAT10592	NTC	30
64557318	NTC_FAT10592	NTC	78
64557319	NTC_FAT10592	NTC	82
64557320	NTC_FAT10592	NTC	93
64557321	NTC_FAT10592	NTC	80
64557322	NTC_FAT10592	NTC	61
64557323	NTC_FAT10592	NTC	148
64557324	NTC_FAT10592	NTC	169
64557325	NTC_FAT10592	NTC	37
64557326	NTC_FAT10592	NTC	168
64557327	NTC_FAT10592	NTC	219
64557328	NTC_FAT10592	NTC	83
64557329	NTC_FAT10592	NTC	90
64557330	NTC_FAT10592	NTC	48
64557331	NTC_FAT10592	NTC	175
64557332	NTC_FAT10592	NTC	51
64557333	NTC_FAT10592	NTC	113
64557334	NTC_FAT10592	NTC	112
64557335	NTC_FAT10592	NTC	103
64557336	NTC_FAT10592	NTC	75
64557337	NTC_FAT10592	NTC	200
64557338	NTC_FAT10592	NTC	73
64557339	NTC_FAT10592	NTC	88
64557340	NTC_FAT10592	NTC	39
64557341	NTC_FAT10592	NTC	46
64557342	NTC_FAT10592	NTC	63
64557343	NTC_FAT10592	NTC	308
64557344	NTC_FAT10592	NTC	137
64557345	NTC_FAT10592	NTC	105
64557346	NTC_FAT10592	NTC	45
64557347	NTC_FAT10592	NTC	56
64557348	NTC_FAT10592	NTC	176
64557349	NTC_FAT10592	NTC	52
64557350	NTC_FAT10592	NTC	116
64557351	NTC_FAT10592	NTC	94
64557352	NTC_FAT10592	NTC	94
64557353	NTC_FAT10592	NTC	103
64557354	NTC_FAT10592	NTC	199
64557355	NTC_FAT10592	NTC	56
64557356	NTC_FAT10592	NTC	50
64557357	NTC_FAT10592	NTC	99
64557358	NTC_FAT10592	NTC	147
64557359	NTC_FAT10592	NTC	98
64557360	NTC_FAT10592	NTC	50
64557361	NTC_FAT10592	NTC	104
64557362	NTC_FAT10592	NTC	120
64557363	NTC_FAT10592	NTC	135
64557364	NTC_FAT10592	NTC	131
64557365	NTC_FAT10592	NTC	73
64557366	NTC_FAT10592	NTC	47
64557367	NTC_FAT10592	NTC	52
64557368	NTC_FAT10592	NTC	129
64557369	NTC_FAT10592	NTC	79
64557370	NTC_FAT10592	NTC	281
64557371	NTC_FAT10592	NTC	103
64557372	NTC_FAT10592	NTC	93
64557373	NTC_FAT10592	NTC	118
64557374	NTC_FAT10592	NTC	30
64557375	NTC_FAT10592	NTC	73
64557376	NTC_FAT10592	NTC	47
64557377	NTC_FAT10592	NTC	89
64557378	NTC_FAT10592	NTC	45
64557379	NTC_FAT10592	NTC	95
64557380	NTC_FAT10592	NTC	69
64557381	NTC_FAT10592	NTC	46
64557382	NTC_FAT10592	NTC	75
64557383	NTC_FAT10592	NTC	42
64557384	NTC_FAT10592	NTC	66
64557385	NTC_FAT10592	NTC	54
64557386	NTC_FAT10592	NTC	26
64557387	NTC_FAT10592	NTC	114
64557388	NTC_FAT10592	NTC	204
64557389	NTC_FAT10592	NTC	115
64557390	NTC_FAT10592	NTC	45
64557391	NTC_FAT10592	NTC	29
64557392	NTC_FAT10592	NTC	139
64557393	NTC_FAT10592	NTC	106
64557394	NTC_FAT10592	NTC	85
64557395	NTC_FAT10592	NTC	48
64557396	NTC_FAT10592	NTC	72
64557397	NTC_FAT10592	NTC	96
64557398	NTC_FAT10592	NTC	158
64557399	NTC_FAT10592	NTC	90
64557400	NTC_FAT10592	NTC	62
64557401	NTC_FAT10592	NTC	106
64557402	NTC_FAT10592	NTC	132
64557403	NTC_FAT10592	NTC	94
64557404	NTC_FAT10592	NTC	57
64557405	NTC_FAT10592	NTC	93
64557406	NTC_FAT10592	NTC	94
64557407	NTC_FAT10592	NTC	79
64557408	NTC_FAT10592	NTC	91
64557409	NTC_FAT10592	NTC	45
64557410	NTC_FAT10592	NTC	44
64557411	NTC_FAT10592	NTC	112
64557412	NTC_FAT10592	NTC	84
64557413	NTC_FAT10592	NTC	74
64557414	NTC_FAT10592	NTC	144
64557415	NTC_FAT10592	NTC	147
64557416	NTC_FAT10592	NTC	177
64557417	NTC_FAT10592	NTC	72
64557418	NTC_FAT10592	NTC	57
64557419	NTC_FAT10592	NTC	149
64557420	NTC_FAT10592	NTC	55
64557421	NTC_FAT10592	NTC	47
64557422	NTC_FAT10592	NTC	72
64557423	NTC_FAT10592	NTC	174
64557424	NTC_FAT10592	NTC	111
64557425	NTC_FAT10592	NTC	25
64557426	NTC_FAT10592	NTC	146
64557427	NTC_FAT10592	NTC	99
64557428	NTC_FAT10592	NTC	114
64557429	NTC_FAT10592	NTC	31
64557430	NTC_FAT10592	NTC	67
64557431	NTC_FAT10592	NTC	90
64557432	NTC_FAT10592	NTC	46
64557433	NTC_FAT10592	NTC	43
64557434	NTC_FAT10592	NTC	203
64557435	NTC_FAT10592	NTC	76
64557436	NTC_FAT10592	NTC	49
64557437	NTC_FAT10592	NTC	69
64557438	NTC_FAT10592	NTC	86
64557439	NTC_FAT10592	NTC	67
64557440	NTC_FAT10592	NTC	111
64557441	NTC_FAT10592	NTC	120
64557442	NTC_FAT10592	NTC	57
64557443	NTC_FAT10592	NTC	35
64557444	NTC_FAT10592	NTC	223
64557445	NTC_FAT10592	NTC	63
64557446	NTC_FAT10592	NTC	147
64557447	NTC_FAT10592	NTC	115
64557448	NTC_FAT10592	NTC	64
64557449	NTC_FAT10592	NTC	57
64557450	NTC_FAT10592	NTC	163
64557451	NTC_FAT10592	NTC	134
64557452	NTC_FAT10592	NTC	128
64557453	NTC_FAT10592	NTC	17
64557454	NTC_FAT10592	NTC	114
64557455	NTC_FAT10592	NTC	69
64557456	NTC_FAT10592	NTC	118
64557457	NTC_FAT10592	NTC	83
64557458	NTC_FAT10592	NTC	179
64557459	NTC_FAT10592	NTC	108
64557460	NTC_FAT10592	NTC	33
64557461	NTC_FAT10592	NTC	41
64557462	NTC_FAT10592	NTC	76
64557463	NTC_FAT10592	NTC	188
64557464	NTC_FAT10592	NTC	60
64557465	NTC_FAT10592	NTC	34
64557466	NTC_FAT10592	NTC	67
64557467	NTC_FAT10592	NTC	185
64557468	NTC_FAT10592	NTC	98
64557469	NTC_FAT10592	NTC	192
64557470	NTC_FAT10592	NTC	108
64557471	NTC_FAT10592	NTC	59
64557472	NTC_FAT10592	NTC	114
64557473	NTC_FAT10592	NTC	155
64557474	NTC_FAT10592	NTC	36
64557475	NTC_FAT10592	NTC	54
64557476	NTC_FAT10592	NTC	75
64557477	NTC_FAT10592	NTC	104
64557478	NTC_FAT10592	NTC	135
64557479	NTC_FAT10592	NTC	31
64557480	NTC_FAT10592	NTC	190
64557481	NTC_FAT10592	NTC	38
64557482	NTC_FAT10592	NTC	53
64557483	NTC_FAT10592	NTC	38
64557484	NTC_FAT10592	NTC	79
64557485	NTC_FAT10592	NTC	64
64557486	NTC_FAT10592	NTC	89
64557487	NTC_FAT10592	NTC	57
64557488	NTC_FAT10592	NTC	119
64557489	NTC_FAT10592	NTC	110
64557490	NTC_FAT10592	NTC	53
64557491	NTC_FAT10592	NTC	117
64557492	NTC_FAT10592	NTC	34
64557493	NTC_FAT10592	NTC	37
64557494	NTC_FAT10592	NTC	95
64557495	NTC_FAT10592	NTC	31
64557496	NTC_FAT10592	NTC	80
64557497	NTC_FAT10592	NTC	86
64557498	NTC_FAT10592	NTC	71
64557499	NTC_FAT10592	NTC	88
64557500	NTC_FAT10592	NTC	316
64557501	NTC_FAT10592	NTC	83
64557502	NTC_FAT10592	NTC	75
64557503	NTC_FAT10592	NTC	128
64557504	NTC_FAT10592	NTC	95
64557505	NTC_FAT10592	NTC	98
64557506	NTC_FAT10592	NTC	58
64557507	NTC_FAT10592	NTC	140
64557508	NTC_FAT10592	NTC	41
64557509	NTC_FAT10592	NTC	91
64557510	NTC_FAT10592	NTC	110
64557511	NTC_FAT10592	NTC	56
64557512	NTC_FAT10592	NTC	137
64557513	NTC_FAT10592	NTC	102
64557514	NTC_FAT10592	NTC	156
64557515	NTC_FAT10592	NTC	103
64557516	NTC_FAT10592	NTC	175
64557517	NTC_FAT10592	NTC	144
64557518	NTC_FAT10592	NTC	28
64557519	NTC_FAT10592	NTC	47
64557520	NTC_FAT10592	NTC	117
64557521	NTC_FAT10592	NTC	34
64557522	NTC_FAT10592	NTC	41
64557523	NTC_FAT10592	NTC	33
64557524	NTC_FAT10592	NTC	47
64557525	NTC_FAT10592	NTC	208
64557526	NTC_FAT10592	NTC	71
64557527	NTC_FAT10592	NTC	204
64557528	NTC_FAT10592	NTC	20
64557529	NTC_FAT10592	NTC	69
64557530	NTC_FAT10592	NTC	91
64557531	NTC_FAT10592	NTC	105
64557532	NTC_FAT10592	NTC	53
64557533	NTC_FAT10592	NTC	85
64557534	NTC_FAT10592	NTC	144
64557535	NTC_FAT10592	NTC	176
64557536	NTC_FAT10592	NTC	90
64557537	NTC_FAT10592	NTC	90
64557538	NTC_FAT10592	NTC	274
64557539	NTC_FAT10592	NTC	102
64557540	NTC_FAT10592	NTC	95
64557541	NTC_FAT10592	NTC	37
64557542	NTC_FAT10592	NTC	96
64557543	NTC_FAT10592	NTC	65
64557544	NTC_FAT10592	NTC	35
64557545	NTC_FAT10592	NTC	143
64557546	NTC_FAT10592	NTC	92
64557547	NTC_FAT10592	NTC	231
64557548	NTC_FAT10592	NTC	61
64557549	NTC_FAT10592	NTC	71
64557550	NTC_FAT10592	NTC	167
64557551	NTC_FAT10592	NTC	80
64557552	NTC_FAT10592	NTC	56
64557553	NTC_FAT10592	NTC	73
64557554	NTC_FAT10592	NTC	74
64557555	NTC_FAT10592	NTC	33
64557556	NTC_FAT10592	NTC	40
64557557	NTC_FAT10592	NTC	85
64557558	NTC_FAT10592	NTC	12
64557559	NTC_FAT10592	NTC	120
64557560	NTC_FAT10592	NTC	126
64557561	NTC_FAT10592	NTC	93
64557562	NTC_FAT10592	NTC	76
64557563	NTC_FAT10592	NTC	102
64557564	NTC_FAT10592	NTC	30
64557565	NTC_FAT10592	NTC	178
64557566	NTC_FAT10592	NTC	202
64557567	NTC_FAT10592	NTC	230
64557568	NTC_FAT10592	NTC	207
64557569	NTC_FAT10592	NTC	48
64557570	NTC_FAT10592	NTC	265
64557571	NTC_FAT10592	NTC	273
64557572	NTC_FAT10592	NTC	316
64557573	NTC_FAT10592	NTC	284
64557574	NTC_FAT10592	NTC	190
64557575	NTC_FAT10592	NTC	392
64557576	NTC_FAT10592	NTC	108
64557577	NTC_FAT10592	NTC	153
64557578	NTC_FAT10592	NTC	61
64557579	NTC_FAT10592	NTC	123
64557580	NTC_FAT10592	NTC	71
64557581	NTC_FAT10592	NTC	44
64557582	NTC_FAT10592	NTC	68
64557583	NTC_FAT10592	NTC	84
64557584	NTC_FAT10592	NTC	143
64557585	NTC_FAT10592	NTC	66
64557586	NTC_FAT10592	NTC	119
64557587	NTC_FAT10592	NTC	61
64557588	NTC_FAT10592	NTC	114
64557589	NTC_FAT10592	NTC	65
64557590	NTC_FAT10592	NTC	148
64557591	NTC_FAT10592	NTC	41
64557592	NTC_FAT10592	NTC	134
64557593	NTC_FAT10592	NTC	45
64557594	NTC_FAT10592	NTC	55
64557595	NTC_FAT10592	NTC	105
64557596	NTC_FAT10592	NTC	33
64557597	NTC_FAT10592	NTC	40
64557598	NTC_FAT10592	NTC	85
64557599	NTC_FAT10592	NTC	120
64557600	NTC_FAT10592	NTC	176
64557601	NTC_FAT10592	NTC	76
64557602	NTC_FAT10592	NTC	30
64557603	NTC_FAT10592	NTC	110
64557604	NTC_FAT10592	NTC	48
64557605	NTC_FAT10592	NTC	73
64557606	NTC_FAT10592	NTC	89
64557607	NTC_FAT10592	NTC	283
64557608	NTC_FAT10592	NTC	230
64557609	NTC_FAT10592	NTC	207
64557610	NTC_FAT10592	NTC	265
64557611	NTC_FAT10592	NTC	273
64557612	NTC_FAT10592	NTC	316
64557613	NTC_FAT10592	NTC	188
64557614	NTC_FAT10592	NTC	284
64557615	NTC_FAT10592	NTC	166
64557616	NTC_FAT10592	NTC	190
64557617	NTC_FAT10592	NTC	392
64557618	NTC_FAT10592	NTC	178
64557619	NTC_FAT10592	NTC	108
64557620	NTC_FAT10592	NTC	188
64557621	NTC_FAT10592	NTC	64
64557622	NTC_FAT10592	NTC	98
64557623	NTC_FAT10592	NTC	44
64557624	NTC_FAT10592	NTC	105
64557625	NTC_FAT10592	NTC	73
64557626	NTC_FAT10592	NTC	55
64557627	NTC_FAT10592	NTC	119
64557628	NTC_FAT10592	NTC	134
64557629	NTC_FAT10592	NTC	176
64557630	NTC_FAT10592	NTC	283
64557631	NTC_FAT10592	NTC	207
64557632	NTC_FAT10592	NTC	49
64557633	NTC_FAT10592	NTC	248
64557634	NTC_FAT10592	NTC	23
64557635	NTC_FAT10592	NTC	113
64557636	NTC_FAT10592	NTC	120
64557637	NTC_FAT10592	NTC	83
64557638	NTC_FAT10592	NTC	40
64557639	NTC_FAT10592	NTC	154
64557640	NTC_FAT10592	NTC	122
64557641	NTC_FAT10592	NTC	53
64557642	NTC_FAT10592	NTC	55
64557643	NTC_FAT10592	NTC	103
64557644	NTC_FAT10592	NTC	60
64557645	NTC_FAT10592	NTC	41
64557646	NTC_FAT10592	NTC	116
64557647	NTC_FAT10592	NTC	48
64557648	NTC_FAT10592	NTC	113
64557649	NTC_FAT10592	NTC	34
64557650	NTC_FAT10592	NTC	122
64557651	NTC_FAT10592	NTC	88
64557652	NTC_FAT10592	NTC	112
64557653	NTC_FAT10592	NTC	54
64557654	NTC_FAT10592	NTC	193
64557655	NTC_FAT10592	NTC	123
64557656	NTC_FAT10592	NTC	73
64557657	NTC_FAT10592	NTC	107
64557658	NTC_FAT10592	NTC	60
64557659	NTC_FAT10592	NTC	66
64557660	NTC_FAT10592	NTC	162
64557661	NTC_FAT10592	NTC	55
64557662	NTC_FAT10592	NTC	85
64557663	NTC_FAT10592	NTC	43
64557664	NTC_FAT10592	NTC	122
64557665	NTC_FAT10592	NTC	27
64557666	NTC_FAT10592	NTC	94
64557667	NTC_FAT10592	NTC	200
64557668	NTC_FAT10592	NTC	68
64557669	NTC_FAT10592	NTC	111
64557670	NTC_FAT10592	NTC	196
64557671	NTC_FAT10592	NTC	120
64557672	NTC_FAT10592	NTC	85
64557673	NTC_FAT10592	NTC	128
64557674	NTC_FAT10592	NTC	134
64557675	NTC_FAT10592	NTC	80
64557676	NTC_FAT10592	NTC	111
64557677	NTC_FAT10592	NTC	69
64557678	NTC_FAT10592	NTC	158
64557679	NTC_FAT10592	NTC	185
64557680	NTC_FAT10592	NTC	116
64557681	NTC_FAT10592	NTC	118
64557682	NTC_FAT10592	NTC	115
64557683	NTC_FAT10592	NTC	137
64557684	NTC_FAT10592	NTC	104
64557685	NTC_FAT10592	NTC	58
64557686	NTC_FAT10592	NTC	33
64557687	NTC_FAT10592	NTC	136
64557688	NTC_FAT10592	NTC	164
64557689	NTC_FAT10592	NTC	45
64557690	NTC_FAT10592	NTC	28
64557691	NTC_FAT10592	NTC	28
64557692	NTC_FAT10592	NTC	66
64557693	NTC_FAT10592	NTC	100
64557694	NTC_FAT10592	NTC	142
64557695	NTC_FAT10592	NTC	30
64557696	NTC_FAT10592	NTC	187
64557697	NTC_FAT10592	NTC	78
64557698	NTC_FAT10592	NTC	82
64557699	NTC_FAT10592	NTC	93
64557700	NTC_FAT10592	NTC	80
64557701	NTC_FAT10592	NTC	61
64557702	NTC_FAT10592	NTC	148
64557703	NTC_FAT10592	NTC	169
64557704	NTC_FAT10592	NTC	37
64557705	NTC_FAT10592	NTC	168
64557706	NTC_FAT10592	NTC	219
64557707	NTC_FAT10592	NTC	83
64557708	NTC_FAT10592	NTC	90
64557709	NTC_FAT10592	NTC	48
64557710	NTC_FAT10592	NTC	175
64557711	NTC_FAT10592	NTC	51
64557712	NTC_FAT10592	NTC	113
64557713	NTC_FAT10592	NTC	112
64557714	NTC_FAT10592	NTC	103
64557715	NTC_FAT10592	NTC	75
64557716	NTC_FAT10592	NTC	73
64557717	NTC_FAT10592	NTC	88
64557718	NTC_FAT10592	NTC	39
64557719	NTC_FAT10592	NTC	46
64557720	NTC_FAT10592	NTC	63
64557721	NTC_FAT10592	NTC	308
64557722	NTC_FAT10592	NTC	137
64557723	NTC_FAT10592	NTC	105
64557724	NTC_FAT10592	NTC	45
64557725	NTC_FAT10592	NTC	56
64557726	NTC_FAT10592	NTC	176
64557727	NTC_FAT10592	NTC	52
64557728	NTC_FAT10592	NTC	116
64557729	NTC_FAT10592	NTC	94
64557730	NTC_FAT10592	NTC	162
64557731	NTC_FAT10592	NTC	94
64557732	NTC_FAT10592	NTC	103
64557733	NTC_FAT10592	NTC	199
64557734	NTC_FAT10592	NTC	56
64557735	NTC_FAT10592	NTC	50
64557736	NTC_FAT10592	NTC	99
64557737	NTC_FAT10592	NTC	147
64557738	NTC_FAT10592	NTC	98
64557739	NTC_FAT10592	NTC	50
64557740	NTC_FAT10592	NTC	104
64557741	NTC_FAT10592	NTC	120
64557742	NTC_FAT10592	NTC	135
64557743	NTC_FAT10592	NTC	73
64557744	NTC_FAT10592	NTC	47
64557745	NTC_FAT10592	NTC	52
64557746	NTC_FAT10592	NTC	129
64557747	NTC_FAT10592	NTC	79
64557748	NTC_FAT10592	NTC	281
64557749	NTC_FAT10592	NTC	103
64557750	NTC_FAT10592	NTC	93
64557751	NTC_FAT10592	NTC	118
64557752	NTC_FAT10592	NTC	30
64557753	NTC_FAT10592	NTC	73
64557754	NTC_FAT10592	NTC	47
64557755	NTC_FAT10592	NTC	89
64557756	NTC_FAT10592	NTC	45
64557757	NTC_FAT10592	NTC	95
64557758	NTC_FAT10592	NTC	69
64557759	NTC_FAT10592	NTC	46
64557760	NTC_FAT10592	NTC	75
64557761	NTC_FAT10592	NTC	42
64557762	NTC_FAT10592	NTC	66
64557763	NTC_FAT10592	NTC	54
64557764	NTC_FAT10592	NTC	26
64557765	NTC_FAT10592	NTC	114
64557766	NTC_FAT10592	NTC	204
64557767	NTC_FAT10592	NTC	115
64557768	NTC_FAT10592	NTC	45
64557769	NTC_FAT10592	NTC	29
64557770	NTC_FAT10592	NTC	139
64557771	NTC_FAT10592	NTC	106
64557772	NTC_FAT10592	NTC	85
64557773	NTC_FAT10592	NTC	48
64557774	NTC_FAT10592	NTC	72
64557775	NTC_FAT10592	NTC	96
64557776	NTC_FAT10592	NTC	158
64557777	NTC_FAT10592	NTC	90
64557778	NTC_FAT10592	NTC	62
64557779	NTC_FAT10592	NTC	106
64557780	NTC_FAT10592	NTC	132
64557781	NTC_FAT10592	NTC	94
64557782	NTC_FAT10592	NTC	317
64557783	NTC_FAT10592	NTC	57
64557784	NTC_FAT10592	NTC	93
64557785	NTC_FAT10592	NTC	94
64557786	NTC_FAT10592	NTC	79
64557787	NTC_FAT10592	NTC	91
64557788	NTC_FAT10592	NTC	45
64557789	NTC_FAT10592	NTC	44
64557790	NTC_FAT10592	NTC	112
64557791	NTC_FAT10592	NTC	84
64557792	NTC_FAT10592	NTC	74
64557793	NTC_FAT10592	NTC	144
64557794	NTC_FAT10592	NTC	147
64557795	NTC_FAT10592	NTC	177
64557796	NTC_FAT10592	NTC	72
64557797	NTC_FAT10592	NTC	57
64557798	NTC_FAT10592	NTC	149
64557799	NTC_FAT10592	NTC	114
64557800	NTC_FAT10592	NTC	55
64557801	NTC_FAT10592	NTC	47
64557802	NTC_FAT10592	NTC	72
64557803	NTC_FAT10592	NTC	174
64557804	NTC_FAT10592	NTC	111
64557805	NTC_FAT10592	NTC	25
64557806	NTC_FAT10592	NTC	146
64557807	NTC_FAT10592	NTC	99
64557808	NTC_FAT10592	NTC	114
64557809	NTC_FAT10592	NTC	31
64557810	NTC_FAT10592	NTC	67
64557811	NTC_FAT10592	NTC	90
64557812	NTC_FAT10592	NTC	46
64557813	NTC_FAT10592	NTC	43
64557814	NTC_FAT10592	NTC	203
64557815	NTC_FAT10592	NTC	76
64557816	NTC_FAT10592	NTC	49
64557817	NTC_FAT10592	NTC	69
64557818	NTC_FAT10592	NTC	86
64557819	NTC_FAT10592	NTC	67
64557820	NTC_FAT10592	NTC	111
64557821	NTC_FAT10592	NTC	120
64557822	NTC_FAT10592	NTC	57
64557823	NTC_FAT10592	NTC	35
64557824	NTC_FAT10592	NTC	223
64557825	NTC_FAT10592	NTC	63
64557826	NTC_FAT10592	NTC	147
64557827	NTC_FAT10592	NTC	68
64557828	NTC_FAT10592	NTC	115
64557829	NTC_FAT10592	NTC	64
64557830	NTC_FAT10592	NTC	57
64557831	NTC_FAT10592	NTC	163
64557832	NTC_FAT10592	NTC	134
64557833	NTC_FAT10592	NTC	128
64557834	NTC_FAT10592	NTC	17
64557835	NTC_FAT10592	NTC	69
64557836	NTC_FAT10592	NTC	118
64557837	NTC_FAT10592	NTC	83
64557838	NTC_FAT10592	NTC	179
64557839	NTC_FAT10592	NTC	108
64557840	NTC_FAT10592	NTC	33
64557841	NTC_FAT10592	NTC	41
64557842	NTC_FAT10592	NTC	76
64557843	NTC_FAT10592	NTC	188
64557844	NTC_FAT10592	NTC	60
64557845	NTC_FAT10592	NTC	34
64557846	NTC_FAT10592	NTC	67
64557847	NTC_FAT10592	NTC	185
64557848	NTC_FAT10592	NTC	98
64557849	NTC_FAT10592	NTC	192
64557850	NTC_FAT10592	NTC	108
64557851	NTC_FAT10592	NTC	59
64557852	NTC_FAT10592	NTC	114
64557853	NTC_FAT10592	NTC	155
64557854	NTC_FAT10592	NTC	36
64557855	NTC_FAT10592	NTC	54
64557856	NTC_FAT10592	NTC	75
64557857	NTC_FAT10592	NTC	104
64557858	NTC_FAT10592	NTC	135
64557859	NTC_FAT10592	NTC	31
64557860	NTC_FAT10592	NTC	190
64557861	NTC_FAT10592	NTC	38
64557862	NTC_FAT10592	NTC	53
64557863	NTC_FAT10592	NTC	38
64557864	NTC_FAT10592	NTC	79
64557865	NTC_FAT10592	NTC	64
64557866	NTC_FAT10592	NTC	89
64557867	NTC_FAT10592	NTC	57
64557868	NTC_FAT10592	NTC	119
64557869	NTC_FAT10592	NTC	110
64557870	NTC_FAT10592	NTC	84
64557871	NTC_FAT10592	NTC	53
64557872	NTC_FAT10592	NTC	117
64557873	NTC_FAT10592	NTC	34
64557874	NTC_FAT10592	NTC	37
64557875	NTC_FAT10592	NTC	95
64557876	NTC_FAT10592	NTC	31
64557877	NTC_FAT10592	NTC	80
64557878	NTC_FAT10592	NTC	86
64557879	NTC_FAT10592	NTC	71
64557880	NTC_FAT10592	NTC	88
64557881	NTC_FAT10592	NTC	316
64557882	NTC_FAT10592	NTC	83
64557883	NTC_FAT10592	NTC	75
64557884	NTC_FAT10592	NTC	128
64557885	NTC_FAT10592	NTC	95
64557886	NTC_FAT10592	NTC	98
64557887	NTC_FAT10592	NTC	58
64557888	NTC_FAT10592	NTC	140
64557889	NTC_FAT10592	NTC	41
64557890	NTC_FAT10592	NTC	71
64557891	NTC_FAT10592	NTC	91
64557892	NTC_FAT10592	NTC	110
64557893	NTC_FAT10592	NTC	56
64557894	NTC_FAT10592	NTC	137
64557895	NTC_FAT10592	NTC	102
64557896	NTC_FAT10592	NTC	156
64557897	NTC_FAT10592	NTC	103
64557898	NTC_FAT10592	NTC	175
64557899	NTC_FAT10592	NTC	144
64557900	NTC_FAT10592	NTC	28
64557901	NTC_FAT10592	NTC	47
64557902	NTC_FAT10592	NTC	117
64557903	NTC_FAT10592	NTC	34
64557904	NTC_FAT10592	NTC	41
64557905	NTC_FAT10592	NTC	33
64557906	NTC_FAT10592	NTC	47
64557907	NTC_FAT10592	NTC	208
64557908	NTC_FAT10592	NTC	71
64557909	NTC_FAT10592	NTC	204
64557910	NTC_FAT10592	NTC	20
64557911	NTC_FAT10592	NTC	69
64557912	NTC_FAT10592	NTC	91
64557913	NTC_FAT10592	NTC	105
64557914	NTC_FAT10592	NTC	53
64557915	NTC_FAT10592	NTC	85
64557916	NTC_FAT10592	NTC	144
64557917	NTC_FAT10592	NTC	176
64557918	NTC_FAT10592	NTC	90
64557919	NTC_FAT10592	NTC	90
64557920	NTC_FAT10592	NTC	274
64557921	NTC_FAT10592	NTC	102
64557922	NTC_FAT10592	NTC	95
64557923	NTC_FAT10592	NTC	37
64557924	NTC_FAT10592	NTC	96
64557925	NTC_FAT10592	NTC	65
64557926	NTC_FAT10592	NTC	35
64557927	NTC_FAT10592	NTC	143
64557928	NTC_FAT10592	NTC	92
64557929	NTC_FAT10592	NTC	231
64557930	NTC_FAT10592	NTC	70
64557931	NTC_FAT10592	NTC	61
64557932	NTC_FAT10592	NTC	71
64557933	NTC_FAT10592	NTC	167
64557934	NTC_FAT10592	NTC	80
64557935	NTC_FAT10592	NTC	56
64557936	NTC_FAT10592	NTC	90
64557937	NTC_FAT10592	NTC	148
64557938	NTC_FAT10592	NTC	73
64557939	NTC_FAT10592	NTC	74
64557940	NTC_FAT10592	NTC	134
64557941	NTC_FAT10592	NTC	114
64557942	NTC_FAT10592	NTC	33
64557943	NTC_FAT10592	NTC	85
64557944	NTC_FAT10592	NTC	12
64557945	NTC_FAT10592	NTC	126
64557946	NTC_FAT10592	NTC	93
64557947	NTC_FAT10592	NTC	76
64557948	NTC_FAT10592	NTC	102
64557949	NTC_FAT10592	NTC	178
64557950	NTC_FAT10592	NTC	202
64557951	NTC_FAT10592	NTC	265
64557952	NTC_FAT10592	NTC	273
64557953	NTC_FAT10592	NTC	110
64557954	NTC_FAT10592	NTC	316
64557955	NTC_FAT10592	NTC	73
64557956	NTC_FAT10592	NTC	188
64557957	NTC_FAT10592	NTC	392
64557958	NTC_FAT10592	NTC	153
64557959	NTC_FAT10592	NTC	116
64557960	NTC_FAT10592	NTC	85
64557961	NTC_FAT10592	NTC	115
64557962	NTC_FAT10592	NTC	131
64557963	NTC_FAT10592	NTC	258
64557964	NTC_FAT10592	NTC	70
64557965	NTC_FAT10592	NTC	49
64557966	NTC_FAT10592	NTC	248
64557967	NTC_FAT10592	NTC	83
64557968	NTC_FAT10592	NTC	23
64557969	NTC_FAT10592	NTC	113
64557970	NTC_FAT10592	NTC	120
64557971	NTC_FAT10592	NTC	154
64557972	NTC_FAT10592	NTC	122
64557973	NTC_FAT10592	NTC	53
64557974	NTC_FAT10592	NTC	55
64557975	NTC_FAT10592	NTC	103
64557976	NTC_FAT10592	NTC	60
64557977	NTC_FAT10592	NTC	41
64557978	NTC_FAT10592	NTC	116
64557979	NTC_FAT10592	NTC	48
64557980	NTC_FAT10592	NTC	113
64557981	NTC_FAT10592	NTC	34
64557982	NTC_FAT10592	NTC	122
64557983	NTC_FAT10592	NTC	88
64557984	NTC_FAT10592	NTC	112
64557985	NTC_FAT10592	NTC	54
64557986	NTC_FAT10592	NTC	193
64557987	NTC_FAT10592	NTC	123
64557988	NTC_FAT10592	NTC	73
64557989	NTC_FAT10592	NTC	107
64557990	NTC_FAT10592	NTC	60
64557991	NTC_FAT10592	NTC	66
64557992	NTC_FAT10592	NTC	162
64557993	NTC_FAT10592	NTC	55
64557994	NTC_FAT10592	NTC	85
64557995	NTC_FAT10592	NTC	43
64557996	NTC_FAT10592	NTC	122
64557997	NTC_FAT10592	NTC	27
64557998	NTC_FAT10592	NTC	94
64557999	NTC_FAT10592	NTC	200
64558000	NTC_FAT10592	NTC	68
64558001	NTC_FAT10592	NTC	111
64558002	NTC_FAT10592	NTC	196
64558003	NTC_FAT10592	NTC	120
64558004	NTC_FAT10592	NTC	85
64558005	NTC_FAT10592	NTC	128
64558006	NTC_FAT10592	NTC	80
64558007	NTC_FAT10592	NTC	111
64558008	NTC_FAT10592	NTC	69
64558009	NTC_FAT10592	NTC	158
64558010	NTC_FAT10592	NTC	185
64558011	NTC_FAT10592	NTC	116
64558012	NTC_FAT10592	NTC	118
64558013	NTC_FAT10592	NTC	115
64558014	NTC_FAT10592	NTC	137
64558015	NTC_FAT10592	NTC	104
64558016	NTC_FAT10592	NTC	58
64558017	NTC_FAT10592	NTC	33
64558018	NTC_FAT10592	NTC	136
64558019	NTC_FAT10592	NTC	164
64558020	NTC_FAT10592	NTC	45
64558021	NTC_FAT10592	NTC	28
64558022	NTC_FAT10592	NTC	28
64558023	NTC_FAT10592	NTC	66
64558024	NTC_FAT10592	NTC	100
64558025	NTC_FAT10592	NTC	142
64558026	NTC_FAT10592	NTC	30
64558027	NTC_FAT10592	NTC	187
64558028	NTC_FAT10592	NTC	78
64558029	NTC_FAT10592	NTC	82
64558030	NTC_FAT10592	NTC	93
64558031	NTC_FAT10592	NTC	80
64558032	NTC_FAT10592	NTC	61
64558033	NTC_FAT10592	NTC	148
64558034	NTC_FAT10592	NTC	169
64558035	NTC_FAT10592	NTC	37
64558036	NTC_FAT10592	NTC	168
64558037	NTC_FAT10592	NTC	83
64558038	NTC_FAT10592	NTC	90
64558039	NTC_FAT10592	NTC	48
64558040	NTC_FAT10592	NTC	175
64558041	NTC_FAT10592	NTC	51
64558042	NTC_FAT10592	NTC	113
64558043	NTC_FAT10592	NTC	112
64558044	NTC_FAT10592	NTC	103
64558045	NTC_FAT10592	NTC	75
64558046	NTC_FAT10592	NTC	73
64558047	NTC_FAT10592	NTC	88
64558048	NTC_FAT10592	NTC	39
64558049	NTC_FAT10592	NTC	46
64558050	NTC_FAT10592	NTC	63
64558051	NTC_FAT10592	NTC	308
64558052	NTC_FAT10592	NTC	137
64558053	NTC_FAT10592	NTC	105
64558054	NTC_FAT10592	NTC	45
64558055	NTC_FAT10592	NTC	56
64558056	NTC_FAT10592	NTC	176
64558057	NTC_FAT10592	NTC	52
64558058	NTC_FAT10592	NTC	116
64558059	NTC_FAT10592	NTC	94
64558060	NTC_FAT10592	NTC	94
64558061	NTC_FAT10592	NTC	103
64558062	NTC_FAT10592	NTC	199
64558063	NTC_FAT10592	NTC	56
64558064	NTC_FAT10592	NTC	50
64558065	NTC_FAT10592	NTC	99
64558066	NTC_FAT10592	NTC	147
64558067	NTC_FAT10592	NTC	98
64558068	NTC_FAT10592	NTC	44
64558069	NTC_FAT10592	NTC	50
64558070	NTC_FAT10592	NTC	104
64558071	NTC_FAT10592	NTC	135
64558072	NTC_FAT10592	NTC	131
64558073	NTC_FAT10592	NTC	73
64558074	NTC_FAT10592	NTC	47
64558075	NTC_FAT10592	NTC	52
64558076	NTC_FAT10592	NTC	129
64558077	NTC_FAT10592	NTC	79
64558078	NTC_FAT10592	NTC	281
64558079	NTC_FAT10592	NTC	103
64558080	NTC_FAT10592	NTC	93
64558081	NTC_FAT10592	NTC	118
64558082	NTC_FAT10592	NTC	30
64558083	NTC_FAT10592	NTC	73
64558084	NTC_FAT10592	NTC	47
64558085	NTC_FAT10592	NTC	89
64558086	NTC_FAT10592	NTC	45
64558087	NTC_FAT10592	NTC	95
64558088	NTC_FAT10592	NTC	69
64558089	NTC_FAT10592	NTC	46
64558090	NTC_FAT10592	NTC	75
64558091	NTC_FAT10592	NTC	42
64558092	NTC_FAT10592	NTC	66
64558093	NTC_FAT10592	NTC	54
64558094	NTC_FAT10592	NTC	26
64558095	NTC_FAT10592	NTC	114
64558096	NTC_FAT10592	NTC	204
64558097	NTC_FAT10592	NTC	115
64558098	NTC_FAT10592	NTC	45
64558099	NTC_FAT10592	NTC	29
64558100	NTC_FAT10592	NTC	139
64558101	NTC_FAT10592	NTC	106
64558102	NTC_FAT10592	NTC	85
64558103	NTC_FAT10592	NTC	48
64558104	NTC_FAT10592	NTC	72
64558105	NTC_FAT10592	NTC	96
64558106	NTC_FAT10592	NTC	158
64558107	NTC_FAT10592	NTC	90
64558108	NTC_FAT10592	NTC	62
64558109	NTC_FAT10592	NTC	106
64558110	NTC_FAT10592	NTC	132
64558111	NTC_FAT10592	NTC	94
64558112	NTC_FAT10592	NTC	317
64558113	NTC_FAT10592	NTC	57
64558114	NTC_FAT10592	NTC	93
64558115	NTC_FAT10592	NTC	94
64558116	NTC_FAT10592	NTC	79
64558117	NTC_FAT10592	NTC	91
64558118	NTC_FAT10592	NTC	45
64558119	NTC_FAT10592	NTC	44
64558120	NTC_FAT10592	NTC	112
64558121	NTC_FAT10592	NTC	84
64558122	NTC_FAT10592	NTC	74
64558123	NTC_FAT10592	NTC	144
64558124	NTC_FAT10592	NTC	147
64558125	NTC_FAT10592	NTC	177
64558126	NTC_FAT10592	NTC	72
64558127	NTC_FAT10592	NTC	57
64558128	NTC_FAT10592	NTC	149
64558129	NTC_FAT10592	NTC	114
64558130	NTC_FAT10592	NTC	55
64558131	NTC_FAT10592	NTC	47
64558132	NTC_FAT10592	NTC	72
64558133	NTC_FAT10592	NTC	174
64558134	NTC_FAT10592	NTC	111
64558135	NTC_FAT10592	NTC	25
64558136	NTC_FAT10592	NTC	146
64558137	NTC_FAT10592	NTC	99
64558138	NTC_FAT10592	NTC	114
64558139	NTC_FAT10592	NTC	31
64558140	NTC_FAT10592	NTC	67
64558141	NTC_FAT10592	NTC	90
64558142	NTC_FAT10592	NTC	46
64558143	NTC_FAT10592	NTC	43
64558144	NTC_FAT10592	NTC	203
64558145	NTC_FAT10592	NTC	76
64558146	NTC_FAT10592	NTC	49
64558147	NTC_FAT10592	NTC	69
64558148	NTC_FAT10592	NTC	86
64558149	NTC_FAT10592	NTC	67
64558150	NTC_FAT10592	NTC	111
64558151	NTC_FAT10592	NTC	120
64558152	NTC_FAT10592	NTC	57
64558153	NTC_FAT10592	NTC	35
64558154	NTC_FAT10592	NTC	223
64558155	NTC_FAT10592	NTC	63
64558156	NTC_FAT10592	NTC	147
64558157	NTC_FAT10592	NTC	68
64558158	NTC_FAT10592	NTC	115
64558159	NTC_FAT10592	NTC	64
64558160	NTC_FAT10592	NTC	57
64558161	NTC_FAT10592	NTC	163
64558162	NTC_FAT10592	NTC	134
64558163	NTC_FAT10592	NTC	128
64558164	NTC_FAT10592	NTC	17
64558165	NTC_FAT10592	NTC	69
64558166	NTC_FAT10592	NTC	118
64558167	NTC_FAT10592	NTC	83
64558168	NTC_FAT10592	NTC	179
64558169	NTC_FAT10592	NTC	33
64558170	NTC_FAT10592	NTC	41
64558171	NTC_FAT10592	NTC	76
64558172	NTC_FAT10592	NTC	188
64558173	NTC_FAT10592	NTC	55
64558174	NTC_FAT10592	NTC	60
64558175	NTC_FAT10592	NTC	34
64558176	NTC_FAT10592	NTC	67
64558177	NTC_FAT10592	NTC	185
64558178	NTC_FAT10592	NTC	98
64558179	NTC_FAT10592	NTC	192
64558180	NTC_FAT10592	NTC	108
64558181	NTC_FAT10592	NTC	59
64558182	NTC_FAT10592	NTC	114
64558183	NTC_FAT10592	NTC	155
64558184	NTC_FAT10592	NTC	36
64558185	NTC_FAT10592	NTC	54
64558186	NTC_FAT10592	NTC	75
64558187	NTC_FAT10592	NTC	104
64558188	NTC_FAT10592	NTC	135
64558189	NTC_FAT10592	NTC	31
64558190	NTC_FAT10592	NTC	190
64558191	NTC_FAT10592	NTC	38
64558192	NTC_FAT10592	NTC	53
64558193	NTC_FAT10592	NTC	38
64558194	NTC_FAT10592	NTC	79
64558195	NTC_FAT10592	NTC	64
64558196	NTC_FAT10592	NTC	89
64558197	NTC_FAT10592	NTC	57
64558198	NTC_FAT10592	NTC	119
64558199	NTC_FAT10592	NTC	110
64558200	NTC_FAT10592	NTC	84
64558201	NTC_FAT10592	NTC	53
64558202	NTC_FAT10592	NTC	117
64558203	NTC_FAT10592	NTC	34
64558204	NTC_FAT10592	NTC	37
64558205	NTC_FAT10592	NTC	95
64558206	NTC_FAT10592	NTC	31
64558207	NTC_FAT10592	NTC	80
64558208	NTC_FAT10592	NTC	86
64558209	NTC_FAT10592	NTC	71
64558210	NTC_FAT10592	NTC	88
64558211	NTC_FAT10592	NTC	316
64558212	NTC_FAT10592	NTC	83
64558213	NTC_FAT10592	NTC	75
64558214	NTC_FAT10592	NTC	128
64558215	NTC_FAT10592	NTC	95
64558216	NTC_FAT10592	NTC	98
64558217	NTC_FAT10592	NTC	58
64558218	NTC_FAT10592	NTC	140
64558219	NTC_FAT10592	NTC	41
64558220	NTC_FAT10592	NTC	71
64558221	NTC_FAT10592	NTC	91
64558222	NTC_FAT10592	NTC	110
64558223	NTC_FAT10592	NTC	56
64558224	NTC_FAT10592	NTC	137
64558225	NTC_FAT10592	NTC	102
64558226	NTC_FAT10592	NTC	156
64558227	NTC_FAT10592	NTC	103
64558228	NTC_FAT10592	NTC	175
64558229	NTC_FAT10592	NTC	144
64558230	NTC_FAT10592	NTC	28
64558231	NTC_FAT10592	NTC	47
64558232	NTC_FAT10592	NTC	117
64558233	NTC_FAT10592	NTC	34
64558234	NTC_FAT10592	NTC	41
64558235	NTC_FAT10592	NTC	33
64558236	NTC_FAT10592	NTC	47
64558237	NTC_FAT10592	NTC	31
64558238	NTC_FAT10592	NTC	208
64558239	NTC_FAT10592	NTC	71
64558240	NTC_FAT10592	NTC	204
64558241	NTC_FAT10592	NTC	20
64558242	NTC_FAT10592	NTC	69
64558243	NTC_FAT10592	NTC	91
64558244	NTC_FAT10592	NTC	105
64558245	NTC_FAT10592	NTC	105
64558246	NTC_FAT10592	NTC	53
64558247	NTC_FAT10592	NTC	85
64558248	NTC_FAT10592	NTC	144
64558249	NTC_FAT10592	NTC	176
64558250	NTC_FAT10592	NTC	90
64558251	NTC_FAT10592	NTC	90
64558252	NTC_FAT10592	NTC	274
64558253	NTC_FAT10592	NTC	102
64558254	NTC_FAT10592	NTC	95
64558255	NTC_FAT10592	NTC	37
64558256	NTC_FAT10592	NTC	96
64558257	NTC_FAT10592	NTC	65
64558258	NTC_FAT10592	NTC	35
64558259	NTC_FAT10592	NTC	143
64558260	NTC_FAT10592	NTC	92
64558261	NTC_FAT10592	NTC	231
64558262	NTC_FAT10592	NTC	61
64558263	NTC_FAT10592	NTC	71
64558264	NTC_FAT10592	NTC	56
64558265	NTC_FAT10592	NTC	61
64558266	NTC_FAT10592	NTC	64
64558267	NTC_FAT10592	NTC	90
64558268	NTC_FAT10592	NTC	98
64558269	NTC_FAT10592	NTC	148
64558270	NTC_FAT10592	NTC	73
64558271	NTC_FAT10592	NTC	119
64558272	NTC_FAT10592	NTC	134
64558273	NTC_FAT10592	NTC	114
64558274	NTC_FAT10592	NTC	40
64558275	NTC_FAT10592	NTC	85
64558276	NTC_FAT10592	NTC	12
64558277	NTC_FAT10592	NTC	120
64558278	NTC_FAT10592	NTC	176
64558279	NTC_FAT10592	NTC	76
64558280	NTC_FAT10592	NTC	30
64558281	NTC_FAT10592	NTC	110
64558282	NTC_FAT10592	NTC	48
64558283	NTC_FAT10592	NTC	73
64558284	NTC_FAT10592	NTC	89
64558285	NTC_FAT10592	NTC	283
64558286	NTC_FAT10592	NTC	230
64558287	NTC_FAT10592	NTC	207
64558288	NTC_FAT10592	NTC	265
64558289	NTC_FAT10592	NTC	273
64558290	NTC_FAT10592	NTC	316
64558291	NTC_FAT10592	NTC	188
64558292	NTC_FAT10592	NTC	284
64558293	NTC_FAT10592	NTC	166
64558294	NTC_FAT10592	NTC	202
64558295	NTC_FAT10592	NTC	190
64558296	NTC_FAT10592	NTC	178
64558297	NTC_FAT10592	NTC	108
64558298	NTC_FAT10592	NTC	153
64558299	NTC_FAT10592	NTC	317
64558300	NTC_FAT10592	NTC	60
64558301	NTC_FAT10592	NTC	116
64558302	NTC_FAT10592	NTC	193
64558303	NTC_FAT10592	NTC	73
64558304	NTC_FAT10592	NTC	66
64558305	NTC_FAT10592	NTC	85
64558306	NTC_FAT10592	NTC	68
64558307	NTC_FAT10592	NTC	185
64558308	NTC_FAT10592	NTC	115
64558309	NTC_FAT10592	NTC	137
64558310	NTC_FAT10592	NTC	66
64558311	NTC_FAT10592	NTC	82
64558312	NTC_FAT10592	NTC	37
64558313	NTC_FAT10592	NTC	63
64558314	NTC_FAT10592	NTC	137
64558315	NTC_FAT10592	NTC	52
64558316	NTC_FAT10592	NTC	162
64558317	NTC_FAT10592	NTC	94
64558318	NTC_FAT10592	NTC	131
64558319	NTC_FAT10592	NTC	73
64558320	NTC_FAT10592	NTC	281
64558321	NTC_FAT10592	NTC	45
64558322	NTC_FAT10592	NTC	46
64558323	NTC_FAT10592	NTC	42
64558324	NTC_FAT10592	NTC	139
64558325	NTC_FAT10592	NTC	158
64558326	NTC_FAT10592	NTC	94
64558327	NTC_FAT10592	NTC	317
64558328	NTC_FAT10592	NTC	94
64558329	NTC_FAT10592	NTC	84
64558330	NTC_FAT10592	NTC	144
64558331	NTC_FAT10592	NTC	111
64558332	NTC_FAT10592	NTC	25
64558333	NTC_FAT10592	NTC	31
64558334	NTC_FAT10592	NTC	67
64558335	NTC_FAT10592	NTC	120
64558336	NTC_FAT10592	NTC	147
64558337	NTC_FAT10592	NTC	115
64558338	NTC_FAT10592	NTC	49
64558339	NTC_FAT10592	NTC	17
64558340	NTC_FAT10592	NTC	118
64558341	NTC_FAT10592	NTC	192
64558342	NTC_FAT10592	NTC	74
64558343	NTC_FAT10592	NTC	117
64558344	NTC_FAT10592	NTC	155
64558345	NTC_FAT10592	NTC	53
64558346	NTC_FAT10592	NTC	38
64558347	NTC_FAT10592	NTC	53
64558348	NTC_FAT10592	NTC	37
64558349	NTC_FAT10592	NTC	71
64558350	NTC_FAT10592	NTC	95
64558351	NTC_FAT10592	NTC	175
64558352	NTC_FAT10592	NTC	144
64558353	NTC_FAT10592	NTC	31
64558354	NTC_FAT10592	NTC	116
64558355	NTC_FAT10592	NTC	193
64558356	NTC_FAT10592	NTC	60
64558357	NTC_FAT10592	NTC	73
64558358	NTC_FAT10592	NTC	66
64558359	NTC_FAT10592	NTC	162
64558360	NTC_FAT10592	NTC	85
64558361	NTC_FAT10592	NTC	68
64558362	NTC_FAT10592	NTC	185
64558363	NTC_FAT10592	NTC	115
64558364	NTC_FAT10592	NTC	137
64558365	NTC_FAT10592	NTC	66
64558366	NTC_FAT10592	NTC	82
64558367	NTC_FAT10592	NTC	265
64558368	NTC_FAT10592	NTC	80
64558369	NTC_FAT10592	NTC	37
64558370	NTC_FAT10592	NTC	88
64558371	NTC_FAT10592	NTC	207
64558372	NTC_FAT10592	NTC	162
64558373	NTC_FAT10592	NTC	94
64558374	NTC_FAT10592	NTC	73
64558375	NTC_FAT10592	NTC	281
64558376	NTC_FAT10592	NTC	45
64558377	NTC_FAT10592	NTC	46
64558378	NTC_FAT10592	NTC	42
64558379	NTC_FAT10592	NTC	115
64558380	NTC_FAT10592	NTC	139
64558381	NTC_FAT10592	NTC	158
64558382	NTC_FAT10592	NTC	317
64558383	NTC_FAT10592	NTC	166
64558384	NTC_FAT10592	NTC	94
64558385	NTC_FAT10592	NTC	72
64558386	NTC_FAT10592	NTC	149
64558387	NTC_FAT10592	NTC	111
64558388	NTC_FAT10592	NTC	25
64558389	NTC_FAT10592	NTC	31
64558390	NTC_FAT10592	NTC	67
64558391	NTC_FAT10592	NTC	283
64558392	NTC_FAT10592	NTC	120
64558393	NTC_FAT10592	NTC	147
64558394	NTC_FAT10592	NTC	115
64558395	NTC_FAT10592	NTC	49
64558396	NTC_FAT10592	NTC	17
64558397	NTC_FAT10592	NTC	118
64558398	NTC_FAT10592	NTC	192
64558399	NTC_FAT10592	NTC	155
64558400	NTC_FAT10592	NTC	53
64558401	NTC_FAT10592	NTC	38
64558402	NTC_FAT10592	NTC	53
64558403	NTC_FAT10592	NTC	37
64558404	NTC_FAT10592	NTC	71
64558405	NTC_FAT10592	NTC	175
64558406	NTC_FAT10592	NTC	144
64558407	NTC_FAT10592	NTC	31
64558408	NTC_FAT10592	NTC	116
64558409	NTC_FAT10592	NTC	258
64558410	NTC_FAT10592	NTC	273
64558411	NTC_FAT10592	NTC	188
64558412	NTC_FAT10592	NTC	190
64558413	NTC_FAT10592	NTC	202
64558414	NTC_FAT10592	NTC	392
64558415	NTC_FAT10592	NTC	284
64558416	NTC_FAT10592	NTC	316
64558417	NTC_FAT10592	NTC	230
64558418	NTC_FAT10592	NTC	48
64558419	NTC_FAT10592	NTC	154
64558420	NTC_FAT10592	NTC	31
64558421	NTC_FAT10592	NTC	57
64558422	NTC_FAT10592	NTC	84
64558423	NTC_FAT10592	NTC	167
64558424	NTC_FAT10592	NTC	80
64558425	NTC_FAT10592	NTC	114
64558426	NTC_FAT10592	NTC	56
64558427	NTC_FAT10592	NTC	26
64558428	NTC_FAT10592	NTC	44
64558429	NTC_FAT10592	NTC	90
64558430	NTC_FAT10592	NTC	68
64558431	NTC_FAT10592	NTC	123
64558432	NTC_FAT10592	NTC	83
64558433	NTC_FAT10592	NTC	108
64558434	NTC_FAT10592	NTC	98
64558435	NTC_FAT10592	NTC	200
64558436	NTC_FAT10592	NTC	90
64558437	NTC_FAT10592	NTC	231
64558438	NTC_FAT10592	NTC	96
64558439	NTC_FAT10592	NTC	148
64558440	NTC_FAT10592	NTC	74
64558441	NTC_FAT10592	NTC	114
64558442	NTC_FAT10592	NTC	33
64558443	NTC_FAT10592	NTC	120
64558444	NTC_FAT10592	NTC	40
64558445	NTC_FAT10592	NTC	12
64558446	NTC_FAT10592	NTC	126
64558447	NTC_FAT10592	NTC	93
64558448	NTC_FAT10592	NTC	102
64558449	NTC_FAT10592	NTC	30
64558450	NTC_FAT10592	NTC	178
64558451	NTC_FAT10592	NTC	202
64558452	NTC_FAT10592	NTC	283
64558453	NTC_FAT10592	NTC	230
64558454	NTC_FAT10592	NTC	207
64558455	NTC_FAT10592	NTC	265
64558456	NTC_FAT10592	NTC	273
64558457	NTC_FAT10592	NTC	110
64558458	NTC_FAT10592	NTC	73
64558459	NTC_FAT10592	NTC	188
64558460	NTC_FAT10592	NTC	89
64558461	NTC_FAT10592	NTC	284
64558462	NTC_FAT10592	NTC	190
64558463	NTC_FAT10592	NTC	392
64558464	NTC_FAT10592	NTC	108
64558465	NTC_FAT10592	NTC	153
64558466	NTC_FAT10592	NTC	93
64558467	NTC_FAT10592	NTC	162
64558468	NTC_FAT10592	NTC	131
64558469	NTC_FAT10592	NTC	31
64558470	NTC_FAT10592	NTC	204
64558471	NTC_FAT10592	NTC	93
64558472	NTC_FAT10592	NTC	154
64558473	NTC_FAT10592	NTC	115
64558474	NTC_FAT10592	NTC	71
64558475	NTC_FAT10592	NTC	91
64558476	NTC_FAT10592	NTC	70
64558477	NTC_FAT10592	NTC	74
64558478	NTC_FAT10592	NTC	284
64558479	NTC_FAT10592	NTC	202
64558480	NTC_FAT10592	NTC	117
64558481	NTC_FAT10592	NTC	188
64558482	NTC_FAT10592	NTC	90
64558483	NTC_FAT10592	NTC	143
64558484	NTC_FAT10592	NTC	290
64558485	NTC_FAT10592	NTC	214
64558486	NTC_FAT10592	NTC	260
64558487	NTC_FAT10592	NTC	279
64558488	NTC_FAT10592	NTC	117
64558489	NTC_FAT10592	NTC	277
64558490	NTC_FAT10592	NTC	58
64558491	NTC_FAT10592	NTC	66
64558492	NTC_FAT10592	NTC	175
64558493	NTC_FAT10592	NTC	90
64558494	NTC_FAT10592	NTC	141
64558495	NTC_FAT10592	NTC	284
64558496	NTC_FAT10592	NTC	297
64558497	NTC_FAT10592	NTC	95
64558498	NTC_FAT10592	NTC	188
64558499	NTC_FAT10592	NTC	90
64558500	NTC_FAT10592	NTC	214
64558501	NTC_FAT10592	NTC	260
64558502	NTC_FAT10592	NTC	117
64558503	NTC_FAT10592	NTC	260
64558504	NTC_FAT10592	NTC	260
64558505	NTC_FAT10592	NTC	188
64558506	NTC_FAT10592	NTC	214
64558507	NTC_FAT10592	NTC	260
64558508	NTC_FAT10592	NTC	141
64558509	NTC_FAT10592	NTC	136
64558510	NTC_FAT10592	NTC	76
64558511	NTC_FAT10592	NTC	91
64558512	NTC_FAT10592	NTC	119
64558513	NTC_FAT10592	NTC	207
64558514	NTC_FAT10592	NTC	73
64558515	NTC_FAT10592	NTC	91
64558516	NTC_FAT10592	NTC	48
64558517	NTC_FAT10592	NTC	49
64558518	NTC_FAT10592	NTC	162
64558519	NTC_FAT10592	NTC	176
64558520	NTC_FAT10592	NTC	42
64558521	NTC_FAT10592	NTC	18
64558522	NTC_FAT10592	NTC	26
64558523	NTC_FAT10592	NTC	175
64558524	NTC_FAT10592	NTC	126
64558525	NTC_FAT10592	NTC	12
64558526	NTC_FAT10592	NTC	196
64558527	NTC_FAT10592	NTC	73
64558528	NTC_FAT10592	NTC	136
64558529	NTC_FAT10592	NTC	76
64558530	NTC_FAT10592	NTC	119
64558531	NTC_FAT10592	NTC	91
64558532	NTC_FAT10592	NTC	91
64558533	NTC_FAT10592	NTC	207
64558534	NTC_FAT10592	NTC	48
64558535	NTC_FAT10592	NTC	49
64558536	NTC_FAT10592	NTC	162
64558537	NTC_FAT10592	NTC	176
64558538	NTC_FAT10592	NTC	42
64558539	NTC_FAT10592	NTC	18
64558540	NTC_FAT10592	NTC	26
64558541	NTC_FAT10592	NTC	175
64558542	NTC_FAT10592	NTC	126
64558543	NTC_FAT10592	NTC	12
64558544	NTC_FAT10592	NTC	136
64558545	NTC_FAT10592	NTC	91
64558546	NTC_FAT10592	NTC	119
64558547	NTC_FAT10592	NTC	73
64558548	NTC_FAT10592	NTC	48
64558549	NTC_FAT10592	NTC	49
64558550	NTC_FAT10592	NTC	162
64558551	NTC_FAT10592	NTC	42
64558552	NTC_FAT10592	NTC	18
64558553	NTC_FAT10592	NTC	26
64558554	NTC_FAT10592	NTC	136
64558555	NTC_FAT10592	NTC	91
64558556	NTC_FAT10592	NTC	119
64558557	NTC_FAT10592	NTC	73
64558558	NTC_FAT10592	NTC	48
64558559	NTC_FAT10592	NTC	49
64558560	NTC_FAT10592	NTC	162
64558561	NTC_FAT10592	NTC	42
64558562	NTC_FAT10592	NTC	18
64558563	NTC_FAT10592	NTC	26
64558564	NTC_FAT10592	NTC	11
64558565	NTC_FAT10592	NTC	42
64558566	NTC_FAT10592	NTC	105
64558567	NTC_FAT10592	NTC	51
64558568	NTC_FAT10592	NTC	52
64558569	NTC_FAT10592	NTC	62
64558570	NTC_FAT10592	NTC	18
64558571	NTC_FAT10592	NTC	57
64558572	NTC_FAT10592	NTC	134
64558573	NTC_FAT10592	NTC	25
64558574	NTC_FAT10592	NTC	95
64558575	NTC_FAT10592	NTC	40
64558576	NTC_FAT10592	NTC	145
64558577	NTC_FAT10592	NTC	38
64558578	NTC_FAT10592	NTC	11
64558579	NTC_FAT10592	NTC	98
64558580	NTC_FAT10592	NTC	174
64558581	NTC_FAT10592	NTC	98
64558582	NTC_FAT10592	NTC	123
64558583	NTC_FAT10592	NTC	32
64558584	NTC_FAT10592	NTC	51
64558585	NTC_FAT10592	NTC	39
64558586	NTC_FAT10592	NTC	56
64558587	NTC_FAT10592	NTC	44
64558588	NTC_FAT10592	NTC	107
64558589	NTC_FAT10592	NTC	199
64558590	NTC_FAT10592	NTC	126
64558591	NTC_FAT10592	NTC	206
64558592	NTC_FAT10592	NTC	127
64558593	NTC_FAT10592	NTC	112
64558594	NTC_FAT10592	NTC	55
64558595	NTC_FAT10592	NTC	217
64558596	NTC_FAT10592	NTC	110
64558597	NTC_FAT10592	NTC	83
64558598	NTC_FAT10592	NTC	123
64558599	NTC_FAT10592	NTC	218
64558600	NTC_FAT10592	NTC	78
64558601	NTC_FAT10592	NTC	56
64558602	NTC_FAT10592	NTC	32
64558603	NTC_FAT10592	NTC	73
64558604	NTC_FAT10592	NTC	89
64558605	NTC_FAT10592	NTC	56
64558606	NTC_FAT10592	NTC	107
64558607	NTC_FAT10592	NTC	98
64558608	NTC_FAT10592	NTC	54
64558609	NTC_FAT10592	NTC	199
64558610	NTC_FAT10592	NTC	44
64558611	NTC_FAT10592	NTC	18
64558612	NTC_FAT10592	NTC	134
64558613	NTC_FAT10592	NTC	42
64558614	NTC_FAT10592	NTC	174
64558615	NTC_FAT10592	NTC	25
64558616	NTC_FAT10592	NTC	51
64558617	NTC_FAT10592	NTC	98
64558618	NTC_FAT10592	NTC	95
64558619	NTC_FAT10592	NTC	40
64558620	NTC_FAT10592	NTC	11
64558621	NTC_FAT10592	NTC	98
64558622	NTC_FAT10592	NTC	57
64558623	NTC_FAT10592	NTC	51
64558624	NTC_FAT10592	NTC	39
64558625	NTC_FAT10592	NTC	62
64558626	NTC_FAT10592	NTC	38
64558627	NTC_FAT10592	NTC	52
64558628	NTC_FAT10592	NTC	105
64558629	NTC_FAT10592	NTC	145
64558630	NTC_FAT10592	NTC	126
64558631	NTC_FAT10592	NTC	206
64558632	NTC_FAT10592	NTC	127
64558633	NTC_FAT10592	NTC	112
64558634	NTC_FAT10592	NTC	55
64558635	NTC_FAT10592	NTC	217
64558636	NTC_FAT10592	NTC	110
64558637	NTC_FAT10592	NTC	83
64558638	NTC_FAT10592	NTC	51
64558639	NTC_FAT10592	NTC	39
64558640	NTC_FAT10592	NTC	18
64558641	NTC_FAT10592	NTC	134
64558642	NTC_FAT10592	NTC	42
64558643	NTC_FAT10592	NTC	123
64558644	NTC_FAT10592	NTC	174
64558645	NTC_FAT10592	NTC	57
64558646	NTC_FAT10592	NTC	25
64558647	NTC_FAT10592	NTC	51
64558648	NTC_FAT10592	NTC	98
64558649	NTC_FAT10592	NTC	95
64558650	NTC_FAT10592	NTC	40
64558651	NTC_FAT10592	NTC	32
64558652	NTC_FAT10592	NTC	11
64558653	NTC_FAT10592	NTC	98
64558654	NTC_FAT10592	NTC	62
64558655	NTC_FAT10592	NTC	38
64558656	NTC_FAT10592	NTC	56
64558657	NTC_FAT10592	NTC	52
64558658	NTC_FAT10592	NTC	44
64558659	NTC_FAT10592	NTC	105
64558660	NTC_FAT10592	NTC	145
64558661	NTC_FAT10592	NTC	107
64558662	NTC_FAT10592	NTC	199
64558663	NTC_FAT10592	NTC	126
64558664	NTC_FAT10592	NTC	206
64558665	NTC_FAT10592	NTC	127
64558666	NTC_FAT10592	NTC	112
64558667	NTC_FAT10592	NTC	55
64558668	NTC_FAT10592	NTC	217
64558669	NTC_FAT10592	NTC	110
64558670	NTC_FAT10592	NTC	83
64558671	NTC_FAT10592	NTC	162
64558672	NTC_FAT10592	NTC	232
64558673	NTC_FAT10592	NTC	46
64558674	NTC_FAT10592	NTC	288
64558675	NTC_FAT10592	NTC	327
64558676	NTC_FAT10592	NTC	285
64558677	NTC_FAT10592	NTC	200
64558678	NTC_FAT10592	NTC	121
64558679	NTC_FAT10592	NTC	172
64558680	NTC_FAT10592	NTC	185
64558681	NTC_FAT10592	NTC	390
64558682	NTC_FAT10592	NTC	323
64558683	NTC_FAT10592	NTC	60
64558684	NTC_FAT10592	NTC	323
64558685	NTC_FAT10592	NTC	84
64558686	NTC_FAT10592	NTC	390
64558687	NTC_FAT10592	NTC	209
64558688	NTC_FAT10592	NTC	84
64558689	NTC_FAT10592	NTC	323
64558690	NTC_FAT10592	NTC	390
64558691	NTC_FAT10592	NTC	209
64558692	NTC_FAT10592	NTC	390
64558693	NTC_FAT10592	NTC	323
64558694	NTC_FAT10592	NTC	84
64558695	NTC_FAT10592	NTC	209
64558696	NTC_FAT10592	NTC	390
64558697	NTC_FAT10592	NTC	99
64558698	NTC_FAT10592	NTC	70
64558699	NTC_FAT10592	NTC	50
64558700	NTC_FAT10592	NTC	100
64558701	NTC_FAT10592	NTC	181
64558702	NTC_FAT10592	NTC	165
64558703	NTC_FAT10592	NTC	73
64558704	NTC_FAT10592	NTC	304
64558705	NTC_FAT10592	NTC	31
64558706	NTC_FAT10592	NTC	109
64558707	NTC_FAT10592	NTC	187
64558708	NTC_FAT10592	NTC	130
64558709	NTC_FAT10592	NTC	61
64558710	NTC_FAT10592	NTC	146
64558711	NTC_FAT10592	NTC	78
64558712	NTC_FAT10592	NTC	94
64558713	NTC_FAT10592	NTC	138
64558714	NTC_FAT10592	NTC	99
64558715	NTC_FAT10592	NTC	125
64558716	NTC_FAT10592	NTC	121
64558717	NTC_FAT10592	NTC	59
64558718	NTC_FAT10592	NTC	128
64558719	NTC_FAT10592	NTC	160
64558720	NTC_FAT10592	NTC	108
64558721	NTC_FAT10592	NTC	44
64558722	NTC_FAT10592	NTC	150
64558723	NTC_FAT10592	NTC	138
64558724	NTC_FAT10592	NTC	60
64558725	NTC_FAT10592	NTC	11
64558726	NTC_FAT10592	NTC	171
64558727	NTC_FAT10592	NTC	60
64558728	NTC_FAT10592	NTC	59
64558729	NTC_FAT10592	NTC	74
64558730	NTC_FAT10592	NTC	379
64558731	NTC_FAT10592	NTC	32
64558732	NTC_FAT10592	NTC	86
64558733	NTC_FAT10592	NTC	70
64558734	NTC_FAT10592	NTC	133
64558735	NTC_FAT10592	NTC	287
64558736	NTC_FAT10592	NTC	39
64558737	NTC_FAT10592	NTC	51
64558738	NTC_FAT10592	NTC	60
64558739	NTC_FAT10592	NTC	139
64558740	NTC_FAT10592	NTC	135
64558741	NTC_FAT10592	NTC	120
64558742	NTC_FAT10592	NTC	97
64558743	NTC_FAT10592	NTC	55
64558744	NTC_FAT10592	NTC	67
64558745	NTC_FAT10592	NTC	140
64558746	NTC_FAT10592	NTC	310
64558747	NTC_FAT10592	NTC	58
64558748	NTC_FAT10592	NTC	174
64558749	NTC_FAT10592	NTC	286
64558750	NTC_FAT10592	NTC	146
64558751	NTC_FAT10592	NTC	81
64558752	NTC_FAT10592	NTC	52
64558753	NTC_FAT10592	NTC	93
64558754	NTC_FAT10592	NTC	74
64558755	NTC_FAT10592	NTC	327
64558756	NTC_FAT10592	NTC	53
64558757	NTC_FAT10592	NTC	63
64558758	NTC_FAT10592	NTC	65
64558759	NTC_FAT10592	NTC	60
64558760	NTC_FAT10592	NTC	119
64558761	NTC_FAT10592	NTC	71
64558762	NTC_FAT10592	NTC	53
64558763	NTC_FAT10592	NTC	107
64558764	NTC_FAT10592	NTC	91
64558765	NTC_FAT10592	NTC	53
64558766	NTC_FAT10592	NTC	128
64558767	NTC_FAT10592	NTC	40
64558768	NTC_FAT10592	NTC	49
64558769	NTC_FAT10592	NTC	175
64558770	NTC_FAT10592	NTC	92
64558771	NTC_FAT10592	NTC	34
64558772	NTC_FAT10592	NTC	47
64558773	NTC_FAT10592	NTC	25
64558774	NTC_FAT10592	NTC	129
64558775	NTC_FAT10592	NTC	97
64558776	NTC_FAT10592	NTC	124
64558777	NTC_FAT10592	NTC	71
64558778	NTC_FAT10592	NTC	93
64558779	NTC_FAT10592	NTC	62
64558780	NTC_FAT10592	NTC	134
64558781	NTC_FAT10592	NTC	39
64558782	NTC_FAT10592	NTC	71
64558783	NTC_FAT10592	NTC	68
64558784	NTC_FAT10592	NTC	21
64558785	NTC_FAT10592	NTC	68
64558786	NTC_FAT10592	NTC	40
64558787	NTC_FAT10592	NTC	35
64558788	NTC_FAT10592	NTC	46
64558789	NTC_FAT10592	NTC	29
64558790	NTC_FAT10592	NTC	88
64558791	NTC_FAT10592	NTC	34
64558792	NTC_FAT10592	NTC	223
64558793	NTC_FAT10592	NTC	136
64558794	NTC_FAT10592	NTC	77
64558795	NTC_FAT10592	NTC	116
64558796	NTC_FAT10592	NTC	39
64558797	NTC_FAT10592	NTC	72
64558798	NTC_FAT10592	NTC	107
64558799	NTC_FAT10592	NTC	307
64558800	NTC_FAT10592	NTC	84
64558801	NTC_FAT10592	NTC	73
64558802	NTC_FAT10592	NTC	18
64558803	NTC_FAT10592	NTC	97
64558804	NTC_FAT10592	NTC	221
64558805	NTC_FAT10592	NTC	117
64558806	NTC_FAT10592	NTC	69
64558807	NTC_FAT10592	NTC	135
64558808	NTC_FAT10592	NTC	97
64558809	NTC_FAT10592	NTC	178
64558810	NTC_FAT10592	NTC	95
64558811	NTC_FAT10592	NTC	243
64558812	NTC_FAT10592	NTC	44
64558813	NTC_FAT10592	NTC	135
64558814	NTC_FAT10592	NTC	135
64558815	NTC_FAT10592	NTC	27
64558816	NTC_FAT10592	NTC	60
64558817	NTC_FAT10592	NTC	150
64558818	NTC_FAT10592	NTC	50
64558819	NTC_FAT10592	NTC	181
64558820	NTC_FAT10592	NTC	304
64558821	NTC_FAT10592	NTC	138
64558822	NTC_FAT10592	NTC	31
64558823	NTC_FAT10592	NTC	165
64558824	NTC_FAT10592	NTC	160
64558825	NTC_FAT10592	NTC	99
64558826	NTC_FAT10592	NTC	99
64558827	NTC_FAT10592	NTC	70
64558828	NTC_FAT10592	NTC	61
64558829	NTC_FAT10592	NTC	100
64558830	NTC_FAT10592	NTC	73
64558831	NTC_FAT10592	NTC	109
64558832	NTC_FAT10592	NTC	40
64558833	NTC_FAT10592	NTC	146
64558834	NTC_FAT10592	NTC	187
64558835	NTC_FAT10592	NTC	130
64558836	NTC_FAT10592	NTC	146
64558837	NTC_FAT10592	NTC	78
64558838	NTC_FAT10592	NTC	94
64558839	NTC_FAT10592	NTC	125
64558840	NTC_FAT10592	NTC	121
64558841	NTC_FAT10592	NTC	59
64558842	NTC_FAT10592	NTC	128
64558843	NTC_FAT10592	NTC	108
64558844	NTC_FAT10592	NTC	44
64558845	NTC_FAT10592	NTC	138
64558846	NTC_FAT10592	NTC	60
64558847	NTC_FAT10592	NTC	11
64558848	NTC_FAT10592	NTC	171
64558849	NTC_FAT10592	NTC	60
64558850	NTC_FAT10592	NTC	59
64558851	NTC_FAT10592	NTC	74
64558852	NTC_FAT10592	NTC	379
64558853	NTC_FAT10592	NTC	32
64558854	NTC_FAT10592	NTC	86
64558855	NTC_FAT10592	NTC	70
64558856	NTC_FAT10592	NTC	133
64558857	NTC_FAT10592	NTC	287
64558858	NTC_FAT10592	NTC	39
64558859	NTC_FAT10592	NTC	51
64558860	NTC_FAT10592	NTC	60
64558861	NTC_FAT10592	NTC	139
64558862	NTC_FAT10592	NTC	140
64558863	NTC_FAT10592	NTC	135
64558864	NTC_FAT10592	NTC	120
64558865	NTC_FAT10592	NTC	55
64558866	NTC_FAT10592	NTC	97
64558867	NTC_FAT10592	NTC	67
64558868	NTC_FAT10592	NTC	58
64558869	NTC_FAT10592	NTC	310
64558870	NTC_FAT10592	NTC	286
64558871	NTC_FAT10592	NTC	174
64558872	NTC_FAT10592	NTC	81
64558873	NTC_FAT10592	NTC	52
64558874	NTC_FAT10592	NTC	93
64558875	NTC_FAT10592	NTC	74
64558876	NTC_FAT10592	NTC	327
64558877	NTC_FAT10592	NTC	53
64558878	NTC_FAT10592	NTC	63
64558879	NTC_FAT10592	NTC	65
64558880	NTC_FAT10592	NTC	60
64558881	NTC_FAT10592	NTC	119
64558882	NTC_FAT10592	NTC	71
64558883	NTC_FAT10592	NTC	53
64558884	NTC_FAT10592	NTC	107
64558885	NTC_FAT10592	NTC	91
64558886	NTC_FAT10592	NTC	53
64558887	NTC_FAT10592	NTC	128
64558888	NTC_FAT10592	NTC	40
64558889	NTC_FAT10592	NTC	49
64558890	NTC_FAT10592	NTC	175
64558891	NTC_FAT10592	NTC	92
64558892	NTC_FAT10592	NTC	34
64558893	NTC_FAT10592	NTC	47
64558894	NTC_FAT10592	NTC	25
64558895	NTC_FAT10592	NTC	129
64558896	NTC_FAT10592	NTC	97
64558897	NTC_FAT10592	NTC	124
64558898	NTC_FAT10592	NTC	71
64558899	NTC_FAT10592	NTC	93
64558900	NTC_FAT10592	NTC	62
64558901	NTC_FAT10592	NTC	134
64558902	NTC_FAT10592	NTC	39
64558903	NTC_FAT10592	NTC	71
64558904	NTC_FAT10592	NTC	68
64558905	NTC_FAT10592	NTC	21
64558906	NTC_FAT10592	NTC	68
64558907	NTC_FAT10592	NTC	40
64558908	NTC_FAT10592	NTC	35
64558909	NTC_FAT10592	NTC	46
64558910	NTC_FAT10592	NTC	29
64558911	NTC_FAT10592	NTC	88
64558912	NTC_FAT10592	NTC	34
64558913	NTC_FAT10592	NTC	223
64558914	NTC_FAT10592	NTC	136
64558915	NTC_FAT10592	NTC	77
64558916	NTC_FAT10592	NTC	116
64558917	NTC_FAT10592	NTC	39
64558918	NTC_FAT10592	NTC	72
64558919	NTC_FAT10592	NTC	107
64558920	NTC_FAT10592	NTC	307
64558921	NTC_FAT10592	NTC	84
64558922	NTC_FAT10592	NTC	73
64558923	NTC_FAT10592	NTC	18
64558924	NTC_FAT10592	NTC	97
64558925	NTC_FAT10592	NTC	221
64558926	NTC_FAT10592	NTC	117
64558927	NTC_FAT10592	NTC	69
64558928	NTC_FAT10592	NTC	135
64558929	NTC_FAT10592	NTC	97
64558930	NTC_FAT10592	NTC	178
64558931	NTC_FAT10592	NTC	95
64558932	NTC_FAT10592	NTC	243
64558933	NTC_FAT10592	NTC	44
64558934	NTC_FAT10592	NTC	135
64558935	NTC_FAT10592	NTC	135
64558936	NTC_FAT10592	NTC	27
64558937	NTC_FAT10592	NTC	60
64558938	NTC_FAT10592	NTC	287
64558939	NTC_FAT10592	NTC	108
64558940	NTC_FAT10592	NTC	304
64558941	NTC_FAT10592	NTC	31
64558942	NTC_FAT10592	NTC	165
64558943	NTC_FAT10592	NTC	138
64558944	NTC_FAT10592	NTC	150
64558945	NTC_FAT10592	NTC	181
64558946	NTC_FAT10592	NTC	50
64558947	NTC_FAT10592	NTC	160
64558948	NTC_FAT10592	NTC	99
64558949	NTC_FAT10592	NTC	99
64558950	NTC_FAT10592	NTC	70
64558951	NTC_FAT10592	NTC	61
64558952	NTC_FAT10592	NTC	100
64558953	NTC_FAT10592	NTC	73
64558954	NTC_FAT10592	NTC	109
64558955	NTC_FAT10592	NTC	146
64558956	NTC_FAT10592	NTC	187
64558957	NTC_FAT10592	NTC	130
64558958	NTC_FAT10592	NTC	146
64558959	NTC_FAT10592	NTC	78
64558960	NTC_FAT10592	NTC	94
64558961	NTC_FAT10592	NTC	125
64558962	NTC_FAT10592	NTC	121
64558963	NTC_FAT10592	NTC	59
64558964	NTC_FAT10592	NTC	128
64558965	NTC_FAT10592	NTC	44
64558966	NTC_FAT10592	NTC	138
64558967	NTC_FAT10592	NTC	60
64558968	NTC_FAT10592	NTC	11
64558969	NTC_FAT10592	NTC	171
64558970	NTC_FAT10592	NTC	60
64558971	NTC_FAT10592	NTC	59
64558972	NTC_FAT10592	NTC	74
64558973	NTC_FAT10592	NTC	379
64558974	NTC_FAT10592	NTC	32
64558975	NTC_FAT10592	NTC	86
64558976	NTC_FAT10592	NTC	70
64558977	NTC_FAT10592	NTC	133
64558978	NTC_FAT10592	NTC	39
64558979	NTC_FAT10592	NTC	51
64558980	NTC_FAT10592	NTC	60
64558981	NTC_FAT10592	NTC	139
64558982	NTC_FAT10592	NTC	55
64558983	NTC_FAT10592	NTC	120
64558984	NTC_FAT10592	NTC	140
64558985	NTC_FAT10592	NTC	146
64558986	NTC_FAT10592	NTC	135
64558987	NTC_FAT10592	NTC	97
64558988	NTC_FAT10592	NTC	67
64558989	NTC_FAT10592	NTC	58
64558990	NTC_FAT10592	NTC	310
64558991	NTC_FAT10592	NTC	286
64558992	NTC_FAT10592	NTC	174
64558993	NTC_FAT10592	NTC	81
64558994	NTC_FAT10592	NTC	52
64558995	NTC_FAT10592	NTC	93
64558996	NTC_FAT10592	NTC	74
64558997	NTC_FAT10592	NTC	327
64558998	NTC_FAT10592	NTC	53
64558999	NTC_FAT10592	NTC	63
64559000	NTC_FAT10592	NTC	65
64559001	NTC_FAT10592	NTC	60
64559002	NTC_FAT10592	NTC	119
64559003	NTC_FAT10592	NTC	71
64559004	NTC_FAT10592	NTC	53
64559005	NTC_FAT10592	NTC	107
64559006	NTC_FAT10592	NTC	91
64559007	NTC_FAT10592	NTC	53
64559008	NTC_FAT10592	NTC	128
64559009	NTC_FAT10592	NTC	40
64559010	NTC_FAT10592	NTC	49
64559011	NTC_FAT10592	NTC	175
64559012	NTC_FAT10592	NTC	92
64559013	NTC_FAT10592	NTC	34
64559014	NTC_FAT10592	NTC	47
64559015	NTC_FAT10592	NTC	25
64559016	NTC_FAT10592	NTC	129
64559017	NTC_FAT10592	NTC	97
64559018	NTC_FAT10592	NTC	124
64559019	NTC_FAT10592	NTC	71
64559020	NTC_FAT10592	NTC	93
64559021	NTC_FAT10592	NTC	62
64559022	NTC_FAT10592	NTC	134
64559023	NTC_FAT10592	NTC	39
64559024	NTC_FAT10592	NTC	71
64559025	NTC_FAT10592	NTC	68
64559026	NTC_FAT10592	NTC	21
64559027	NTC_FAT10592	NTC	68
64559028	NTC_FAT10592	NTC	40
64559029	NTC_FAT10592	NTC	35
64559030	NTC_FAT10592	NTC	46
64559031	NTC_FAT10592	NTC	29
64559032	NTC_FAT10592	NTC	88
64559033	NTC_FAT10592	NTC	34
64559034	NTC_FAT10592	NTC	223
64559035	NTC_FAT10592	NTC	136
64559036	NTC_FAT10592	NTC	77
64559037	NTC_FAT10592	NTC	116
64559038	NTC_FAT10592	NTC	39
64559039	NTC_FAT10592	NTC	72
64559040	NTC_FAT10592	NTC	107
64559041	NTC_FAT10592	NTC	307
64559042	NTC_FAT10592	NTC	84
64559043	NTC_FAT10592	NTC	73
64559044	NTC_FAT10592	NTC	18
64559045	NTC_FAT10592	NTC	97
64559046	NTC_FAT10592	NTC	221
64559047	NTC_FAT10592	NTC	117
64559048	NTC_FAT10592	NTC	69
64559049	NTC_FAT10592	NTC	135
64559050	NTC_FAT10592	NTC	97
64559051	NTC_FAT10592	NTC	178
64559052	NTC_FAT10592	NTC	95
64559053	NTC_FAT10592	NTC	243
64559054	NTC_FAT10592	NTC	44
64559055	NTC_FAT10592	NTC	135
64559056	NTC_FAT10592	NTC	135
64559057	NTC_FAT10592	NTC	27
64559058	NTC_FAT10592	NTC	60
64559059	NTC_FAT10592	NTC	34
64559060	NTC_FAT10592	NTC	27
64559061	NTC_FAT10592	NTC	135
64559062	NTC_FAT10592	NTC	60
64559063	NTC_FAT10592	NTC	58
64559064	NTC_FAT10592	NTC	74
64559065	NTC_FAT10592	NTC	58
64559066	NTC_FAT10592	NTC	40
64559067	NTC_FAT10592	NTC	40
64559068	NTC_FAT10592	NTC	40
64559069	NTC_FAT10592	NTC	40
64559070	NTC_FAT10592	NTC	40
64559071	NTC_FAT10592	NTC	286
64559072	NTC_FAT10592	NTC	286
64559073	NTC_FAT10592	NTC	219
64559074	NTC_FAT10592	NTC	27
64559075	NTC_FAT10592	NTC	50
64559076	NTC_FAT10592	NTC	18
64559077	NTC_FAT10592	NTC	32
64559078	NTC_FAT10592	NTC	81
64559079	NTC_FAT10592	NTC	126
64559080	NTC_FAT10592	NTC	122
64559081	NTC_FAT10592	NTC	53
64559082	NTC_FAT10592	NTC	55
64559083	NTC_FAT10592	NTC	218
64559084	NTC_FAT10592	NTC	286
64559085	NTC_FAT10592	NTC	105
64559086	NTC_FAT10592	NTC	13
64559087	NTC_FAT10592	NTC	18
64559088	NTC_FAT10592	NTC	105
64559089	NTC_FAT10592	NTC	13
64559090	NTC_FAT10592	NTC	18
64559091	NTC_FAT10592	NTC	122
64559092	NTC_FAT10592	NTC	50
64559093	NTC_FAT10592	NTC	278
64559094	NTC_FAT10592	NTC	92
64559095	NTC_FAT10592	NTC	134
64559096	NTC_FAT10592	NTC	50
64559097	NTC_FAT10592	NTC	127
64559098	NTC_FAT10592	NTC	134
64559099	NTC_FAT10592	NTC	32
64559100	NTC_FAT10592	NTC	39
64559101	NTC_FAT10592	NTC	227
64559102	NTC_FAT10592	NTC	134
64559103	NTC_FAT10592	NTC	92
64559104	NTC_FAT10592	NTC	50
64559105	NTC_FAT10592	NTC	53
64559106	NTC_FAT10592	NTC	50
64559107	NTC_FAT10592	NTC	77
64559108	NTC_FAT10592	NTC	219
64559109	NTC_FAT10592	NTC	18
64559110	NTC_FAT10592	NTC	138
64559111	NTC_FAT10592	NTC	33
64559112	NTC_FAT10592	NTC	178
64559113	NTC_FAT10592	NTC	27
64559114	NTC_FAT10592	NTC	100
64559115	NTC_FAT10592	NTC	67
64559116	NTC_FAT10592	NTC	23
64559117	NTC_FAT10592	NTC	50
64559118	NTC_FAT10592	NTC	81
64559119	NTC_FAT10592	NTC	97
64559120	NTC_FAT10592	NTC	13
64559121	NTC_FAT10592	NTC	53
64559122	NTC_FAT10592	NTC	67
64559123	NTC_FAT10592	NTC	39
64559124	NTC_FAT10592	NTC	99
64559125	NTC_FAT10592	NTC	16
64559126	NTC_FAT10592	NTC	146
64559127	NTC_FAT10592	NTC	105
64559128	NTC_FAT10592	NTC	11
64559129	NTC_FAT10592	NTC	32
64559130	NTC_FAT10592	NTC	62
64559131	NTC_FAT10592	NTC	40
64559132	NTC_FAT10592	NTC	149
64559133	NTC_FAT10592	NTC	87
64559134	NTC_FAT10592	NTC	71
64559135	NTC_FAT10592	NTC	177
64559136	NTC_FAT10592	NTC	122
64559137	NTC_FAT10592	NTC	126
64559138	NTC_FAT10592	NTC	66
64559139	NTC_FAT10592	NTC	53
64559140	NTC_FAT10592	NTC	55
64559141	NTC_FAT10592	NTC	218
64559142	NTC_FAT10592	NTC	83
64559143	NTC_FAT10592	NTC	53
64559144	NTC_FAT10592	NTC	50
64559145	NTC_FAT10592	NTC	77
64559146	NTC_FAT10592	NTC	278
64559147	NTC_FAT10592	NTC	226
64559148	NTC_FAT10592	NTC	83
64559149	NTC_FAT10592	NTC	53
64559150	NTC_FAT10592	NTC	50
64559151	NTC_FAT10592	NTC	77
64559152	NTC_FAT10592	NTC	83
64559153	NTC_FAT10592	NTC	53
64559154	NTC_FAT10592	NTC	50
64559155	NTC_FAT10592	NTC	77
64559156	NTC_FAT10592	NTC	219
64559157	NTC_FAT10592	NTC	50
64559158	NTC_FAT10592	NTC	33
64559159	NTC_FAT10592	NTC	100
64559160	NTC_FAT10592	NTC	62
64559161	NTC_FAT10592	NTC	71
64559162	NTC_FAT10592	NTC	122
64559163	NTC_FAT10592	NTC	105
64559164	NTC_FAT10592	NTC	13
64559165	NTC_FAT10592	NTC	18
64559166	NTC_FAT10592	NTC	122
64559167	NTC_FAT10592	NTC	18
64559168	NTC_FAT10592	NTC	13
64559169	NTC_FAT10592	NTC	123
64559170	NTC_FAT10592	NTC	117
64559171	NTC_FAT10592	NTC	67
64559172	NTC_FAT10592	NTC	32
64559173	NTC_FAT10592	NTC	127
64559174	NTC_FAT10592	NTC	50
64559175	NTC_FAT10592	NTC	92
64559176	NTC_FAT10592	NTC	134
64559177	NTC_FAT10592	NTC	105
64559178	NTC_FAT10592	NTC	71
64559179	NTC_FAT10592	NTC	117
64559180	NTC_FAT10592	NTC	40
64559181	NTC_FAT10592	NTC	120
64559182	NTC_FAT10592	NTC	113
64559183	NTC_FAT10592	NTC	13
64559184	NTC_FAT10592	NTC	18
64559185	NTC_FAT10592	NTC	107
64559186	NTC_FAT10592	NTC	102
64559187	NTC_FAT10592	NTC	67
64559188	NTC_FAT10592	NTC	122
64559189	NTC_FAT10592	NTC	123
64559190	NTC_FAT10592	NTC	32
64559191	NTC_FAT10592	NTC	127
64559192	NTC_FAT10592	NTC	50
64559193	NTC_FAT10592	NTC	92
64559194	NTC_FAT10592	NTC	134
64559195	NTC_FAT10592	NTC	117
64559196	NTC_FAT10592	NTC	120
64559197	NTC_FAT10592	NTC	71
64559198	NTC_FAT10592	NTC	113
64559199	NTC_FAT10592	NTC	102
64559200	NTC_FAT10592	NTC	67
64559201	NTC_FAT10592	NTC	123
64559202	NTC_FAT10592	NTC	32
64559203	NTC_FAT10592	NTC	127
64559204	NTC_FAT10592	NTC	50
64559205	NTC_FAT10592	NTC	92
64559206	NTC_FAT10592	NTC	134
64559207	NTC_FAT10592	NTC	343
64559208	NTC_FAT10592	NTC	91
64559209	NTC_FAT10592	NTC	165
64559210	NTC_FAT10592	NTC	260
64559211	NTC_FAT10592	NTC	336
64559212	NTC_FAT10592	NTC	343
64559213	NTC_FAT10592	NTC	91
64559214	NTC_FAT10592	NTC	165
64559215	NTC_FAT10592	NTC	336
64559216	NTC_FAT10592	NTC	343
64559217	NTC_FAT10592	NTC	91
64559218	NTC_FAT10592	NTC	165
64559219	NTC_FAT10592	NTC	260
64559220	NTC_FAT10592	NTC	336
64559221	NTC_FAT10592	NTC	343
64559222	NTC_FAT10592	NTC	91
64559223	NTC_FAT10592	NTC	165
64559224	NTC_FAT10592	NTC	260
64559225	NTC_FAT10592	NTC	336
64559226	NTC_FAT10592	NTC	260
64559227	NTC_FAT10592	NTC	336
64559228	NTC_FAT10592	NTC	343
64559229	NTC_FAT10592	NTC	91
64559230	NTC_FAT10592	NTC	165
64559231	NTC_FAT10592	NTC	260
64559232	NTC_FAT10592	NTC	336
64559233	NTC_FAT10592	NTC	343
64559234	NTC_FAT10592	NTC	91
64559235	NTC_FAT10592	NTC	165
64559236	NTC_FAT10592	NTC	260
64559237	NTC_FAT10592	NTC	242
64559238	NTC_FAT10592	NTC	42
64559239	NTC_FAT10592	NTC	242
64559240	NTC_FAT10592	NTC	42
64559241	NTC_FAT10592	NTC	242
64559242	NTC_FAT10592	NTC	42
64559243	NTC_FAT10592	NTC	336
64559244	NTC_FAT10592	NTC	346
64559245	NTC_FAT10592	NTC	140
64559246	NTC_FAT10592	NTC	94
64559247	NTC_FAT10592	NTC	315
64559248	NTC_FAT10592	NTC	115
64559249	NTC_FAT10592	NTC	336
64559250	NTC_FAT10592	NTC	346
64559251	NTC_FAT10592	NTC	140
64559252	NTC_FAT10592	NTC	94
64559253	NTC_FAT10592	NTC	315
64559254	NTC_FAT10592	NTC	116
64559255	NTC_FAT10592	NTC	115
64559256	NTC_FAT10592	NTC	336
64559257	NTC_FAT10592	NTC	346
64559258	NTC_FAT10592	NTC	140
64559259	NTC_FAT10592	NTC	94
64559260	NTC_FAT10592	NTC	315
64559261	NTC_FAT10592	NTC	295
64559262	NTC_FAT10592	NTC	116
64559263	NTC_FAT10592	NTC	115
64559264	NTC_FAT10592	NTC	336
64559265	NTC_FAT10592	NTC	346
64559266	NTC_FAT10592	NTC	140
64559267	NTC_FAT10592	NTC	94
64559268	NTC_FAT10592	NTC	315
64559269	NTC_FAT10592	NTC	116
64559270	NTC_FAT10592	NTC	115
64559271	NTC_FAT10592	NTC	336
64559272	NTC_FAT10592	NTC	346
64559273	NTC_FAT10592	NTC	94
64559274	NTC_FAT10592	NTC	295
64559275	NTC_FAT10592	NTC	116
64559276	NTC_FAT10592	NTC	140
64559277	NTC_FAT10592	NTC	94
64559278	NTC_FAT10592	NTC	295
64559279	NTC_FAT10592	NTC	116
64559280	NTC_FAT10592	NTC	115
64559281	NTC_FAT10592	NTC	140
64559282	NTC_FAT10592	NTC	315
64559283	NTC_FAT10592	NTC	295
64559284	NTC_FAT10592	NTC	315
64559285	NTC_FAT10592	NTC	295
64559286	NTC_FAT10592	NTC	115
64559287	NTC_FAT10592	NTC	336
64559288	NTC_FAT10592	NTC	346
64559289	NTC_FAT10592	NTC	116
64559290	NTC_FAT10592	NTC	295
64559291	NTC_FAT10592	NTC	331
64559292	NTC_FAT10592	NTC	35
64559293	NTC_FAT10592	NTC	267
64559294	NTC_FAT10592	NTC	69
64559295	NTC_FAT10592	NTC	164
64559296	NTC_FAT10592	NTC	206
64559297	NTC_FAT10592	NTC	88
64559298	NTC_FAT10592	NTC	167
64559299	NTC_FAT10592	NTC	83
64559300	NTC_FAT10592	NTC	145
64559301	NTC_FAT10592	NTC	155
64559302	NTC_FAT10592	NTC	167
64559303	NTC_FAT10592	NTC	110
64559304	NTC_FAT10592	NTC	148
64559305	NTC_FAT10592	NTC	161
64559306	NTC_FAT10592	NTC	297
64559307	NTC_FAT10592	NTC	290
64559308	NTC_FAT10592	NTC	237
64559309	NTC_FAT10592	NTC	173
64559310	NTC_FAT10592	NTC	176
64559311	NTC_FAT10592	NTC	331
64559312	NTC_FAT10592	NTC	35
64559313	NTC_FAT10592	NTC	267
64559314	NTC_FAT10592	NTC	69
64559315	NTC_FAT10592	NTC	164
64559316	NTC_FAT10592	NTC	206
64559317	NTC_FAT10592	NTC	88
64559318	NTC_FAT10592	NTC	167
64559319	NTC_FAT10592	NTC	83
64559320	NTC_FAT10592	NTC	145
64559321	NTC_FAT10592	NTC	155
64559322	NTC_FAT10592	NTC	167
64559323	NTC_FAT10592	NTC	110
64559324	NTC_FAT10592	NTC	148
64559325	NTC_FAT10592	NTC	161
64559326	NTC_FAT10592	NTC	297
64559327	NTC_FAT10592	NTC	290
64559328	NTC_FAT10592	NTC	237
64559329	NTC_FAT10592	NTC	173
64559330	NTC_FAT10592	NTC	176
64559331	NTC_FAT10592	NTC	164
64559332	NTC_FAT10592	NTC	206
64559333	NTC_FAT10592	NTC	88
64559334	NTC_FAT10592	NTC	167
64559335	NTC_FAT10592	NTC	83
64559336	NTC_FAT10592	NTC	145
64559337	NTC_FAT10592	NTC	155
64559338	NTC_FAT10592	NTC	167
64559339	NTC_FAT10592	NTC	110
64559340	NTC_FAT10592	NTC	148
64559341	NTC_FAT10592	NTC	161
64559342	NTC_FAT10592	NTC	297
64559343	NTC_FAT10592	NTC	290
64559344	NTC_FAT10592	NTC	237
64559345	NTC_FAT10592	NTC	173
64559346	NTC_FAT10592	NTC	176
64559347	NTC_FAT10592	NTC	145
64559348	NTC_FAT10592	NTC	113
64559349	NTC_FAT10592	NTC	91
64559350	NTC_FAT10592	NTC	80
64559351	NTC_FAT10592	NTC	199
64559352	NTC_FAT10592	NTC	180
64559353	NTC_FAT10592	NTC	196
64559354	NTC_FAT10592	NTC	196
64559355	NTC_FAT10592	NTC	28
64559356	NTC_FAT10592	NTC	203
64559357	NTC_FAT10592	NTC	365
64559358	NTC_FAT10592	NTC	316
64559359	NTC_FAT10592	NTC	114
64559360	NTC_FAT10592	NTC	196
64559361	NTC_FAT10592	NTC	196
64559362	NTC_FAT10592	NTC	196
64559363	NTC_FAT10592	NTC	279
64559364	NTC_FAT10592	NTC	287
64559365	NTC_FAT10592	NTC	194
64559366	NTC_FAT10592	NTC	102
64559367	NTC_FAT10592	NTC	8
64559368	NTC_FAT10592	NTC	189
64559369	NTC_FAT10592	NTC	348
64559370	NTC_FAT10592	NTC	19
64559371	NTC_FAT10592	NTC	7
64559372	NTC_FAT10592	NTC	153
64559373	NTC_FAT10592	NTC	123
64559374	NTC_FAT10592	NTC	92
64559375	NTC_FAT10592	NTC	206
64559376	NTC_FAT10592	NTC	143
64559377	NTC_FAT10592	NTC	60
64559378	NTC_FAT10592	NTC	19
64559379	NTC_FAT10592	NTC	151
64559380	NTC_FAT10592	NTC	117
64559381	NTC_FAT10592	NTC	279
64559382	NTC_FAT10592	NTC	287
64559383	NTC_FAT10592	NTC	194
64559384	NTC_FAT10592	NTC	102
64559385	NTC_FAT10592	NTC	8
64559386	NTC_FAT10592	NTC	189
64559387	NTC_FAT10592	NTC	348
64559388	NTC_FAT10592	NTC	19
64559389	NTC_FAT10592	NTC	7
64559390	NTC_FAT10592	NTC	153
64559391	NTC_FAT10592	NTC	123
64559392	NTC_FAT10592	NTC	92
64559393	NTC_FAT10592	NTC	206
64559394	NTC_FAT10592	NTC	143
64559395	NTC_FAT10592	NTC	60
64559396	NTC_FAT10592	NTC	19
64559397	NTC_FAT10592	NTC	151
64559398	NTC_FAT10592	NTC	117
64559399	NTC_FAT10592	NTC	279
64559400	NTC_FAT10592	NTC	287
64559401	NTC_FAT10592	NTC	194
64559402	NTC_FAT10592	NTC	102
64559403	NTC_FAT10592	NTC	8
64559404	NTC_FAT10592	NTC	189
64559405	NTC_FAT10592	NTC	348
64559406	NTC_FAT10592	NTC	19
64559407	NTC_FAT10592	NTC	7
64559408	NTC_FAT10592	NTC	153
64559409	NTC_FAT10592	NTC	123
64559410	NTC_FAT10592	NTC	92
64559411	NTC_FAT10592	NTC	206
64559412	NTC_FAT10592	NTC	143
64559413	NTC_FAT10592	NTC	60
64559414	NTC_FAT10592	NTC	19
64559415	NTC_FAT10592	NTC	151
64559416	NTC_FAT10592	NTC	117
64559417	NTC_FAT10592	NTC	103
64559418	NTC_FAT10592	NTC	25
64559419	NTC_FAT10592	NTC	321
64559420	NTC_FAT10592	NTC	66
64559421	NTC_FAT10592	NTC	213
64559422	NTC_FAT10592	NTC	65
64559423	NTC_FAT10592	NTC	35
64559424	NTC_FAT10592	NTC	63
64559425	NTC_FAT10592	NTC	100
64559426	NTC_FAT10592	NTC	279
64559427	NTC_FAT10592	NTC	47
64559428	NTC_FAT10592	NTC	43
64559429	NTC_FAT10592	NTC	166
64559430	NTC_FAT10592	NTC	77
64559431	NTC_FAT10592	NTC	121
64559432	NTC_FAT10592	NTC	68
64559433	NTC_FAT10592	NTC	159
64559434	NTC_FAT10592	NTC	111
64559435	NTC_FAT10592	NTC	44
64559436	NTC_FAT10592	NTC	169
64559437	NTC_FAT10592	NTC	46
64559438	NTC_FAT10592	NTC	116
64559439	NTC_FAT10592	NTC	59
64559440	NTC_FAT10592	NTC	206
64559441	NTC_FAT10592	NTC	104
64559442	NTC_FAT10592	NTC	60
64559443	NTC_FAT10592	NTC	62
64559444	NTC_FAT10592	NTC	44
64559445	NTC_FAT10592	NTC	26
64559446	NTC_FAT10592	NTC	154
64559447	NTC_FAT10592	NTC	279
64559448	NTC_FAT10592	NTC	47
64559449	NTC_FAT10592	NTC	107
64559450	NTC_FAT10592	NTC	151
64559451	NTC_FAT10592	NTC	123
64559452	NTC_FAT10592	NTC	71
64559453	NTC_FAT10592	NTC	67
64559454	NTC_FAT10592	NTC	75
64559455	NTC_FAT10592	NTC	59
64559456	NTC_FAT10592	NTC	142
64559457	NTC_FAT10592	NTC	39
64559458	NTC_FAT10592	NTC	64
64559459	NTC_FAT10592	NTC	95
64559460	NTC_FAT10592	NTC	150
64559461	NTC_FAT10592	NTC	72
64559462	NTC_FAT10592	NTC	104
64559463	NTC_FAT10592	NTC	41
64559464	NTC_FAT10592	NTC	39
64559465	NTC_FAT10592	NTC	183
64559466	NTC_FAT10592	NTC	192
64559467	NTC_FAT10592	NTC	20
64559468	NTC_FAT10592	NTC	173
64559469	NTC_FAT10592	NTC	88
64559470	NTC_FAT10592	NTC	51
64559471	NTC_FAT10592	NTC	64
64559472	NTC_FAT10592	NTC	64
64559473	NTC_FAT10592	NTC	27
64559474	NTC_FAT10592	NTC	81
64559475	NTC_FAT10592	NTC	83
64559476	NTC_FAT10592	NTC	41
64559477	NTC_FAT10592	NTC	120
64559478	NTC_FAT10592	NTC	65
64559479	NTC_FAT10592	NTC	72
64559480	NTC_FAT10592	NTC	32
64559481	NTC_FAT10592	NTC	191
64559482	NTC_FAT10592	NTC	135
64559483	NTC_FAT10592	NTC	95
64559484	NTC_FAT10592	NTC	52
64559485	NTC_FAT10592	NTC	99
64559486	NTC_FAT10592	NTC	61
64559487	NTC_FAT10592	NTC	22
64559488	NTC_FAT10592	NTC	95
64559489	NTC_FAT10592	NTC	85
64559490	NTC_FAT10592	NTC	74
64559491	NTC_FAT10592	NTC	47
64559492	NTC_FAT10592	NTC	75
64559493	NTC_FAT10592	NTC	148
64559494	NTC_FAT10592	NTC	260
64559495	NTC_FAT10592	NTC	78
64559496	NTC_FAT10592	NTC	110
64559497	NTC_FAT10592	NTC	79
64559498	NTC_FAT10592	NTC	161
64559499	NTC_FAT10592	NTC	64
64559500	NTC_FAT10592	NTC	90
64559501	NTC_FAT10592	NTC	107
64559502	NTC_FAT10592	NTC	39
64559503	NTC_FAT10592	NTC	54
64559504	NTC_FAT10592	NTC	15
64559505	NTC_FAT10592	NTC	51
64559506	NTC_FAT10592	NTC	138
64559507	NTC_FAT10592	NTC	55
64559508	NTC_FAT10592	NTC	113
64559509	NTC_FAT10592	NTC	171
64559510	NTC_FAT10592	NTC	135
64559511	NTC_FAT10592	NTC	35
64559512	NTC_FAT10592	NTC	83
64559513	NTC_FAT10592	NTC	15
64559514	NTC_FAT10592	NTC	106
64559515	NTC_FAT10592	NTC	45
64559516	NTC_FAT10592	NTC	305
64559517	NTC_FAT10592	NTC	167
64559518	NTC_FAT10592	NTC	103
64559519	NTC_FAT10592	NTC	82
64559520	NTC_FAT10592	NTC	85
64559521	NTC_FAT10592	NTC	75
64559522	NTC_FAT10592	NTC	27
64559523	NTC_FAT10592	NTC	105
64559524	NTC_FAT10592	NTC	108
64559525	NTC_FAT10592	NTC	71
64559526	NTC_FAT10592	NTC	7
64559527	NTC_FAT10592	NTC	50
64559528	NTC_FAT10592	NTC	78
64559529	NTC_FAT10592	NTC	114
64559530	NTC_FAT10592	NTC	115
64559531	NTC_FAT10592	NTC	100
64559532	NTC_FAT10592	NTC	78
64559533	NTC_FAT10592	NTC	84
64559534	NTC_FAT10592	NTC	169
64559535	NTC_FAT10592	NTC	133
64559536	NTC_FAT10592	NTC	126
64559537	NTC_FAT10592	NTC	178
64559538	NTC_FAT10592	NTC	39
64559539	NTC_FAT10592	NTC	116
64559540	NTC_FAT10592	NTC	51
64559541	NTC_FAT10592	NTC	86
64559542	NTC_FAT10592	NTC	166
64559543	NTC_FAT10592	NTC	86
64559544	NTC_FAT10592	NTC	96
64559545	NTC_FAT10592	NTC	91
64559546	NTC_FAT10592	NTC	45
64559547	NTC_FAT10592	NTC	91
64559548	NTC_FAT10592	NTC	227
64559549	NTC_FAT10592	NTC	71
64559550	NTC_FAT10592	NTC	71
64559551	NTC_FAT10592	NTC	84
64559552	NTC_FAT10592	NTC	53
64559553	NTC_FAT10592	NTC	140
64559554	NTC_FAT10592	NTC	127
64559555	NTC_FAT10592	NTC	159
64559556	NTC_FAT10592	NTC	225
64559557	NTC_FAT10592	NTC	100
64559558	NTC_FAT10592	NTC	29
64559559	NTC_FAT10592	NTC	69
64559560	NTC_FAT10592	NTC	139
64559561	NTC_FAT10592	NTC	86
64559562	NTC_FAT10592	NTC	110
64559563	NTC_FAT10592	NTC	147
64559564	NTC_FAT10592	NTC	124
64559565	NTC_FAT10592	NTC	124
64559566	NTC_FAT10592	NTC	136
64559567	NTC_FAT10592	NTC	181
64559568	NTC_FAT10592	NTC	175
64559569	NTC_FAT10592	NTC	30
64559570	NTC_FAT10592	NTC	82
64559571	NTC_FAT10592	NTC	217
64559572	NTC_FAT10592	NTC	56
64559573	NTC_FAT10592	NTC	114
64559574	NTC_FAT10592	NTC	243
64559575	NTC_FAT10592	NTC	54
64559576	NTC_FAT10592	NTC	30
64559577	NTC_FAT10592	NTC	168
64559578	NTC_FAT10592	NTC	81
64559579	NTC_FAT10592	NTC	131
64559580	NTC_FAT10592	NTC	92
64559581	NTC_FAT10592	NTC	117
64559582	NTC_FAT10592	NTC	174
64559583	NTC_FAT10592	NTC	17
64559584	NTC_FAT10592	NTC	69
64559585	NTC_FAT10592	NTC	53
64559586	NTC_FAT10592	NTC	27
64559587	NTC_FAT10592	NTC	112
64559588	NTC_FAT10592	NTC	82
64559589	NTC_FAT10592	NTC	36
64559590	NTC_FAT10592	NTC	89
64559591	NTC_FAT10592	NTC	83
64559592	NTC_FAT10592	NTC	85
64559593	NTC_FAT10592	NTC	160
64559594	NTC_FAT10592	NTC	26
64559595	NTC_FAT10592	NTC	52
64559596	NTC_FAT10592	NTC	81
64559597	NTC_FAT10592	NTC	40
64559598	NTC_FAT10592	NTC	147
64559599	NTC_FAT10592	NTC	81
64559600	NTC_FAT10592	NTC	139
64559601	NTC_FAT10592	NTC	85
64559602	NTC_FAT10592	NTC	87
64559603	NTC_FAT10592	NTC	237
64559604	NTC_FAT10592	NTC	51
64559605	NTC_FAT10592	NTC	45
64559606	NTC_FAT10592	NTC	92
64559607	NTC_FAT10592	NTC	171
64559608	NTC_FAT10592	NTC	113
64559609	NTC_FAT10592	NTC	72
64559610	NTC_FAT10592	NTC	34
64559611	NTC_FAT10592	NTC	156
64559612	NTC_FAT10592	NTC	107
64559613	NTC_FAT10592	NTC	215
64559614	NTC_FAT10592	NTC	93
64559615	NTC_FAT10592	NTC	81
64559616	NTC_FAT10592	NTC	101
64559617	NTC_FAT10592	NTC	12
64559618	NTC_FAT10592	NTC	25
64559619	NTC_FAT10592	NTC	61
64559620	NTC_FAT10592	NTC	37
64559621	NTC_FAT10592	NTC	43
64559622	NTC_FAT10592	NTC	102
64559623	NTC_FAT10592	NTC	82
64559624	NTC_FAT10592	NTC	50
64559625	NTC_FAT10592	NTC	106
64559626	NTC_FAT10592	NTC	43
64559627	NTC_FAT10592	NTC	117
64559628	NTC_FAT10592	NTC	39
64559629	NTC_FAT10592	NTC	24
64559630	NTC_FAT10592	NTC	162
64559631	NTC_FAT10592	NTC	78
64559632	NTC_FAT10592	NTC	96
64559633	NTC_FAT10592	NTC	45
64559634	NTC_FAT10592	NTC	56
64559635	NTC_FAT10592	NTC	57
64559636	NTC_FAT10592	NTC	43
64559637	NTC_FAT10592	NTC	252
64559638	NTC_FAT10592	NTC	152
64559639	NTC_FAT10592	NTC	65
64559640	NTC_FAT10592	NTC	78
64559641	NTC_FAT10592	NTC	274
64559642	NTC_FAT10592	NTC	88
64559643	NTC_FAT10592	NTC	104
64559644	NTC_FAT10592	NTC	171
64559645	NTC_FAT10592	NTC	180
64559646	NTC_FAT10592	NTC	140
64559647	NTC_FAT10592	NTC	184
64559648	NTC_FAT10592	NTC	121
64559649	NTC_FAT10592	NTC	126
64559650	NTC_FAT10592	NTC	112
64559651	NTC_FAT10592	NTC	99
64559652	NTC_FAT10592	NTC	26
64559653	NTC_FAT10592	NTC	60
64559654	NTC_FAT10592	NTC	166
64559655	NTC_FAT10592	NTC	136
64559656	NTC_FAT10592	NTC	65
64559657	NTC_FAT10592	NTC	182
64559658	NTC_FAT10592	NTC	90
64559659	NTC_FAT10592	NTC	253
64559660	NTC_FAT10592	NTC	111
64559661	NTC_FAT10592	NTC	106
64559662	NTC_FAT10592	NTC	117
64559663	NTC_FAT10592	NTC	74
64559664	NTC_FAT10592	NTC	145
64559665	NTC_FAT10592	NTC	41
64559666	NTC_FAT10592	NTC	109
64559667	NTC_FAT10592	NTC	35
64559668	NTC_FAT10592	NTC	35
64559669	NTC_FAT10592	NTC	184
64559670	NTC_FAT10592	NTC	38
64559671	NTC_FAT10592	NTC	107
64559672	NTC_FAT10592	NTC	114
64559673	NTC_FAT10592	NTC	134
64559674	NTC_FAT10592	NTC	72
64559675	NTC_FAT10592	NTC	111
64559676	NTC_FAT10592	NTC	139
64559677	NTC_FAT10592	NTC	87
64559678	NTC_FAT10592	NTC	81
64559679	NTC_FAT10592	NTC	8
64559680	NTC_FAT10592	NTC	130
64559681	NTC_FAT10592	NTC	187
64559682	NTC_FAT10592	NTC	22
64559683	NTC_FAT10592	NTC	163
64559684	NTC_FAT10592	NTC	276
64559685	NTC_FAT10592	NTC	98
64559686	NTC_FAT10592	NTC	90
64559687	NTC_FAT10592	NTC	116
64559688	NTC_FAT10592	NTC	87
64559689	NTC_FAT10592	NTC	166
64559690	NTC_FAT10592	NTC	77
64559691	NTC_FAT10592	NTC	107
64559692	NTC_FAT10592	NTC	39
64559693	NTC_FAT10592	NTC	182
64559694	NTC_FAT10592	NTC	140
64559695	NTC_FAT10592	NTC	112
64559696	NTC_FAT10592	NTC	122
64559697	NTC_FAT10592	NTC	106
64559698	NTC_FAT10592	NTC	71
64559699	NTC_FAT10592	NTC	264
64559700	NTC_FAT10592	NTC	115
64559701	NTC_FAT10592	NTC	134
64559702	NTC_FAT10592	NTC	111
64559703	NTC_FAT10592	NTC	65
64559704	NTC_FAT10592	NTC	125
64559705	NTC_FAT10592	NTC	173
64559706	NTC_FAT10592	NTC	130
64559707	NTC_FAT10592	NTC	70
64559708	NTC_FAT10592	NTC	203
64559709	NTC_FAT10592	NTC	185
64559710	NTC_FAT10592	NTC	198
64559711	NTC_FAT10592	NTC	88
64559712	NTC_FAT10592	NTC	137
64559713	NTC_FAT10592	NTC	141
64559714	NTC_FAT10592	NTC	106
64559715	NTC_FAT10592	NTC	95
64559716	NTC_FAT10592	NTC	108
64559717	NTC_FAT10592	NTC	164
64559718	NTC_FAT10592	NTC	35
64559719	NTC_FAT10592	NTC	111
64559720	NTC_FAT10592	NTC	224
64559721	NTC_FAT10592	NTC	92
64559722	NTC_FAT10592	NTC	31
64559723	NTC_FAT10592	NTC	68
64559724	NTC_FAT10592	NTC	72
64559725	NTC_FAT10592	NTC	157
64559726	NTC_FAT10592	NTC	177
64559727	NTC_FAT10592	NTC	74
64559728	NTC_FAT10592	NTC	42
64559729	NTC_FAT10592	NTC	33
64559730	NTC_FAT10592	NTC	77
64559731	NTC_FAT10592	NTC	154
64559732	NTC_FAT10592	NTC	91
64559733	NTC_FAT10592	NTC	32
64559734	NTC_FAT10592	NTC	10
64559735	NTC_FAT10592	NTC	279
64559736	NTC_FAT10592	NTC	54
64559737	NTC_FAT10592	NTC	51
64559738	NTC_FAT10592	NTC	77
64559739	NTC_FAT10592	NTC	19
64559740	NTC_FAT10592	NTC	121
64559741	NTC_FAT10592	NTC	32
64559742	NTC_FAT10592	NTC	131
64559743	NTC_FAT10592	NTC	101
64559744	NTC_FAT10592	NTC	90
64559745	NTC_FAT10592	NTC	50
64559746	NTC_FAT10592	NTC	72
64559747	NTC_FAT10592	NTC	136
64559748	NTC_FAT10592	NTC	136
64559749	NTC_FAT10592	NTC	160
64559750	NTC_FAT10592	NTC	65
64559751	NTC_FAT10592	NTC	51
64559752	NTC_FAT10592	NTC	58
64559753	NTC_FAT10592	NTC	40
64559754	NTC_FAT10592	NTC	53
64559755	NTC_FAT10592	NTC	138
64559756	NTC_FAT10592	NTC	23
64559757	NTC_FAT10592	NTC	104
64559758	NTC_FAT10592	NTC	296
64559759	NTC_FAT10592	NTC	139
64559760	NTC_FAT10592	NTC	106
64559761	NTC_FAT10592	NTC	190
64559762	NTC_FAT10592	NTC	124
64559763	NTC_FAT10592	NTC	137
64559764	NTC_FAT10592	NTC	168
64559765	NTC_FAT10592	NTC	109
64559766	NTC_FAT10592	NTC	153
64559767	NTC_FAT10592	NTC	153
64559768	NTC_FAT10592	NTC	112
64559769	NTC_FAT10592	NTC	114
64559770	NTC_FAT10592	NTC	50
64559771	NTC_FAT10592	NTC	89
64559772	NTC_FAT10592	NTC	78
64559773	NTC_FAT10592	NTC	33
64559774	NTC_FAT10592	NTC	21
64559775	NTC_FAT10592	NTC	65
64559776	NTC_FAT10592	NTC	171
64559777	NTC_FAT10592	NTC	23
64559778	NTC_FAT10592	NTC	38
64559779	NTC_FAT10592	NTC	104
64559780	NTC_FAT10592	NTC	49
64559781	NTC_FAT10592	NTC	79
64559782	NTC_FAT10592	NTC	41
64559783	NTC_FAT10592	NTC	35
64559784	NTC_FAT10592	NTC	194
64559785	NTC_FAT10592	NTC	83
64559786	NTC_FAT10592	NTC	91
64559787	NTC_FAT10592	NTC	120
64559788	NTC_FAT10592	NTC	83
64559789	NTC_FAT10592	NTC	97
64559790	NTC_FAT10592	NTC	57
64559791	NTC_FAT10592	NTC	171
64559792	NTC_FAT10592	NTC	50
64559793	NTC_FAT10592	NTC	65
64559794	NTC_FAT10592	NTC	235
64559795	NTC_FAT10592	NTC	95
64559796	NTC_FAT10592	NTC	69
64559797	NTC_FAT10592	NTC	28
64559798	NTC_FAT10592	NTC	302
64559799	NTC_FAT10592	NTC	38
64559800	NTC_FAT10592	NTC	107
64559801	NTC_FAT10592	NTC	32
64559802	NTC_FAT10592	NTC	141
64559803	NTC_FAT10592	NTC	57
64559804	NTC_FAT10592	NTC	40
64559805	NTC_FAT10592	NTC	152
64559806	NTC_FAT10592	NTC	163
64559807	NTC_FAT10592	NTC	15
64559808	NTC_FAT10592	NTC	173
64559809	NTC_FAT10592	NTC	178
64559810	NTC_FAT10592	NTC	259
64559811	NTC_FAT10592	NTC	64
64559812	NTC_FAT10592	NTC	24
64559813	NTC_FAT10592	NTC	71
64559814	NTC_FAT10592	NTC	147
64559815	NTC_FAT10592	NTC	123
64559816	NTC_FAT10592	NTC	121
64559817	NTC_FAT10592	NTC	82
64559818	NTC_FAT10592	NTC	93
64559819	NTC_FAT10592	NTC	41
64559820	NTC_FAT10592	NTC	151
64559821	NTC_FAT10592	NTC	118
64559822	NTC_FAT10592	NTC	89
64559823	NTC_FAT10592	NTC	249
64559824	NTC_FAT10592	NTC	266
64559825	NTC_FAT10592	NTC	56
64559826	NTC_FAT10592	NTC	45
64559827	NTC_FAT10592	NTC	63
64559828	NTC_FAT10592	NTC	175
64559829	NTC_FAT10592	NTC	85
64559830	NTC_FAT10592	NTC	67
64559831	NTC_FAT10592	NTC	94
64559832	NTC_FAT10592	NTC	99
64559833	NTC_FAT10592	NTC	147
64559834	NTC_FAT10592	NTC	94
64559835	NTC_FAT10592	NTC	110
64559836	NTC_FAT10592	NTC	18
64559837	NTC_FAT10592	NTC	65
64559838	NTC_FAT10592	NTC	91
64559839	NTC_FAT10592	NTC	106
64559840	NTC_FAT10592	NTC	70
64559841	NTC_FAT10592	NTC	32
64559842	NTC_FAT10592	NTC	147
64559843	NTC_FAT10592	NTC	116
64559844	NTC_FAT10592	NTC	96
64559845	NTC_FAT10592	NTC	125
64559846	NTC_FAT10592	NTC	136
64559847	NTC_FAT10592	NTC	136
64559848	NTC_FAT10592	NTC	112
64559849	NTC_FAT10592	NTC	38
64559850	NTC_FAT10592	NTC	305
64559851	NTC_FAT10592	NTC	235
64559852	NTC_FAT10592	NTC	70
64559853	NTC_FAT10592	NTC	42
64559854	NTC_FAT10592	NTC	117
64559855	NTC_FAT10592	NTC	112
64559856	NTC_FAT10592	NTC	121
64559857	NTC_FAT10592	NTC	43
64559858	NTC_FAT10592	NTC	65
64559859	NTC_FAT10592	NTC	32
64559860	NTC_FAT10592	NTC	118
64559861	NTC_FAT10592	NTC	160
64559862	NTC_FAT10592	NTC	56
64559863	NTC_FAT10592	NTC	50
64559864	NTC_FAT10592	NTC	45
64559865	NTC_FAT10592	NTC	93
64559866	NTC_FAT10592	NTC	100
64559867	NTC_FAT10592	NTC	134
64559868	NTC_FAT10592	NTC	22
64559869	NTC_FAT10592	NTC	53
64559870	NTC_FAT10592	NTC	70
64559871	NTC_FAT10592	NTC	107
64559872	NTC_FAT10592	NTC	41
64559873	NTC_FAT10592	NTC	145
64559874	NTC_FAT10592	NTC	38
64559875	NTC_FAT10592	NTC	194
64559876	NTC_FAT10592	NTC	124
64559877	NTC_FAT10592	NTC	102
64559878	NTC_FAT10592	NTC	126
64559879	NTC_FAT10592	NTC	95
64559880	NTC_FAT10592	NTC	96
64559881	NTC_FAT10592	NTC	135
64559882	NTC_FAT10592	NTC	215
64559883	NTC_FAT10592	NTC	85
64559884	NTC_FAT10592	NTC	135
64559885	NTC_FAT10592	NTC	52
64559886	NTC_FAT10592	NTC	37
64559887	NTC_FAT10592	NTC	75
64559888	NTC_FAT10592	NTC	44
64559889	NTC_FAT10592	NTC	131
64559890	NTC_FAT10592	NTC	79
64559891	NTC_FAT10592	NTC	199
64559892	NTC_FAT10592	NTC	39
64559893	NTC_FAT10592	NTC	58
64559894	NTC_FAT10592	NTC	33
64559895	NTC_FAT10592	NTC	20
64559896	NTC_FAT10592	NTC	217
64559897	NTC_FAT10592	NTC	138
64559898	NTC_FAT10592	NTC	25
64559899	NTC_FAT10592	NTC	43
64559900	NTC_FAT10592	NTC	56
64559901	NTC_FAT10592	NTC	29
64559902	NTC_FAT10592	NTC	78
64559903	NTC_FAT10592	NTC	112
64559904	NTC_FAT10592	NTC	91
64559905	NTC_FAT10592	NTC	70
64559906	NTC_FAT10592	NTC	16
64559907	NTC_FAT10592	NTC	90
64559908	NTC_FAT10592	NTC	48
64559909	NTC_FAT10592	NTC	37
64559910	NTC_FAT10592	NTC	241
64559911	NTC_FAT10592	NTC	307
64559912	NTC_FAT10592	NTC	146
64559913	NTC_FAT10592	NTC	212
64559914	NTC_FAT10592	NTC	97
64559915	NTC_FAT10592	NTC	78
64559916	NTC_FAT10592	NTC	8
64559917	NTC_FAT10592	NTC	29
64559918	NTC_FAT10592	NTC	72
64559919	NTC_FAT10592	NTC	89
64559920	NTC_FAT10592	NTC	67
64559921	NTC_FAT10592	NTC	131
64559922	NTC_FAT10592	NTC	91
64559923	NTC_FAT10592	NTC	37
64559924	NTC_FAT10592	NTC	216
64559925	NTC_FAT10592	NTC	248
64559926	NTC_FAT10592	NTC	52
64559927	NTC_FAT10592	NTC	49
64559928	NTC_FAT10592	NTC	54
64559929	NTC_FAT10592	NTC	91
64559930	NTC_FAT10592	NTC	87
64559931	NTC_FAT10592	NTC	109
64559932	NTC_FAT10592	NTC	123
64559933	NTC_FAT10592	NTC	60
64559934	NTC_FAT10592	NTC	201
64559935	NTC_FAT10592	NTC	20
64559936	NTC_FAT10592	NTC	167
64559937	NTC_FAT10592	NTC	78
64559938	NTC_FAT10592	NTC	168
64559939	NTC_FAT10592	NTC	37
64559940	NTC_FAT10592	NTC	114
64559941	NTC_FAT10592	NTC	38
64559942	NTC_FAT10592	NTC	111
64559943	NTC_FAT10592	NTC	112
64559944	NTC_FAT10592	NTC	42
64559945	NTC_FAT10592	NTC	104
64559946	NTC_FAT10592	NTC	61
64559947	NTC_FAT10592	NTC	161
64559948	NTC_FAT10592	NTC	119
64559949	NTC_FAT10592	NTC	147
64559950	NTC_FAT10592	NTC	88
64559951	NTC_FAT10592	NTC	84
64559952	NTC_FAT10592	NTC	80
64559953	NTC_FAT10592	NTC	8
64559954	NTC_FAT10592	NTC	70
64559955	NTC_FAT10592	NTC	58
64559956	NTC_FAT10592	NTC	237
64559957	NTC_FAT10592	NTC	215
64559958	NTC_FAT10592	NTC	43
64559959	NTC_FAT10592	NTC	76
64559960	NTC_FAT10592	NTC	266
64559961	NTC_FAT10592	NTC	68
64559962	NTC_FAT10592	NTC	67
64559963	NTC_FAT10592	NTC	107
64559964	NTC_FAT10592	NTC	43
64559965	NTC_FAT10592	NTC	82
64559966	NTC_FAT10592	NTC	55
64559967	NTC_FAT10592	NTC	212
64559968	NTC_FAT10592	NTC	77
64559969	NTC_FAT10592	NTC	321
64559970	NTC_FAT10592	NTC	120
64559971	NTC_FAT10592	NTC	65
64559972	NTC_FAT10592	NTC	81
64559973	NTC_FAT10592	NTC	46
64559974	NTC_FAT10592	NTC	106
64559975	NTC_FAT10592	NTC	47
64559976	NTC_FAT10592	NTC	52
64559977	NTC_FAT10592	NTC	63
64559978	NTC_FAT10592	NTC	103
64559979	NTC_FAT10592	NTC	35
64559980	NTC_FAT10592	NTC	213
64559981	NTC_FAT10592	NTC	166
64559982	NTC_FAT10592	NTC	279
64559983	NTC_FAT10592	NTC	100
64559984	NTC_FAT10592	NTC	66
64559985	NTC_FAT10592	NTC	25
64559986	NTC_FAT10592	NTC	77
64559987	NTC_FAT10592	NTC	121
64559988	NTC_FAT10592	NTC	68
64559989	NTC_FAT10592	NTC	159
64559990	NTC_FAT10592	NTC	111
64559991	NTC_FAT10592	NTC	44
64559992	NTC_FAT10592	NTC	169
64559993	NTC_FAT10592	NTC	46
64559994	NTC_FAT10592	NTC	116
64559995	NTC_FAT10592	NTC	59
64559996	NTC_FAT10592	NTC	206
64559997	NTC_FAT10592	NTC	104
64559998	NTC_FAT10592	NTC	60
64559999	NTC_FAT10592	NTC	62
64560000	NTC_FAT10592	NTC	44
64560001	NTC_FAT10592	NTC	26
64560002	NTC_FAT10592	NTC	154
64560003	NTC_FAT10592	NTC	279
64560004	NTC_FAT10592	NTC	47
64560005	NTC_FAT10592	NTC	107
64560006	NTC_FAT10592	NTC	151
64560007	NTC_FAT10592	NTC	123
64560008	NTC_FAT10592	NTC	71
64560009	NTC_FAT10592	NTC	67
64560010	NTC_FAT10592	NTC	75
64560011	NTC_FAT10592	NTC	77
64560012	NTC_FAT10592	NTC	81
64560013	NTC_FAT10592	NTC	63
64560014	NTC_FAT10592	NTC	103
64560015	NTC_FAT10592	NTC	35
64560016	NTC_FAT10592	NTC	279
64560017	NTC_FAT10592	NTC	25
64560018	NTC_FAT10592	NTC	121
64560019	NTC_FAT10592	NTC	44
64560020	NTC_FAT10592	NTC	116
64560021	NTC_FAT10592	NTC	305
64560022	NTC_FAT10592	NTC	12
64560023	NTC_FAT10592	NTC	8
64560024	NTC_FAT10592	NTC	58
64560025	NTC_FAT10592	NTC	279
64560026	NTC_FAT10592	NTC	91
64560027	NTC_FAT10592	NTC	25
64560028	NTC_FAT10592	NTC	114
64560029	NTC_FAT10592	NTC	42
64560030	NTC_FAT10592	NTC	8
64560031	NTC_FAT10592	NTC	70
64560032	NTC_FAT10592	NTC	58
64560033	NTC_FAT10592	NTC	279
64560034	NTC_FAT10592	NTC	305
64560035	NTC_FAT10592	NTC	151
64560036	NTC_FAT10592	NTC	112
64560037	NTC_FAT10592	NTC	25
64560038	NTC_FAT10592	NTC	305
64560039	NTC_FAT10592	NTC	102
64560040	NTC_FAT10592	NTC	42
64560041	NTC_FAT10592	NTC	117
64560042	NTC_FAT10592	NTC	151
64560043	NTC_FAT10592	NTC	65
64560044	NTC_FAT10592	NTC	96
64560045	NTC_FAT10592	NTC	33
64560046	NTC_FAT10592	NTC	112
64560047	NTC_FAT10592	NTC	305
64560048	NTC_FAT10592	NTC	12
64560049	NTC_FAT10592	NTC	112
64560050	NTC_FAT10592	NTC	305
64560051	NTC_FAT10592	NTC	12
64560052	NTC_FAT10592	NTC	180
64560053	NTC_FAT10592	NTC	90
64560054	NTC_FAT10592	NTC	67
64560055	NTC_FAT10592	NTC	75
64560056	NTC_FAT10592	NTC	30
64560057	NTC_FAT10592	NTC	74
64560058	NTC_FAT10592	NTC	54
64560059	NTC_FAT10592	NTC	90
64560060	NTC_FAT10592	NTC	94
64560061	NTC_FAT10592	NTC	193
64560062	NTC_FAT10592	NTC	244
64560063	NTC_FAT10592	NTC	55
64560064	NTC_FAT10592	NTC	47
64560065	NTC_FAT10592	NTC	230
64560066	NTC_FAT10592	NTC	154
64560067	NTC_FAT10592	NTC	25
64560068	NTC_FAT10592	NTC	169
64560069	NTC_FAT10592	NTC	44
64560070	NTC_FAT10592	NTC	51
64560071	NTC_FAT10592	NTC	153
64560072	NTC_FAT10592	NTC	149
64560073	NTC_FAT10592	NTC	179
64560074	NTC_FAT10592	NTC	51
64560075	NTC_FAT10592	NTC	147
64560076	NTC_FAT10592	NTC	53
64560077	NTC_FAT10592	NTC	80
64560078	NTC_FAT10592	NTC	153
64560079	NTC_FAT10592	NTC	87
64560080	NTC_FAT10592	NTC	73
64560081	NTC_FAT10592	NTC	68
64560082	NTC_FAT10592	NTC	161
64560083	NTC_FAT10592	NTC	30
64560084	NTC_FAT10592	NTC	87
64560085	NTC_FAT10592	NTC	222
64560086	NTC_FAT10592	NTC	109
64560087	NTC_FAT10592	NTC	41
64560088	NTC_FAT10592	NTC	279
64560089	NTC_FAT10592	NTC	68
64560090	NTC_FAT10592	NTC	118
64560091	NTC_FAT10592	NTC	78
64560092	NTC_FAT10592	NTC	92
64560093	NTC_FAT10592	NTC	27
64560094	NTC_FAT10592	NTC	151
64560095	NTC_FAT10592	NTC	143
64560096	NTC_FAT10592	NTC	96
64560097	NTC_FAT10592	NTC	153
64560098	NTC_FAT10592	NTC	118
64560099	NTC_FAT10592	NTC	61
64560100	NTC_FAT10592	NTC	103
64560101	NTC_FAT10592	NTC	99
64560102	NTC_FAT10592	NTC	53
64560103	NTC_FAT10592	NTC	65
64560104	NTC_FAT10592	NTC	143
64560105	NTC_FAT10592	NTC	89
64560106	NTC_FAT10592	NTC	80
64560107	NTC_FAT10592	NTC	101
64560108	NTC_FAT10592	NTC	204
64560109	NTC_FAT10592	NTC	164
64560110	NTC_FAT10592	NTC	60
64560111	NTC_FAT10592	NTC	48
64560112	NTC_FAT10592	NTC	83
64560113	NTC_FAT10592	NTC	124
64560114	NTC_FAT10592	NTC	66
64560115	NTC_FAT10592	NTC	65
64560116	NTC_FAT10592	NTC	140
64560117	NTC_FAT10592	NTC	51
64560118	NTC_FAT10592	NTC	33
64560119	NTC_FAT10592	NTC	39
64560120	NTC_FAT10592	NTC	144
64560121	NTC_FAT10592	NTC	142
64560122	NTC_FAT10592	NTC	236
64560123	NTC_FAT10592	NTC	85
64560124	NTC_FAT10592	NTC	122
64560125	NTC_FAT10592	NTC	78
64560126	NTC_FAT10592	NTC	51
64560127	NTC_FAT10592	NTC	91
64560128	NTC_FAT10592	NTC	44
64560129	NTC_FAT10592	NTC	85
64560130	NTC_FAT10592	NTC	120
64560131	NTC_FAT10592	NTC	109
64560132	NTC_FAT10592	NTC	112
64560133	NTC_FAT10592	NTC	213
64560134	NTC_FAT10592	NTC	175
64560135	NTC_FAT10592	NTC	106
64560136	NTC_FAT10592	NTC	80
64560137	NTC_FAT10592	NTC	91
64560138	NTC_FAT10592	NTC	34
64560139	NTC_FAT10592	NTC	98
64560140	NTC_FAT10592	NTC	72
64560141	NTC_FAT10592	NTC	129
64560142	NTC_FAT10592	NTC	33
64560143	NTC_FAT10592	NTC	49
64560144	NTC_FAT10592	NTC	162
64560145	NTC_FAT10592	NTC	131
64560146	NTC_FAT10592	NTC	77
64560147	NTC_FAT10592	NTC	39
64560148	NTC_FAT10592	NTC	97
64560149	NTC_FAT10592	NTC	81
64560150	NTC_FAT10592	NTC	63
64560151	NTC_FAT10592	NTC	53
64560152	NTC_FAT10592	NTC	84
64560153	NTC_FAT10592	NTC	124
64560154	NTC_FAT10592	NTC	207
64560155	NTC_FAT10592	NTC	158
64560156	NTC_FAT10592	NTC	99
64560157	NTC_FAT10592	NTC	183
64560158	NTC_FAT10592	NTC	62
64560159	NTC_FAT10592	NTC	276
64560160	NTC_FAT10592	NTC	60
64560161	NTC_FAT10592	NTC	163
64560162	NTC_FAT10592	NTC	122
64560163	NTC_FAT10592	NTC	106
64560164	NTC_FAT10592	NTC	42
64560165	NTC_FAT10592	NTC	101
64560166	NTC_FAT10592	NTC	281
64560167	NTC_FAT10592	NTC	171
64560168	NTC_FAT10592	NTC	229
64560169	NTC_FAT10592	NTC	15
64560170	NTC_FAT10592	NTC	206
64560171	NTC_FAT10592	NTC	66
64560172	NTC_FAT10592	NTC	53
64560173	NTC_FAT10592	NTC	123
64560174	NTC_FAT10592	NTC	40
64560175	NTC_FAT10592	NTC	87
64560176	NTC_FAT10592	NTC	151
64560177	NTC_FAT10592	NTC	193
64560178	NTC_FAT10592	NTC	114
64560179	NTC_FAT10592	NTC	105
64560180	NTC_FAT10592	NTC	65
64560181	NTC_FAT10592	NTC	134
64560182	NTC_FAT10592	NTC	45
64560183	NTC_FAT10592	NTC	255
64560184	NTC_FAT10592	NTC	132
64560185	NTC_FAT10592	NTC	61
64560186	NTC_FAT10592	NTC	60
64560187	NTC_FAT10592	NTC	77
64560188	NTC_FAT10592	NTC	183
64560189	NTC_FAT10592	NTC	94
64560190	NTC_FAT10592	NTC	187
64560191	NTC_FAT10592	NTC	91
64560192	NTC_FAT10592	NTC	120
64560193	NTC_FAT10592	NTC	42
64560194	NTC_FAT10592	NTC	39
64560195	NTC_FAT10592	NTC	112
64560196	NTC_FAT10592	NTC	37
64560197	NTC_FAT10592	NTC	158
64560198	NTC_FAT10592	NTC	120
64560199	NTC_FAT10592	NTC	95
64560200	NTC_FAT10592	NTC	104
64560201	NTC_FAT10592	NTC	48
64560202	NTC_FAT10592	NTC	109
64560203	NTC_FAT10592	NTC	107
64560204	NTC_FAT10592	NTC	80
64560205	NTC_FAT10592	NTC	301
64560206	NTC_FAT10592	NTC	222
64560207	NTC_FAT10592	NTC	44
64560208	NTC_FAT10592	NTC	37
64560209	NTC_FAT10592	NTC	109
64560210	NTC_FAT10592	NTC	105
64560211	NTC_FAT10592	NTC	108
64560212	NTC_FAT10592	NTC	47
64560213	NTC_FAT10592	NTC	109
64560214	NTC_FAT10592	NTC	51
64560215	NTC_FAT10592	NTC	176
64560216	NTC_FAT10592	NTC	67
64560217	NTC_FAT10592	NTC	55
64560218	NTC_FAT10592	NTC	53
64560219	NTC_FAT10592	NTC	48
64560220	NTC_FAT10592	NTC	44
64560221	NTC_FAT10592	NTC	37
64560222	NTC_FAT10592	NTC	90
64560223	NTC_FAT10592	NTC	72
64560224	NTC_FAT10592	NTC	23
64560225	NTC_FAT10592	NTC	84
64560226	NTC_FAT10592	NTC	334
64560227	NTC_FAT10592	NTC	109
64560228	NTC_FAT10592	NTC	177
64560229	NTC_FAT10592	NTC	46
64560230	NTC_FAT10592	NTC	47
64560231	NTC_FAT10592	NTC	55
64560232	NTC_FAT10592	NTC	54
64560233	NTC_FAT10592	NTC	83
64560234	NTC_FAT10592	NTC	63
64560235	NTC_FAT10592	NTC	46
64560236	NTC_FAT10592	NTC	48
64560237	NTC_FAT10592	NTC	102
64560238	NTC_FAT10592	NTC	157
64560239	NTC_FAT10592	NTC	57
64560240	NTC_FAT10592	NTC	69
64560241	NTC_FAT10592	NTC	73
64560242	NTC_FAT10592	NTC	113
64560243	NTC_FAT10592	NTC	173
64560244	NTC_FAT10592	NTC	64
64560245	NTC_FAT10592	NTC	126
64560246	NTC_FAT10592	NTC	94
64560247	NTC_FAT10592	NTC	69
64560248	NTC_FAT10592	NTC	131
64560249	NTC_FAT10592	NTC	97
64560250	NTC_FAT10592	NTC	138
64560251	NTC_FAT10592	NTC	190
64560252	NTC_FAT10592	NTC	105
64560253	NTC_FAT10592	NTC	92
64560254	NTC_FAT10592	NTC	108
64560255	NTC_FAT10592	NTC	37
64560256	NTC_FAT10592	NTC	103
64560257	NTC_FAT10592	NTC	103
64560258	NTC_FAT10592	NTC	153
64560259	NTC_FAT10592	NTC	49
64560260	NTC_FAT10592	NTC	164
64560261	NTC_FAT10592	NTC	77
64560262	NTC_FAT10592	NTC	44
64560263	NTC_FAT10592	NTC	188
64560264	NTC_FAT10592	NTC	65
64560265	NTC_FAT10592	NTC	115
64560266	NTC_FAT10592	NTC	53
64560267	NTC_FAT10592	NTC	168
64560268	NTC_FAT10592	NTC	153
64560269	NTC_FAT10592	NTC	167
64560270	NTC_FAT10592	NTC	236
64560271	NTC_FAT10592	NTC	137
64560272	NTC_FAT10592	NTC	71
64560273	NTC_FAT10592	NTC	185
64560274	NTC_FAT10592	NTC	145
64560275	NTC_FAT10592	NTC	124
64560276	NTC_FAT10592	NTC	137
64560277	NTC_FAT10592	NTC	187
64560278	NTC_FAT10592	NTC	79
64560279	NTC_FAT10592	NTC	43
64560280	NTC_FAT10592	NTC	54
64560281	NTC_FAT10592	NTC	155
64560282	NTC_FAT10592	NTC	112
64560283	NTC_FAT10592	NTC	132
64560284	NTC_FAT10592	NTC	151
64560285	NTC_FAT10592	NTC	68
64560286	NTC_FAT10592	NTC	65
64560287	NTC_FAT10592	NTC	78
64560288	NTC_FAT10592	NTC	105
64560289	NTC_FAT10592	NTC	57
64560290	NTC_FAT10592	NTC	70
64560291	NTC_FAT10592	NTC	174
64560292	NTC_FAT10592	NTC	45
64560293	NTC_FAT10592	NTC	270
64560294	NTC_FAT10592	NTC	63
64560295	NTC_FAT10592	NTC	34
64560296	NTC_FAT10592	NTC	254
64560297	NTC_FAT10592	NTC	120
64560298	NTC_FAT10592	NTC	147
64560299	NTC_FAT10592	NTC	193
64560300	NTC_FAT10592	NTC	59
64560301	NTC_FAT10592	NTC	61
64560302	NTC_FAT10592	NTC	80
64560303	NTC_FAT10592	NTC	88
64560304	NTC_FAT10592	NTC	109
64560305	NTC_FAT10592	NTC	127
64560306	NTC_FAT10592	NTC	94
64560307	NTC_FAT10592	NTC	127
64560308	NTC_FAT10592	NTC	53
64560309	NTC_FAT10592	NTC	212
64560310	NTC_FAT10592	NTC	30
64560311	NTC_FAT10592	NTC	41
64560312	NTC_FAT10592	NTC	104
64560313	NTC_FAT10592	NTC	122
64560314	NTC_FAT10592	NTC	143
64560315	NTC_FAT10592	NTC	152
64560316	NTC_FAT10592	NTC	59
64560317	NTC_FAT10592	NTC	88
64560318	NTC_FAT10592	NTC	138
64560319	NTC_FAT10592	NTC	180
64560320	NTC_FAT10592	NTC	122
64560321	NTC_FAT10592	NTC	44
64560322	NTC_FAT10592	NTC	59
64560323	NTC_FAT10592	NTC	43
64560324	NTC_FAT10592	NTC	121
64560325	NTC_FAT10592	NTC	150
64560326	NTC_FAT10592	NTC	186
64560327	NTC_FAT10592	NTC	87
64560328	NTC_FAT10592	NTC	140
64560329	NTC_FAT10592	NTC	54
64560330	NTC_FAT10592	NTC	99
64560331	NTC_FAT10592	NTC	113
64560332	NTC_FAT10592	NTC	60
64560333	NTC_FAT10592	NTC	79
64560334	NTC_FAT10592	NTC	79
64560335	NTC_FAT10592	NTC	244
64560336	NTC_FAT10592	NTC	110
64560337	NTC_FAT10592	NTC	136
64560338	NTC_FAT10592	NTC	136
64560339	NTC_FAT10592	NTC	155
64560340	NTC_FAT10592	NTC	41
64560341	NTC_FAT10592	NTC	53
64560342	NTC_FAT10592	NTC	90
64560343	NTC_FAT10592	NTC	151
64560344	NTC_FAT10592	NTC	96
64560345	NTC_FAT10592	NTC	41
64560346	NTC_FAT10592	NTC	11
64560347	NTC_FAT10592	NTC	164
64560348	NTC_FAT10592	NTC	89
64560349	NTC_FAT10592	NTC	299
64560350	NTC_FAT10592	NTC	136
64560351	NTC_FAT10592	NTC	9
64560352	NTC_FAT10592	NTC	85
64560353	NTC_FAT10592	NTC	67
64560354	NTC_FAT10592	NTC	121
64560355	NTC_FAT10592	NTC	95
64560356	NTC_FAT10592	NTC	47
64560357	NTC_FAT10592	NTC	230
64560358	NTC_FAT10592	NTC	25
64560359	NTC_FAT10592	NTC	100
64560360	NTC_FAT10592	NTC	43
64560361	NTC_FAT10592	NTC	75
64560362	NTC_FAT10592	NTC	74
64560363	NTC_FAT10592	NTC	50
64560364	NTC_FAT10592	NTC	96
64560365	NTC_FAT10592	NTC	84
64560366	NTC_FAT10592	NTC	83
64560367	NTC_FAT10592	NTC	149
64560368	NTC_FAT10592	NTC	117
64560369	NTC_FAT10592	NTC	84
64560370	NTC_FAT10592	NTC	143
64560371	NTC_FAT10592	NTC	87
64560372	NTC_FAT10592	NTC	258
64560373	NTC_FAT10592	NTC	57
64560374	NTC_FAT10592	NTC	108
64560375	NTC_FAT10592	NTC	113
64560376	NTC_FAT10592	NTC	46
64560377	NTC_FAT10592	NTC	67
64560378	NTC_FAT10592	NTC	163
64560379	NTC_FAT10592	NTC	127
64560380	NTC_FAT10592	NTC	22
64560381	NTC_FAT10592	NTC	109
64560382	NTC_FAT10592	NTC	110
64560383	NTC_FAT10592	NTC	90
64560384	NTC_FAT10592	NTC	118
64560385	NTC_FAT10592	NTC	156
64560386	NTC_FAT10592	NTC	53
64560387	NTC_FAT10592	NTC	153
64560388	NTC_FAT10592	NTC	57
64560389	NTC_FAT10592	NTC	73
64560390	NTC_FAT10592	NTC	118
64560391	NTC_FAT10592	NTC	60
64560392	NTC_FAT10592	NTC	65
64560393	NTC_FAT10592	NTC	211
64560394	NTC_FAT10592	NTC	162
64560395	NTC_FAT10592	NTC	20
64560396	NTC_FAT10592	NTC	56
64560397	NTC_FAT10592	NTC	38
64560398	NTC_FAT10592	NTC	148
64560399	NTC_FAT10592	NTC	80
64560400	NTC_FAT10592	NTC	204
64560401	NTC_FAT10592	NTC	66
64560402	NTC_FAT10592	NTC	235
64560403	NTC_FAT10592	NTC	48
64560404	NTC_FAT10592	NTC	154
64560405	NTC_FAT10592	NTC	54
64560406	NTC_FAT10592	NTC	190
64560407	NTC_FAT10592	NTC	51
64560408	NTC_FAT10592	NTC	80
64560409	NTC_FAT10592	NTC	222
64560410	NTC_FAT10592	NTC	82
64560411	NTC_FAT10592	NTC	169
64560412	NTC_FAT10592	NTC	141
64560413	NTC_FAT10592	NTC	68
64560414	NTC_FAT10592	NTC	73
64560415	NTC_FAT10592	NTC	37
64560416	NTC_FAT10592	NTC	56
64560417	NTC_FAT10592	NTC	97
64560418	NTC_FAT10592	NTC	161
64560419	NTC_FAT10592	NTC	71
64560420	NTC_FAT10592	NTC	85
64560421	NTC_FAT10592	NTC	78
64560422	NTC_FAT10592	NTC	42
64560423	NTC_FAT10592	NTC	118
64560424	NTC_FAT10592	NTC	103
64560425	NTC_FAT10592	NTC	51
64560426	NTC_FAT10592	NTC	41
64560427	NTC_FAT10592	NTC	179
64560428	NTC_FAT10592	NTC	151
64560429	NTC_FAT10592	NTC	185
64560430	NTC_FAT10592	NTC	101
64560431	NTC_FAT10592	NTC	92
64560432	NTC_FAT10592	NTC	30
64560433	NTC_FAT10592	NTC	143
64560434	NTC_FAT10592	NTC	210
64560435	NTC_FAT10592	NTC	27
64560436	NTC_FAT10592	NTC	67
64560437	NTC_FAT10592	NTC	153
64560438	NTC_FAT10592	NTC	147
64560439	NTC_FAT10592	NTC	180
64560440	NTC_FAT10592	NTC	51
64560441	NTC_FAT10592	NTC	33
64560442	NTC_FAT10592	NTC	72
64560443	NTC_FAT10592	NTC	39
64560444	NTC_FAT10592	NTC	144
64560445	NTC_FAT10592	NTC	142
64560446	NTC_FAT10592	NTC	96
64560447	NTC_FAT10592	NTC	91
64560448	NTC_FAT10592	NTC	106
64560449	NTC_FAT10592	NTC	49
64560450	NTC_FAT10592	NTC	84
64560451	NTC_FAT10592	NTC	42
64560452	NTC_FAT10592	NTC	236
64560453	NTC_FAT10592	NTC	78
64560454	NTC_FAT10592	NTC	53
64560455	NTC_FAT10592	NTC	62
64560456	NTC_FAT10592	NTC	85
64560457	NTC_FAT10592	NTC	98
64560458	NTC_FAT10592	NTC	72
64560459	NTC_FAT10592	NTC	80
64560460	NTC_FAT10592	NTC	33
64560461	NTC_FAT10592	NTC	39
64560462	NTC_FAT10592	NTC	213
64560463	NTC_FAT10592	NTC	131
64560464	NTC_FAT10592	NTC	99
64560465	NTC_FAT10592	NTC	112
64560466	NTC_FAT10592	NTC	97
64560467	NTC_FAT10592	NTC	120
64560468	NTC_FAT10592	NTC	129
64560469	NTC_FAT10592	NTC	124
64560470	NTC_FAT10592	NTC	106
64560471	NTC_FAT10592	NTC	81
64560472	NTC_FAT10592	NTC	122
64560473	NTC_FAT10592	NTC	122
64560474	NTC_FAT10592	NTC	51
64560475	NTC_FAT10592	NTC	158
64560476	NTC_FAT10592	NTC	162
64560477	NTC_FAT10592	NTC	183
64560478	NTC_FAT10592	NTC	175
64560479	NTC_FAT10592	NTC	44
64560480	NTC_FAT10592	NTC	91
64560481	NTC_FAT10592	NTC	207
64560482	NTC_FAT10592	NTC	34
64560483	NTC_FAT10592	NTC	276
64560484	NTC_FAT10592	NTC	101
64560485	NTC_FAT10592	NTC	281
64560486	NTC_FAT10592	NTC	171
64560487	NTC_FAT10592	NTC	229
64560488	NTC_FAT10592	NTC	15
64560489	NTC_FAT10592	NTC	206
64560490	NTC_FAT10592	NTC	66
64560491	NTC_FAT10592	NTC	53
64560492	NTC_FAT10592	NTC	123
64560493	NTC_FAT10592	NTC	40
64560494	NTC_FAT10592	NTC	87
64560495	NTC_FAT10592	NTC	151
64560496	NTC_FAT10592	NTC	193
64560497	NTC_FAT10592	NTC	114
64560498	NTC_FAT10592	NTC	105
64560499	NTC_FAT10592	NTC	65
64560500	NTC_FAT10592	NTC	134
64560501	NTC_FAT10592	NTC	45
64560502	NTC_FAT10592	NTC	255
64560503	NTC_FAT10592	NTC	132
64560504	NTC_FAT10592	NTC	61
64560505	NTC_FAT10592	NTC	60
64560506	NTC_FAT10592	NTC	77
64560507	NTC_FAT10592	NTC	183
64560508	NTC_FAT10592	NTC	94
64560509	NTC_FAT10592	NTC	187
64560510	NTC_FAT10592	NTC	91
64560511	NTC_FAT10592	NTC	120
64560512	NTC_FAT10592	NTC	42
64560513	NTC_FAT10592	NTC	39
64560514	NTC_FAT10592	NTC	112
64560515	NTC_FAT10592	NTC	37
64560516	NTC_FAT10592	NTC	158
64560517	NTC_FAT10592	NTC	120
64560518	NTC_FAT10592	NTC	95
64560519	NTC_FAT10592	NTC	104
64560520	NTC_FAT10592	NTC	48
64560521	NTC_FAT10592	NTC	109
64560522	NTC_FAT10592	NTC	107
64560523	NTC_FAT10592	NTC	80
64560524	NTC_FAT10592	NTC	301
64560525	NTC_FAT10592	NTC	222
64560526	NTC_FAT10592	NTC	44
64560527	NTC_FAT10592	NTC	37
64560528	NTC_FAT10592	NTC	109
64560529	NTC_FAT10592	NTC	105
64560530	NTC_FAT10592	NTC	108
64560531	NTC_FAT10592	NTC	47
64560532	NTC_FAT10592	NTC	109
64560533	NTC_FAT10592	NTC	51
64560534	NTC_FAT10592	NTC	53
64560535	NTC_FAT10592	NTC	176
64560536	NTC_FAT10592	NTC	48
64560537	NTC_FAT10592	NTC	23
64560538	NTC_FAT10592	NTC	84
64560539	NTC_FAT10592	NTC	334
64560540	NTC_FAT10592	NTC	109
64560541	NTC_FAT10592	NTC	177
64560542	NTC_FAT10592	NTC	46
64560543	NTC_FAT10592	NTC	47
64560544	NTC_FAT10592	NTC	67
64560545	NTC_FAT10592	NTC	90
64560546	NTC_FAT10592	NTC	55
64560547	NTC_FAT10592	NTC	37
64560548	NTC_FAT10592	NTC	54
64560549	NTC_FAT10592	NTC	55
64560550	NTC_FAT10592	NTC	83
64560551	NTC_FAT10592	NTC	63
64560552	NTC_FAT10592	NTC	46
64560553	NTC_FAT10592	NTC	48
64560554	NTC_FAT10592	NTC	102
64560555	NTC_FAT10592	NTC	157
64560556	NTC_FAT10592	NTC	57
64560557	NTC_FAT10592	NTC	69
64560558	NTC_FAT10592	NTC	73
64560559	NTC_FAT10592	NTC	113
64560560	NTC_FAT10592	NTC	173
64560561	NTC_FAT10592	NTC	64
64560562	NTC_FAT10592	NTC	126
64560563	NTC_FAT10592	NTC	94
64560564	NTC_FAT10592	NTC	69
64560565	NTC_FAT10592	NTC	131
64560566	NTC_FAT10592	NTC	97
64560567	NTC_FAT10592	NTC	138
64560568	NTC_FAT10592	NTC	190
64560569	NTC_FAT10592	NTC	105
64560570	NTC_FAT10592	NTC	92
64560571	NTC_FAT10592	NTC	108
64560572	NTC_FAT10592	NTC	37
64560573	NTC_FAT10592	NTC	103
64560574	NTC_FAT10592	NTC	103
64560575	NTC_FAT10592	NTC	153
64560576	NTC_FAT10592	NTC	49
64560577	NTC_FAT10592	NTC	164
64560578	NTC_FAT10592	NTC	77
64560579	NTC_FAT10592	NTC	44
64560580	NTC_FAT10592	NTC	188
64560581	NTC_FAT10592	NTC	65
64560582	NTC_FAT10592	NTC	44
64560583	NTC_FAT10592	NTC	72
64560584	NTC_FAT10592	NTC	115
64560585	NTC_FAT10592	NTC	53
64560586	NTC_FAT10592	NTC	168
64560587	NTC_FAT10592	NTC	153
64560588	NTC_FAT10592	NTC	167
64560589	NTC_FAT10592	NTC	236
64560590	NTC_FAT10592	NTC	137
64560591	NTC_FAT10592	NTC	71
64560592	NTC_FAT10592	NTC	185
64560593	NTC_FAT10592	NTC	145
64560594	NTC_FAT10592	NTC	124
64560595	NTC_FAT10592	NTC	137
64560596	NTC_FAT10592	NTC	187
64560597	NTC_FAT10592	NTC	79
64560598	NTC_FAT10592	NTC	43
64560599	NTC_FAT10592	NTC	54
64560600	NTC_FAT10592	NTC	155
64560601	NTC_FAT10592	NTC	112
64560602	NTC_FAT10592	NTC	132
64560603	NTC_FAT10592	NTC	151
64560604	NTC_FAT10592	NTC	68
64560605	NTC_FAT10592	NTC	65
64560606	NTC_FAT10592	NTC	78
64560607	NTC_FAT10592	NTC	105
64560608	NTC_FAT10592	NTC	57
64560609	NTC_FAT10592	NTC	70
64560610	NTC_FAT10592	NTC	174
64560611	NTC_FAT10592	NTC	45
64560612	NTC_FAT10592	NTC	270
64560613	NTC_FAT10592	NTC	63
64560614	NTC_FAT10592	NTC	34
64560615	NTC_FAT10592	NTC	254
64560616	NTC_FAT10592	NTC	120
64560617	NTC_FAT10592	NTC	147
64560618	NTC_FAT10592	NTC	193
64560619	NTC_FAT10592	NTC	59
64560620	NTC_FAT10592	NTC	61
64560621	NTC_FAT10592	NTC	80
64560622	NTC_FAT10592	NTC	88
64560623	NTC_FAT10592	NTC	109
64560624	NTC_FAT10592	NTC	127
64560625	NTC_FAT10592	NTC	94
64560626	NTC_FAT10592	NTC	127
64560627	NTC_FAT10592	NTC	53
64560628	NTC_FAT10592	NTC	212
64560629	NTC_FAT10592	NTC	30
64560630	NTC_FAT10592	NTC	41
64560631	NTC_FAT10592	NTC	104
64560632	NTC_FAT10592	NTC	122
64560633	NTC_FAT10592	NTC	143
64560634	NTC_FAT10592	NTC	152
64560635	NTC_FAT10592	NTC	59
64560636	NTC_FAT10592	NTC	88
64560637	NTC_FAT10592	NTC	138
64560638	NTC_FAT10592	NTC	180
64560639	NTC_FAT10592	NTC	122
64560640	NTC_FAT10592	NTC	44
64560641	NTC_FAT10592	NTC	59
64560642	NTC_FAT10592	NTC	43
64560643	NTC_FAT10592	NTC	121
64560644	NTC_FAT10592	NTC	150
64560645	NTC_FAT10592	NTC	186
64560646	NTC_FAT10592	NTC	87
64560647	NTC_FAT10592	NTC	140
64560648	NTC_FAT10592	NTC	54
64560649	NTC_FAT10592	NTC	99
64560650	NTC_FAT10592	NTC	113
64560651	NTC_FAT10592	NTC	60
64560652	NTC_FAT10592	NTC	79
64560653	NTC_FAT10592	NTC	79
64560654	NTC_FAT10592	NTC	244
64560655	NTC_FAT10592	NTC	110
64560656	NTC_FAT10592	NTC	136
64560657	NTC_FAT10592	NTC	136
64560658	NTC_FAT10592	NTC	155
64560659	NTC_FAT10592	NTC	41
64560660	NTC_FAT10592	NTC	53
64560661	NTC_FAT10592	NTC	90
64560662	NTC_FAT10592	NTC	151
64560663	NTC_FAT10592	NTC	96
64560664	NTC_FAT10592	NTC	41
64560665	NTC_FAT10592	NTC	11
64560666	NTC_FAT10592	NTC	164
64560667	NTC_FAT10592	NTC	89
64560668	NTC_FAT10592	NTC	299
64560669	NTC_FAT10592	NTC	136
64560670	NTC_FAT10592	NTC	9
64560671	NTC_FAT10592	NTC	85
64560672	NTC_FAT10592	NTC	67
64560673	NTC_FAT10592	NTC	121
64560674	NTC_FAT10592	NTC	95
64560675	NTC_FAT10592	NTC	47
64560676	NTC_FAT10592	NTC	230
64560677	NTC_FAT10592	NTC	25
64560678	NTC_FAT10592	NTC	100
64560679	NTC_FAT10592	NTC	43
64560680	NTC_FAT10592	NTC	75
64560681	NTC_FAT10592	NTC	74
64560682	NTC_FAT10592	NTC	50
64560683	NTC_FAT10592	NTC	96
64560684	NTC_FAT10592	NTC	84
64560685	NTC_FAT10592	NTC	83
64560686	NTC_FAT10592	NTC	149
64560687	NTC_FAT10592	NTC	117
64560688	NTC_FAT10592	NTC	84
64560689	NTC_FAT10592	NTC	143
64560690	NTC_FAT10592	NTC	87
64560691	NTC_FAT10592	NTC	258
64560692	NTC_FAT10592	NTC	57
64560693	NTC_FAT10592	NTC	108
64560694	NTC_FAT10592	NTC	113
64560695	NTC_FAT10592	NTC	46
64560696	NTC_FAT10592	NTC	67
64560697	NTC_FAT10592	NTC	163
64560698	NTC_FAT10592	NTC	127
64560699	NTC_FAT10592	NTC	22
64560700	NTC_FAT10592	NTC	109
64560701	NTC_FAT10592	NTC	110
64560702	NTC_FAT10592	NTC	90
64560703	NTC_FAT10592	NTC	118
64560704	NTC_FAT10592	NTC	156
64560705	NTC_FAT10592	NTC	53
64560706	NTC_FAT10592	NTC	153
64560707	NTC_FAT10592	NTC	57
64560708	NTC_FAT10592	NTC	73
64560709	NTC_FAT10592	NTC	118
64560710	NTC_FAT10592	NTC	60
64560711	NTC_FAT10592	NTC	65
64560712	NTC_FAT10592	NTC	211
64560713	NTC_FAT10592	NTC	162
64560714	NTC_FAT10592	NTC	20
64560715	NTC_FAT10592	NTC	56
64560716	NTC_FAT10592	NTC	38
64560717	NTC_FAT10592	NTC	148
64560718	NTC_FAT10592	NTC	80
64560719	NTC_FAT10592	NTC	204
64560720	NTC_FAT10592	NTC	66
64560721	NTC_FAT10592	NTC	235
64560722	NTC_FAT10592	NTC	48
64560723	NTC_FAT10592	NTC	154
64560724	NTC_FAT10592	NTC	54
64560725	NTC_FAT10592	NTC	190
64560726	NTC_FAT10592	NTC	51
64560727	NTC_FAT10592	NTC	80
64560728	NTC_FAT10592	NTC	222
64560729	NTC_FAT10592	NTC	82
64560730	NTC_FAT10592	NTC	169
64560731	NTC_FAT10592	NTC	141
64560732	NTC_FAT10592	NTC	68
64560733	NTC_FAT10592	NTC	73
64560734	NTC_FAT10592	NTC	37
64560735	NTC_FAT10592	NTC	56
64560736	NTC_FAT10592	NTC	97
64560737	NTC_FAT10592	NTC	161
64560738	NTC_FAT10592	NTC	71
64560739	NTC_FAT10592	NTC	85
64560740	NTC_FAT10592	NTC	78
64560741	NTC_FAT10592	NTC	42
64560742	NTC_FAT10592	NTC	118
64560743	NTC_FAT10592	NTC	103
64560744	NTC_FAT10592	NTC	51
64560745	NTC_FAT10592	NTC	41
64560746	NTC_FAT10592	NTC	179
64560747	NTC_FAT10592	NTC	151
64560748	NTC_FAT10592	NTC	185
64560749	NTC_FAT10592	NTC	101
64560750	NTC_FAT10592	NTC	92
64560751	NTC_FAT10592	NTC	30
64560752	NTC_FAT10592	NTC	143
64560753	NTC_FAT10592	NTC	210
64560754	NTC_FAT10592	NTC	27
64560755	NTC_FAT10592	NTC	67
64560756	NTC_FAT10592	NTC	153
64560757	NTC_FAT10592	NTC	147
64560758	NTC_FAT10592	NTC	51
64560759	NTC_FAT10592	NTC	180
64560760	NTC_FAT10592	NTC	33
64560761	NTC_FAT10592	NTC	72
64560762	NTC_FAT10592	NTC	39
64560763	NTC_FAT10592	NTC	144
64560764	NTC_FAT10592	NTC	142
64560765	NTC_FAT10592	NTC	96
64560766	NTC_FAT10592	NTC	91
64560767	NTC_FAT10592	NTC	106
64560768	NTC_FAT10592	NTC	49
64560769	NTC_FAT10592	NTC	84
64560770	NTC_FAT10592	NTC	42
64560771	NTC_FAT10592	NTC	236
64560772	NTC_FAT10592	NTC	78
64560773	NTC_FAT10592	NTC	53
64560774	NTC_FAT10592	NTC	62
64560775	NTC_FAT10592	NTC	85
64560776	NTC_FAT10592	NTC	98
64560777	NTC_FAT10592	NTC	72
64560778	NTC_FAT10592	NTC	80
64560779	NTC_FAT10592	NTC	33
64560780	NTC_FAT10592	NTC	39
64560781	NTC_FAT10592	NTC	213
64560782	NTC_FAT10592	NTC	131
64560783	NTC_FAT10592	NTC	99
64560784	NTC_FAT10592	NTC	112
64560785	NTC_FAT10592	NTC	97
64560786	NTC_FAT10592	NTC	120
64560787	NTC_FAT10592	NTC	129
64560788	NTC_FAT10592	NTC	124
64560789	NTC_FAT10592	NTC	106
64560790	NTC_FAT10592	NTC	81
64560791	NTC_FAT10592	NTC	122
64560792	NTC_FAT10592	NTC	122
64560793	NTC_FAT10592	NTC	51
64560794	NTC_FAT10592	NTC	158
64560795	NTC_FAT10592	NTC	162
64560796	NTC_FAT10592	NTC	183
64560797	NTC_FAT10592	NTC	175
64560798	NTC_FAT10592	NTC	44
64560799	NTC_FAT10592	NTC	91
64560800	NTC_FAT10592	NTC	207
64560801	NTC_FAT10592	NTC	34
64560802	NTC_FAT10592	NTC	276
64560803	NTC_FAT10592	NTC	101
64560804	NTC_FAT10592	NTC	281
64560805	NTC_FAT10592	NTC	171
64560806	NTC_FAT10592	NTC	229
64560807	NTC_FAT10592	NTC	15
64560808	NTC_FAT10592	NTC	206
64560809	NTC_FAT10592	NTC	66
64560810	NTC_FAT10592	NTC	53
64560811	NTC_FAT10592	NTC	123
64560812	NTC_FAT10592	NTC	40
64560813	NTC_FAT10592	NTC	87
64560814	NTC_FAT10592	NTC	151
64560815	NTC_FAT10592	NTC	193
64560816	NTC_FAT10592	NTC	114
64560817	NTC_FAT10592	NTC	105
64560818	NTC_FAT10592	NTC	65
64560819	NTC_FAT10592	NTC	134
64560820	NTC_FAT10592	NTC	45
64560821	NTC_FAT10592	NTC	255
64560822	NTC_FAT10592	NTC	132
64560823	NTC_FAT10592	NTC	61
64560824	NTC_FAT10592	NTC	60
64560825	NTC_FAT10592	NTC	77
64560826	NTC_FAT10592	NTC	183
64560827	NTC_FAT10592	NTC	94
64560828	NTC_FAT10592	NTC	187
64560829	NTC_FAT10592	NTC	91
64560830	NTC_FAT10592	NTC	120
64560831	NTC_FAT10592	NTC	42
64560832	NTC_FAT10592	NTC	39
64560833	NTC_FAT10592	NTC	112
64560834	NTC_FAT10592	NTC	37
64560835	NTC_FAT10592	NTC	158
64560836	NTC_FAT10592	NTC	120
64560837	NTC_FAT10592	NTC	95
64560838	NTC_FAT10592	NTC	104
64560839	NTC_FAT10592	NTC	48
64560840	NTC_FAT10592	NTC	109
64560841	NTC_FAT10592	NTC	107
64560842	NTC_FAT10592	NTC	80
64560843	NTC_FAT10592	NTC	301
64560844	NTC_FAT10592	NTC	222
64560845	NTC_FAT10592	NTC	44
64560846	NTC_FAT10592	NTC	37
64560847	NTC_FAT10592	NTC	109
64560848	NTC_FAT10592	NTC	105
64560849	NTC_FAT10592	NTC	108
64560850	NTC_FAT10592	NTC	47
64560851	NTC_FAT10592	NTC	109
64560852	NTC_FAT10592	NTC	51
64560853	NTC_FAT10592	NTC	53
64560854	NTC_FAT10592	NTC	44
64560855	NTC_FAT10592	NTC	23
64560856	NTC_FAT10592	NTC	84
64560857	NTC_FAT10592	NTC	109
64560858	NTC_FAT10592	NTC	177
64560859	NTC_FAT10592	NTC	46
64560860	NTC_FAT10592	NTC	67
64560861	NTC_FAT10592	NTC	90
64560862	NTC_FAT10592	NTC	54
64560863	NTC_FAT10592	NTC	55
64560864	NTC_FAT10592	NTC	83
64560865	NTC_FAT10592	NTC	46
64560866	NTC_FAT10592	NTC	48
64560867	NTC_FAT10592	NTC	57
64560868	NTC_FAT10592	NTC	69
64560869	NTC_FAT10592	NTC	73
64560870	NTC_FAT10592	NTC	113
64560871	NTC_FAT10592	NTC	173
64560872	NTC_FAT10592	NTC	126
64560873	NTC_FAT10592	NTC	69
64560874	NTC_FAT10592	NTC	131
64560875	NTC_FAT10592	NTC	138
64560876	NTC_FAT10592	NTC	105
64560877	NTC_FAT10592	NTC	92
64560878	NTC_FAT10592	NTC	108
64560879	NTC_FAT10592	NTC	37
64560880	NTC_FAT10592	NTC	103
64560881	NTC_FAT10592	NTC	103
64560882	NTC_FAT10592	NTC	49
64560883	NTC_FAT10592	NTC	44
64560884	NTC_FAT10592	NTC	188
64560885	NTC_FAT10592	NTC	72
64560886	NTC_FAT10592	NTC	115
64560887	NTC_FAT10592	NTC	53
64560888	NTC_FAT10592	NTC	168
64560889	NTC_FAT10592	NTC	153
64560890	NTC_FAT10592	NTC	167
64560891	NTC_FAT10592	NTC	137
64560892	NTC_FAT10592	NTC	185
64560893	NTC_FAT10592	NTC	145
64560894	NTC_FAT10592	NTC	124
64560895	NTC_FAT10592	NTC	137
64560896	NTC_FAT10592	NTC	187
64560897	NTC_FAT10592	NTC	79
64560898	NTC_FAT10592	NTC	43
64560899	NTC_FAT10592	NTC	54
64560900	NTC_FAT10592	NTC	155
64560901	NTC_FAT10592	NTC	132
64560902	NTC_FAT10592	NTC	68
64560903	NTC_FAT10592	NTC	78
64560904	NTC_FAT10592	NTC	57
64560905	NTC_FAT10592	NTC	45
64560906	NTC_FAT10592	NTC	270
64560907	NTC_FAT10592	NTC	63
64560908	NTC_FAT10592	NTC	34
64560909	NTC_FAT10592	NTC	254
64560910	NTC_FAT10592	NTC	120
64560911	NTC_FAT10592	NTC	147
64560912	NTC_FAT10592	NTC	59
64560913	NTC_FAT10592	NTC	88
64560914	NTC_FAT10592	NTC	109
64560915	NTC_FAT10592	NTC	127
64560916	NTC_FAT10592	NTC	94
64560917	NTC_FAT10592	NTC	127
64560918	NTC_FAT10592	NTC	53
64560919	NTC_FAT10592	NTC	212
64560920	NTC_FAT10592	NTC	30
64560921	NTC_FAT10592	NTC	104
64560922	NTC_FAT10592	NTC	122
64560923	NTC_FAT10592	NTC	143
64560924	NTC_FAT10592	NTC	152
64560925	NTC_FAT10592	NTC	59
64560926	NTC_FAT10592	NTC	88
64560927	NTC_FAT10592	NTC	138
64560928	NTC_FAT10592	NTC	122
64560929	NTC_FAT10592	NTC	44
64560930	NTC_FAT10592	NTC	59
64560931	NTC_FAT10592	NTC	43
64560932	NTC_FAT10592	NTC	121
64560933	NTC_FAT10592	NTC	150
64560934	NTC_FAT10592	NTC	87
64560935	NTC_FAT10592	NTC	54
64560936	NTC_FAT10592	NTC	113
64560937	NTC_FAT10592	NTC	60
64560938	NTC_FAT10592	NTC	79
64560939	NTC_FAT10592	NTC	79
64560940	NTC_FAT10592	NTC	244
64560941	NTC_FAT10592	NTC	110
64560942	NTC_FAT10592	NTC	136
64560943	NTC_FAT10592	NTC	53
64560944	NTC_FAT10592	NTC	90
64560945	NTC_FAT10592	NTC	151
64560946	NTC_FAT10592	NTC	96
64560947	NTC_FAT10592	NTC	41
64560948	NTC_FAT10592	NTC	164
64560949	NTC_FAT10592	NTC	299
64560950	NTC_FAT10592	NTC	136
64560951	NTC_FAT10592	NTC	85
64560952	NTC_FAT10592	NTC	67
64560953	NTC_FAT10592	NTC	121
64560954	NTC_FAT10592	NTC	95
64560955	NTC_FAT10592	NTC	230
64560956	NTC_FAT10592	NTC	25
64560957	NTC_FAT10592	NTC	100
64560958	NTC_FAT10592	NTC	43
64560959	NTC_FAT10592	NTC	75
64560960	NTC_FAT10592	NTC	50
64560961	NTC_FAT10592	NTC	84
64560962	NTC_FAT10592	NTC	117
64560963	NTC_FAT10592	NTC	84
64560964	NTC_FAT10592	NTC	57
64560965	NTC_FAT10592	NTC	108
64560966	NTC_FAT10592	NTC	46
64560967	NTC_FAT10592	NTC	163
64560968	NTC_FAT10592	NTC	22
64560969	NTC_FAT10592	NTC	109
64560970	NTC_FAT10592	NTC	118
64560971	NTC_FAT10592	NTC	156
64560972	NTC_FAT10592	NTC	53
64560973	NTC_FAT10592	NTC	153
64560974	NTC_FAT10592	NTC	57
64560975	NTC_FAT10592	NTC	73
64560976	NTC_FAT10592	NTC	118
64560977	NTC_FAT10592	NTC	60
64560978	NTC_FAT10592	NTC	211
64560979	NTC_FAT10592	NTC	162
64560980	NTC_FAT10592	NTC	20
64560981	NTC_FAT10592	NTC	56
64560982	NTC_FAT10592	NTC	38
64560983	NTC_FAT10592	NTC	148
64560984	NTC_FAT10592	NTC	80
64560985	NTC_FAT10592	NTC	204
64560986	NTC_FAT10592	NTC	66
64560987	NTC_FAT10592	NTC	235
64560988	NTC_FAT10592	NTC	154
64560989	NTC_FAT10592	NTC	190
64560990	NTC_FAT10592	NTC	82
64560991	NTC_FAT10592	NTC	169
64560992	NTC_FAT10592	NTC	141
64560993	NTC_FAT10592	NTC	56
64560994	NTC_FAT10592	NTC	97
64560995	NTC_FAT10592	NTC	161
64560996	NTC_FAT10592	NTC	42
64560997	NTC_FAT10592	NTC	118
64560998	NTC_FAT10592	NTC	51
64560999	NTC_FAT10592	NTC	41
64561000	NTC_FAT10592	NTC	151
64561001	NTC_FAT10592	NTC	30
64561002	NTC_FAT10592	NTC	210
64561003	NTC_FAT10592	NTC	67
64561004	NTC_FAT10592	NTC	147
64561005	NTC_FAT10592	NTC	51
64561006	NTC_FAT10592	NTC	144
64561007	NTC_FAT10592	NTC	96
64561008	NTC_FAT10592	NTC	49
64561009	NTC_FAT10592	NTC	84
64561010	NTC_FAT10592	NTC	236
64561011	NTC_FAT10592	NTC	51
64561012	NTC_FAT10592	NTC	162
64561013	NTC_FAT10592	NTC	112
64561014	NTC_FAT10592	NTC	158
64561015	NTC_FAT10592	NTC	120
64561016	NTC_FAT10592	NTC	97
64561017	NTC_FAT10592	NTC	131
64561018	NTC_FAT10592	NTC	213
64561019	NTC_FAT10592	NTC	106
64561020	NTC_FAT10592	NTC	80
64561021	NTC_FAT10592	NTC	122
64561022	NTC_FAT10592	NTC	99
64561023	NTC_FAT10592	NTC	122
64561024	NTC_FAT10592	NTC	98
64561025	NTC_FAT10592	NTC	39
64561026	NTC_FAT10592	NTC	33
64561027	NTC_FAT10592	NTC	183
64561028	NTC_FAT10592	NTC	129
64561029	NTC_FAT10592	NTC	175
64561030	NTC_FAT10592	NTC	44
64561031	NTC_FAT10592	NTC	207
64561032	NTC_FAT10592	NTC	276
64561033	NTC_FAT10592	NTC	101
64561034	NTC_FAT10592	NTC	281
64561035	NTC_FAT10592	NTC	171
64561036	NTC_FAT10592	NTC	229
64561037	NTC_FAT10592	NTC	15
64561038	NTC_FAT10592	NTC	206
64561039	NTC_FAT10592	NTC	66
64561040	NTC_FAT10592	NTC	53
64561041	NTC_FAT10592	NTC	123
64561042	NTC_FAT10592	NTC	87
64561043	NTC_FAT10592	NTC	151
64561044	NTC_FAT10592	NTC	193
64561045	NTC_FAT10592	NTC	65
64561046	NTC_FAT10592	NTC	134
64561047	NTC_FAT10592	NTC	132
64561048	NTC_FAT10592	NTC	60
64561049	NTC_FAT10592	NTC	77
64561050	NTC_FAT10592	NTC	94
64561051	NTC_FAT10592	NTC	37
64561052	NTC_FAT10592	NTC	120
64561053	NTC_FAT10592	NTC	104
64561054	NTC_FAT10592	NTC	48
64561055	NTC_FAT10592	NTC	301
64561056	NTC_FAT10592	NTC	222
64561057	NTC_FAT10592	NTC	44
64561058	NTC_FAT10592	NTC	109
64561059	NTC_FAT10592	NTC	60
64561060	NTC_FAT10592	NTC	37
64561061	NTC_FAT10592	NTC	60
64561062	NTC_FAT10592	NTC	37
64561063	NTC_FAT10592	NTC	60
64561064	NTC_FAT10592	NTC	163
64561065	NTC_FAT10592	NTC	132
64561066	NTC_FAT10592	NTC	68
64561067	NTC_FAT10592	NTC	71
64561068	NTC_FAT10592	NTC	28
64561069	NTC_FAT10592	NTC	60
64561070	NTC_FAT10592	NTC	45
64561071	NTC_FAT10592	NTC	51
64561072	NTC_FAT10592	NTC	77
64561073	NTC_FAT10592	NTC	21
64561074	NTC_FAT10592	NTC	35
64561075	NTC_FAT10592	NTC	59
64561076	NTC_FAT10592	NTC	53
64561077	NTC_FAT10592	NTC	51
64561078	NTC_FAT10592	NTC	70
64561079	NTC_FAT10592	NTC	83
64561080	NTC_FAT10592	NTC	94
64561081	NTC_FAT10592	NTC	74
64561082	NTC_FAT10592	NTC	33
64561083	NTC_FAT10592	NTC	51
64561084	NTC_FAT10592	NTC	178
64561085	NTC_FAT10592	NTC	89
64561086	NTC_FAT10592	NTC	104
64561087	NTC_FAT10592	NTC	131
64561088	NTC_FAT10592	NTC	125
64561089	NTC_FAT10592	NTC	45
64561090	NTC_FAT10592	NTC	32
64561091	NTC_FAT10592	NTC	101
64561092	NTC_FAT10592	NTC	91
64561093	NTC_FAT10592	NTC	82
64561094	NTC_FAT10592	NTC	75
64561095	NTC_FAT10592	NTC	146
64561096	NTC_FAT10592	NTC	98
64561097	NTC_FAT10592	NTC	134
64561098	NTC_FAT10592	NTC	36
64561099	NTC_FAT10592	NTC	64
64561100	NTC_FAT10592	NTC	125
64561101	NTC_FAT10592	NTC	125
64561102	NTC_FAT10592	NTC	61
64561103	NTC_FAT10592	NTC	48
64561104	NTC_FAT10592	NTC	131
64561105	NTC_FAT10592	NTC	229
64561106	NTC_FAT10592	NTC	126
64561107	NTC_FAT10592	NTC	105
64561108	NTC_FAT10592	NTC	153
64561109	NTC_FAT10592	NTC	30
64561110	NTC_FAT10592	NTC	125
64561111	NTC_FAT10592	NTC	99
64561112	NTC_FAT10592	NTC	107
64561113	NTC_FAT10592	NTC	102
64561114	NTC_FAT10592	NTC	49
64561115	NTC_FAT10592	NTC	112
64561116	NTC_FAT10592	NTC	52
64561117	NTC_FAT10592	NTC	141
64561118	NTC_FAT10592	NTC	35
64561119	NTC_FAT10592	NTC	92
64561120	NTC_FAT10592	NTC	28
64561121	NTC_FAT10592	NTC	117
64561122	NTC_FAT10592	NTC	60
64561123	NTC_FAT10592	NTC	67
64561124	NTC_FAT10592	NTC	171
64561125	NTC_FAT10592	NTC	61
64561126	NTC_FAT10592	NTC	71
64561127	NTC_FAT10592	NTC	126
64561128	NTC_FAT10592	NTC	76
64561129	NTC_FAT10592	NTC	41
64561130	NTC_FAT10592	NTC	172
64561131	NTC_FAT10592	NTC	42
64561132	NTC_FAT10592	NTC	10
64561133	NTC_FAT10592	NTC	205
64561134	NTC_FAT10592	NTC	89
64561135	NTC_FAT10592	NTC	118
64561136	NTC_FAT10592	NTC	132
64561137	NTC_FAT10592	NTC	46
64561138	NTC_FAT10592	NTC	39
64561139	NTC_FAT10592	NTC	82
64561140	NTC_FAT10592	NTC	37
64561141	NTC_FAT10592	NTC	105
64561142	NTC_FAT10592	NTC	179
64561143	NTC_FAT10592	NTC	44
64561144	NTC_FAT10592	NTC	57
64561145	NTC_FAT10592	NTC	75
64561146	NTC_FAT10592	NTC	82
64561147	NTC_FAT10592	NTC	96
64561148	NTC_FAT10592	NTC	112
64561149	NTC_FAT10592	NTC	58
64561150	NTC_FAT10592	NTC	30
64561151	NTC_FAT10592	NTC	88
64561152	NTC_FAT10592	NTC	98
64561153	NTC_FAT10592	NTC	70
64561154	NTC_FAT10592	NTC	105
64561155	NTC_FAT10592	NTC	100
64561156	NTC_FAT10592	NTC	84
64561157	NTC_FAT10592	NTC	24
64561158	NTC_FAT10592	NTC	73
64561159	NTC_FAT10592	NTC	157
64561160	NTC_FAT10592	NTC	119
64561161	NTC_FAT10592	NTC	164
64561162	NTC_FAT10592	NTC	67
64561163	NTC_FAT10592	NTC	61
64561164	NTC_FAT10592	NTC	90
64561165	NTC_FAT10592	NTC	46
64561166	NTC_FAT10592	NTC	65
64561167	NTC_FAT10592	NTC	69
64561168	NTC_FAT10592	NTC	112
64561169	NTC_FAT10592	NTC	76
64561170	NTC_FAT10592	NTC	37
64561171	NTC_FAT10592	NTC	96
64561172	NTC_FAT10592	NTC	34
64561173	NTC_FAT10592	NTC	78
64561174	NTC_FAT10592	NTC	52
64561175	NTC_FAT10592	NTC	99
64561176	NTC_FAT10592	NTC	147
64561177	NTC_FAT10592	NTC	117
64561178	NTC_FAT10592	NTC	42
64561179	NTC_FAT10592	NTC	27
64561180	NTC_FAT10592	NTC	38
64561181	NTC_FAT10592	NTC	48
64561182	NTC_FAT10592	NTC	152
64561183	NTC_FAT10592	NTC	245
64561184	NTC_FAT10592	NTC	88
64561185	NTC_FAT10592	NTC	98
64561186	NTC_FAT10592	NTC	12
64561187	NTC_FAT10592	NTC	44
64561188	NTC_FAT10592	NTC	42
64561189	NTC_FAT10592	NTC	76
64561190	NTC_FAT10592	NTC	100
64561191	NTC_FAT10592	NTC	80
64561192	NTC_FAT10592	NTC	216
64561193	NTC_FAT10592	NTC	85
64561194	NTC_FAT10592	NTC	79
64561195	NTC_FAT10592	NTC	67
64561196	NTC_FAT10592	NTC	86
64561197	NTC_FAT10592	NTC	176
64561198	NTC_FAT10592	NTC	49
64561199	NTC_FAT10592	NTC	91
64561200	NTC_FAT10592	NTC	130
64561201	NTC_FAT10592	NTC	122
64561202	NTC_FAT10592	NTC	175
64561203	NTC_FAT10592	NTC	216
64561204	NTC_FAT10592	NTC	61
64561205	NTC_FAT10592	NTC	39
64561206	NTC_FAT10592	NTC	147
64561207	NTC_FAT10592	NTC	77
64561208	NTC_FAT10592	NTC	59
64561209	NTC_FAT10592	NTC	62
64561210	NTC_FAT10592	NTC	113
64561211	NTC_FAT10592	NTC	74
64561212	NTC_FAT10592	NTC	54
64561213	NTC_FAT10592	NTC	55
64561214	NTC_FAT10592	NTC	27
64561215	NTC_FAT10592	NTC	74
64561216	NTC_FAT10592	NTC	269
64561217	NTC_FAT10592	NTC	45
64561218	NTC_FAT10592	NTC	222
64561219	NTC_FAT10592	NTC	36
64561220	NTC_FAT10592	NTC	57
64561221	NTC_FAT10592	NTC	128
64561222	NTC_FAT10592	NTC	180
64561223	NTC_FAT10592	NTC	43
64561224	NTC_FAT10592	NTC	85
64561225	NTC_FAT10592	NTC	152
64561226	NTC_FAT10592	NTC	67
64561227	NTC_FAT10592	NTC	83
64561228	NTC_FAT10592	NTC	37
64561229	NTC_FAT10592	NTC	94
64561230	NTC_FAT10592	NTC	61
64561231	NTC_FAT10592	NTC	111
64561232	NTC_FAT10592	NTC	57
64561233	NTC_FAT10592	NTC	58
64561234	NTC_FAT10592	NTC	234
64561235	NTC_FAT10592	NTC	175
64561236	NTC_FAT10592	NTC	260
64561237	NTC_FAT10592	NTC	44
64561238	NTC_FAT10592	NTC	41
64561239	NTC_FAT10592	NTC	40
64561240	NTC_FAT10592	NTC	109
64561241	NTC_FAT10592	NTC	81
64561242	NTC_FAT10592	NTC	46
64561243	NTC_FAT10592	NTC	33
64561244	NTC_FAT10592	NTC	70
64561245	NTC_FAT10592	NTC	112
64561246	NTC_FAT10592	NTC	37
64561247	NTC_FAT10592	NTC	74
64561248	NTC_FAT10592	NTC	84
64561249	NTC_FAT10592	NTC	50
64561250	NTC_FAT10592	NTC	96
64561251	NTC_FAT10592	NTC	66
64561252	NTC_FAT10592	NTC	101
64561253	NTC_FAT10592	NTC	61
64561254	NTC_FAT10592	NTC	55
64561255	NTC_FAT10592	NTC	144
64561256	NTC_FAT10592	NTC	180
64561257	NTC_FAT10592	NTC	83
64561258	NTC_FAT10592	NTC	72
64561259	NTC_FAT10592	NTC	88
64561260	NTC_FAT10592	NTC	17
64561261	NTC_FAT10592	NTC	62
64561262	NTC_FAT10592	NTC	153
64561263	NTC_FAT10592	NTC	52
64561264	NTC_FAT10592	NTC	68
64561265	NTC_FAT10592	NTC	103
64561266	NTC_FAT10592	NTC	43
64561267	NTC_FAT10592	NTC	88
64561268	NTC_FAT10592	NTC	116
64561269	NTC_FAT10592	NTC	64
64561270	NTC_FAT10592	NTC	54
64561271	NTC_FAT10592	NTC	31
64561272	NTC_FAT10592	NTC	133
64561273	NTC_FAT10592	NTC	40
64561274	NTC_FAT10592	NTC	34
64561275	NTC_FAT10592	NTC	99
64561276	NTC_FAT10592	NTC	32
64561277	NTC_FAT10592	NTC	122
64561278	NTC_FAT10592	NTC	153
64561279	NTC_FAT10592	NTC	9
64561280	NTC_FAT10592	NTC	89
64561281	NTC_FAT10592	NTC	141
64561282	NTC_FAT10592	NTC	68
64561283	NTC_FAT10592	NTC	83
64561284	NTC_FAT10592	NTC	103
64561285	NTC_FAT10592	NTC	50
64561286	NTC_FAT10592	NTC	49
64561287	NTC_FAT10592	NTC	106
64561288	NTC_FAT10592	NTC	7
64561289	NTC_FAT10592	NTC	94
64561290	NTC_FAT10592	NTC	229
64561291	NTC_FAT10592	NTC	44
64561292	NTC_FAT10592	NTC	103
64561293	NTC_FAT10592	NTC	69
64561294	NTC_FAT10592	NTC	109
64561295	NTC_FAT10592	NTC	52
64561296	NTC_FAT10592	NTC	119
64561297	NTC_FAT10592	NTC	105
64561298	NTC_FAT10592	NTC	36
64561299	NTC_FAT10592	NTC	40
64561300	NTC_FAT10592	NTC	35
64561301	NTC_FAT10592	NTC	59
64561302	NTC_FAT10592	NTC	148
64561303	NTC_FAT10592	NTC	45
64561304	NTC_FAT10592	NTC	43
64561305	NTC_FAT10592	NTC	78
64561306	NTC_FAT10592	NTC	98
64561307	NTC_FAT10592	NTC	150
64561308	NTC_FAT10592	NTC	80
64561309	NTC_FAT10592	NTC	54
64561310	NTC_FAT10592	NTC	75
64561311	NTC_FAT10592	NTC	11
64561312	NTC_FAT10592	NTC	96
64561313	NTC_FAT10592	NTC	74
64561314	NTC_FAT10592	NTC	90
64561315	NTC_FAT10592	NTC	183
64561316	NTC_FAT10592	NTC	147
64561317	NTC_FAT10592	NTC	93
64561318	NTC_FAT10592	NTC	82
64561319	NTC_FAT10592	NTC	48
64561320	NTC_FAT10592	NTC	23
64561321	NTC_FAT10592	NTC	79
64561322	NTC_FAT10592	NTC	123
64561323	NTC_FAT10592	NTC	95
64561324	NTC_FAT10592	NTC	92
64561325	NTC_FAT10592	NTC	62
64561326	NTC_FAT10592	NTC	43
64561327	NTC_FAT10592	NTC	135
64561328	NTC_FAT10592	NTC	38
64561329	NTC_FAT10592	NTC	28
64561330	NTC_FAT10592	NTC	51
64561331	NTC_FAT10592	NTC	126
64561332	NTC_FAT10592	NTC	49
64561333	NTC_FAT10592	NTC	134
64561334	NTC_FAT10592	NTC	102
64561335	NTC_FAT10592	NTC	123
64561336	NTC_FAT10592	NTC	104
64561337	NTC_FAT10592	NTC	36
64561338	NTC_FAT10592	NTC	86
64561339	NTC_FAT10592	NTC	122
64561340	NTC_FAT10592	NTC	32
64561341	NTC_FAT10592	NTC	130
64561342	NTC_FAT10592	NTC	62
64561343	NTC_FAT10592	NTC	50
64561344	NTC_FAT10592	NTC	123
64561345	NTC_FAT10592	NTC	68
64561346	NTC_FAT10592	NTC	8
64561347	NTC_FAT10592	NTC	74
64561348	NTC_FAT10592	NTC	30
64561349	NTC_FAT10592	NTC	48
64561350	NTC_FAT10592	NTC	106
64561351	NTC_FAT10592	NTC	51
64561352	NTC_FAT10592	NTC	61
64561353	NTC_FAT10592	NTC	82
64561354	NTC_FAT10592	NTC	161
64561355	NTC_FAT10592	NTC	223
64561356	NTC_FAT10592	NTC	153
64561357	NTC_FAT10592	NTC	36
64561358	NTC_FAT10592	NTC	147
64561359	NTC_FAT10592	NTC	69
64561360	NTC_FAT10592	NTC	165
64561361	NTC_FAT10592	NTC	96
64561362	NTC_FAT10592	NTC	93
64561363	NTC_FAT10592	NTC	20
64561364	NTC_FAT10592	NTC	117
64561365	NTC_FAT10592	NTC	26
64561366	NTC_FAT10592	NTC	45
64561367	NTC_FAT10592	NTC	112
64561368	NTC_FAT10592	NTC	28
64561369	NTC_FAT10592	NTC	69
64561370	NTC_FAT10592	NTC	148
64561371	NTC_FAT10592	NTC	53
64561372	NTC_FAT10592	NTC	32
64561373	NTC_FAT10592	NTC	162
64561374	NTC_FAT10592	NTC	87
64561375	NTC_FAT10592	NTC	28
64561376	NTC_FAT10592	NTC	169
64561377	NTC_FAT10592	NTC	65
64561378	NTC_FAT10592	NTC	74
64561379	NTC_FAT10592	NTC	47
64561380	NTC_FAT10592	NTC	88
64561381	NTC_FAT10592	NTC	153
64561382	NTC_FAT10592	NTC	85
64561383	NTC_FAT10592	NTC	114
64561384	NTC_FAT10592	NTC	86
64561385	NTC_FAT10592	NTC	75
64561386	NTC_FAT10592	NTC	61
64561387	NTC_FAT10592	NTC	64
64561388	NTC_FAT10592	NTC	46
64561389	NTC_FAT10592	NTC	42
64561390	NTC_FAT10592	NTC	116
64561391	NTC_FAT10592	NTC	37
64561392	NTC_FAT10592	NTC	74
64561393	NTC_FAT10592	NTC	83
64561394	NTC_FAT10592	NTC	161
64561395	NTC_FAT10592	NTC	20
64561396	NTC_FAT10592	NTC	97
64561397	NTC_FAT10592	NTC	126
64561398	NTC_FAT10592	NTC	64
64561399	NTC_FAT10592	NTC	33
64561400	NTC_FAT10592	NTC	158
64561401	NTC_FAT10592	NTC	123
64561402	NTC_FAT10592	NTC	40
64561403	NTC_FAT10592	NTC	111
64561404	NTC_FAT10592	NTC	144
64561405	NTC_FAT10592	NTC	40
64561406	NTC_FAT10592	NTC	69
64561407	NTC_FAT10592	NTC	85
64561408	NTC_FAT10592	NTC	85
64561409	NTC_FAT10592	NTC	53
64561410	NTC_FAT10592	NTC	114
64561411	NTC_FAT10592	NTC	101
64561412	NTC_FAT10592	NTC	68
64561413	NTC_FAT10592	NTC	143
64561414	NTC_FAT10592	NTC	142
64561415	NTC_FAT10592	NTC	137
64561416	NTC_FAT10592	NTC	53
64561417	NTC_FAT10592	NTC	104
64561418	NTC_FAT10592	NTC	57
64561419	NTC_FAT10592	NTC	56
64561420	NTC_FAT10592	NTC	33
64561421	NTC_FAT10592	NTC	156
64561422	NTC_FAT10592	NTC	120
64561423	NTC_FAT10592	NTC	55
64561424	NTC_FAT10592	NTC	41
64561425	NTC_FAT10592	NTC	127
64561426	NTC_FAT10592	NTC	79
64561427	NTC_FAT10592	NTC	50
64561428	NTC_FAT10592	NTC	56
64561429	NTC_FAT10592	NTC	89
64561430	NTC_FAT10592	NTC	71
64561431	NTC_FAT10592	NTC	27
64561432	NTC_FAT10592	NTC	166
64561433	NTC_FAT10592	NTC	132
64561434	NTC_FAT10592	NTC	94
64561435	NTC_FAT10592	NTC	54
64561436	NTC_FAT10592	NTC	53
64561437	NTC_FAT10592	NTC	27
64561438	NTC_FAT10592	NTC	166
64561439	NTC_FAT10592	NTC	98
64561440	NTC_FAT10592	NTC	161
64561441	NTC_FAT10592	NTC	131
64561442	NTC_FAT10592	NTC	98
64561443	NTC_FAT10592	NTC	61
64561444	NTC_FAT10592	NTC	104
64561445	NTC_FAT10592	NTC	39
64561446	NTC_FAT10592	NTC	33
64561447	NTC_FAT10592	NTC	61
64561448	NTC_FAT10592	NTC	40
64561449	NTC_FAT10592	NTC	82
64561450	NTC_FAT10592	NTC	84
64561451	NTC_FAT10592	NTC	67
64561452	NTC_FAT10592	NTC	106
64561453	NTC_FAT10592	NTC	172
64561454	NTC_FAT10592	NTC	42
64561455	NTC_FAT10592	NTC	136
64561456	NTC_FAT10592	NTC	19
64561457	NTC_FAT10592	NTC	85
64561458	NTC_FAT10592	NTC	24
64561459	NTC_FAT10592	NTC	83
64561460	NTC_FAT10592	NTC	52
64561461	NTC_FAT10592	NTC	56
64561462	NTC_FAT10592	NTC	35
64561463	NTC_FAT10592	NTC	64
64561464	NTC_FAT10592	NTC	160
64561465	NTC_FAT10592	NTC	99
64561466	NTC_FAT10592	NTC	136
64561467	NTC_FAT10592	NTC	116
64561468	NTC_FAT10592	NTC	46
64561469	NTC_FAT10592	NTC	84
64561470	NTC_FAT10592	NTC	108
64561471	NTC_FAT10592	NTC	55
64561472	NTC_FAT10592	NTC	82
64561473	NTC_FAT10592	NTC	102
64561474	NTC_FAT10592	NTC	179
64561475	NTC_FAT10592	NTC	45
64561476	NTC_FAT10592	NTC	99
64561477	NTC_FAT10592	NTC	58
64561478	NTC_FAT10592	NTC	68
64561479	NTC_FAT10592	NTC	89
64561480	NTC_FAT10592	NTC	65
64561481	NTC_FAT10592	NTC	74
64561482	NTC_FAT10592	NTC	225
64561483	NTC_FAT10592	NTC	103
64561484	NTC_FAT10592	NTC	52
64561485	NTC_FAT10592	NTC	74
64561486	NTC_FAT10592	NTC	39
64561487	NTC_FAT10592	NTC	48
64561488	NTC_FAT10592	NTC	19
64561489	NTC_FAT10592	NTC	96
64561490	NTC_FAT10592	NTC	99
64561491	NTC_FAT10592	NTC	106
64561492	NTC_FAT10592	NTC	195
64561493	NTC_FAT10592	NTC	63
64561494	NTC_FAT10592	NTC	77
64561495	NTC_FAT10592	NTC	102
64561496	NTC_FAT10592	NTC	89
64561497	NTC_FAT10592	NTC	86
64561498	NTC_FAT10592	NTC	71
64561499	NTC_FAT10592	NTC	77
64561500	NTC_FAT10592	NTC	37
64561501	NTC_FAT10592	NTC	81
64561502	NTC_FAT10592	NTC	68
64561503	NTC_FAT10592	NTC	52
64561504	NTC_FAT10592	NTC	216
64561505	NTC_FAT10592	NTC	20
64561506	NTC_FAT10592	NTC	116
64561507	NTC_FAT10592	NTC	24
64561508	NTC_FAT10592	NTC	45
64561509	NTC_FAT10592	NTC	79
64561510	NTC_FAT10592	NTC	78
64561511	NTC_FAT10592	NTC	193
64561512	NTC_FAT10592	NTC	99
64561513	NTC_FAT10592	NTC	73
64561514	NTC_FAT10592	NTC	92
64561515	NTC_FAT10592	NTC	80
64561516	NTC_FAT10592	NTC	125
64561517	NTC_FAT10592	NTC	134
64561518	NTC_FAT10592	NTC	181
64561519	NTC_FAT10592	NTC	176
64561520	NTC_FAT10592	NTC	103
64561521	NTC_FAT10592	NTC	37
64561522	NTC_FAT10592	NTC	88
64561523	NTC_FAT10592	NTC	86
64561524	NTC_FAT10592	NTC	97
64561525	NTC_FAT10592	NTC	23
64561526	NTC_FAT10592	NTC	74
64561527	NTC_FAT10592	NTC	152
64561528	NTC_FAT10592	NTC	141
64561529	NTC_FAT10592	NTC	110
64561530	NTC_FAT10592	NTC	101
64561531	NTC_FAT10592	NTC	160
64561532	NTC_FAT10592	NTC	54
64561533	NTC_FAT10592	NTC	44
64561534	NTC_FAT10592	NTC	38
64561535	NTC_FAT10592	NTC	62
64561536	NTC_FAT10592	NTC	87
64561537	NTC_FAT10592	NTC	91
64561538	NTC_FAT10592	NTC	122
64561539	NTC_FAT10592	NTC	58
64561540	NTC_FAT10592	NTC	60
64561541	NTC_FAT10592	NTC	82
64561542	NTC_FAT10592	NTC	48
64561543	NTC_FAT10592	NTC	99
64561544	NTC_FAT10592	NTC	88
64561545	NTC_FAT10592	NTC	24
64561546	NTC_FAT10592	NTC	44
64561547	NTC_FAT10592	NTC	37
64561548	NTC_FAT10592	NTC	57
64561549	NTC_FAT10592	NTC	91
64561550	NTC_FAT10592	NTC	77
64561551	NTC_FAT10592	NTC	69
64561552	NTC_FAT10592	NTC	76
64561553	NTC_FAT10592	NTC	62
64561554	NTC_FAT10592	NTC	20
64561555	NTC_FAT10592	NTC	105
64561556	NTC_FAT10592	NTC	63
64561557	NTC_FAT10592	NTC	77
64561558	NTC_FAT10592	NTC	83
64561559	NTC_FAT10592	NTC	94
64561560	NTC_FAT10592	NTC	98
64561561	NTC_FAT10592	NTC	69
64561562	NTC_FAT10592	NTC	66
64561563	NTC_FAT10592	NTC	66
64561564	NTC_FAT10592	NTC	49
64561565	NTC_FAT10592	NTC	107
64561566	NTC_FAT10592	NTC	76
64561567	NTC_FAT10592	NTC	110
64561568	NTC_FAT10592	NTC	50
64561569	NTC_FAT10592	NTC	31
64561570	NTC_FAT10592	NTC	70
64561571	NTC_FAT10592	NTC	85
64561572	NTC_FAT10592	NTC	69
64561573	NTC_FAT10592	NTC	251
64561574	NTC_FAT10592	NTC	134
64561575	NTC_FAT10592	NTC	39
64561576	NTC_FAT10592	NTC	151
64561577	NTC_FAT10592	NTC	102
64561578	NTC_FAT10592	NTC	74
64561579	NTC_FAT10592	NTC	162
64561580	NTC_FAT10592	NTC	59
64561581	NTC_FAT10592	NTC	26
64561582	NTC_FAT10592	NTC	106
64561583	NTC_FAT10592	NTC	51
64561584	NTC_FAT10592	NTC	115
64561585	NTC_FAT10592	NTC	75
64561586	NTC_FAT10592	NTC	76
64561587	NTC_FAT10592	NTC	34
64561588	NTC_FAT10592	NTC	105
64561589	NTC_FAT10592	NTC	74
64561590	NTC_FAT10592	NTC	69
64561591	NTC_FAT10592	NTC	132
64561592	NTC_FAT10592	NTC	85
64561593	NTC_FAT10592	NTC	102
64561594	NTC_FAT10592	NTC	191
64561595	NTC_FAT10592	NTC	39
64561596	NTC_FAT10592	NTC	188
64561597	NTC_FAT10592	NTC	105
64561598	NTC_FAT10592	NTC	96
64561599	NTC_FAT10592	NTC	127
64561600	NTC_FAT10592	NTC	97
64561601	NTC_FAT10592	NTC	147
64561602	NTC_FAT10592	NTC	135
64561603	NTC_FAT10592	NTC	32
64561604	NTC_FAT10592	NTC	50
64561605	NTC_FAT10592	NTC	36
64561606	NTC_FAT10592	NTC	37
64561607	NTC_FAT10592	NTC	99
64561608	NTC_FAT10592	NTC	99
64561609	NTC_FAT10592	NTC	47
64561610	NTC_FAT10592	NTC	54
64561611	NTC_FAT10592	NTC	58
64561612	NTC_FAT10592	NTC	41
64561613	NTC_FAT10592	NTC	94
64561614	NTC_FAT10592	NTC	70
64561615	NTC_FAT10592	NTC	81
64561616	NTC_FAT10592	NTC	69
64561617	NTC_FAT10592	NTC	104
64561618	NTC_FAT10592	NTC	165
64561619	NTC_FAT10592	NTC	51
64561620	NTC_FAT10592	NTC	73
64561621	NTC_FAT10592	NTC	61
64561622	NTC_FAT10592	NTC	38
64561623	NTC_FAT10592	NTC	81
64561624	NTC_FAT10592	NTC	87
64561625	NTC_FAT10592	NTC	109
64561626	NTC_FAT10592	NTC	56
64561627	NTC_FAT10592	NTC	111
64561628	NTC_FAT10592	NTC	33
64561629	NTC_FAT10592	NTC	19
64561630	NTC_FAT10592	NTC	58
64561631	NTC_FAT10592	NTC	80
64561632	NTC_FAT10592	NTC	85
64561633	NTC_FAT10592	NTC	79
64561634	NTC_FAT10592	NTC	28
64561635	NTC_FAT10592	NTC	108
64561636	NTC_FAT10592	NTC	152
64561637	NTC_FAT10592	NTC	41
64561638	NTC_FAT10592	NTC	49
64561639	NTC_FAT10592	NTC	172
64561640	NTC_FAT10592	NTC	94
64561641	NTC_FAT10592	NTC	64
64561642	NTC_FAT10592	NTC	45
64561643	NTC_FAT10592	NTC	58
64561644	NTC_FAT10592	NTC	107
64561645	NTC_FAT10592	NTC	52
64561646	NTC_FAT10592	NTC	91
64561647	NTC_FAT10592	NTC	58
64561648	NTC_FAT10592	NTC	53
64561649	NTC_FAT10592	NTC	90
64561650	NTC_FAT10592	NTC	28
64561651	NTC_FAT10592	NTC	119
64561652	NTC_FAT10592	NTC	45
64561653	NTC_FAT10592	NTC	73
64561654	NTC_FAT10592	NTC	108
64561655	NTC_FAT10592	NTC	63
64561656	NTC_FAT10592	NTC	148
64561657	NTC_FAT10592	NTC	56
64561658	NTC_FAT10592	NTC	60
64561659	NTC_FAT10592	NTC	163
64561660	NTC_FAT10592	NTC	132
64561661	NTC_FAT10592	NTC	71
64561662	NTC_FAT10592	NTC	28
64561663	NTC_FAT10592	NTC	60
64561664	NTC_FAT10592	NTC	45
64561665	NTC_FAT10592	NTC	51
64561666	NTC_FAT10592	NTC	77
64561667	NTC_FAT10592	NTC	21
64561668	NTC_FAT10592	NTC	35
64561669	NTC_FAT10592	NTC	59
64561670	NTC_FAT10592	NTC	53
64561671	NTC_FAT10592	NTC	51
64561672	NTC_FAT10592	NTC	70
64561673	NTC_FAT10592	NTC	83
64561674	NTC_FAT10592	NTC	94
64561675	NTC_FAT10592	NTC	67
64561676	NTC_FAT10592	NTC	82
64561677	NTC_FAT10592	NTC	41
64561678	NTC_FAT10592	NTC	88
64561679	NTC_FAT10592	NTC	32
64561680	NTC_FAT10592	NTC	70
64561681	NTC_FAT10592	NTC	40
64561682	NTC_FAT10592	NTC	35
64561683	NTC_FAT10592	NTC	74
64561684	NTC_FAT10592	NTC	58
64561685	NTC_FAT10592	NTC	79
64561686	NTC_FAT10592	NTC	113
64561687	NTC_FAT10592	NTC	118
64561688	NTC_FAT10592	NTC	83
64561689	NTC_FAT10592	NTC	54
64561690	NTC_FAT10592	NTC	85
64561691	NTC_FAT10592	NTC	55
64561692	NTC_FAT10592	NTC	107
64561693	NTC_FAT10592	NTC	47
64561694	NTC_FAT10592	NTC	26
64561695	NTC_FAT10592	NTC	81
64561696	NTC_FAT10592	NTC	58
64561697	NTC_FAT10592	NTC	213
64561698	NTC_FAT10592	NTC	165
64561699	NTC_FAT10592	NTC	85
64561700	NTC_FAT10592	NTC	73
64561701	NTC_FAT10592	NTC	57
64561702	NTC_FAT10592	NTC	38
64561703	NTC_FAT10592	NTC	56
64561704	NTC_FAT10592	NTC	20
64561705	NTC_FAT10592	NTC	33
64561706	NTC_FAT10592	NTC	19
64561707	NTC_FAT10592	NTC	59
64561708	NTC_FAT10592	NTC	43
64561709	NTC_FAT10592	NTC	85
64561710	NTC_FAT10592	NTC	108
64561711	NTC_FAT10592	NTC	152
64561712	NTC_FAT10592	NTC	172
64561713	NTC_FAT10592	NTC	64
64561714	NTC_FAT10592	NTC	91
64561715	NTC_FAT10592	NTC	87
64561716	NTC_FAT10592	NTC	58
64561717	NTC_FAT10592	NTC	84
64561718	NTC_FAT10592	NTC	107
64561719	NTC_FAT10592	NTC	79
64561720	NTC_FAT10592	NTC	52
64561721	NTC_FAT10592	NTC	52
64561722	NTC_FAT10592	NTC	82
64561723	NTC_FAT10592	NTC	68
64561724	NTC_FAT10592	NTC	53
64561725	NTC_FAT10592	NTC	77
64561726	NTC_FAT10592	NTC	75
64561727	NTC_FAT10592	NTC	90
64561728	NTC_FAT10592	NTC	53
64561729	NTC_FAT10592	NTC	57
64561730	NTC_FAT10592	NTC	71
64561731	NTC_FAT10592	NTC	45
64561732	NTC_FAT10592	NTC	52
64561733	NTC_FAT10592	NTC	71
64561734	NTC_FAT10592	NTC	27
64561735	NTC_FAT10592	NTC	106
64561736	NTC_FAT10592	NTC	97
64561737	NTC_FAT10592	NTC	49
64561738	NTC_FAT10592	NTC	61
64561739	NTC_FAT10592	NTC	60
64561740	NTC_FAT10592	NTC	163
64561741	NTC_FAT10592	NTC	132
64561742	NTC_FAT10592	NTC	71
64561743	NTC_FAT10592	NTC	28
64561744	NTC_FAT10592	NTC	60
64561745	NTC_FAT10592	NTC	45
64561746	NTC_FAT10592	NTC	77
64561747	NTC_FAT10592	NTC	21
64561748	NTC_FAT10592	NTC	35
64561749	NTC_FAT10592	NTC	59
64561750	NTC_FAT10592	NTC	53
64561751	NTC_FAT10592	NTC	51
64561752	NTC_FAT10592	NTC	70
64561753	NTC_FAT10592	NTC	83
64561754	NTC_FAT10592	NTC	94
64561755	NTC_FAT10592	NTC	67
64561756	NTC_FAT10592	NTC	94
64561757	NTC_FAT10592	NTC	88
64561758	NTC_FAT10592	NTC	36
64561759	NTC_FAT10592	NTC	35
64561760	NTC_FAT10592	NTC	191
64561761	NTC_FAT10592	NTC	74
64561762	NTC_FAT10592	NTC	113
64561763	NTC_FAT10592	NTC	86
64561764	NTC_FAT10592	NTC	131
64561765	NTC_FAT10592	NTC	112
64561766	NTC_FAT10592	NTC	83
64561767	NTC_FAT10592	NTC	111
64561768	NTC_FAT10592	NTC	26
64561769	NTC_FAT10592	NTC	41
64561770	NTC_FAT10592	NTC	78
64561771	NTC_FAT10592	NTC	68
64561772	NTC_FAT10592	NTC	76
64561773	NTC_FAT10592	NTC	58
64561774	NTC_FAT10592	NTC	65
64561775	NTC_FAT10592	NTC	213
64561776	NTC_FAT10592	NTC	94
64561777	NTC_FAT10592	NTC	104
64561778	NTC_FAT10592	NTC	52
64561779	NTC_FAT10592	NTC	96
64561780	NTC_FAT10592	NTC	23
64561781	NTC_FAT10592	NTC	165
64561782	NTC_FAT10592	NTC	51
64561783	NTC_FAT10592	NTC	73
64561784	NTC_FAT10592	NTC	98
64561785	NTC_FAT10592	NTC	57
64561786	NTC_FAT10592	NTC	38
64561787	NTC_FAT10592	NTC	81
64561788	NTC_FAT10592	NTC	109
64561789	NTC_FAT10592	NTC	54
64561790	NTC_FAT10592	NTC	111
64561791	NTC_FAT10592	NTC	19
64561792	NTC_FAT10592	NTC	43
64561793	NTC_FAT10592	NTC	80
64561794	NTC_FAT10592	NTC	179
64561795	NTC_FAT10592	NTC	30
64561796	NTC_FAT10592	NTC	58
64561797	NTC_FAT10592	NTC	108
64561798	NTC_FAT10592	NTC	41
64561799	NTC_FAT10592	NTC	172
64561800	NTC_FAT10592	NTC	64
64561801	NTC_FAT10592	NTC	45
64561802	NTC_FAT10592	NTC	87
64561803	NTC_FAT10592	NTC	58
64561804	NTC_FAT10592	NTC	79
64561805	NTC_FAT10592	NTC	52
64561806	NTC_FAT10592	NTC	85
64561807	NTC_FAT10592	NTC	82
64561808	NTC_FAT10592	NTC	58
64561809	NTC_FAT10592	NTC	68
64561810	NTC_FAT10592	NTC	53
64561811	NTC_FAT10592	NTC	77
64561812	NTC_FAT10592	NTC	75
64561813	NTC_FAT10592	NTC	35
64561814	NTC_FAT10592	NTC	99
64561815	NTC_FAT10592	NTC	165
64561816	NTC_FAT10592	NTC	57
64561817	NTC_FAT10592	NTC	73
64561818	NTC_FAT10592	NTC	28
64561819	NTC_FAT10592	NTC	45
64561820	NTC_FAT10592	NTC	112
64561821	NTC_FAT10592	NTC	73
64561822	NTC_FAT10592	NTC	71
64561823	NTC_FAT10592	NTC	63
64561824	NTC_FAT10592	NTC	106
64561825	NTC_FAT10592	NTC	49
64561826	NTC_FAT10592	NTC	61
64561827	NTC_FAT10592	NTC	37
64561828	NTC_FAT10592	NTC	68
64561829	NTC_FAT10592	NTC	106
64561830	NTC_FAT10592	NTC	245
64561831	NTC_FAT10592	NTC	33
64561832	NTC_FAT10592	NTC	44
64561833	NTC_FAT10592	NTC	216
64561834	NTC_FAT10592	NTC	79
64561835	NTC_FAT10592	NTC	176
64561836	NTC_FAT10592	NTC	216
64561837	NTC_FAT10592	NTC	61
64561838	NTC_FAT10592	NTC	147
64561839	NTC_FAT10592	NTC	77
64561840	NTC_FAT10592	NTC	59
64561841	NTC_FAT10592	NTC	74
64561842	NTC_FAT10592	NTC	27
64561843	NTC_FAT10592	NTC	269
64561844	NTC_FAT10592	NTC	36
64561845	NTC_FAT10592	NTC	234
64561846	NTC_FAT10592	NTC	106
64561847	NTC_FAT10592	NTC	132
64561848	NTC_FAT10592	NTC	112
64561849	NTC_FAT10592	NTC	134
64561850	NTC_FAT10592	NTC	84
64561851	NTC_FAT10592	NTC	50
64561852	NTC_FAT10592	NTC	153
64561853	NTC_FAT10592	NTC	102
64561854	NTC_FAT10592	NTC	31
64561855	NTC_FAT10592	NTC	40
64561856	NTC_FAT10592	NTC	122
64561857	NTC_FAT10592	NTC	103
64561858	NTC_FAT10592	NTC	7
64561859	NTC_FAT10592	NTC	36
64561860	NTC_FAT10592	NTC	138
64561861	NTC_FAT10592	NTC	45
64561862	NTC_FAT10592	NTC	80
64561863	NTC_FAT10592	NTC	126
64561864	NTC_FAT10592	NTC	126
64561865	NTC_FAT10592	NTC	76
64561866	NTC_FAT10592	NTC	43
64561867	NTC_FAT10592	NTC	23
64561868	NTC_FAT10592	NTC	51
64561869	NTC_FAT10592	NTC	49
64561870	NTC_FAT10592	NTC	124
64561871	NTC_FAT10592	NTC	36
64561872	NTC_FAT10592	NTC	10
64561873	NTC_FAT10592	NTC	30
64561874	NTC_FAT10592	NTC	51
64561875	NTC_FAT10592	NTC	130
64561876	NTC_FAT10592	NTC	76
64561877	NTC_FAT10592	NTC	165
64561878	NTC_FAT10592	NTC	45
64561879	NTC_FAT10592	NTC	112
64561880	NTC_FAT10592	NTC	30
64561881	NTC_FAT10592	NTC	112
64561882	NTC_FAT10592	NTC	169
64561883	NTC_FAT10592	NTC	47
64561884	NTC_FAT10592	NTC	153
64561885	NTC_FAT10592	NTC	42
64561886	NTC_FAT10592	NTC	116
64561887	NTC_FAT10592	NTC	37
64561888	NTC_FAT10592	NTC	20
64561889	NTC_FAT10592	NTC	132
64561890	NTC_FAT10592	NTC	105
64561891	NTC_FAT10592	NTC	147
64561892	NTC_FAT10592	NTC	144
64561893	NTC_FAT10592	NTC	40
64561894	NTC_FAT10592	NTC	137
64561895	NTC_FAT10592	NTC	56
64561896	NTC_FAT10592	NTC	33
64561897	NTC_FAT10592	NTC	40
64561898	NTC_FAT10592	NTC	62
64561899	NTC_FAT10592	NTC	136
64561900	NTC_FAT10592	NTC	19
64561901	NTC_FAT10592	NTC	83
64561902	NTC_FAT10592	NTC	52
64561903	NTC_FAT10592	NTC	56
64561904	NTC_FAT10592	NTC	44
64561905	NTC_FAT10592	NTC	55
64561906	NTC_FAT10592	NTC	45
64561907	NTC_FAT10592	NTC	46
64561908	NTC_FAT10592	NTC	77
64561909	NTC_FAT10592	NTC	102
64561910	NTC_FAT10592	NTC	63
64561911	NTC_FAT10592	NTC	216
64561912	NTC_FAT10592	NTC	24
64561913	NTC_FAT10592	NTC	73
64561914	NTC_FAT10592	NTC	78
64561915	NTC_FAT10592	NTC	62
64561916	NTC_FAT10592	NTC	82
64561917	NTC_FAT10592	NTC	134
64561918	NTC_FAT10592	NTC	24
64561919	NTC_FAT10592	NTC	44
64561920	NTC_FAT10592	NTC	94
64561921	NTC_FAT10592	NTC	31
64561922	NTC_FAT10592	NTC	34
64561923	NTC_FAT10592	NTC	91
64561924	NTC_FAT10592	NTC	39
64561925	NTC_FAT10592	NTC	94
64561926	NTC_FAT10592	NTC	106
64561927	NTC_FAT10592	NTC	183
64561928	NTC_FAT10592	NTC	161
64561929	NTC_FAT10592	NTC	39
64561930	NTC_FAT10592	NTC	20
64561931	NTC_FAT10592	NTC	86
64561932	NTC_FAT10592	NTC	132
64561933	NTC_FAT10592	NTC	27
64561934	NTC_FAT10592	NTC	102
64561935	NTC_FAT10592	NTC	109
64561936	NTC_FAT10592	NTC	134
64561937	NTC_FAT10592	NTC	105
64561938	NTC_FAT10592	NTC	66
64561939	NTC_FAT10592	NTC	116
64561940	NTC_FAT10592	NTC	105
64561941	NTC_FAT10592	NTC	41
64561942	NTC_FAT10592	NTC	48
64561943	NTC_FAT10592	NTC	260
64561944	NTC_FAT10592	NTC	52
64561945	NTC_FAT10592	NTC	134
64561946	NTC_FAT10592	NTC	152
64561947	NTC_FAT10592	NTC	37
64561948	NTC_FAT10592	NTC	150
64561949	NTC_FAT10592	NTC	102
64561950	NTC_FAT10592	NTC	44
64561951	NTC_FAT10592	NTC	58
64561952	NTC_FAT10592	NTC	74
64561953	NTC_FAT10592	NTC	82
64561954	NTC_FAT10592	NTC	39
64561955	NTC_FAT10592	NTC	37
64561956	NTC_FAT10592	NTC	97
64561957	NTC_FAT10592	NTC	99
64561958	NTC_FAT10592	NTC	20
64561959	NTC_FAT10592	NTC	17
64561960	NTC_FAT10592	NTC	32
64561961	NTC_FAT10592	NTC	126
64561962	NTC_FAT10592	NTC	50
64561963	NTC_FAT10592	NTC	74
64561964	NTC_FAT10592	NTC	33
64561965	NTC_FAT10592	NTC	93
64561966	NTC_FAT10592	NTC	61
64561967	NTC_FAT10592	NTC	132
64561968	NTC_FAT10592	NTC	77
64561969	NTC_FAT10592	NTC	42
64561970	NTC_FAT10592	NTC	180
64561971	NTC_FAT10592	NTC	9
64561972	NTC_FAT10592	NTC	79
64561973	NTC_FAT10592	NTC	94
64561974	NTC_FAT10592	NTC	26
64561975	NTC_FAT10592	NTC	94
64561976	NTC_FAT10592	NTC	27
64561977	NTC_FAT10592	NTC	103
64561978	NTC_FAT10592	NTC	39
64561979	NTC_FAT10592	NTC	193
64561980	NTC_FAT10592	NTC	99
64561981	NTC_FAT10592	NTC	117
64561982	NTC_FAT10592	NTC	57
64561983	NTC_FAT10592	NTC	61
64561984	NTC_FAT10592	NTC	55
64561985	NTC_FAT10592	NTC	64
64561986	NTC_FAT10592	NTC	158
64561987	NTC_FAT10592	NTC	30
64561988	NTC_FAT10592	NTC	78
64561989	NTC_FAT10592	NTC	61
64561990	NTC_FAT10592	NTC	86
64561991	NTC_FAT10592	NTC	81
64561992	NTC_FAT10592	NTC	49
64561993	NTC_FAT10592	NTC	28
64561994	NTC_FAT10592	NTC	131
64561995	NTC_FAT10592	NTC	148
64561996	NTC_FAT10592	NTC	79
64561997	NTC_FAT10592	NTC	166
64561998	NTC_FAT10592	NTC	161
64561999	NTC_FAT10592	NTC	25
64562000	NTC_FAT10592	NTC	63
64562001	NTC_FAT10592	NTC	69
64562002	NTC_FAT10592	NTC	50
64562003	NTC_FAT10592	NTC	70
64562004	NTC_FAT10592	NTC	23
64562005	NTC_FAT10592	NTC	42
64562006	NTC_FAT10592	NTC	88
64562007	NTC_FAT10592	NTC	49
64562008	NTC_FAT10592	NTC	180
64562009	NTC_FAT10592	NTC	141
64562010	NTC_FAT10592	NTC	43
64562011	NTC_FAT10592	NTC	30
64562012	NTC_FAT10592	NTC	85
64562013	NTC_FAT10592	NTC	143
64562014	NTC_FAT10592	NTC	104
64562015	NTC_FAT10592	NTC	41
64562016	NTC_FAT10592	NTC	50
64562017	NTC_FAT10592	NTC	98
64562018	NTC_FAT10592	NTC	85
64562019	NTC_FAT10592	NTC	179
64562020	NTC_FAT10592	NTC	96
64562021	NTC_FAT10592	NTC	83
64562022	NTC_FAT10592	NTC	66
64562023	NTC_FAT10592	NTC	96
64562024	NTC_FAT10592	NTC	52
64562025	NTC_FAT10592	NTC	147
64562026	NTC_FAT10592	NTC	130
64562027	NTC_FAT10592	NTC	222
64562028	NTC_FAT10592	NTC	85
64562029	NTC_FAT10592	NTC	70
64562030	NTC_FAT10592	NTC	61
64562031	NTC_FAT10592	NTC	98
64562032	NTC_FAT10592	NTC	69
64562033	NTC_FAT10592	NTC	114
64562034	NTC_FAT10592	NTC	75
64562035	NTC_FAT10592	NTC	56
64562036	NTC_FAT10592	NTC	156
64562037	NTC_FAT10592	NTC	127
64562038	NTC_FAT10592	NTC	29
64562039	NTC_FAT10592	NTC	82
64562040	NTC_FAT10592	NTC	164
64562041	NTC_FAT10592	NTC	107
64562042	NTC_FAT10592	NTC	110
64562043	NTC_FAT10592	NTC	48
64562044	NTC_FAT10592	NTC	88
64562045	NTC_FAT10592	NTC	103
64562046	NTC_FAT10592	NTC	92
64562047	NTC_FAT10592	NTC	103
64562048	NTC_FAT10592	NTC	89
64562049	NTC_FAT10592	NTC	229
64562050	NTC_FAT10592	NTC	148
64562051	NTC_FAT10592	NTC	79
64562052	NTC_FAT10592	NTC	43
64562053	NTC_FAT10592	NTC	38
64562054	NTC_FAT10592	NTC	104
64562055	NTC_FAT10592	NTC	42
64562056	NTC_FAT10592	NTC	68
64562057	NTC_FAT10592	NTC	61
64562058	NTC_FAT10592	NTC	125
64562059	NTC_FAT10592	NTC	85
64562060	NTC_FAT10592	NTC	53
64562061	NTC_FAT10592	NTC	27
64562062	NTC_FAT10592	NTC	76
64562063	NTC_FAT10592	NTC	68
64562064	NTC_FAT10592	NTC	74
64562065	NTC_FAT10592	NTC	225
64562066	NTC_FAT10592	NTC	19
64562067	NTC_FAT10592	NTC	195
64562068	NTC_FAT10592	NTC	98
64562069	NTC_FAT10592	NTC	70
64562070	NTC_FAT10592	NTC	68
64562071	NTC_FAT10592	NTC	84
64562072	NTC_FAT10592	NTC	42
64562073	NTC_FAT10592	NTC	80
64562074	NTC_FAT10592	NTC	85
64562075	NTC_FAT10592	NTC	86
64562076	NTC_FAT10592	NTC	54
64562077	NTC_FAT10592	NTC	112
64562078	NTC_FAT10592	NTC	101
64562079	NTC_FAT10592	NTC	83
64562080	NTC_FAT10592	NTC	43
64562081	NTC_FAT10592	NTC	54
64562082	NTC_FAT10592	NTC	133
64562083	NTC_FAT10592	NTC	123
64562084	NTC_FAT10592	NTC	113
64562085	NTC_FAT10592	NTC	32
64562086	NTC_FAT10592	NTC	223
64562087	NTC_FAT10592	NTC	89
64562088	NTC_FAT10592	NTC	46
64562089	NTC_FAT10592	NTC	57
64562090	NTC_FAT10592	NTC	53
64562091	NTC_FAT10592	NTC	98
64562092	NTC_FAT10592	NTC	84
64562093	NTC_FAT10592	NTC	102
64562094	NTC_FAT10592	NTC	89
64562095	NTC_FAT10592	NTC	80
64562096	NTC_FAT10592	NTC	74
64562097	NTC_FAT10592	NTC	122
64562098	NTC_FAT10592	NTC	58
64562099	NTC_FAT10592	NTC	98
64562100	NTC_FAT10592	NTC	95
64562101	NTC_FAT10592	NTC	85
64562102	NTC_FAT10592	NTC	69
64562103	NTC_FAT10592	NTC	90
64562104	NTC_FAT10592	NTC	117
64562105	NTC_FAT10592	NTC	67
64562106	NTC_FAT10592	NTC	52
64562107	NTC_FAT10592	NTC	141
64562108	NTC_FAT10592	NTC	125
64562109	NTC_FAT10592	NTC	52
64562110	NTC_FAT10592	NTC	68
64562111	NTC_FAT10592	NTC	88
64562112	NTC_FAT10592	NTC	64
64562113	NTC_FAT10592	NTC	67
64562114	NTC_FAT10592	NTC	34
64562115	NTC_FAT10592	NTC	50
64562116	NTC_FAT10592	NTC	94
64562117	NTC_FAT10592	NTC	98
64562118	NTC_FAT10592	NTC	74
64562119	NTC_FAT10592	NTC	147
64562120	NTC_FAT10592	NTC	96
64562121	NTC_FAT10592	NTC	93
64562122	NTC_FAT10592	NTC	68
64562123	NTC_FAT10592	NTC	71
64562124	NTC_FAT10592	NTC	131
64562125	NTC_FAT10592	NTC	61
64562126	NTC_FAT10592	NTC	160
64562127	NTC_FAT10592	NTC	82
64562128	NTC_FAT10592	NTC	69
64562129	NTC_FAT10592	NTC	37
64562130	NTC_FAT10592	NTC	116
64562131	NTC_FAT10592	NTC	125
64562132	NTC_FAT10592	NTC	87
64562133	NTC_FAT10592	NTC	119
64562134	NTC_FAT10592	NTC	37
64562135	NTC_FAT10592	NTC	66
64562136	NTC_FAT10592	NTC	99
64562137	NTC_FAT10592	NTC	38
64562138	NTC_FAT10592	NTC	49
64562139	NTC_FAT10592	NTC	41
64562140	NTC_FAT10592	NTC	105
64562141	NTC_FAT10592	NTC	75
64562142	NTC_FAT10592	NTC	20
64562143	NTC_FAT10592	NTC	83
64562144	NTC_FAT10592	NTC	181
64562145	NTC_FAT10592	NTC	100
64562146	NTC_FAT10592	NTC	55
64562147	NTC_FAT10592	NTC	46
64562148	NTC_FAT10592	NTC	61
64562149	NTC_FAT10592	NTC	72
64562150	NTC_FAT10592	NTC	68
64562151	NTC_FAT10592	NTC	74
64562152	NTC_FAT10592	NTC	52
64562153	NTC_FAT10592	NTC	35
64562154	NTC_FAT10592	NTC	90
64562155	NTC_FAT10592	NTC	62
64562156	NTC_FAT10592	NTC	75
64562157	NTC_FAT10592	NTC	87
64562158	NTC_FAT10592	NTC	53
64562159	NTC_FAT10592	NTC	54
64562160	NTC_FAT10592	NTC	39
64562161	NTC_FAT10592	NTC	52
64562162	NTC_FAT10592	NTC	106
64562163	NTC_FAT10592	NTC	73
64562164	NTC_FAT10592	NTC	103
64562165	NTC_FAT10592	NTC	37
64562166	NTC_FAT10592	NTC	110
64562167	NTC_FAT10592	NTC	91
64562168	NTC_FAT10592	NTC	48
64562169	NTC_FAT10592	NTC	91
64562170	NTC_FAT10592	NTC	67
64562171	NTC_FAT10592	NTC	62
64562172	NTC_FAT10592	NTC	77
64562173	NTC_FAT10592	NTC	98
64562174	NTC_FAT10592	NTC	99
64562175	NTC_FAT10592	NTC	113
64562176	NTC_FAT10592	NTC	131
64562177	NTC_FAT10592	NTC	74
64562178	NTC_FAT10592	NTC	152
64562179	NTC_FAT10592	NTC	44
64562180	NTC_FAT10592	NTC	153
64562181	NTC_FAT10592	NTC	51
64562182	NTC_FAT10592	NTC	69
64562183	NTC_FAT10592	NTC	119
64562184	NTC_FAT10592	NTC	40
64562185	NTC_FAT10592	NTC	11
64562186	NTC_FAT10592	NTC	82
64562187	NTC_FAT10592	NTC	48
64562188	NTC_FAT10592	NTC	126
64562189	NTC_FAT10592	NTC	134
64562190	NTC_FAT10592	NTC	8
64562191	NTC_FAT10592	NTC	48
64562192	NTC_FAT10592	NTC	106
64562193	NTC_FAT10592	NTC	46
64562194	NTC_FAT10592	NTC	86
64562195	NTC_FAT10592	NTC	123
64562196	NTC_FAT10592	NTC	40
64562197	NTC_FAT10592	NTC	69
64562198	NTC_FAT10592	NTC	120
64562199	NTC_FAT10592	NTC	102
64562200	NTC_FAT10592	NTC	82
64562201	NTC_FAT10592	NTC	104
64562202	NTC_FAT10592	NTC	106
64562203	NTC_FAT10592	NTC	150
64562204	NTC_FAT10592	NTC	99
64562205	NTC_FAT10592	NTC	58
64562206	NTC_FAT10592	NTC	99
64562207	NTC_FAT10592	NTC	58
64562208	NTC_FAT10592	NTC	89
64562209	NTC_FAT10592	NTC	65
64562210	NTC_FAT10592	NTC	74
64562211	NTC_FAT10592	NTC	86
64562212	NTC_FAT10592	NTC	99
64562213	NTC_FAT10592	NTC	54
64562214	NTC_FAT10592	NTC	69
64562215	NTC_FAT10592	NTC	62
64562216	NTC_FAT10592	NTC	57
64562217	NTC_FAT10592	NTC	95
64562218	NTC_FAT10592	NTC	74
64562219	NTC_FAT10592	NTC	36
64562220	NTC_FAT10592	NTC	205
64562221	NTC_FAT10592	NTC	96
64562222	NTC_FAT10592	NTC	112
64562223	NTC_FAT10592	NTC	64
64562224	NTC_FAT10592	NTC	74
64562225	NTC_FAT10592	NTC	108
64562226	NTC_FAT10592	NTC	42
64562227	NTC_FAT10592	NTC	97
64562228	NTC_FAT10592	NTC	38
64562229	NTC_FAT10592	NTC	157
64562230	NTC_FAT10592	NTC	60
64562231	NTC_FAT10592	NTC	88
64562232	NTC_FAT10592	NTC	83
64562233	NTC_FAT10592	NTC	41
64562234	NTC_FAT10592	NTC	126
64562235	NTC_FAT10592	NTC	94
64562236	NTC_FAT10592	NTC	188
64562237	NTC_FAT10592	NTC	136
64562238	NTC_FAT10592	NTC	96
64562239	NTC_FAT10592	NTC	136
64562240	NTC_FAT10592	NTC	76
64562241	NTC_FAT10592	NTC	153
64562242	NTC_FAT10592	NTC	28
64562243	NTC_FAT10592	NTC	107
64562244	NTC_FAT10592	NTC	175
64562245	NTC_FAT10592	NTC	229
64562246	NTC_FAT10592	NTC	83
64562247	NTC_FAT10592	NTC	109
64562248	NTC_FAT10592	NTC	33
64562249	NTC_FAT10592	NTC	88
64562250	NTC_FAT10592	NTC	28
64562251	NTC_FAT10592	NTC	60
64562252	NTC_FAT10592	NTC	171
64562253	NTC_FAT10592	NTC	105
64562254	NTC_FAT10592	NTC	59
64562255	NTC_FAT10592	NTC	130
64562256	NTC_FAT10592	NTC	153
64562257	NTC_FAT10592	NTC	85
64562258	NTC_FAT10592	NTC	28
64562259	NTC_FAT10592	NTC	32
64562260	NTC_FAT10592	NTC	88
64562261	NTC_FAT10592	NTC	151
64562262	NTC_FAT10592	NTC	172
64562263	NTC_FAT10592	NTC	35
64562264	NTC_FAT10592	NTC	46
64562265	NTC_FAT10592	NTC	84
64562266	NTC_FAT10592	NTC	71
64562267	NTC_FAT10592	NTC	77
64562268	NTC_FAT10592	NTC	100
64562269	NTC_FAT10592	NTC	101
64562270	NTC_FAT10592	NTC	57
64562271	NTC_FAT10592	NTC	105
64562272	NTC_FAT10592	NTC	65
64562273	NTC_FAT10592	NTC	122
64562274	NTC_FAT10592	NTC	88
64562275	NTC_FAT10592	NTC	251
64562276	NTC_FAT10592	NTC	103
64562277	NTC_FAT10592	NTC	152
64562278	NTC_FAT10592	NTC	45
64562279	NTC_FAT10592	NTC	57
64562280	NTC_FAT10592	NTC	44
64562281	NTC_FAT10592	NTC	78
64562282	NTC_FAT10592	NTC	147
64562283	NTC_FAT10592	NTC	162
64562284	NTC_FAT10592	NTC	24
64562285	NTC_FAT10592	NTC	81
64562286	NTC_FAT10592	NTC	79
64562287	NTC_FAT10592	NTC	176
64562288	NTC_FAT10592	NTC	160
64562289	NTC_FAT10592	NTC	49
64562290	NTC_FAT10592	NTC	67
64562291	NTC_FAT10592	NTC	53
64562292	NTC_FAT10592	NTC	62
64562293	NTC_FAT10592	NTC	57
64562294	NTC_FAT10592	NTC	48
64562295	NTC_FAT10592	NTC	101
64562296	NTC_FAT10592	NTC	78
64562297	NTC_FAT10592	NTC	43
64562298	NTC_FAT10592	NTC	44
64562299	NTC_FAT10592	NTC	122
64562300	NTC_FAT10592	NTC	37
64562301	NTC_FAT10592	NTC	62
64562302	NTC_FAT10592	NTC	92
64562303	NTC_FAT10592	NTC	123
64562304	NTC_FAT10592	NTC	142
64562305	NTC_FAT10592	NTC	166
64562306	NTC_FAT10592	NTC	61
64562307	NTC_FAT10592	NTC	67
64562308	NTC_FAT10592	NTC	125
64562309	NTC_FAT10592	NTC	74
64562310	NTC_FAT10592	NTC	34
64562311	NTC_FAT10592	NTC	45
64562312	NTC_FAT10592	NTC	46
64562313	NTC_FAT10592	NTC	128
64562314	NTC_FAT10592	NTC	89
64562315	NTC_FAT10592	NTC	33
64562316	NTC_FAT10592	NTC	64
64562317	NTC_FAT10592	NTC	111
64562318	NTC_FAT10592	NTC	117
64562319	NTC_FAT10592	NTC	51
64562320	NTC_FAT10592	NTC	178
64562321	NTC_FAT10592	NTC	58
64562322	NTC_FAT10592	NTC	54
64562323	NTC_FAT10592	NTC	104
64562324	NTC_FAT10592	NTC	74
64562325	NTC_FAT10592	NTC	69
64562326	NTC_FAT10592	NTC	125
64562327	NTC_FAT10592	NTC	91
64562328	NTC_FAT10592	NTC	82
64562329	NTC_FAT10592	NTC	141
64562330	NTC_FAT10592	NTC	75
64562331	NTC_FAT10592	NTC	146
64562332	NTC_FAT10592	NTC	162
64562333	NTC_FAT10592	NTC	115
64562334	NTC_FAT10592	NTC	39
64562335	NTC_FAT10592	NTC	105
64562336	NTC_FAT10592	NTC	127
64562337	NTC_FAT10592	NTC	135
64562338	NTC_FAT10592	NTC	92
64562339	NTC_FAT10592	NTC	32
64562340	NTC_FAT10592	NTC	99
64562341	NTC_FAT10592	NTC	41
64562342	NTC_FAT10592	NTC	41
64562343	NTC_FAT10592	NTC	94
64562344	NTC_FAT10592	NTC	58
64562345	NTC_FAT10592	NTC	32
64562346	NTC_FAT10592	NTC	70
64562347	NTC_FAT10592	NTC	81
64562348	NTC_FAT10592	NTC	104
64562349	NTC_FAT10592	NTC	96
64562350	NTC_FAT10592	NTC	73
64562351	NTC_FAT10592	NTC	98
64562352	NTC_FAT10592	NTC	63
64562353	NTC_FAT10592	NTC	54
64562354	NTC_FAT10592	NTC	20
64562355	NTC_FAT10592	NTC	111
64562356	NTC_FAT10592	NTC	131
64562357	NTC_FAT10592	NTC	19
64562358	NTC_FAT10592	NTC	67
64562359	NTC_FAT10592	NTC	80
64562360	NTC_FAT10592	NTC	79
64562361	NTC_FAT10592	NTC	147
64562362	NTC_FAT10592	NTC	34
64562363	NTC_FAT10592	NTC	98
64562364	NTC_FAT10592	NTC	58
64562365	NTC_FAT10592	NTC	108
64562366	NTC_FAT10592	NTC	152
64562367	NTC_FAT10592	NTC	91
64562368	NTC_FAT10592	NTC	45
64562369	NTC_FAT10592	NTC	87
64562370	NTC_FAT10592	NTC	58
64562371	NTC_FAT10592	NTC	107
64562372	NTC_FAT10592	NTC	52
64562373	NTC_FAT10592	NTC	52
64562374	NTC_FAT10592	NTC	85
64562375	NTC_FAT10592	NTC	58
64562376	NTC_FAT10592	NTC	75
64562377	NTC_FAT10592	NTC	90
64562378	NTC_FAT10592	NTC	35
64562379	NTC_FAT10592	NTC	99
64562380	NTC_FAT10592	NTC	73
64562381	NTC_FAT10592	NTC	119
64562382	NTC_FAT10592	NTC	45
64562383	NTC_FAT10592	NTC	27
64562384	NTC_FAT10592	NTC	148
64562385	NTC_FAT10592	NTC	234
64562386	NTC_FAT10592	NTC	132
64562387	NTC_FAT10592	NTC	40
64562388	NTC_FAT10592	NTC	103
64562389	NTC_FAT10592	NTC	36
64562390	NTC_FAT10592	NTC	102
64562391	NTC_FAT10592	NTC	124
64562392	NTC_FAT10592	NTC	97
64562393	NTC_FAT10592	NTC	26
64562394	NTC_FAT10592	NTC	94
64562395	NTC_FAT10592	NTC	56
64562396	NTC_FAT10592	NTC	45
64562397	NTC_FAT10592	NTC	63
64562398	NTC_FAT10592	NTC	134
64562399	NTC_FAT10592	NTC	132
64562400	NTC_FAT10592	NTC	61
64562401	NTC_FAT10592	NTC	55
64562402	NTC_FAT10592	NTC	56
64562403	NTC_FAT10592	NTC	24
64562404	NTC_FAT10592	NTC	68
64562405	NTC_FAT10592	NTC	106
64562406	NTC_FAT10592	NTC	31
64562407	NTC_FAT10592	NTC	76
64562408	NTC_FAT10592	NTC	26
64562409	NTC_FAT10592	NTC	147
64562410	NTC_FAT10592	NTC	63
64562411	NTC_FAT10592	NTC	82
64562412	NTC_FAT10592	NTC	79
64562413	NTC_FAT10592	NTC	94
64562414	NTC_FAT10592	NTC	183
64562415	NTC_FAT10592	NTC	43
64562416	NTC_FAT10592	NTC	49
64562417	NTC_FAT10592	NTC	112
64562418	NTC_FAT10592	NTC	40
64562419	NTC_FAT10592	NTC	62
64562420	NTC_FAT10592	NTC	44
64562421	NTC_FAT10592	NTC	30
64562422	NTC_FAT10592	NTC	73
64562423	NTC_FAT10592	NTC	62
64562424	NTC_FAT10592	NTC	9
64562425	NTC_FAT10592	NTC	109
64562426	NTC_FAT10592	NTC	138
64562427	NTC_FAT10592	NTC	40
64562428	NTC_FAT10592	NTC	55
64562429	NTC_FAT10592	NTC	78
64562430	NTC_FAT10592	NTC	51
64562431	NTC_FAT10592	NTC	165
64562432	NTC_FAT10592	NTC	179
64562433	NTC_FAT10592	NTC	94
64562434	NTC_FAT10592	NTC	84
64562435	NTC_FAT10592	NTC	77
64562436	NTC_FAT10592	NTC	131
64562437	NTC_FAT10592	NTC	27
64562438	NTC_FAT10592	NTC	150
64562439	NTC_FAT10592	NTC	51
64562440	NTC_FAT10592	NTC	39
64562441	NTC_FAT10592	NTC	153
64562442	NTC_FAT10592	NTC	33
64562443	NTC_FAT10592	NTC	93
64562444	NTC_FAT10592	NTC	33
64562445	NTC_FAT10592	NTC	216
64562446	NTC_FAT10592	NTC	91
64562447	NTC_FAT10592	NTC	66
64562448	NTC_FAT10592	NTC	23
64562449	NTC_FAT10592	NTC	130
64562450	NTC_FAT10592	NTC	30
64562451	NTC_FAT10592	NTC	41
64562452	NTC_FAT10592	NTC	83
64562453	NTC_FAT10592	NTC	102
64562454	NTC_FAT10592	NTC	86
64562455	NTC_FAT10592	NTC	82
64562456	NTC_FAT10592	NTC	46
64562457	NTC_FAT10592	NTC	152
64562458	NTC_FAT10592	NTC	147
64562459	NTC_FAT10592	NTC	59
64562460	NTC_FAT10592	NTC	116
64562461	NTC_FAT10592	NTC	134
64562462	NTC_FAT10592	NTC	112
64562463	NTC_FAT10592	NTC	122
64562464	NTC_FAT10592	NTC	176
64562465	NTC_FAT10592	NTC	269
64562466	NTC_FAT10592	NTC	126
64562467	NTC_FAT10592	NTC	20
64562468	NTC_FAT10592	NTC	102
64562469	NTC_FAT10592	NTC	20
64562470	NTC_FAT10592	NTC	17
64562471	NTC_FAT10592	NTC	32
64562472	NTC_FAT10592	NTC	126
64562473	NTC_FAT10592	NTC	33
64562474	NTC_FAT10592	NTC	79
64562475	NTC_FAT10592	NTC	94
64562476	NTC_FAT10592	NTC	39
64562477	NTC_FAT10592	NTC	193
64562478	NTC_FAT10592	NTC	99
64562479	NTC_FAT10592	NTC	61
64562480	NTC_FAT10592	NTC	81
64562481	NTC_FAT10592	NTC	166
64562482	NTC_FAT10592	NTC	25
64562483	NTC_FAT10592	NTC	49
64562484	NTC_FAT10592	NTC	104
64562485	NTC_FAT10592	NTC	41
64562486	NTC_FAT10592	NTC	85
64562487	NTC_FAT10592	NTC	179
64562488	NTC_FAT10592	NTC	85
64562489	NTC_FAT10592	NTC	98
64562490	NTC_FAT10592	NTC	75
64562491	NTC_FAT10592	NTC	103
64562492	NTC_FAT10592	NTC	79
64562493	NTC_FAT10592	NTC	76
64562494	NTC_FAT10592	NTC	43
64562495	NTC_FAT10592	NTC	102
64562496	NTC_FAT10592	NTC	74
64562497	NTC_FAT10592	NTC	95
64562498	NTC_FAT10592	NTC	64
64562499	NTC_FAT10592	NTC	34
64562500	NTC_FAT10592	NTC	38
64562501	NTC_FAT10592	NTC	41
64562502	NTC_FAT10592	NTC	105
64562503	NTC_FAT10592	NTC	20
64562504	NTC_FAT10592	NTC	82
64562505	NTC_FAT10592	NTC	39
64562506	NTC_FAT10592	NTC	52
64562507	NTC_FAT10592	NTC	91
64562508	NTC_FAT10592	NTC	77
64562509	NTC_FAT10592	NTC	74
64562510	NTC_FAT10592	NTC	64
64562511	NTC_FAT10592	NTC	40
64562512	NTC_FAT10592	NTC	69
64562513	NTC_FAT10592	NTC	96
64562514	NTC_FAT10592	NTC	150
64562515	NTC_FAT10592	NTC	89
64562516	NTC_FAT10592	NTC	69
64562517	NTC_FAT10592	NTC	57
64562518	NTC_FAT10592	NTC	95
64562519	NTC_FAT10592	NTC	161
64562520	NTC_FAT10592	NTC	42
64562521	NTC_FAT10592	NTC	96
64562522	NTC_FAT10592	NTC	109
64562523	NTC_FAT10592	NTC	33
64562524	NTC_FAT10592	NTC	49
64562525	NTC_FAT10592	NTC	61
64562526	NTC_FAT10592	NTC	101
64562527	NTC_FAT10592	NTC	52
64562528	NTC_FAT10592	NTC	23
64562529	NTC_FAT10592	NTC	85
64562530	NTC_FAT10592	NTC	73
64562531	NTC_FAT10592	NTC	98
64562532	NTC_FAT10592	NTC	61
64562533	NTC_FAT10592	NTC	63
64562534	NTC_FAT10592	NTC	109
64562535	NTC_FAT10592	NTC	56
64562536	NTC_FAT10592	NTC	71
64562537	NTC_FAT10592	NTC	54
64562538	NTC_FAT10592	NTC	48
64562539	NTC_FAT10592	NTC	20
64562540	NTC_FAT10592	NTC	33
64562541	NTC_FAT10592	NTC	131
64562542	NTC_FAT10592	NTC	19
64562543	NTC_FAT10592	NTC	43
64562544	NTC_FAT10592	NTC	79
64562545	NTC_FAT10592	NTC	30
64562546	NTC_FAT10592	NTC	147
64562547	NTC_FAT10592	NTC	58
64562548	NTC_FAT10592	NTC	41
64562549	NTC_FAT10592	NTC	49
64562550	NTC_FAT10592	NTC	64
64562551	NTC_FAT10592	NTC	91
64562552	NTC_FAT10592	NTC	84
64562553	NTC_FAT10592	NTC	52
64562554	NTC_FAT10592	NTC	91
64562555	NTC_FAT10592	NTC	58
64562556	NTC_FAT10592	NTC	53
64562557	NTC_FAT10592	NTC	77
64562558	NTC_FAT10592	NTC	75
64562559	NTC_FAT10592	NTC	99
64562560	NTC_FAT10592	NTC	53
64562561	NTC_FAT10592	NTC	165
64562562	NTC_FAT10592	NTC	24
64562563	NTC_FAT10592	NTC	73
64562564	NTC_FAT10592	NTC	28
64562565	NTC_FAT10592	NTC	119
64562566	NTC_FAT10592	NTC	26
64562567	NTC_FAT10592	NTC	45
64562568	NTC_FAT10592	NTC	112
64562569	NTC_FAT10592	NTC	52
64562570	NTC_FAT10592	NTC	27
64562571	NTC_FAT10592	NTC	148
64562572	NTC_FAT10592	NTC	61
64562573	NTC_FAT10592	NTC	41
64562574	NTC_FAT10592	NTC	88
64562575	NTC_FAT10592	NTC	32
64562576	NTC_FAT10592	NTC	70
64562577	NTC_FAT10592	NTC	74
64562578	NTC_FAT10592	NTC	58
64562579	NTC_FAT10592	NTC	113
64562580	NTC_FAT10592	NTC	86
64562581	NTC_FAT10592	NTC	118
64562582	NTC_FAT10592	NTC	85
64562583	NTC_FAT10592	NTC	41
64562584	NTC_FAT10592	NTC	68
64562585	NTC_FAT10592	NTC	58
64562586	NTC_FAT10592	NTC	92
64562587	NTC_FAT10592	NTC	76
64562588	NTC_FAT10592	NTC	136
64562589	NTC_FAT10592	NTC	72
64562590	NTC_FAT10592	NTC	52
64562591	NTC_FAT10592	NTC	96
64562592	NTC_FAT10592	NTC	85
64562593	NTC_FAT10592	NTC	51
64562594	NTC_FAT10592	NTC	99
64562595	NTC_FAT10592	NTC	73
64562596	NTC_FAT10592	NTC	61
64562597	NTC_FAT10592	NTC	38
64562598	NTC_FAT10592	NTC	109
64562599	NTC_FAT10592	NTC	56
64562600	NTC_FAT10592	NTC	20
64562601	NTC_FAT10592	NTC	58
64562602	NTC_FAT10592	NTC	43
64562603	NTC_FAT10592	NTC	80
64562604	NTC_FAT10592	NTC	30
64562605	NTC_FAT10592	NTC	28
64562606	NTC_FAT10592	NTC	34
64562607	NTC_FAT10592	NTC	41
64562608	NTC_FAT10592	NTC	49
64562609	NTC_FAT10592	NTC	94
64562610	NTC_FAT10592	NTC	52
64562611	NTC_FAT10592	NTC	91
64562612	NTC_FAT10592	NTC	75
64562613	NTC_FAT10592	NTC	90
64562614	NTC_FAT10592	NTC	28
64562615	NTC_FAT10592	NTC	79
64562616	NTC_FAT10592	NTC	71
64562617	NTC_FAT10592	NTC	27
64562618	NTC_FAT10592	NTC	97
64562619	NTC_FAT10592	NTC	49
64562620	NTC_FAT10592	NTC	61
64562621	NTC_FAT10592	NTC	67
64562622	NTC_FAT10592	NTC	41
64562623	NTC_FAT10592	NTC	88
64562624	NTC_FAT10592	NTC	94
64562625	NTC_FAT10592	NTC	88
64562626	NTC_FAT10592	NTC	32
64562627	NTC_FAT10592	NTC	70
64562628	NTC_FAT10592	NTC	74
64562629	NTC_FAT10592	NTC	58
64562630	NTC_FAT10592	NTC	48
64562631	NTC_FAT10592	NTC	118
64562632	NTC_FAT10592	NTC	112
64562633	NTC_FAT10592	NTC	76
64562634	NTC_FAT10592	NTC	83
64562635	NTC_FAT10592	NTC	85
64562636	NTC_FAT10592	NTC	107
64562637	NTC_FAT10592	NTC	26
64562638	NTC_FAT10592	NTC	78
64562639	NTC_FAT10592	NTC	76
64562640	NTC_FAT10592	NTC	58
64562641	NTC_FAT10592	NTC	92
64562642	NTC_FAT10592	NTC	134
64562643	NTC_FAT10592	NTC	136
64562644	NTC_FAT10592	NTC	213
64562645	NTC_FAT10592	NTC	104
64562646	NTC_FAT10592	NTC	57
64562647	NTC_FAT10592	NTC	38
64562648	NTC_FAT10592	NTC	81
64562649	NTC_FAT10592	NTC	87
64562650	NTC_FAT10592	NTC	56
64562651	NTC_FAT10592	NTC	71
64562652	NTC_FAT10592	NTC	48
64562653	NTC_FAT10592	NTC	33
64562654	NTC_FAT10592	NTC	131
64562655	NTC_FAT10592	NTC	19
64562656	NTC_FAT10592	NTC	58
64562657	NTC_FAT10592	NTC	59
64562658	NTC_FAT10592	NTC	43
64562659	NTC_FAT10592	NTC	179
64562660	NTC_FAT10592	NTC	85
64562661	NTC_FAT10592	NTC	79
64562662	NTC_FAT10592	NTC	98
64562663	NTC_FAT10592	NTC	58
64562664	NTC_FAT10592	NTC	108
64562665	NTC_FAT10592	NTC	41
64562666	NTC_FAT10592	NTC	49
64562667	NTC_FAT10592	NTC	172
64562668	NTC_FAT10592	NTC	91
64562669	NTC_FAT10592	NTC	45
64562670	NTC_FAT10592	NTC	87
64562671	NTC_FAT10592	NTC	58
64562672	NTC_FAT10592	NTC	79
64562673	NTC_FAT10592	NTC	52
64562674	NTC_FAT10592	NTC	52
64562675	NTC_FAT10592	NTC	85
64562676	NTC_FAT10592	NTC	91
64562677	NTC_FAT10592	NTC	53
64562678	NTC_FAT10592	NTC	90
64562679	NTC_FAT10592	NTC	99
64562680	NTC_FAT10592	NTC	53
64562681	NTC_FAT10592	NTC	24
64562682	NTC_FAT10592	NTC	71
64562683	NTC_FAT10592	NTC	91
64562684	NTC_FAT10592	NTC	73
64562685	NTC_FAT10592	NTC	28
64562686	NTC_FAT10592	NTC	119
64562687	NTC_FAT10592	NTC	26
64562688	NTC_FAT10592	NTC	45
64562689	NTC_FAT10592	NTC	73
64562690	NTC_FAT10592	NTC	79
64562691	NTC_FAT10592	NTC	71
64562692	NTC_FAT10592	NTC	63
64562693	NTC_FAT10592	NTC	56
64562694	NTC_FAT10592	NTC	49
64562695	NTC_FAT10592	NTC	37
64562696	NTC_FAT10592	NTC	96
64562697	NTC_FAT10592	NTC	34
64562698	NTC_FAT10592	NTC	147
64562699	NTC_FAT10592	NTC	38
64562700	NTC_FAT10592	NTC	245
64562701	NTC_FAT10592	NTC	67
64562702	NTC_FAT10592	NTC	86
64562703	NTC_FAT10592	NTC	176
64562704	NTC_FAT10592	NTC	49
64562705	NTC_FAT10592	NTC	91
64562706	NTC_FAT10592	NTC	130
64562707	NTC_FAT10592	NTC	216
64562708	NTC_FAT10592	NTC	61
64562709	NTC_FAT10592	NTC	74
64562710	NTC_FAT10592	NTC	222
64562711	NTC_FAT10592	NTC	106
64562712	NTC_FAT10592	NTC	132
64562713	NTC_FAT10592	NTC	37
64562714	NTC_FAT10592	NTC	101
64562715	NTC_FAT10592	NTC	180
64562716	NTC_FAT10592	NTC	105
64562717	NTC_FAT10592	NTC	83
64562718	NTC_FAT10592	NTC	68
64562719	NTC_FAT10592	NTC	88
64562720	NTC_FAT10592	NTC	64
64562721	NTC_FAT10592	NTC	54
64562722	NTC_FAT10592	NTC	133
64562723	NTC_FAT10592	NTC	40
64562724	NTC_FAT10592	NTC	9
64562725	NTC_FAT10592	NTC	106
64562726	NTC_FAT10592	NTC	138
64562727	NTC_FAT10592	NTC	43
64562728	NTC_FAT10592	NTC	126
64562729	NTC_FAT10592	NTC	98
64562730	NTC_FAT10592	NTC	75
64562731	NTC_FAT10592	NTC	183
64562732	NTC_FAT10592	NTC	43
64562733	NTC_FAT10592	NTC	38
64562734	NTC_FAT10592	NTC	28
64562735	NTC_FAT10592	NTC	94
64562736	NTC_FAT10592	NTC	50
64562737	NTC_FAT10592	NTC	51
64562738	NTC_FAT10592	NTC	130
64562739	NTC_FAT10592	NTC	161
64562740	NTC_FAT10592	NTC	223
64562741	NTC_FAT10592	NTC	98
64562742	NTC_FAT10592	NTC	93
64562743	NTC_FAT10592	NTC	20
64562744	NTC_FAT10592	NTC	117
64562745	NTC_FAT10592	NTC	30
64562746	NTC_FAT10592	NTC	114
64562747	NTC_FAT10592	NTC	46
64562748	NTC_FAT10592	NTC	42
64562749	NTC_FAT10592	NTC	37
64562750	NTC_FAT10592	NTC	83
64562751	NTC_FAT10592	NTC	64
64562752	NTC_FAT10592	NTC	144
64562753	NTC_FAT10592	NTC	85
64562754	NTC_FAT10592	NTC	104
64562755	NTC_FAT10592	NTC	57
64562756	NTC_FAT10592	NTC	56
64562757	NTC_FAT10592	NTC	156
64562758	NTC_FAT10592	NTC	127
64562759	NTC_FAT10592	NTC	79
64562760	NTC_FAT10592	NTC	50
64562761	NTC_FAT10592	NTC	41
64562762	NTC_FAT10592	NTC	71
64562763	NTC_FAT10592	NTC	27
64562764	NTC_FAT10592	NTC	131
64562765	NTC_FAT10592	NTC	107
64562766	NTC_FAT10592	NTC	40
64562767	NTC_FAT10592	NTC	82
64562768	NTC_FAT10592	NTC	84
64562769	NTC_FAT10592	NTC	42
64562770	NTC_FAT10592	NTC	136
64562771	NTC_FAT10592	NTC	93
64562772	NTC_FAT10592	NTC	160
64562773	NTC_FAT10592	NTC	44
64562774	NTC_FAT10592	NTC	68
64562775	NTC_FAT10592	NTC	74
64562776	NTC_FAT10592	NTC	46
64562777	NTC_FAT10592	NTC	225
64562778	NTC_FAT10592	NTC	103
64562779	NTC_FAT10592	NTC	195
64562780	NTC_FAT10592	NTC	77
64562781	NTC_FAT10592	NTC	89
64562782	NTC_FAT10592	NTC	134
64562783	NTC_FAT10592	NTC	37
64562784	NTC_FAT10592	NTC	68
64562785	NTC_FAT10592	NTC	63
64562786	NTC_FAT10592	NTC	52
64562787	NTC_FAT10592	NTC	24
64562788	NTC_FAT10592	NTC	25
64562789	NTC_FAT10592	NTC	78
64562790	NTC_FAT10592	NTC	122
64562791	NTC_FAT10592	NTC	58
64562792	NTC_FAT10592	NTC	37
64562793	NTC_FAT10592	NTC	83
64562794	NTC_FAT10592	NTC	95
64562795	NTC_FAT10592	NTC	66
64562796	NTC_FAT10592	NTC	66
64562797	NTC_FAT10592	NTC	69
64562798	NTC_FAT10592	NTC	100
64562799	NTC_FAT10592	NTC	55
64562800	NTC_FAT10592	NTC	46
64562801	NTC_FAT10592	NTC	61
64562802	NTC_FAT10592	NTC	68
64562803	NTC_FAT10592	NTC	74
64562804	NTC_FAT10592	NTC	52
64562805	NTC_FAT10592	NTC	90
64562806	NTC_FAT10592	NTC	62
64562807	NTC_FAT10592	NTC	82
64562808	NTC_FAT10592	NTC	53
64562809	NTC_FAT10592	NTC	106
64562810	NTC_FAT10592	NTC	103
64562811	NTC_FAT10592	NTC	37
64562812	NTC_FAT10592	NTC	91
64562813	NTC_FAT10592	NTC	48
64562814	NTC_FAT10592	NTC	62
64562815	NTC_FAT10592	NTC	68
64562816	NTC_FAT10592	NTC	88
64562817	NTC_FAT10592	NTC	103
64562818	NTC_FAT10592	NTC	152
64562819	NTC_FAT10592	NTC	44
64562820	NTC_FAT10592	NTC	17
64562821	NTC_FAT10592	NTC	229
64562822	NTC_FAT10592	NTC	69
64562823	NTC_FAT10592	NTC	40
64562824	NTC_FAT10592	NTC	11
64562825	NTC_FAT10592	NTC	82
64562826	NTC_FAT10592	NTC	134
64562827	NTC_FAT10592	NTC	86
64562828	NTC_FAT10592	NTC	8
64562829	NTC_FAT10592	NTC	48
64562830	NTC_FAT10592	NTC	106
64562831	NTC_FAT10592	NTC	69
64562832	NTC_FAT10592	NTC	33
64562833	NTC_FAT10592	NTC	106
64562834	NTC_FAT10592	NTC	150
64562835	NTC_FAT10592	NTC	99
64562836	NTC_FAT10592	NTC	65
64562837	NTC_FAT10592	NTC	96
64562838	NTC_FAT10592	NTC	86
64562839	NTC_FAT10592	NTC	216
64562840	NTC_FAT10592	NTC	57
64562841	NTC_FAT10592	NTC	40
64562842	NTC_FAT10592	NTC	148
64562843	NTC_FAT10592	NTC	131
64562844	NTC_FAT10592	NTC	74
64562845	NTC_FAT10592	NTC	36
64562846	NTC_FAT10592	NTC	96
64562847	NTC_FAT10592	NTC	74
64562848	NTC_FAT10592	NTC	98
64562849	NTC_FAT10592	NTC	76
64562850	NTC_FAT10592	NTC	42
64562851	NTC_FAT10592	NTC	97
64562852	NTC_FAT10592	NTC	38
64562853	NTC_FAT10592	NTC	62
64562854	NTC_FAT10592	NTC	60
64562855	NTC_FAT10592	NTC	76
64562856	NTC_FAT10592	NTC	63
64562857	NTC_FAT10592	NTC	126
64562858	NTC_FAT10592	NTC	96
64562859	NTC_FAT10592	NTC	83
64562860	NTC_FAT10592	NTC	136
64562861	NTC_FAT10592	NTC	162
64562862	NTC_FAT10592	NTC	26
64562863	NTC_FAT10592	NTC	191
64562864	NTC_FAT10592	NTC	41
64562865	NTC_FAT10592	NTC	47
64562866	NTC_FAT10592	NTC	67
64562867	NTC_FAT10592	NTC	92
64562868	NTC_FAT10592	NTC	81
64562869	NTC_FAT10592	NTC	68
64562870	NTC_FAT10592	NTC	69
64562871	NTC_FAT10592	NTC	67
64562872	NTC_FAT10592	NTC	37
64562873	NTC_FAT10592	NTC	65
64562874	NTC_FAT10592	NTC	94
64562875	NTC_FAT10592	NTC	104
64562876	NTC_FAT10592	NTC	72
64562877	NTC_FAT10592	NTC	52
64562878	NTC_FAT10592	NTC	96
64562879	NTC_FAT10592	NTC	23
64562880	NTC_FAT10592	NTC	57
64562881	NTC_FAT10592	NTC	61
64562882	NTC_FAT10592	NTC	63
64562883	NTC_FAT10592	NTC	38
64562884	NTC_FAT10592	NTC	81
64562885	NTC_FAT10592	NTC	109
64562886	NTC_FAT10592	NTC	71
64562887	NTC_FAT10592	NTC	54
64562888	NTC_FAT10592	NTC	48
64562889	NTC_FAT10592	NTC	111
64562890	NTC_FAT10592	NTC	67
64562891	NTC_FAT10592	NTC	43
64562892	NTC_FAT10592	NTC	80
64562893	NTC_FAT10592	NTC	179
64562894	NTC_FAT10592	NTC	85
64562895	NTC_FAT10592	NTC	79
64562896	NTC_FAT10592	NTC	28
64562897	NTC_FAT10592	NTC	34
64562898	NTC_FAT10592	NTC	58
64562899	NTC_FAT10592	NTC	108
64562900	NTC_FAT10592	NTC	172
64562901	NTC_FAT10592	NTC	94
64562902	NTC_FAT10592	NTC	64
64562903	NTC_FAT10592	NTC	107
64562904	NTC_FAT10592	NTC	52
64562905	NTC_FAT10592	NTC	85
64562906	NTC_FAT10592	NTC	82
64562907	NTC_FAT10592	NTC	58
64562908	NTC_FAT10592	NTC	53
64562909	NTC_FAT10592	NTC	77
64562910	NTC_FAT10592	NTC	99
64562911	NTC_FAT10592	NTC	53
64562912	NTC_FAT10592	NTC	165
64562913	NTC_FAT10592	NTC	91
64562914	NTC_FAT10592	NTC	28
64562915	NTC_FAT10592	NTC	26
64562916	NTC_FAT10592	NTC	112
64562917	NTC_FAT10592	NTC	79
64562918	NTC_FAT10592	NTC	71
64562919	NTC_FAT10592	NTC	27
64562920	NTC_FAT10592	NTC	56
64562921	NTC_FAT10592	NTC	106
64562922	NTC_FAT10592	NTC	76
64562923	NTC_FAT10592	NTC	134
64562924	NTC_FAT10592	NTC	37
64562925	NTC_FAT10592	NTC	69
64562926	NTC_FAT10592	NTC	35
64562927	NTC_FAT10592	NTC	82
64562928	NTC_FAT10592	NTC	111
64562929	NTC_FAT10592	NTC	65
64562930	NTC_FAT10592	NTC	136
64562931	NTC_FAT10592	NTC	94
64562932	NTC_FAT10592	NTC	104
64562933	NTC_FAT10592	NTC	23
64562934	NTC_FAT10592	NTC	51
64562935	NTC_FAT10592	NTC	61
64562936	NTC_FAT10592	NTC	109
64562937	NTC_FAT10592	NTC	56
64562938	NTC_FAT10592	NTC	20
64562939	NTC_FAT10592	NTC	131
64562940	NTC_FAT10592	NTC	67
64562941	NTC_FAT10592	NTC	80
64562942	NTC_FAT10592	NTC	179
64562943	NTC_FAT10592	NTC	79
64562944	NTC_FAT10592	NTC	28
64562945	NTC_FAT10592	NTC	147
64562946	NTC_FAT10592	NTC	34
64562947	NTC_FAT10592	NTC	98
64562948	NTC_FAT10592	NTC	58
64562949	NTC_FAT10592	NTC	152
64562950	NTC_FAT10592	NTC	41
64562951	NTC_FAT10592	NTC	94
64562952	NTC_FAT10592	NTC	64
64562953	NTC_FAT10592	NTC	45
64562954	NTC_FAT10592	NTC	58
64562955	NTC_FAT10592	NTC	52
64562956	NTC_FAT10592	NTC	85
64562957	NTC_FAT10592	NTC	91
64562958	NTC_FAT10592	NTC	58
64562959	NTC_FAT10592	NTC	77
64562960	NTC_FAT10592	NTC	75
64562961	NTC_FAT10592	NTC	90
64562962	NTC_FAT10592	NTC	99
64562963	NTC_FAT10592	NTC	24
64562964	NTC_FAT10592	NTC	71
64562965	NTC_FAT10592	NTC	91
64562966	NTC_FAT10592	NTC	26
64562967	NTC_FAT10592	NTC	112
64562968	NTC_FAT10592	NTC	52
64562969	NTC_FAT10592	NTC	79
64562970	NTC_FAT10592	NTC	108
64562971	NTC_FAT10592	NTC	71
64562972	NTC_FAT10592	NTC	27
64562973	NTC_FAT10592	NTC	148
64562974	NTC_FAT10592	NTC	56
64562975	NTC_FAT10592	NTC	106
64562976	NTC_FAT10592	NTC	49
64562977	NTC_FAT10592	NTC	61
64562978	NTC_FAT10592	NTC	105
64562979	NTC_FAT10592	NTC	62
64562980	NTC_FAT10592	NTC	165
64562981	NTC_FAT10592	NTC	34
64562982	NTC_FAT10592	NTC	30
64562983	NTC_FAT10592	NTC	216
64562984	NTC_FAT10592	NTC	132
64562985	NTC_FAT10592	NTC	102
64562986	NTC_FAT10592	NTC	124
64562987	NTC_FAT10592	NTC	26
64562988	NTC_FAT10592	NTC	57
64562989	NTC_FAT10592	NTC	216
64562990	NTC_FAT10592	NTC	43
64562991	NTC_FAT10592	NTC	147
64562992	NTC_FAT10592	NTC	40
64562993	NTC_FAT10592	NTC	37
64562994	NTC_FAT10592	NTC	50
64562995	NTC_FAT10592	NTC	36
64562996	NTC_FAT10592	NTC	126
64562997	NTC_FAT10592	NTC	82
64562998	NTC_FAT10592	NTC	39
64562999	NTC_FAT10592	NTC	94
64563000	NTC_FAT10592	NTC	44
64563001	NTC_FAT10592	NTC	58
64563002	NTC_FAT10592	NTC	132
64563003	NTC_FAT10592	NTC	106
64563004	NTC_FAT10592	NTC	23
64563005	NTC_FAT10592	NTC	78
64563006	NTC_FAT10592	NTC	62
64563007	NTC_FAT10592	NTC	94
64563008	NTC_FAT10592	NTC	106
64563009	NTC_FAT10592	NTC	40
64563010	NTC_FAT10592	NTC	234
64563011	NTC_FAT10592	NTC	7
64563012	NTC_FAT10592	NTC	68
64563013	NTC_FAT10592	NTC	79
64563014	NTC_FAT10592	NTC	48
64563015	NTC_FAT10592	NTC	112
64563016	NTC_FAT10592	NTC	39
64563017	NTC_FAT10592	NTC	40
64563018	NTC_FAT10592	NTC	103
64563019	NTC_FAT10592	NTC	161
64563020	NTC_FAT10592	NTC	105
64563021	NTC_FAT10592	NTC	45
64563022	NTC_FAT10592	NTC	97
64563023	NTC_FAT10592	NTC	26
64563024	NTC_FAT10592	NTC	56
64563025	NTC_FAT10592	NTC	45
64563026	NTC_FAT10592	NTC	63
64563027	NTC_FAT10592	NTC	134
64563028	NTC_FAT10592	NTC	37
64563029	NTC_FAT10592	NTC	61
64563030	NTC_FAT10592	NTC	55
64563031	NTC_FAT10592	NTC	56
64563032	NTC_FAT10592	NTC	24
64563033	NTC_FAT10592	NTC	31
64563034	NTC_FAT10592	NTC	45
64563035	NTC_FAT10592	NTC	76
64563036	NTC_FAT10592	NTC	63
64563037	NTC_FAT10592	NTC	106
64563038	NTC_FAT10592	NTC	183
64563039	NTC_FAT10592	NTC	49
64563040	NTC_FAT10592	NTC	76
64563041	NTC_FAT10592	NTC	65
64563042	NTC_FAT10592	NTC	73
64563043	NTC_FAT10592	NTC	245
64563044	NTC_FAT10592	NTC	74
64563045	NTC_FAT10592	NTC	9
64563046	NTC_FAT10592	NTC	109
64563047	NTC_FAT10592	NTC	138
64563048	NTC_FAT10592	NTC	144
64563049	NTC_FAT10592	NTC	40
64563050	NTC_FAT10592	NTC	55
64563051	NTC_FAT10592	NTC	24
64563052	NTC_FAT10592	NTC	77
64563053	NTC_FAT10592	NTC	51
64563054	NTC_FAT10592	NTC	179
64563055	NTC_FAT10592	NTC	94
64563056	NTC_FAT10592	NTC	153
64563057	NTC_FAT10592	NTC	169
64563058	NTC_FAT10592	NTC	32
64563059	NTC_FAT10592	NTC	105
64563060	NTC_FAT10592	NTC	84
64563061	NTC_FAT10592	NTC	137
64563062	NTC_FAT10592	NTC	77
64563063	NTC_FAT10592	NTC	131
64563064	NTC_FAT10592	NTC	102
64563065	NTC_FAT10592	NTC	20
64563066	NTC_FAT10592	NTC	52
64563067	NTC_FAT10592	NTC	31
64563068	NTC_FAT10592	NTC	27
64563069	NTC_FAT10592	NTC	150
64563070	NTC_FAT10592	NTC	51
64563071	NTC_FAT10592	NTC	39
64563072	NTC_FAT10592	NTC	112
64563073	NTC_FAT10592	NTC	153
64563074	NTC_FAT10592	NTC	45
64563075	NTC_FAT10592	NTC	33
64563076	NTC_FAT10592	NTC	93
64563077	NTC_FAT10592	NTC	77
64563078	NTC_FAT10592	NTC	52
64563079	NTC_FAT10592	NTC	27
64563080	NTC_FAT10592	NTC	33
64563081	NTC_FAT10592	NTC	216
64563082	NTC_FAT10592	NTC	91
64563083	NTC_FAT10592	NTC	36
64563084	NTC_FAT10592	NTC	74
64563085	NTC_FAT10592	NTC	66
64563086	NTC_FAT10592	NTC	23
64563087	NTC_FAT10592	NTC	36
64563088	NTC_FAT10592	NTC	130
64563089	NTC_FAT10592	NTC	30
64563090	NTC_FAT10592	NTC	42
64563091	NTC_FAT10592	NTC	116
64563092	NTC_FAT10592	NTC	105
64563093	NTC_FAT10592	NTC	41
64563094	NTC_FAT10592	NTC	19
64563095	NTC_FAT10592	NTC	83
64563096	NTC_FAT10592	NTC	102
64563097	NTC_FAT10592	NTC	86
64563098	NTC_FAT10592	NTC	82
64563099	NTC_FAT10592	NTC	37
64563100	NTC_FAT10592	NTC	46
64563101	NTC_FAT10592	NTC	36
64563102	NTC_FAT10592	NTC	47
64563103	NTC_FAT10592	NTC	44
64563104	NTC_FAT10592	NTC	152
64563105	NTC_FAT10592	NTC	147
64563106	NTC_FAT10592	NTC	59
64563107	NTC_FAT10592	NTC	116
64563108	NTC_FAT10592	NTC	136
64563109	NTC_FAT10592	NTC	44
64563110	NTC_FAT10592	NTC	80
64563111	NTC_FAT10592	NTC	30
64563112	NTC_FAT10592	NTC	37
64563113	NTC_FAT10592	NTC	79
64563114	NTC_FAT10592	NTC	134
64563115	NTC_FAT10592	NTC	134
64563116	NTC_FAT10592	NTC	10
64563117	NTC_FAT10592	NTC	132
64563118	NTC_FAT10592	NTC	158
64563119	NTC_FAT10592	NTC	61
64563120	NTC_FAT10592	NTC	97
64563121	NTC_FAT10592	NTC	112
64563122	NTC_FAT10592	NTC	122
64563123	NTC_FAT10592	NTC	176
64563124	NTC_FAT10592	NTC	134
64563125	NTC_FAT10592	NTC	269
64563126	NTC_FAT10592	NTC	126
64563127	NTC_FAT10592	NTC	20
64563128	NTC_FAT10592	NTC	102
64563129	NTC_FAT10592	NTC	260
64563130	NTC_FAT10592	NTC	44
64563131	NTC_FAT10592	NTC	37
64563132	NTC_FAT10592	NTC	99
64563133	NTC_FAT10592	NTC	20
64563134	NTC_FAT10592	NTC	17
64563135	NTC_FAT10592	NTC	32
64563136	NTC_FAT10592	NTC	126
64563137	NTC_FAT10592	NTC	50
64563138	NTC_FAT10592	NTC	74
64563139	NTC_FAT10592	NTC	33
64563140	NTC_FAT10592	NTC	61
64563141	NTC_FAT10592	NTC	132
64563142	NTC_FAT10592	NTC	42
64563143	NTC_FAT10592	NTC	67
64563144	NTC_FAT10592	NTC	74
64563145	NTC_FAT10592	NTC	180
64563146	NTC_FAT10592	NTC	79
64563147	NTC_FAT10592	NTC	135
64563148	NTC_FAT10592	NTC	94
64563149	NTC_FAT10592	NTC	27
64563150	NTC_FAT10592	NTC	103
64563151	NTC_FAT10592	NTC	39
64563152	NTC_FAT10592	NTC	193
64563153	NTC_FAT10592	NTC	99
64563154	NTC_FAT10592	NTC	117
64563155	NTC_FAT10592	NTC	61
64563156	NTC_FAT10592	NTC	64
64563157	NTC_FAT10592	NTC	78
64563158	NTC_FAT10592	NTC	61
64563159	NTC_FAT10592	NTC	81
64563160	NTC_FAT10592	NTC	49
64563161	NTC_FAT10592	NTC	28
64563162	NTC_FAT10592	NTC	148
64563163	NTC_FAT10592	NTC	166
64563164	NTC_FAT10592	NTC	161
64563165	NTC_FAT10592	NTC	25
64563166	NTC_FAT10592	NTC	69
64563167	NTC_FAT10592	NTC	50
64563168	NTC_FAT10592	NTC	70
64563169	NTC_FAT10592	NTC	172
64563170	NTC_FAT10592	NTC	85
64563171	NTC_FAT10592	NTC	42
64563172	NTC_FAT10592	NTC	49
64563173	NTC_FAT10592	NTC	180
64563174	NTC_FAT10592	NTC	141
64563175	NTC_FAT10592	NTC	43
64563176	NTC_FAT10592	NTC	30
64563177	NTC_FAT10592	NTC	85
64563178	NTC_FAT10592	NTC	143
64563179	NTC_FAT10592	NTC	104
64563180	NTC_FAT10592	NTC	41
64563181	NTC_FAT10592	NTC	50
64563182	NTC_FAT10592	NTC	98
64563183	NTC_FAT10592	NTC	85
64563184	NTC_FAT10592	NTC	179
64563185	NTC_FAT10592	NTC	96
64563186	NTC_FAT10592	NTC	83
64563187	NTC_FAT10592	NTC	66
64563188	NTC_FAT10592	NTC	96
64563189	NTC_FAT10592	NTC	52
64563190	NTC_FAT10592	NTC	147
64563191	NTC_FAT10592	NTC	130
64563192	NTC_FAT10592	NTC	222
64563193	NTC_FAT10592	NTC	85
64563194	NTC_FAT10592	NTC	70
64563195	NTC_FAT10592	NTC	61
64563196	NTC_FAT10592	NTC	98
64563197	NTC_FAT10592	NTC	69
64563198	NTC_FAT10592	NTC	114
64563199	NTC_FAT10592	NTC	75
64563200	NTC_FAT10592	NTC	56
64563201	NTC_FAT10592	NTC	156
64563202	NTC_FAT10592	NTC	127
64563203	NTC_FAT10592	NTC	29
64563204	NTC_FAT10592	NTC	82
64563205	NTC_FAT10592	NTC	164
64563206	NTC_FAT10592	NTC	107
64563207	NTC_FAT10592	NTC	110
64563208	NTC_FAT10592	NTC	48
64563209	NTC_FAT10592	NTC	88
64563210	NTC_FAT10592	NTC	103
64563211	NTC_FAT10592	NTC	92
64563212	NTC_FAT10592	NTC	103
64563213	NTC_FAT10592	NTC	99
64563214	NTC_FAT10592	NTC	89
64563215	NTC_FAT10592	NTC	229
64563216	NTC_FAT10592	NTC	148
64563217	NTC_FAT10592	NTC	79
64563218	NTC_FAT10592	NTC	43
64563219	NTC_FAT10592	NTC	38
64563220	NTC_FAT10592	NTC	104
64563221	NTC_FAT10592	NTC	42
64563222	NTC_FAT10592	NTC	68
64563223	NTC_FAT10592	NTC	61
64563224	NTC_FAT10592	NTC	125
64563225	NTC_FAT10592	NTC	85
64563226	NTC_FAT10592	NTC	53
64563227	NTC_FAT10592	NTC	27
64563228	NTC_FAT10592	NTC	107
64563229	NTC_FAT10592	NTC	76
64563230	NTC_FAT10592	NTC	68
64563231	NTC_FAT10592	NTC	74
64563232	NTC_FAT10592	NTC	225
64563233	NTC_FAT10592	NTC	19
64563234	NTC_FAT10592	NTC	195
64563235	NTC_FAT10592	NTC	98
64563236	NTC_FAT10592	NTC	70
64563237	NTC_FAT10592	NTC	68
64563238	NTC_FAT10592	NTC	84
64563239	NTC_FAT10592	NTC	42
64563240	NTC_FAT10592	NTC	80
64563241	NTC_FAT10592	NTC	85
64563242	NTC_FAT10592	NTC	86
64563243	NTC_FAT10592	NTC	54
64563244	NTC_FAT10592	NTC	112
64563245	NTC_FAT10592	NTC	101
64563246	NTC_FAT10592	NTC	83
64563247	NTC_FAT10592	NTC	43
64563248	NTC_FAT10592	NTC	54
64563249	NTC_FAT10592	NTC	133
64563250	NTC_FAT10592	NTC	123
64563251	NTC_FAT10592	NTC	113
64563252	NTC_FAT10592	NTC	32
64563253	NTC_FAT10592	NTC	223
64563254	NTC_FAT10592	NTC	89
64563255	NTC_FAT10592	NTC	46
64563256	NTC_FAT10592	NTC	111
64563257	NTC_FAT10592	NTC	57
64563258	NTC_FAT10592	NTC	75
64563259	NTC_FAT10592	NTC	53
64563260	NTC_FAT10592	NTC	98
64563261	NTC_FAT10592	NTC	84
64563262	NTC_FAT10592	NTC	102
64563263	NTC_FAT10592	NTC	89
64563264	NTC_FAT10592	NTC	80
64563265	NTC_FAT10592	NTC	74
64563266	NTC_FAT10592	NTC	122
64563267	NTC_FAT10592	NTC	58
64563268	NTC_FAT10592	NTC	98
64563269	NTC_FAT10592	NTC	95
64563270	NTC_FAT10592	NTC	85
64563271	NTC_FAT10592	NTC	69
64563272	NTC_FAT10592	NTC	90
64563273	NTC_FAT10592	NTC	117
64563274	NTC_FAT10592	NTC	67
64563275	NTC_FAT10592	NTC	52
64563276	NTC_FAT10592	NTC	141
64563277	NTC_FAT10592	NTC	125
64563278	NTC_FAT10592	NTC	52
64563279	NTC_FAT10592	NTC	68
64563280	NTC_FAT10592	NTC	88
64563281	NTC_FAT10592	NTC	64
64563282	NTC_FAT10592	NTC	67
64563283	NTC_FAT10592	NTC	34
64563284	NTC_FAT10592	NTC	50
64563285	NTC_FAT10592	NTC	94
64563286	NTC_FAT10592	NTC	98
64563287	NTC_FAT10592	NTC	74
64563288	NTC_FAT10592	NTC	147
64563289	NTC_FAT10592	NTC	96
64563290	NTC_FAT10592	NTC	93
64563291	NTC_FAT10592	NTC	68
64563292	NTC_FAT10592	NTC	71
64563293	NTC_FAT10592	NTC	131
64563294	NTC_FAT10592	NTC	61
64563295	NTC_FAT10592	NTC	160
64563296	NTC_FAT10592	NTC	82
64563297	NTC_FAT10592	NTC	69
64563298	NTC_FAT10592	NTC	37
64563299	NTC_FAT10592	NTC	116
64563300	NTC_FAT10592	NTC	125
64563301	NTC_FAT10592	NTC	87
64563302	NTC_FAT10592	NTC	119
64563303	NTC_FAT10592	NTC	37
64563304	NTC_FAT10592	NTC	66
64563305	NTC_FAT10592	NTC	99
64563306	NTC_FAT10592	NTC	38
64563307	NTC_FAT10592	NTC	49
64563308	NTC_FAT10592	NTC	41
64563309	NTC_FAT10592	NTC	35
64563310	NTC_FAT10592	NTC	105
64563311	NTC_FAT10592	NTC	75
64563312	NTC_FAT10592	NTC	20
64563313	NTC_FAT10592	NTC	181
64563314	NTC_FAT10592	NTC	49
64563315	NTC_FAT10592	NTC	100
64563316	NTC_FAT10592	NTC	55
64563317	NTC_FAT10592	NTC	46
64563318	NTC_FAT10592	NTC	61
64563319	NTC_FAT10592	NTC	72
64563320	NTC_FAT10592	NTC	68
64563321	NTC_FAT10592	NTC	74
64563322	NTC_FAT10592	NTC	52
64563323	NTC_FAT10592	NTC	35
64563324	NTC_FAT10592	NTC	90
64563325	NTC_FAT10592	NTC	93
64563326	NTC_FAT10592	NTC	62
64563327	NTC_FAT10592	NTC	75
64563328	NTC_FAT10592	NTC	87
64563329	NTC_FAT10592	NTC	82
64563330	NTC_FAT10592	NTC	53
64563331	NTC_FAT10592	NTC	54
64563332	NTC_FAT10592	NTC	39
64563333	NTC_FAT10592	NTC	52
64563334	NTC_FAT10592	NTC	106
64563335	NTC_FAT10592	NTC	73
64563336	NTC_FAT10592	NTC	103
64563337	NTC_FAT10592	NTC	37
64563338	NTC_FAT10592	NTC	110
64563339	NTC_FAT10592	NTC	91
64563340	NTC_FAT10592	NTC	48
64563341	NTC_FAT10592	NTC	91
64563342	NTC_FAT10592	NTC	67
64563343	NTC_FAT10592	NTC	62
64563344	NTC_FAT10592	NTC	77
64563345	NTC_FAT10592	NTC	98
64563346	NTC_FAT10592	NTC	99
64563347	NTC_FAT10592	NTC	113
64563348	NTC_FAT10592	NTC	74
64563349	NTC_FAT10592	NTC	152
64563350	NTC_FAT10592	NTC	44
64563351	NTC_FAT10592	NTC	153
64563352	NTC_FAT10592	NTC	51
64563353	NTC_FAT10592	NTC	69
64563354	NTC_FAT10592	NTC	119
64563355	NTC_FAT10592	NTC	40
64563356	NTC_FAT10592	NTC	11
64563357	NTC_FAT10592	NTC	82
64563358	NTC_FAT10592	NTC	48
64563359	NTC_FAT10592	NTC	126
64563360	NTC_FAT10592	NTC	134
64563361	NTC_FAT10592	NTC	123
64563362	NTC_FAT10592	NTC	8
64563363	NTC_FAT10592	NTC	48
64563364	NTC_FAT10592	NTC	106
64563365	NTC_FAT10592	NTC	69
64563366	NTC_FAT10592	NTC	46
64563367	NTC_FAT10592	NTC	86
64563368	NTC_FAT10592	NTC	64
64563369	NTC_FAT10592	NTC	123
64563370	NTC_FAT10592	NTC	40
64563371	NTC_FAT10592	NTC	69
64563372	NTC_FAT10592	NTC	120
64563373	NTC_FAT10592	NTC	102
64563374	NTC_FAT10592	NTC	82
64563375	NTC_FAT10592	NTC	96
64563376	NTC_FAT10592	NTC	104
64563377	NTC_FAT10592	NTC	106
64563378	NTC_FAT10592	NTC	150
64563379	NTC_FAT10592	NTC	99
64563380	NTC_FAT10592	NTC	58
64563381	NTC_FAT10592	NTC	99
64563382	NTC_FAT10592	NTC	58
64563383	NTC_FAT10592	NTC	89
64563384	NTC_FAT10592	NTC	65
64563385	NTC_FAT10592	NTC	74
64563386	NTC_FAT10592	NTC	86
64563387	NTC_FAT10592	NTC	99
64563388	NTC_FAT10592	NTC	54
64563389	NTC_FAT10592	NTC	69
64563390	NTC_FAT10592	NTC	62
64563391	NTC_FAT10592	NTC	57
64563392	NTC_FAT10592	NTC	95
64563393	NTC_FAT10592	NTC	74
64563394	NTC_FAT10592	NTC	36
64563395	NTC_FAT10592	NTC	205
64563396	NTC_FAT10592	NTC	96
64563397	NTC_FAT10592	NTC	161
64563398	NTC_FAT10592	NTC	112
64563399	NTC_FAT10592	NTC	64
64563400	NTC_FAT10592	NTC	74
64563401	NTC_FAT10592	NTC	116
64563402	NTC_FAT10592	NTC	108
64563403	NTC_FAT10592	NTC	42
64563404	NTC_FAT10592	NTC	97
64563405	NTC_FAT10592	NTC	38
64563406	NTC_FAT10592	NTC	157
64563407	NTC_FAT10592	NTC	60
64563408	NTC_FAT10592	NTC	88
64563409	NTC_FAT10592	NTC	83
64563410	NTC_FAT10592	NTC	96
64563411	NTC_FAT10592	NTC	41
64563412	NTC_FAT10592	NTC	126
64563413	NTC_FAT10592	NTC	94
64563414	NTC_FAT10592	NTC	188
64563415	NTC_FAT10592	NTC	136
64563416	NTC_FAT10592	NTC	96
64563417	NTC_FAT10592	NTC	36
64563418	NTC_FAT10592	NTC	136
64563419	NTC_FAT10592	NTC	9
64563420	NTC_FAT10592	NTC	76
64563421	NTC_FAT10592	NTC	76
64563422	NTC_FAT10592	NTC	153
64563423	NTC_FAT10592	NTC	28
64563424	NTC_FAT10592	NTC	24
64563425	NTC_FAT10592	NTC	107
64563426	NTC_FAT10592	NTC	175
64563427	NTC_FAT10592	NTC	229
64563428	NTC_FAT10592	NTC	83
64563429	NTC_FAT10592	NTC	109
64563430	NTC_FAT10592	NTC	33
64563431	NTC_FAT10592	NTC	88
64563432	NTC_FAT10592	NTC	28
64563433	NTC_FAT10592	NTC	60
64563434	NTC_FAT10592	NTC	171
64563435	NTC_FAT10592	NTC	105
64563436	NTC_FAT10592	NTC	71
64563437	NTC_FAT10592	NTC	59
64563438	NTC_FAT10592	NTC	130
64563439	NTC_FAT10592	NTC	153
64563440	NTC_FAT10592	NTC	85
64563441	NTC_FAT10592	NTC	28
64563442	NTC_FAT10592	NTC	32
64563443	NTC_FAT10592	NTC	132
64563444	NTC_FAT10592	NTC	88
64563445	NTC_FAT10592	NTC	76
64563446	NTC_FAT10592	NTC	151
64563447	NTC_FAT10592	NTC	172
64563448	NTC_FAT10592	NTC	35
64563449	NTC_FAT10592	NTC	46
64563450	NTC_FAT10592	NTC	84
64563451	NTC_FAT10592	NTC	88
64563452	NTC_FAT10592	NTC	71
64563453	NTC_FAT10592	NTC	77
64563454	NTC_FAT10592	NTC	100
64563455	NTC_FAT10592	NTC	92
64563456	NTC_FAT10592	NTC	101
64563457	NTC_FAT10592	NTC	57
64563458	NTC_FAT10592	NTC	105
64563459	NTC_FAT10592	NTC	65
64563460	NTC_FAT10592	NTC	175
64563461	NTC_FAT10592	NTC	122
64563462	NTC_FAT10592	NTC	88
64563463	NTC_FAT10592	NTC	251
64563464	NTC_FAT10592	NTC	103
64563465	NTC_FAT10592	NTC	152
64563466	NTC_FAT10592	NTC	45
64563467	NTC_FAT10592	NTC	57
64563468	NTC_FAT10592	NTC	144
64563469	NTC_FAT10592	NTC	44
64563470	NTC_FAT10592	NTC	78
64563471	NTC_FAT10592	NTC	147
64563472	NTC_FAT10592	NTC	162
64563473	NTC_FAT10592	NTC	24
64563474	NTC_FAT10592	NTC	63
64563475	NTC_FAT10592	NTC	81
64563476	NTC_FAT10592	NTC	79
64563477	NTC_FAT10592	NTC	176
64563478	NTC_FAT10592	NTC	160
64563479	NTC_FAT10592	NTC	49
64563480	NTC_FAT10592	NTC	67
64563481	NTC_FAT10592	NTC	53
64563482	NTC_FAT10592	NTC	62
64563483	NTC_FAT10592	NTC	114
64563484	NTC_FAT10592	NTC	57
64563485	NTC_FAT10592	NTC	98
64563486	NTC_FAT10592	NTC	48
64563487	NTC_FAT10592	NTC	131
64563488	NTC_FAT10592	NTC	101
64563489	NTC_FAT10592	NTC	78
64563490	NTC_FAT10592	NTC	43
64563491	NTC_FAT10592	NTC	44
64563492	NTC_FAT10592	NTC	122
64563493	NTC_FAT10592	NTC	37
64563494	NTC_FAT10592	NTC	62
64563495	NTC_FAT10592	NTC	92
64563496	NTC_FAT10592	NTC	123
64563497	NTC_FAT10592	NTC	142
64563498	NTC_FAT10592	NTC	55
64563499	NTC_FAT10592	NTC	166
64563500	NTC_FAT10592	NTC	61
64563501	NTC_FAT10592	NTC	67
64563502	NTC_FAT10592	NTC	125
64563503	NTC_FAT10592	NTC	89
64563504	NTC_FAT10592	NTC	74
64563505	NTC_FAT10592	NTC	101
64563506	NTC_FAT10592	NTC	34
64563507	NTC_FAT10592	NTC	45
64563508	NTC_FAT10592	NTC	12
64563509	NTC_FAT10592	NTC	46
64563510	NTC_FAT10592	NTC	128
64563511	NTC_FAT10592	NTC	89
64563512	NTC_FAT10592	NTC	33
64563513	NTC_FAT10592	NTC	51
64563514	NTC_FAT10592	NTC	64
64563515	NTC_FAT10592	NTC	111
64563516	NTC_FAT10592	NTC	68
64563517	NTC_FAT10592	NTC	51
64563518	NTC_FAT10592	NTC	178
64563519	NTC_FAT10592	NTC	54
64563520	NTC_FAT10592	NTC	104
64563521	NTC_FAT10592	NTC	74
64563522	NTC_FAT10592	NTC	69
64563523	NTC_FAT10592	NTC	125
64563524	NTC_FAT10592	NTC	118
64563525	NTC_FAT10592	NTC	77
64563526	NTC_FAT10592	NTC	60
64563527	NTC_FAT10592	NTC	91
64563528	NTC_FAT10592	NTC	82
64563529	NTC_FAT10592	NTC	141
64563530	NTC_FAT10592	NTC	70
64563531	NTC_FAT10592	NTC	75
64563532	NTC_FAT10592	NTC	146
64563533	NTC_FAT10592	NTC	162
64563534	NTC_FAT10592	NTC	26
64563535	NTC_FAT10592	NTC	115
64563536	NTC_FAT10592	NTC	191
64563537	NTC_FAT10592	NTC	39
64563538	NTC_FAT10592	NTC	105
64563539	NTC_FAT10592	NTC	127
64563540	NTC_FAT10592	NTC	135
64563541	NTC_FAT10592	NTC	92
64563542	NTC_FAT10592	NTC	32
64563543	NTC_FAT10592	NTC	50
64563544	NTC_FAT10592	NTC	99
64563545	NTC_FAT10592	NTC	99
64563546	NTC_FAT10592	NTC	47
64563547	NTC_FAT10592	NTC	54
64563548	NTC_FAT10592	NTC	94
64563549	NTC_FAT10592	NTC	81
64563550	NTC_FAT10592	NTC	68
64563551	NTC_FAT10592	NTC	94
64563552	NTC_FAT10592	NTC	52
64563553	NTC_FAT10592	NTC	85
64563554	NTC_FAT10592	NTC	51
64563555	NTC_FAT10592	NTC	98
64563556	NTC_FAT10592	NTC	63
64563557	NTC_FAT10592	NTC	81
64563558	NTC_FAT10592	NTC	87
64563559	NTC_FAT10592	NTC	33
64563560	NTC_FAT10592	NTC	131
64563561	NTC_FAT10592	NTC	59
64563562	NTC_FAT10592	NTC	179
64563563	NTC_FAT10592	NTC	30
64563564	NTC_FAT10592	NTC	34
64563565	NTC_FAT10592	NTC	172
64563566	NTC_FAT10592	NTC	79
64563567	NTC_FAT10592	NTC	82
64563568	NTC_FAT10592	NTC	68
64563569	NTC_FAT10592	NTC	35
64563570	NTC_FAT10592	NTC	53
64563571	NTC_FAT10592	NTC	165
64563572	NTC_FAT10592	NTC	91
64563573	NTC_FAT10592	NTC	112
64563574	NTC_FAT10592	NTC	73
64563575	NTC_FAT10592	NTC	52
64563576	NTC_FAT10592	NTC	79
64563577	NTC_FAT10592	NTC	108
64563578	NTC_FAT10592	NTC	148
64563579	NTC_FAT10592	NTC	131
64563580	NTC_FAT10592	NTC	94
64563581	NTC_FAT10592	NTC	107
64563582	NTC_FAT10592	NTC	41
64563583	NTC_FAT10592	NTC	67
64563584	NTC_FAT10592	NTC	80
64563585	NTC_FAT10592	NTC	125
64563586	NTC_FAT10592	NTC	92
64563587	NTC_FAT10592	NTC	95
64563588	NTC_FAT10592	NTC	81
64563589	NTC_FAT10592	NTC	65
64563590	NTC_FAT10592	NTC	213
64563591	NTC_FAT10592	NTC	96
64563592	NTC_FAT10592	NTC	165
64563593	NTC_FAT10592	NTC	85
64563594	NTC_FAT10592	NTC	57
64563595	NTC_FAT10592	NTC	63
64563596	NTC_FAT10592	NTC	81
64563597	NTC_FAT10592	NTC	87
64563598	NTC_FAT10592	NTC	71
64563599	NTC_FAT10592	NTC	48
64563600	NTC_FAT10592	NTC	111
64563601	NTC_FAT10592	NTC	33
64563602	NTC_FAT10592	NTC	131
64563603	NTC_FAT10592	NTC	58
64563604	NTC_FAT10592	NTC	67
64563605	NTC_FAT10592	NTC	179
64563606	NTC_FAT10592	NTC	98
64563607	NTC_FAT10592	NTC	94
64563608	NTC_FAT10592	NTC	84
64563609	NTC_FAT10592	NTC	79
64563610	NTC_FAT10592	NTC	85
64563611	NTC_FAT10592	NTC	68
64563612	NTC_FAT10592	NTC	57
64563613	NTC_FAT10592	NTC	91
64563614	NTC_FAT10592	NTC	119
64563615	NTC_FAT10592	NTC	26
64563616	NTC_FAT10592	NTC	52
64563617	NTC_FAT10592	NTC	108
64563618	NTC_FAT10592	NTC	63
64563619	NTC_FAT10592	NTC	56
64563620	NTC_FAT10592	NTC	97
64563621	NTC_FAT10592	NTC	51
64563622	NTC_FAT10592	NTC	132
64563623	NTC_FAT10592	NTC	77
64563624	NTC_FAT10592	NTC	60
64563625	NTC_FAT10592	NTC	71
64563626	NTC_FAT10592	NTC	21
64563627	NTC_FAT10592	NTC	28
64563628	NTC_FAT10592	NTC	45
64563629	NTC_FAT10592	NTC	35
64563630	NTC_FAT10592	NTC	68
64563631	NTC_FAT10592	NTC	60
64563632	NTC_FAT10592	NTC	59
64563633	NTC_FAT10592	NTC	163
64563634	NTC_FAT10592	NTC	53
64563635	NTC_FAT10592	NTC	51
64563636	NTC_FAT10592	NTC	70
64563637	NTC_FAT10592	NTC	83
64563638	NTC_FAT10592	NTC	94
64563639	NTC_FAT10592	NTC	74
64563640	NTC_FAT10592	NTC	51
64563641	NTC_FAT10592	NTC	178
64563642	NTC_FAT10592	NTC	89
64563643	NTC_FAT10592	NTC	104
64563644	NTC_FAT10592	NTC	131
64563645	NTC_FAT10592	NTC	125
64563646	NTC_FAT10592	NTC	45
64563647	NTC_FAT10592	NTC	32
64563648	NTC_FAT10592	NTC	101
64563649	NTC_FAT10592	NTC	91
64563650	NTC_FAT10592	NTC	82
64563651	NTC_FAT10592	NTC	75
64563652	NTC_FAT10592	NTC	146
64563653	NTC_FAT10592	NTC	98
64563654	NTC_FAT10592	NTC	134
64563655	NTC_FAT10592	NTC	36
64563656	NTC_FAT10592	NTC	64
64563657	NTC_FAT10592	NTC	125
64563658	NTC_FAT10592	NTC	125
64563659	NTC_FAT10592	NTC	61
64563660	NTC_FAT10592	NTC	48
64563661	NTC_FAT10592	NTC	131
64563662	NTC_FAT10592	NTC	229
64563663	NTC_FAT10592	NTC	126
64563664	NTC_FAT10592	NTC	105
64563665	NTC_FAT10592	NTC	153
64563666	NTC_FAT10592	NTC	30
64563667	NTC_FAT10592	NTC	125
64563668	NTC_FAT10592	NTC	99
64563669	NTC_FAT10592	NTC	107
64563670	NTC_FAT10592	NTC	102
64563671	NTC_FAT10592	NTC	49
64563672	NTC_FAT10592	NTC	112
64563673	NTC_FAT10592	NTC	52
64563674	NTC_FAT10592	NTC	141
64563675	NTC_FAT10592	NTC	92
64563676	NTC_FAT10592	NTC	28
64563677	NTC_FAT10592	NTC	60
64563678	NTC_FAT10592	NTC	67
64563679	NTC_FAT10592	NTC	171
64563680	NTC_FAT10592	NTC	61
64563681	NTC_FAT10592	NTC	71
64563682	NTC_FAT10592	NTC	126
64563683	NTC_FAT10592	NTC	76
64563684	NTC_FAT10592	NTC	41
64563685	NTC_FAT10592	NTC	172
64563686	NTC_FAT10592	NTC	42
64563687	NTC_FAT10592	NTC	10
64563688	NTC_FAT10592	NTC	205
64563689	NTC_FAT10592	NTC	89
64563690	NTC_FAT10592	NTC	132
64563691	NTC_FAT10592	NTC	46
64563692	NTC_FAT10592	NTC	39
64563693	NTC_FAT10592	NTC	37
64563694	NTC_FAT10592	NTC	26
64563695	NTC_FAT10592	NTC	105
64563696	NTC_FAT10592	NTC	179
64563697	NTC_FAT10592	NTC	44
64563698	NTC_FAT10592	NTC	57
64563699	NTC_FAT10592	NTC	75
64563700	NTC_FAT10592	NTC	94
64563701	NTC_FAT10592	NTC	82
64563702	NTC_FAT10592	NTC	96
64563703	NTC_FAT10592	NTC	112
64563704	NTC_FAT10592	NTC	58
64563705	NTC_FAT10592	NTC	30
64563706	NTC_FAT10592	NTC	88
64563707	NTC_FAT10592	NTC	98
64563708	NTC_FAT10592	NTC	70
64563709	NTC_FAT10592	NTC	105
64563710	NTC_FAT10592	NTC	100
64563711	NTC_FAT10592	NTC	84
64563712	NTC_FAT10592	NTC	24
64563713	NTC_FAT10592	NTC	73
64563714	NTC_FAT10592	NTC	157
64563715	NTC_FAT10592	NTC	119
64563716	NTC_FAT10592	NTC	164
64563717	NTC_FAT10592	NTC	67
64563718	NTC_FAT10592	NTC	90
64563719	NTC_FAT10592	NTC	46
64563720	NTC_FAT10592	NTC	65
64563721	NTC_FAT10592	NTC	69
64563722	NTC_FAT10592	NTC	58
64563723	NTC_FAT10592	NTC	76
64563724	NTC_FAT10592	NTC	37
64563725	NTC_FAT10592	NTC	96
64563726	NTC_FAT10592	NTC	34
64563727	NTC_FAT10592	NTC	78
64563728	NTC_FAT10592	NTC	52
64563729	NTC_FAT10592	NTC	99
64563730	NTC_FAT10592	NTC	147
64563731	NTC_FAT10592	NTC	68
64563732	NTC_FAT10592	NTC	117
64563733	NTC_FAT10592	NTC	42
64563734	NTC_FAT10592	NTC	27
64563735	NTC_FAT10592	NTC	38
64563736	NTC_FAT10592	NTC	48
64563737	NTC_FAT10592	NTC	152
64563738	NTC_FAT10592	NTC	245
64563739	NTC_FAT10592	NTC	88
64563740	NTC_FAT10592	NTC	98
64563741	NTC_FAT10592	NTC	12
64563742	NTC_FAT10592	NTC	44
64563743	NTC_FAT10592	NTC	42
64563744	NTC_FAT10592	NTC	76
64563745	NTC_FAT10592	NTC	100
64563746	NTC_FAT10592	NTC	80
64563747	NTC_FAT10592	NTC	216
64563748	NTC_FAT10592	NTC	85
64563749	NTC_FAT10592	NTC	79
64563750	NTC_FAT10592	NTC	67
64563751	NTC_FAT10592	NTC	86
64563752	NTC_FAT10592	NTC	176
64563753	NTC_FAT10592	NTC	49
64563754	NTC_FAT10592	NTC	91
64563755	NTC_FAT10592	NTC	130
64563756	NTC_FAT10592	NTC	122
64563757	NTC_FAT10592	NTC	175
64563758	NTC_FAT10592	NTC	216
64563759	NTC_FAT10592	NTC	61
64563760	NTC_FAT10592	NTC	39
64563761	NTC_FAT10592	NTC	147
64563762	NTC_FAT10592	NTC	77
64563763	NTC_FAT10592	NTC	59
64563764	NTC_FAT10592	NTC	62
64563765	NTC_FAT10592	NTC	113
64563766	NTC_FAT10592	NTC	74
64563767	NTC_FAT10592	NTC	54
64563768	NTC_FAT10592	NTC	55
64563769	NTC_FAT10592	NTC	27
64563770	NTC_FAT10592	NTC	74
64563771	NTC_FAT10592	NTC	269
64563772	NTC_FAT10592	NTC	45
64563773	NTC_FAT10592	NTC	103
64563774	NTC_FAT10592	NTC	222
64563775	NTC_FAT10592	NTC	36
64563776	NTC_FAT10592	NTC	57
64563777	NTC_FAT10592	NTC	128
64563778	NTC_FAT10592	NTC	180
64563779	NTC_FAT10592	NTC	43
64563780	NTC_FAT10592	NTC	85
64563781	NTC_FAT10592	NTC	152
64563782	NTC_FAT10592	NTC	67
64563783	NTC_FAT10592	NTC	83
64563784	NTC_FAT10592	NTC	37
64563785	NTC_FAT10592	NTC	94
64563786	NTC_FAT10592	NTC	61
64563787	NTC_FAT10592	NTC	57
64563788	NTC_FAT10592	NTC	111
64563789	NTC_FAT10592	NTC	57
64563790	NTC_FAT10592	NTC	58
64563791	NTC_FAT10592	NTC	234
64563792	NTC_FAT10592	NTC	175
64563793	NTC_FAT10592	NTC	260
64563794	NTC_FAT10592	NTC	44
64563795	NTC_FAT10592	NTC	41
64563796	NTC_FAT10592	NTC	106
64563797	NTC_FAT10592	NTC	40
64563798	NTC_FAT10592	NTC	109
64563799	NTC_FAT10592	NTC	132
64563800	NTC_FAT10592	NTC	81
64563801	NTC_FAT10592	NTC	46
64563802	NTC_FAT10592	NTC	33
64563803	NTC_FAT10592	NTC	70
64563804	NTC_FAT10592	NTC	112
64563805	NTC_FAT10592	NTC	37
64563806	NTC_FAT10592	NTC	74
64563807	NTC_FAT10592	NTC	84
64563808	NTC_FAT10592	NTC	50
64563809	NTC_FAT10592	NTC	96
64563810	NTC_FAT10592	NTC	66
64563811	NTC_FAT10592	NTC	101
64563812	NTC_FAT10592	NTC	61
64563813	NTC_FAT10592	NTC	55
64563814	NTC_FAT10592	NTC	144
64563815	NTC_FAT10592	NTC	180
64563816	NTC_FAT10592	NTC	105
64563817	NTC_FAT10592	NTC	83
64563818	NTC_FAT10592	NTC	72
64563819	NTC_FAT10592	NTC	88
64563820	NTC_FAT10592	NTC	62
64563821	NTC_FAT10592	NTC	153
64563822	NTC_FAT10592	NTC	52
64563823	NTC_FAT10592	NTC	68
64563824	NTC_FAT10592	NTC	103
64563825	NTC_FAT10592	NTC	43
64563826	NTC_FAT10592	NTC	88
64563827	NTC_FAT10592	NTC	116
64563828	NTC_FAT10592	NTC	64
64563829	NTC_FAT10592	NTC	54
64563830	NTC_FAT10592	NTC	31
64563831	NTC_FAT10592	NTC	133
64563832	NTC_FAT10592	NTC	34
64563833	NTC_FAT10592	NTC	99
64563834	NTC_FAT10592	NTC	32
64563835	NTC_FAT10592	NTC	122
64563836	NTC_FAT10592	NTC	153
64563837	NTC_FAT10592	NTC	89
64563838	NTC_FAT10592	NTC	141
64563839	NTC_FAT10592	NTC	68
64563840	NTC_FAT10592	NTC	83
64563841	NTC_FAT10592	NTC	103
64563842	NTC_FAT10592	NTC	50
64563843	NTC_FAT10592	NTC	49
64563844	NTC_FAT10592	NTC	106
64563845	NTC_FAT10592	NTC	7
64563846	NTC_FAT10592	NTC	94
64563847	NTC_FAT10592	NTC	74
64563848	NTC_FAT10592	NTC	229
64563849	NTC_FAT10592	NTC	44
64563850	NTC_FAT10592	NTC	103
64563851	NTC_FAT10592	NTC	69
64563852	NTC_FAT10592	NTC	109
64563853	NTC_FAT10592	NTC	52
64563854	NTC_FAT10592	NTC	119
64563855	NTC_FAT10592	NTC	105
64563856	NTC_FAT10592	NTC	36
64563857	NTC_FAT10592	NTC	40
64563858	NTC_FAT10592	NTC	35
64563859	NTC_FAT10592	NTC	59
64563860	NTC_FAT10592	NTC	148
64563861	NTC_FAT10592	NTC	45
64563862	NTC_FAT10592	NTC	43
64563863	NTC_FAT10592	NTC	78
64563864	NTC_FAT10592	NTC	98
64563865	NTC_FAT10592	NTC	150
64563866	NTC_FAT10592	NTC	80
64563867	NTC_FAT10592	NTC	54
64563868	NTC_FAT10592	NTC	75
64563869	NTC_FAT10592	NTC	11
64563870	NTC_FAT10592	NTC	96
64563871	NTC_FAT10592	NTC	74
64563872	NTC_FAT10592	NTC	90
64563873	NTC_FAT10592	NTC	147
64563874	NTC_FAT10592	NTC	93
64563875	NTC_FAT10592	NTC	82
64563876	NTC_FAT10592	NTC	48
64563877	NTC_FAT10592	NTC	23
64563878	NTC_FAT10592	NTC	79
64563879	NTC_FAT10592	NTC	123
64563880	NTC_FAT10592	NTC	95
64563881	NTC_FAT10592	NTC	92
64563882	NTC_FAT10592	NTC	62
64563883	NTC_FAT10592	NTC	43
64563884	NTC_FAT10592	NTC	135
64563885	NTC_FAT10592	NTC	38
64563886	NTC_FAT10592	NTC	28
64563887	NTC_FAT10592	NTC	51
64563888	NTC_FAT10592	NTC	126
64563889	NTC_FAT10592	NTC	49
64563890	NTC_FAT10592	NTC	94
64563891	NTC_FAT10592	NTC	134
64563892	NTC_FAT10592	NTC	102
64563893	NTC_FAT10592	NTC	123
64563894	NTC_FAT10592	NTC	104
64563895	NTC_FAT10592	NTC	124
64563896	NTC_FAT10592	NTC	36
64563897	NTC_FAT10592	NTC	122
64563898	NTC_FAT10592	NTC	32
64563899	NTC_FAT10592	NTC	130
64563900	NTC_FAT10592	NTC	62
64563901	NTC_FAT10592	NTC	50
64563902	NTC_FAT10592	NTC	123
64563903	NTC_FAT10592	NTC	68
64563904	NTC_FAT10592	NTC	8
64563905	NTC_FAT10592	NTC	74
64563906	NTC_FAT10592	NTC	30
64563907	NTC_FAT10592	NTC	48
64563908	NTC_FAT10592	NTC	106
64563909	NTC_FAT10592	NTC	61
64563910	NTC_FAT10592	NTC	82
64563911	NTC_FAT10592	NTC	161
64563912	NTC_FAT10592	NTC	223
64563913	NTC_FAT10592	NTC	153
64563914	NTC_FAT10592	NTC	36
64563915	NTC_FAT10592	NTC	147
64563916	NTC_FAT10592	NTC	98
64563917	NTC_FAT10592	NTC	69
64563918	NTC_FAT10592	NTC	165
64563919	NTC_FAT10592	NTC	96
64563920	NTC_FAT10592	NTC	93
64563921	NTC_FAT10592	NTC	117
64563922	NTC_FAT10592	NTC	26
64563923	NTC_FAT10592	NTC	45
64563924	NTC_FAT10592	NTC	112
64563925	NTC_FAT10592	NTC	28
64563926	NTC_FAT10592	NTC	69
64563927	NTC_FAT10592	NTC	148
64563928	NTC_FAT10592	NTC	53
64563929	NTC_FAT10592	NTC	32
64563930	NTC_FAT10592	NTC	162
64563931	NTC_FAT10592	NTC	87
64563932	NTC_FAT10592	NTC	28
64563933	NTC_FAT10592	NTC	169
64563934	NTC_FAT10592	NTC	65
64563935	NTC_FAT10592	NTC	74
64563936	NTC_FAT10592	NTC	47
64563937	NTC_FAT10592	NTC	88
64563938	NTC_FAT10592	NTC	153
64563939	NTC_FAT10592	NTC	85
64563940	NTC_FAT10592	NTC	114
64563941	NTC_FAT10592	NTC	86
64563942	NTC_FAT10592	NTC	75
64563943	NTC_FAT10592	NTC	61
64563944	NTC_FAT10592	NTC	64
64563945	NTC_FAT10592	NTC	46
64563946	NTC_FAT10592	NTC	42
64563947	NTC_FAT10592	NTC	116
64563948	NTC_FAT10592	NTC	37
64563949	NTC_FAT10592	NTC	74
64563950	NTC_FAT10592	NTC	161
64563951	NTC_FAT10592	NTC	20
64563952	NTC_FAT10592	NTC	97
64563953	NTC_FAT10592	NTC	132
64563954	NTC_FAT10592	NTC	126
64563955	NTC_FAT10592	NTC	64
64563956	NTC_FAT10592	NTC	33
64563957	NTC_FAT10592	NTC	158
64563958	NTC_FAT10592	NTC	123
64563959	NTC_FAT10592	NTC	40
64563960	NTC_FAT10592	NTC	111
64563961	NTC_FAT10592	NTC	144
64563962	NTC_FAT10592	NTC	69
64563963	NTC_FAT10592	NTC	85
64563964	NTC_FAT10592	NTC	53
64563965	NTC_FAT10592	NTC	114
64563966	NTC_FAT10592	NTC	101
64563967	NTC_FAT10592	NTC	68
64563968	NTC_FAT10592	NTC	143
64563969	NTC_FAT10592	NTC	142
64563970	NTC_FAT10592	NTC	137
64563971	NTC_FAT10592	NTC	53
64563972	NTC_FAT10592	NTC	104
64563973	NTC_FAT10592	NTC	57
64563974	NTC_FAT10592	NTC	56
64563975	NTC_FAT10592	NTC	156
64563976	NTC_FAT10592	NTC	120
64563977	NTC_FAT10592	NTC	55
64563978	NTC_FAT10592	NTC	41
64563979	NTC_FAT10592	NTC	127
64563980	NTC_FAT10592	NTC	79
64563981	NTC_FAT10592	NTC	50
64563982	NTC_FAT10592	NTC	41
64563983	NTC_FAT10592	NTC	89
64563984	NTC_FAT10592	NTC	71
64563985	NTC_FAT10592	NTC	27
64563986	NTC_FAT10592	NTC	166
64563987	NTC_FAT10592	NTC	132
64563988	NTC_FAT10592	NTC	94
64563989	NTC_FAT10592	NTC	54
64563990	NTC_FAT10592	NTC	53
64563991	NTC_FAT10592	NTC	27
64563992	NTC_FAT10592	NTC	166
64563993	NTC_FAT10592	NTC	98
64563994	NTC_FAT10592	NTC	161
64563995	NTC_FAT10592	NTC	131
64563996	NTC_FAT10592	NTC	98
64563997	NTC_FAT10592	NTC	61
64563998	NTC_FAT10592	NTC	104
64563999	NTC_FAT10592	NTC	39
64564000	NTC_FAT10592	NTC	61
64564001	NTC_FAT10592	NTC	40
64564002	NTC_FAT10592	NTC	82
64564003	NTC_FAT10592	NTC	84
64564004	NTC_FAT10592	NTC	67
64564005	NTC_FAT10592	NTC	106
64564006	NTC_FAT10592	NTC	172
64564007	NTC_FAT10592	NTC	42
64564008	NTC_FAT10592	NTC	136
64564009	NTC_FAT10592	NTC	19
64564010	NTC_FAT10592	NTC	85
64564011	NTC_FAT10592	NTC	24
64564012	NTC_FAT10592	NTC	52
64564013	NTC_FAT10592	NTC	150
64564014	NTC_FAT10592	NTC	56
64564015	NTC_FAT10592	NTC	35
64564016	NTC_FAT10592	NTC	64
64564017	NTC_FAT10592	NTC	160
64564018	NTC_FAT10592	NTC	99
64564019	NTC_FAT10592	NTC	136
64564020	NTC_FAT10592	NTC	116
64564021	NTC_FAT10592	NTC	44
64564022	NTC_FAT10592	NTC	46
64564023	NTC_FAT10592	NTC	84
64564024	NTC_FAT10592	NTC	108
64564025	NTC_FAT10592	NTC	55
64564026	NTC_FAT10592	NTC	82
64564027	NTC_FAT10592	NTC	102
64564028	NTC_FAT10592	NTC	179
64564029	NTC_FAT10592	NTC	45
64564030	NTC_FAT10592	NTC	99
64564031	NTC_FAT10592	NTC	58
64564032	NTC_FAT10592	NTC	68
64564033	NTC_FAT10592	NTC	89
64564034	NTC_FAT10592	NTC	65
64564035	NTC_FAT10592	NTC	74
64564036	NTC_FAT10592	NTC	46
64564037	NTC_FAT10592	NTC	225
64564038	NTC_FAT10592	NTC	103
64564039	NTC_FAT10592	NTC	52
64564040	NTC_FAT10592	NTC	74
64564041	NTC_FAT10592	NTC	39
64564042	NTC_FAT10592	NTC	48
64564043	NTC_FAT10592	NTC	19
64564044	NTC_FAT10592	NTC	96
64564045	NTC_FAT10592	NTC	99
64564046	NTC_FAT10592	NTC	106
64564047	NTC_FAT10592	NTC	195
64564048	NTC_FAT10592	NTC	63
64564049	NTC_FAT10592	NTC	77
64564050	NTC_FAT10592	NTC	102
64564051	NTC_FAT10592	NTC	89
64564052	NTC_FAT10592	NTC	86
64564053	NTC_FAT10592	NTC	71
64564054	NTC_FAT10592	NTC	42
64564055	NTC_FAT10592	NTC	77
64564056	NTC_FAT10592	NTC	37
64564057	NTC_FAT10592	NTC	81
64564058	NTC_FAT10592	NTC	68
64564059	NTC_FAT10592	NTC	52
64564060	NTC_FAT10592	NTC	216
64564061	NTC_FAT10592	NTC	20
64564062	NTC_FAT10592	NTC	116
64564063	NTC_FAT10592	NTC	45
64564064	NTC_FAT10592	NTC	79
64564065	NTC_FAT10592	NTC	78
64564066	NTC_FAT10592	NTC	193
64564067	NTC_FAT10592	NTC	99
64564068	NTC_FAT10592	NTC	73
64564069	NTC_FAT10592	NTC	92
64564070	NTC_FAT10592	NTC	80
64564071	NTC_FAT10592	NTC	125
64564072	NTC_FAT10592	NTC	134
64564073	NTC_FAT10592	NTC	181
64564074	NTC_FAT10592	NTC	176
64564075	NTC_FAT10592	NTC	9
64564076	NTC_FAT10592	NTC	103
64564077	NTC_FAT10592	NTC	37
64564078	NTC_FAT10592	NTC	88
64564079	NTC_FAT10592	NTC	86
64564080	NTC_FAT10592	NTC	97
64564081	NTC_FAT10592	NTC	23
64564082	NTC_FAT10592	NTC	74
64564083	NTC_FAT10592	NTC	152
64564084	NTC_FAT10592	NTC	141
64564085	NTC_FAT10592	NTC	110
64564086	NTC_FAT10592	NTC	101
64564087	NTC_FAT10592	NTC	25
64564088	NTC_FAT10592	NTC	160
64564089	NTC_FAT10592	NTC	54
64564090	NTC_FAT10592	NTC	44
64564091	NTC_FAT10592	NTC	38
64564092	NTC_FAT10592	NTC	87
64564093	NTC_FAT10592	NTC	91
64564094	NTC_FAT10592	NTC	122
64564095	NTC_FAT10592	NTC	58
64564096	NTC_FAT10592	NTC	60
64564097	NTC_FAT10592	NTC	82
64564098	NTC_FAT10592	NTC	48
64564099	NTC_FAT10592	NTC	99
64564100	NTC_FAT10592	NTC	88
64564101	NTC_FAT10592	NTC	24
64564102	NTC_FAT10592	NTC	44
64564103	NTC_FAT10592	NTC	37
64564104	NTC_FAT10592	NTC	57
64564105	NTC_FAT10592	NTC	91
64564106	NTC_FAT10592	NTC	77
64564107	NTC_FAT10592	NTC	69
64564108	NTC_FAT10592	NTC	62
64564109	NTC_FAT10592	NTC	20
64564110	NTC_FAT10592	NTC	105
64564111	NTC_FAT10592	NTC	63
64564112	NTC_FAT10592	NTC	77
64564113	NTC_FAT10592	NTC	83
64564114	NTC_FAT10592	NTC	94
64564115	NTC_FAT10592	NTC	98
64564116	NTC_FAT10592	NTC	69
64564117	NTC_FAT10592	NTC	95
64564118	NTC_FAT10592	NTC	66
64564119	NTC_FAT10592	NTC	66
64564120	NTC_FAT10592	NTC	49
64564121	NTC_FAT10592	NTC	107
64564122	NTC_FAT10592	NTC	76
64564123	NTC_FAT10592	NTC	110
64564124	NTC_FAT10592	NTC	50
64564125	NTC_FAT10592	NTC	31
64564126	NTC_FAT10592	NTC	70
64564127	NTC_FAT10592	NTC	85
64564128	NTC_FAT10592	NTC	69
64564129	NTC_FAT10592	NTC	251
64564130	NTC_FAT10592	NTC	134
64564131	NTC_FAT10592	NTC	39
64564132	NTC_FAT10592	NTC	151
64564133	NTC_FAT10592	NTC	102
64564134	NTC_FAT10592	NTC	74
64564135	NTC_FAT10592	NTC	162
64564136	NTC_FAT10592	NTC	59
64564137	NTC_FAT10592	NTC	67
64564138	NTC_FAT10592	NTC	106
64564139	NTC_FAT10592	NTC	51
64564140	NTC_FAT10592	NTC	115
64564141	NTC_FAT10592	NTC	75
64564142	NTC_FAT10592	NTC	76
64564143	NTC_FAT10592	NTC	34
64564144	NTC_FAT10592	NTC	105
64564145	NTC_FAT10592	NTC	74
64564146	NTC_FAT10592	NTC	69
64564147	NTC_FAT10592	NTC	132
64564148	NTC_FAT10592	NTC	85
64564149	NTC_FAT10592	NTC	67
64564150	NTC_FAT10592	NTC	102
64564151	NTC_FAT10592	NTC	191
64564152	NTC_FAT10592	NTC	39
64564153	NTC_FAT10592	NTC	72
64564154	NTC_FAT10592	NTC	188
64564155	NTC_FAT10592	NTC	105
64564156	NTC_FAT10592	NTC	96
64564157	NTC_FAT10592	NTC	127
64564158	NTC_FAT10592	NTC	97
64564159	NTC_FAT10592	NTC	147
64564160	NTC_FAT10592	NTC	135
64564161	NTC_FAT10592	NTC	32
64564162	NTC_FAT10592	NTC	50
64564163	NTC_FAT10592	NTC	36
64564164	NTC_FAT10592	NTC	99
64564165	NTC_FAT10592	NTC	41
64564166	NTC_FAT10592	NTC	99
64564167	NTC_FAT10592	NTC	47
64564168	NTC_FAT10592	NTC	54
64564169	NTC_FAT10592	NTC	32
64564170	NTC_FAT10592	NTC	70
64564171	NTC_FAT10592	NTC	68
64564172	NTC_FAT10592	NTC	165
64564173	NTC_FAT10592	NTC	85
64564174	NTC_FAT10592	NTC	51
64564175	NTC_FAT10592	NTC	98
64564176	NTC_FAT10592	NTC	61
64564177	NTC_FAT10592	NTC	87
64564178	NTC_FAT10592	NTC	71
64564179	NTC_FAT10592	NTC	20
64564180	NTC_FAT10592	NTC	67
64564181	NTC_FAT10592	NTC	85
64564182	NTC_FAT10592	NTC	30
64564183	NTC_FAT10592	NTC	28
64564184	NTC_FAT10592	NTC	34
64564185	NTC_FAT10592	NTC	98
64564186	NTC_FAT10592	NTC	152
64564187	NTC_FAT10592	NTC	94
64564188	NTC_FAT10592	NTC	91
64564189	NTC_FAT10592	NTC	87
64564190	NTC_FAT10592	NTC	84
64564191	NTC_FAT10592	NTC	107
64564192	NTC_FAT10592	NTC	82
64564193	NTC_FAT10592	NTC	68
64564194	NTC_FAT10592	NTC	77
64564195	NTC_FAT10592	NTC	35
64564196	NTC_FAT10592	NTC	165
64564197	NTC_FAT10592	NTC	57
64564198	NTC_FAT10592	NTC	24
64564199	NTC_FAT10592	NTC	71
64564200	NTC_FAT10592	NTC	91
64564201	NTC_FAT10592	NTC	73
64564202	NTC_FAT10592	NTC	119
64564203	NTC_FAT10592	NTC	73
64564204	NTC_FAT10592	NTC	79
64564205	NTC_FAT10592	NTC	63
64564206	NTC_FAT10592	NTC	148
64564207	NTC_FAT10592	NTC	106
64564208	NTC_FAT10592	NTC	97
64564209	NTC_FAT10592	NTC	60
64564210	NTC_FAT10592	NTC	163
64564211	NTC_FAT10592	NTC	132
64564212	NTC_FAT10592	NTC	68
64564213	NTC_FAT10592	NTC	71
64564214	NTC_FAT10592	NTC	28
64564215	NTC_FAT10592	NTC	60
64564216	NTC_FAT10592	NTC	45
64564217	NTC_FAT10592	NTC	51
64564218	NTC_FAT10592	NTC	77
64564219	NTC_FAT10592	NTC	21
64564220	NTC_FAT10592	NTC	35
64564221	NTC_FAT10592	NTC	59
64564222	NTC_FAT10592	NTC	53
64564223	NTC_FAT10592	NTC	51
64564224	NTC_FAT10592	NTC	70
64564225	NTC_FAT10592	NTC	83
64564226	NTC_FAT10592	NTC	94
64564227	NTC_FAT10592	NTC	69
64564228	NTC_FAT10592	NTC	118
64564229	NTC_FAT10592	NTC	64
64564230	NTC_FAT10592	NTC	125
64564231	NTC_FAT10592	NTC	51
64564232	NTC_FAT10592	NTC	104
64564233	NTC_FAT10592	NTC	74
64564234	NTC_FAT10592	NTC	131
64564235	NTC_FAT10592	NTC	125
64564236	NTC_FAT10592	NTC	125
64564237	NTC_FAT10592	NTC	36
64564238	NTC_FAT10592	NTC	45
64564239	NTC_FAT10592	NTC	76
64564240	NTC_FAT10592	NTC	32
64564241	NTC_FAT10592	NTC	91
64564242	NTC_FAT10592	NTC	82
64564243	NTC_FAT10592	NTC	65
64564244	NTC_FAT10592	NTC	134
64564245	NTC_FAT10592	NTC	75
64564246	NTC_FAT10592	NTC	146
64564247	NTC_FAT10592	NTC	37
64564248	NTC_FAT10592	NTC	96
64564249	NTC_FAT10592	NTC	34
64564250	NTC_FAT10592	NTC	78
64564251	NTC_FAT10592	NTC	52
64564252	NTC_FAT10592	NTC	99
64564253	NTC_FAT10592	NTC	147
64564254	NTC_FAT10592	NTC	68
64564255	NTC_FAT10592	NTC	117
64564256	NTC_FAT10592	NTC	107
64564257	NTC_FAT10592	NTC	42
64564258	NTC_FAT10592	NTC	27
64564259	NTC_FAT10592	NTC	48
64564260	NTC_FAT10592	NTC	152
64564261	NTC_FAT10592	NTC	245
64564262	NTC_FAT10592	NTC	88
64564263	NTC_FAT10592	NTC	98
64564264	NTC_FAT10592	NTC	12
64564265	NTC_FAT10592	NTC	44
64564266	NTC_FAT10592	NTC	42
64564267	NTC_FAT10592	NTC	76
64564268	NTC_FAT10592	NTC	100
64564269	NTC_FAT10592	NTC	80
64564270	NTC_FAT10592	NTC	216
64564271	NTC_FAT10592	NTC	85
64564272	NTC_FAT10592	NTC	46
64564273	NTC_FAT10592	NTC	99
64564274	NTC_FAT10592	NTC	79
64564275	NTC_FAT10592	NTC	67
64564276	NTC_FAT10592	NTC	86
64564277	NTC_FAT10592	NTC	49
64564278	NTC_FAT10592	NTC	130
64564279	NTC_FAT10592	NTC	122
64564280	NTC_FAT10592	NTC	175
64564281	NTC_FAT10592	NTC	216
64564282	NTC_FAT10592	NTC	61
64564283	NTC_FAT10592	NTC	102
64564284	NTC_FAT10592	NTC	39
64564285	NTC_FAT10592	NTC	147
64564286	NTC_FAT10592	NTC	77
64564287	NTC_FAT10592	NTC	59
64564288	NTC_FAT10592	NTC	62
64564289	NTC_FAT10592	NTC	113
64564290	NTC_FAT10592	NTC	74
64564291	NTC_FAT10592	NTC	131
64564292	NTC_FAT10592	NTC	54
64564293	NTC_FAT10592	NTC	55
64564294	NTC_FAT10592	NTC	27
64564295	NTC_FAT10592	NTC	49
64564296	NTC_FAT10592	NTC	74
64564297	NTC_FAT10592	NTC	269
64564298	NTC_FAT10592	NTC	45
64564299	NTC_FAT10592	NTC	103
64564300	NTC_FAT10592	NTC	222
64564301	NTC_FAT10592	NTC	36
64564302	NTC_FAT10592	NTC	229
64564303	NTC_FAT10592	NTC	112
64564304	NTC_FAT10592	NTC	57
64564305	NTC_FAT10592	NTC	128
64564306	NTC_FAT10592	NTC	180
64564307	NTC_FAT10592	NTC	43
64564308	NTC_FAT10592	NTC	85
64564309	NTC_FAT10592	NTC	152
64564310	NTC_FAT10592	NTC	52
64564311	NTC_FAT10592	NTC	67
64564312	NTC_FAT10592	NTC	83
64564313	NTC_FAT10592	NTC	37
64564314	NTC_FAT10592	NTC	94
64564315	NTC_FAT10592	NTC	61
64564316	NTC_FAT10592	NTC	57
64564317	NTC_FAT10592	NTC	111
64564318	NTC_FAT10592	NTC	57
64564319	NTC_FAT10592	NTC	58
64564320	NTC_FAT10592	NTC	234
64564321	NTC_FAT10592	NTC	141
64564322	NTC_FAT10592	NTC	175
64564323	NTC_FAT10592	NTC	260
64564324	NTC_FAT10592	NTC	44
64564325	NTC_FAT10592	NTC	41
64564326	NTC_FAT10592	NTC	98
64564327	NTC_FAT10592	NTC	106
64564328	NTC_FAT10592	NTC	40
64564329	NTC_FAT10592	NTC	109
64564330	NTC_FAT10592	NTC	35
64564331	NTC_FAT10592	NTC	132
64564332	NTC_FAT10592	NTC	81
64564333	NTC_FAT10592	NTC	46
64564334	NTC_FAT10592	NTC	33
64564335	NTC_FAT10592	NTC	70
64564336	NTC_FAT10592	NTC	112
64564337	NTC_FAT10592	NTC	37
64564338	NTC_FAT10592	NTC	74
64564339	NTC_FAT10592	NTC	84
64564340	NTC_FAT10592	NTC	50
64564341	NTC_FAT10592	NTC	66
64564342	NTC_FAT10592	NTC	101
64564343	NTC_FAT10592	NTC	61
64564344	NTC_FAT10592	NTC	55
64564345	NTC_FAT10592	NTC	144
64564346	NTC_FAT10592	NTC	92
64564347	NTC_FAT10592	NTC	180
64564348	NTC_FAT10592	NTC	105
64564349	NTC_FAT10592	NTC	83
64564350	NTC_FAT10592	NTC	72
64564351	NTC_FAT10592	NTC	88
64564352	NTC_FAT10592	NTC	17
64564353	NTC_FAT10592	NTC	28
64564354	NTC_FAT10592	NTC	62
64564355	NTC_FAT10592	NTC	153
64564356	NTC_FAT10592	NTC	52
64564357	NTC_FAT10592	NTC	60
64564358	NTC_FAT10592	NTC	68
64564359	NTC_FAT10592	NTC	103
64564360	NTC_FAT10592	NTC	43
64564361	NTC_FAT10592	NTC	88
64564362	NTC_FAT10592	NTC	116
64564363	NTC_FAT10592	NTC	54
64564364	NTC_FAT10592	NTC	31
64564365	NTC_FAT10592	NTC	133
64564366	NTC_FAT10592	NTC	40
64564367	NTC_FAT10592	NTC	67
64564368	NTC_FAT10592	NTC	34
64564369	NTC_FAT10592	NTC	99
64564370	NTC_FAT10592	NTC	32
64564371	NTC_FAT10592	NTC	153
64564372	NTC_FAT10592	NTC	171
64564373	NTC_FAT10592	NTC	89
64564374	NTC_FAT10592	NTC	141
64564375	NTC_FAT10592	NTC	68
64564376	NTC_FAT10592	NTC	83
64564377	NTC_FAT10592	NTC	103
64564378	NTC_FAT10592	NTC	50
64564379	NTC_FAT10592	NTC	49
64564380	NTC_FAT10592	NTC	106
64564381	NTC_FAT10592	NTC	7
64564382	NTC_FAT10592	NTC	94
64564383	NTC_FAT10592	NTC	229
64564384	NTC_FAT10592	NTC	44
64564385	NTC_FAT10592	NTC	103
64564386	NTC_FAT10592	NTC	69
64564387	NTC_FAT10592	NTC	61
64564388	NTC_FAT10592	NTC	109
64564389	NTC_FAT10592	NTC	89
64564390	NTC_FAT10592	NTC	52
64564391	NTC_FAT10592	NTC	119
64564392	NTC_FAT10592	NTC	105
64564393	NTC_FAT10592	NTC	36
64564394	NTC_FAT10592	NTC	40
64564395	NTC_FAT10592	NTC	35
64564396	NTC_FAT10592	NTC	71
64564397	NTC_FAT10592	NTC	59
64564398	NTC_FAT10592	NTC	148
64564399	NTC_FAT10592	NTC	45
64564400	NTC_FAT10592	NTC	43
64564401	NTC_FAT10592	NTC	78
64564402	NTC_FAT10592	NTC	126
64564403	NTC_FAT10592	NTC	98
64564404	NTC_FAT10592	NTC	150
64564405	NTC_FAT10592	NTC	80
64564406	NTC_FAT10592	NTC	54
64564407	NTC_FAT10592	NTC	75
64564408	NTC_FAT10592	NTC	126
64564409	NTC_FAT10592	NTC	11
64564410	NTC_FAT10592	NTC	126
64564411	NTC_FAT10592	NTC	96
64564412	NTC_FAT10592	NTC	48
64564413	NTC_FAT10592	NTC	76
64564414	NTC_FAT10592	NTC	74
64564415	NTC_FAT10592	NTC	90
64564416	NTC_FAT10592	NTC	43
64564417	NTC_FAT10592	NTC	147
64564418	NTC_FAT10592	NTC	41
64564419	NTC_FAT10592	NTC	93
64564420	NTC_FAT10592	NTC	82
64564421	NTC_FAT10592	NTC	48
64564422	NTC_FAT10592	NTC	23
64564423	NTC_FAT10592	NTC	79
64564424	NTC_FAT10592	NTC	123
64564425	NTC_FAT10592	NTC	95
64564426	NTC_FAT10592	NTC	92
64564427	NTC_FAT10592	NTC	62
64564428	NTC_FAT10592	NTC	43
64564429	NTC_FAT10592	NTC	135
64564430	NTC_FAT10592	NTC	38
64564431	NTC_FAT10592	NTC	28
64564432	NTC_FAT10592	NTC	51
64564433	NTC_FAT10592	NTC	172
64564434	NTC_FAT10592	NTC	126
64564435	NTC_FAT10592	NTC	49
64564436	NTC_FAT10592	NTC	134
64564437	NTC_FAT10592	NTC	102
64564438	NTC_FAT10592	NTC	123
64564439	NTC_FAT10592	NTC	104
64564440	NTC_FAT10592	NTC	124
64564441	NTC_FAT10592	NTC	36
64564442	NTC_FAT10592	NTC	122
64564443	NTC_FAT10592	NTC	32
64564444	NTC_FAT10592	NTC	130
64564445	NTC_FAT10592	NTC	42
64564446	NTC_FAT10592	NTC	62
64564447	NTC_FAT10592	NTC	50
64564448	NTC_FAT10592	NTC	123
64564449	NTC_FAT10592	NTC	131
64564450	NTC_FAT10592	NTC	68
64564451	NTC_FAT10592	NTC	10
64564452	NTC_FAT10592	NTC	8
64564453	NTC_FAT10592	NTC	74
64564454	NTC_FAT10592	NTC	30
64564455	NTC_FAT10592	NTC	48
64564456	NTC_FAT10592	NTC	106
64564457	NTC_FAT10592	NTC	61
64564458	NTC_FAT10592	NTC	82
64564459	NTC_FAT10592	NTC	161
64564460	NTC_FAT10592	NTC	223
64564461	NTC_FAT10592	NTC	153
64564462	NTC_FAT10592	NTC	36
64564463	NTC_FAT10592	NTC	147
64564464	NTC_FAT10592	NTC	105
64564465	NTC_FAT10592	NTC	205
64564466	NTC_FAT10592	NTC	98
64564467	NTC_FAT10592	NTC	69
64564468	NTC_FAT10592	NTC	165
64564469	NTC_FAT10592	NTC	89
64564470	NTC_FAT10592	NTC	96
64564471	NTC_FAT10592	NTC	93
64564472	NTC_FAT10592	NTC	20
64564473	NTC_FAT10592	NTC	117
64564474	NTC_FAT10592	NTC	26
64564475	NTC_FAT10592	NTC	45
64564476	NTC_FAT10592	NTC	112
64564477	NTC_FAT10592	NTC	28
64564478	NTC_FAT10592	NTC	69
64564479	NTC_FAT10592	NTC	153
64564480	NTC_FAT10592	NTC	148
64564481	NTC_FAT10592	NTC	53
64564482	NTC_FAT10592	NTC	32
64564483	NTC_FAT10592	NTC	162
64564484	NTC_FAT10592	NTC	132
64564485	NTC_FAT10592	NTC	87
64564486	NTC_FAT10592	NTC	28
64564487	NTC_FAT10592	NTC	46
64564488	NTC_FAT10592	NTC	169
64564489	NTC_FAT10592	NTC	65
64564490	NTC_FAT10592	NTC	74
64564491	NTC_FAT10592	NTC	47
64564492	NTC_FAT10592	NTC	88
64564493	NTC_FAT10592	NTC	39
64564494	NTC_FAT10592	NTC	153
64564495	NTC_FAT10592	NTC	85
64564496	NTC_FAT10592	NTC	114
64564497	NTC_FAT10592	NTC	86
64564498	NTC_FAT10592	NTC	75
64564499	NTC_FAT10592	NTC	61
64564500	NTC_FAT10592	NTC	64
64564501	NTC_FAT10592	NTC	46
64564502	NTC_FAT10592	NTC	42
64564503	NTC_FAT10592	NTC	116
64564504	NTC_FAT10592	NTC	37
64564505	NTC_FAT10592	NTC	74
64564506	NTC_FAT10592	NTC	37
64564507	NTC_FAT10592	NTC	161
64564508	NTC_FAT10592	NTC	20
64564509	NTC_FAT10592	NTC	97
64564510	NTC_FAT10592	NTC	132
64564511	NTC_FAT10592	NTC	26
64564512	NTC_FAT10592	NTC	105
64564513	NTC_FAT10592	NTC	126
64564514	NTC_FAT10592	NTC	179
64564515	NTC_FAT10592	NTC	30
64564516	NTC_FAT10592	NTC	64
64564517	NTC_FAT10592	NTC	33
64564518	NTC_FAT10592	NTC	158
64564519	NTC_FAT10592	NTC	123
64564520	NTC_FAT10592	NTC	40
64564521	NTC_FAT10592	NTC	111
64564522	NTC_FAT10592	NTC	44
64564523	NTC_FAT10592	NTC	144
64564524	NTC_FAT10592	NTC	40
64564525	NTC_FAT10592	NTC	85
64564526	NTC_FAT10592	NTC	85
64564527	NTC_FAT10592	NTC	53
64564528	NTC_FAT10592	NTC	114
64564529	NTC_FAT10592	NTC	101
64564530	NTC_FAT10592	NTC	68
64564531	NTC_FAT10592	NTC	143
64564532	NTC_FAT10592	NTC	142
64564533	NTC_FAT10592	NTC	101
64564534	NTC_FAT10592	NTC	137
64564535	NTC_FAT10592	NTC	57
64564536	NTC_FAT10592	NTC	53
64564537	NTC_FAT10592	NTC	57
64564538	NTC_FAT10592	NTC	75
64564539	NTC_FAT10592	NTC	56
64564540	NTC_FAT10592	NTC	33
64564541	NTC_FAT10592	NTC	156
64564542	NTC_FAT10592	NTC	94
64564543	NTC_FAT10592	NTC	120
64564544	NTC_FAT10592	NTC	55
64564545	NTC_FAT10592	NTC	41
64564546	NTC_FAT10592	NTC	127
64564547	NTC_FAT10592	NTC	79
64564548	NTC_FAT10592	NTC	50
64564549	NTC_FAT10592	NTC	41
64564550	NTC_FAT10592	NTC	29
64564551	NTC_FAT10592	NTC	89
64564552	NTC_FAT10592	NTC	71
64564553	NTC_FAT10592	NTC	27
64564554	NTC_FAT10592	NTC	166
64564555	NTC_FAT10592	NTC	132
64564556	NTC_FAT10592	NTC	94
64564557	NTC_FAT10592	NTC	82
64564558	NTC_FAT10592	NTC	96
64564559	NTC_FAT10592	NTC	54
64564560	NTC_FAT10592	NTC	53
64564561	NTC_FAT10592	NTC	27
64564562	NTC_FAT10592	NTC	166
64564563	NTC_FAT10592	NTC	98
64564564	NTC_FAT10592	NTC	161
64564565	NTC_FAT10592	NTC	131
64564566	NTC_FAT10592	NTC	98
64564567	NTC_FAT10592	NTC	61
64564568	NTC_FAT10592	NTC	104
64564569	NTC_FAT10592	NTC	107
64564570	NTC_FAT10592	NTC	112
64564571	NTC_FAT10592	NTC	39
64564572	NTC_FAT10592	NTC	61
64564573	NTC_FAT10592	NTC	82
64564574	NTC_FAT10592	NTC	84
64564575	NTC_FAT10592	NTC	67
64564576	NTC_FAT10592	NTC	106
64564577	NTC_FAT10592	NTC	172
64564578	NTC_FAT10592	NTC	62
64564579	NTC_FAT10592	NTC	42
64564580	NTC_FAT10592	NTC	136
64564581	NTC_FAT10592	NTC	19
64564582	NTC_FAT10592	NTC	85
64564583	NTC_FAT10592	NTC	24
64564584	NTC_FAT10592	NTC	83
64564585	NTC_FAT10592	NTC	52
64564586	NTC_FAT10592	NTC	150
64564587	NTC_FAT10592	NTC	35
64564588	NTC_FAT10592	NTC	93
64564589	NTC_FAT10592	NTC	64
64564590	NTC_FAT10592	NTC	160
64564591	NTC_FAT10592	NTC	99
64564592	NTC_FAT10592	NTC	136
64564593	NTC_FAT10592	NTC	58
64564594	NTC_FAT10592	NTC	116
64564595	NTC_FAT10592	NTC	46
64564596	NTC_FAT10592	NTC	84
64564597	NTC_FAT10592	NTC	108
64564598	NTC_FAT10592	NTC	55
64564599	NTC_FAT10592	NTC	82
64564600	NTC_FAT10592	NTC	102
64564601	NTC_FAT10592	NTC	179
64564602	NTC_FAT10592	NTC	45
64564603	NTC_FAT10592	NTC	99
64564604	NTC_FAT10592	NTC	58
64564605	NTC_FAT10592	NTC	68
64564606	NTC_FAT10592	NTC	89
64564607	NTC_FAT10592	NTC	65
64564608	NTC_FAT10592	NTC	74
64564609	NTC_FAT10592	NTC	30
64564610	NTC_FAT10592	NTC	225
64564611	NTC_FAT10592	NTC	103
64564612	NTC_FAT10592	NTC	52
64564613	NTC_FAT10592	NTC	74
64564614	NTC_FAT10592	NTC	88
64564615	NTC_FAT10592	NTC	39
64564616	NTC_FAT10592	NTC	48
64564617	NTC_FAT10592	NTC	19
64564618	NTC_FAT10592	NTC	96
64564619	NTC_FAT10592	NTC	99
64564620	NTC_FAT10592	NTC	106
64564621	NTC_FAT10592	NTC	195
64564622	NTC_FAT10592	NTC	63
64564623	NTC_FAT10592	NTC	77
64564624	NTC_FAT10592	NTC	98
64564625	NTC_FAT10592	NTC	102
64564626	NTC_FAT10592	NTC	89
64564627	NTC_FAT10592	NTC	86
64564628	NTC_FAT10592	NTC	71
64564629	NTC_FAT10592	NTC	42
64564630	NTC_FAT10592	NTC	77
64564631	NTC_FAT10592	NTC	37
64564632	NTC_FAT10592	NTC	81
64564633	NTC_FAT10592	NTC	70
64564634	NTC_FAT10592	NTC	105
64564635	NTC_FAT10592	NTC	68
64564636	NTC_FAT10592	NTC	52
64564637	NTC_FAT10592	NTC	216
64564638	NTC_FAT10592	NTC	20
64564639	NTC_FAT10592	NTC	116
64564640	NTC_FAT10592	NTC	24
64564641	NTC_FAT10592	NTC	45
64564642	NTC_FAT10592	NTC	79
64564643	NTC_FAT10592	NTC	78
64564644	NTC_FAT10592	NTC	100
64564645	NTC_FAT10592	NTC	193
64564646	NTC_FAT10592	NTC	99
64564647	NTC_FAT10592	NTC	73
64564648	NTC_FAT10592	NTC	92
64564649	NTC_FAT10592	NTC	125
64564650	NTC_FAT10592	NTC	80
64564651	NTC_FAT10592	NTC	125
64564652	NTC_FAT10592	NTC	134
64564653	NTC_FAT10592	NTC	181
64564654	NTC_FAT10592	NTC	176
64564655	NTC_FAT10592	NTC	9
64564656	NTC_FAT10592	NTC	84
64564657	NTC_FAT10592	NTC	103
64564658	NTC_FAT10592	NTC	37
64564659	NTC_FAT10592	NTC	88
64564660	NTC_FAT10592	NTC	86
64564661	NTC_FAT10592	NTC	24
64564662	NTC_FAT10592	NTC	97
64564663	NTC_FAT10592	NTC	23
64564664	NTC_FAT10592	NTC	74
64564665	NTC_FAT10592	NTC	152
64564666	NTC_FAT10592	NTC	141
64564667	NTC_FAT10592	NTC	73
64564668	NTC_FAT10592	NTC	110
64564669	NTC_FAT10592	NTC	101
64564670	NTC_FAT10592	NTC	25
64564671	NTC_FAT10592	NTC	160
64564672	NTC_FAT10592	NTC	54
64564673	NTC_FAT10592	NTC	44
64564674	NTC_FAT10592	NTC	38
64564675	NTC_FAT10592	NTC	62
64564676	NTC_FAT10592	NTC	87
64564677	NTC_FAT10592	NTC	91
64564678	NTC_FAT10592	NTC	157
64564679	NTC_FAT10592	NTC	122
64564680	NTC_FAT10592	NTC	58
64564681	NTC_FAT10592	NTC	60
64564682	NTC_FAT10592	NTC	82
64564683	NTC_FAT10592	NTC	119
64564684	NTC_FAT10592	NTC	164
64564685	NTC_FAT10592	NTC	48
64564686	NTC_FAT10592	NTC	99
64564687	NTC_FAT10592	NTC	88
64564688	NTC_FAT10592	NTC	24
64564689	NTC_FAT10592	NTC	44
64564690	NTC_FAT10592	NTC	37
64564691	NTC_FAT10592	NTC	57
64564692	NTC_FAT10592	NTC	91
64564693	NTC_FAT10592	NTC	77
64564694	NTC_FAT10592	NTC	69
64564695	NTC_FAT10592	NTC	67
64564696	NTC_FAT10592	NTC	76
64564697	NTC_FAT10592	NTC	62
64564698	NTC_FAT10592	NTC	20
64564699	NTC_FAT10592	NTC	105
64564700	NTC_FAT10592	NTC	77
64564701	NTC_FAT10592	NTC	83
64564702	NTC_FAT10592	NTC	94
64564703	NTC_FAT10592	NTC	61
64564704	NTC_FAT10592	NTC	61
64564705	NTC_FAT10592	NTC	98
64564706	NTC_FAT10592	NTC	69
64564707	NTC_FAT10592	NTC	66
64564708	NTC_FAT10592	NTC	66
64564709	NTC_FAT10592	NTC	49
64564710	NTC_FAT10592	NTC	65
64564711	NTC_FAT10592	NTC	107
64564712	NTC_FAT10592	NTC	76
64564713	NTC_FAT10592	NTC	110
64564714	NTC_FAT10592	NTC	50
64564715	NTC_FAT10592	NTC	31
64564716	NTC_FAT10592	NTC	70
64564717	NTC_FAT10592	NTC	85
64564718	NTC_FAT10592	NTC	69
64564719	NTC_FAT10592	NTC	90
64564720	NTC_FAT10592	NTC	251
64564721	NTC_FAT10592	NTC	134
64564722	NTC_FAT10592	NTC	39
64564723	NTC_FAT10592	NTC	151
64564724	NTC_FAT10592	NTC	102
64564725	NTC_FAT10592	NTC	74
64564726	NTC_FAT10592	NTC	162
64564727	NTC_FAT10592	NTC	59
64564728	NTC_FAT10592	NTC	67
64564729	NTC_FAT10592	NTC	106
64564730	NTC_FAT10592	NTC	51
64564731	NTC_FAT10592	NTC	115
64564732	NTC_FAT10592	NTC	75
64564733	NTC_FAT10592	NTC	76
64564734	NTC_FAT10592	NTC	34
64564735	NTC_FAT10592	NTC	105
64564736	NTC_FAT10592	NTC	74
64564737	NTC_FAT10592	NTC	69
64564738	NTC_FAT10592	NTC	132
64564739	NTC_FAT10592	NTC	85
64564740	NTC_FAT10592	NTC	102
64564741	NTC_FAT10592	NTC	191
64564742	NTC_FAT10592	NTC	39
64564743	NTC_FAT10592	NTC	72
64564744	NTC_FAT10592	NTC	188
64564745	NTC_FAT10592	NTC	105
64564746	NTC_FAT10592	NTC	96
64564747	NTC_FAT10592	NTC	127
64564748	NTC_FAT10592	NTC	97
64564749	NTC_FAT10592	NTC	147
64564750	NTC_FAT10592	NTC	135
64564751	NTC_FAT10592	NTC	32
64564752	NTC_FAT10592	NTC	50
64564753	NTC_FAT10592	NTC	36
64564754	NTC_FAT10592	NTC	37
64564755	NTC_FAT10592	NTC	213
64564756	NTC_FAT10592	NTC	99
64564757	NTC_FAT10592	NTC	41
64564758	NTC_FAT10592	NTC	99
64564759	NTC_FAT10592	NTC	47
64564760	NTC_FAT10592	NTC	54
64564761	NTC_FAT10592	NTC	68
64564762	NTC_FAT10592	NTC	94
64564763	NTC_FAT10592	NTC	52
64564764	NTC_FAT10592	NTC	96
64564765	NTC_FAT10592	NTC	23
64564766	NTC_FAT10592	NTC	54
64564767	NTC_FAT10592	NTC	48
64564768	NTC_FAT10592	NTC	58
64564769	NTC_FAT10592	NTC	30
64564770	NTC_FAT10592	NTC	98
64564771	NTC_FAT10592	NTC	152
64564772	NTC_FAT10592	NTC	49
64564773	NTC_FAT10592	NTC	84
64564774	NTC_FAT10592	NTC	79
64564775	NTC_FAT10592	NTC	82
64564776	NTC_FAT10592	NTC	68
64564777	NTC_FAT10592	NTC	35
64564778	NTC_FAT10592	NTC	24
64564779	NTC_FAT10592	NTC	71
64564780	NTC_FAT10592	NTC	112
64564781	NTC_FAT10592	NTC	73
64564782	NTC_FAT10592	NTC	108
64564783	NTC_FAT10592	NTC	56
64564784	NTC_FAT10592	NTC	97
64564785	NTC_FAT10592	NTC	197
64564786	NTC_FAT10592	NTC	240
64564787	NTC_FAT10592	NTC	67
64564788	NTC_FAT10592	NTC	292
64564789	NTC_FAT10592	NTC	27
64564790	NTC_FAT10592	NTC	33
64564791	NTC_FAT10592	NTC	44
64564792	NTC_FAT10592	NTC	39
64564793	NTC_FAT10592	NTC	58
64564794	NTC_FAT10592	NTC	260
64564795	NTC_FAT10592	NTC	74
64564796	NTC_FAT10592	NTC	122
64564797	NTC_FAT10592	NTC	126
64564798	NTC_FAT10592	NTC	183
64564799	NTC_FAT10592	NTC	43
64564800	NTC_FAT10592	NTC	36
64564801	NTC_FAT10592	NTC	30
64564802	NTC_FAT10592	NTC	51
64564803	NTC_FAT10592	NTC	130
64564804	NTC_FAT10592	NTC	30
64564805	NTC_FAT10592	NTC	169
64564806	NTC_FAT10592	NTC	61
64564807	NTC_FAT10592	NTC	116
64564808	NTC_FAT10592	NTC	32
64564809	NTC_FAT10592	NTC	132
64564810	NTC_FAT10592	NTC	33
64564811	NTC_FAT10592	NTC	132
64564812	NTC_FAT10592	NTC	62
64564813	NTC_FAT10592	NTC	93
64564814	NTC_FAT10592	NTC	44
64564815	NTC_FAT10592	NTC	63
64564816	NTC_FAT10592	NTC	44
64564817	NTC_FAT10592	NTC	77
64564818	NTC_FAT10592	NTC	42
64564819	NTC_FAT10592	NTC	67
64564820	NTC_FAT10592	NTC	9
64564821	NTC_FAT10592	NTC	138
64564822	NTC_FAT10592	NTC	79
64564823	NTC_FAT10592	NTC	135
64564824	NTC_FAT10592	NTC	94
64564825	NTC_FAT10592	NTC	26
64564826	NTC_FAT10592	NTC	27
64564827	NTC_FAT10592	NTC	46
64564828	NTC_FAT10592	NTC	99
64564829	NTC_FAT10592	NTC	134
64564830	NTC_FAT10592	NTC	153
64564831	NTC_FAT10592	NTC	80
64564832	NTC_FAT10592	NTC	45
64564833	NTC_FAT10592	NTC	57
64564834	NTC_FAT10592	NTC	19
64564835	NTC_FAT10592	NTC	31
64564836	NTC_FAT10592	NTC	61
64564837	NTC_FAT10592	NTC	36
64564838	NTC_FAT10592	NTC	39
64564839	NTC_FAT10592	NTC	158
64564840	NTC_FAT10592	NTC	137
64564841	NTC_FAT10592	NTC	105
64564842	NTC_FAT10592	NTC	78
64564843	NTC_FAT10592	NTC	24
64564844	NTC_FAT10592	NTC	61
64564845	NTC_FAT10592	NTC	49
64564846	NTC_FAT10592	NTC	45
64564847	NTC_FAT10592	NTC	10
64564848	NTC_FAT10592	NTC	37
64564849	NTC_FAT10592	NTC	105
64564850	NTC_FAT10592	NTC	161
64564851	NTC_FAT10592	NTC	70
64564852	NTC_FAT10592	NTC	125
64564853	NTC_FAT10592	NTC	74
64564854	NTC_FAT10592	NTC	146
64564855	NTC_FAT10592	NTC	110
64564856	NTC_FAT10592	NTC	85
64564857	NTC_FAT10592	NTC	32
64564858	NTC_FAT10592	NTC	98
64564859	NTC_FAT10592	NTC	125
64564860	NTC_FAT10592	NTC	98
64564861	NTC_FAT10592	NTC	101
64564862	NTC_FAT10592	NTC	104
64564863	NTC_FAT10592	NTC	82
64564864	NTC_FAT10592	NTC	75
64564865	NTC_FAT10592	NTC	64
64564866	NTC_FAT10592	NTC	91
64564867	NTC_FAT10592	NTC	89
64564868	NTC_FAT10592	NTC	51
64564869	NTC_FAT10592	NTC	178
64564870	NTC_FAT10592	NTC	131
64564871	NTC_FAT10592	NTC	229
64564872	NTC_FAT10592	NTC	105
64564873	NTC_FAT10592	NTC	153
64564874	NTC_FAT10592	NTC	30
64564875	NTC_FAT10592	NTC	99
64564876	NTC_FAT10592	NTC	107
64564877	NTC_FAT10592	NTC	136
64564878	NTC_FAT10592	NTC	112
64564879	NTC_FAT10592	NTC	52
64564880	NTC_FAT10592	NTC	141
64564881	NTC_FAT10592	NTC	92
64564882	NTC_FAT10592	NTC	28
64564883	NTC_FAT10592	NTC	60
64564884	NTC_FAT10592	NTC	67
64564885	NTC_FAT10592	NTC	61
64564886	NTC_FAT10592	NTC	41
64564887	NTC_FAT10592	NTC	172
64564888	NTC_FAT10592	NTC	42
64564889	NTC_FAT10592	NTC	205
64564890	NTC_FAT10592	NTC	89
64564891	NTC_FAT10592	NTC	132
64564892	NTC_FAT10592	NTC	46
64564893	NTC_FAT10592	NTC	75
64564894	NTC_FAT10592	NTC	82
64564895	NTC_FAT10592	NTC	96
64564896	NTC_FAT10592	NTC	112
64564897	NTC_FAT10592	NTC	58
64564898	NTC_FAT10592	NTC	88
64564899	NTC_FAT10592	NTC	98
64564900	NTC_FAT10592	NTC	70
64564901	NTC_FAT10592	NTC	100
64564902	NTC_FAT10592	NTC	84
64564903	NTC_FAT10592	NTC	24
64564904	NTC_FAT10592	NTC	157
64564905	NTC_FAT10592	NTC	119
64564906	NTC_FAT10592	NTC	67
64564907	NTC_FAT10592	NTC	90
64564908	NTC_FAT10592	NTC	65
64564909	NTC_FAT10592	NTC	68
64564910	NTC_FAT10592	NTC	58
64564911	NTC_FAT10592	NTC	65
64564912	NTC_FAT10592	NTC	78
64564913	NTC_FAT10592	NTC	52
64564914	NTC_FAT10592	NTC	99
64564915	NTC_FAT10592	NTC	48
64564916	NTC_FAT10592	NTC	152
64564917	NTC_FAT10592	NTC	76
64564918	NTC_FAT10592	NTC	80
64564919	NTC_FAT10592	NTC	85
64564920	NTC_FAT10592	NTC	122
64564921	NTC_FAT10592	NTC	175
64564922	NTC_FAT10592	NTC	62
64564923	NTC_FAT10592	NTC	113
64564924	NTC_FAT10592	NTC	54
64564925	NTC_FAT10592	NTC	45
64564926	NTC_FAT10592	NTC	57
64564927	NTC_FAT10592	NTC	128
64564928	NTC_FAT10592	NTC	180
64564929	NTC_FAT10592	NTC	43
64564930	NTC_FAT10592	NTC	67
64564931	NTC_FAT10592	NTC	83
64564932	NTC_FAT10592	NTC	37
64564933	NTC_FAT10592	NTC	111
64564934	NTC_FAT10592	NTC	57
64564935	NTC_FAT10592	NTC	175
64564936	NTC_FAT10592	NTC	70
64564937	NTC_FAT10592	NTC	144
64564938	NTC_FAT10592	NTC	72
64564939	NTC_FAT10592	NTC	88
64564940	NTC_FAT10592	NTC	62
64564941	NTC_FAT10592	NTC	52
64564942	NTC_FAT10592	NTC	103
64564943	NTC_FAT10592	NTC	99
64564944	NTC_FAT10592	NTC	153
64564945	NTC_FAT10592	NTC	89
64564946	NTC_FAT10592	NTC	141
64564947	NTC_FAT10592	NTC	83
64564948	NTC_FAT10592	NTC	50
64564949	NTC_FAT10592	NTC	94
64564950	NTC_FAT10592	NTC	44
64564951	NTC_FAT10592	NTC	119
64564952	NTC_FAT10592	NTC	35
64564953	NTC_FAT10592	NTC	59
64564954	NTC_FAT10592	NTC	78
64564955	NTC_FAT10592	NTC	54
64564956	NTC_FAT10592	NTC	74
64564957	NTC_FAT10592	NTC	93
64564958	NTC_FAT10592	NTC	48
64564959	NTC_FAT10592	NTC	123
64564960	NTC_FAT10592	NTC	92
64564961	NTC_FAT10592	NTC	62
64564962	NTC_FAT10592	NTC	43
64564963	NTC_FAT10592	NTC	126
64564964	NTC_FAT10592	NTC	123
64564965	NTC_FAT10592	NTC	104
64564966	NTC_FAT10592	NTC	86
64564967	NTC_FAT10592	NTC	122
64564968	NTC_FAT10592	NTC	130
64564969	NTC_FAT10592	NTC	123
64564970	NTC_FAT10592	NTC	131
64564971	NTC_FAT10592	NTC	68
64564972	NTC_FAT10592	NTC	61
64564973	NTC_FAT10592	NTC	153
64564974	NTC_FAT10592	NTC	147
64564975	NTC_FAT10592	NTC	69
64564976	NTC_FAT10592	NTC	28
64564977	NTC_FAT10592	NTC	69
64564978	NTC_FAT10592	NTC	148
64564979	NTC_FAT10592	NTC	53
64564980	NTC_FAT10592	NTC	32
64564981	NTC_FAT10592	NTC	87
64564982	NTC_FAT10592	NTC	28
64564983	NTC_FAT10592	NTC	47
64564984	NTC_FAT10592	NTC	88
64564985	NTC_FAT10592	NTC	86
64564986	NTC_FAT10592	NTC	20
64564987	NTC_FAT10592	NTC	33
64564988	NTC_FAT10592	NTC	123
64564989	NTC_FAT10592	NTC	114
64564990	NTC_FAT10592	NTC	101
64564991	NTC_FAT10592	NTC	68
64564992	NTC_FAT10592	NTC	143
64564993	NTC_FAT10592	NTC	142
64564994	NTC_FAT10592	NTC	120
64564995	NTC_FAT10592	NTC	89
64564996	NTC_FAT10592	NTC	94
64564997	NTC_FAT10592	NTC	54
64564998	NTC_FAT10592	NTC	53
64564999	NTC_FAT10592	NTC	166
64565000	NTC_FAT10592	NTC	98
64565001	NTC_FAT10592	NTC	61
64565002	NTC_FAT10592	NTC	104
64565003	NTC_FAT10592	NTC	67
64565004	NTC_FAT10592	NTC	172
64565005	NTC_FAT10592	NTC	24
64565006	NTC_FAT10592	NTC	52
64565007	NTC_FAT10592	NTC	35
64565008	NTC_FAT10592	NTC	64
64565009	NTC_FAT10592	NTC	116
64565010	NTC_FAT10592	NTC	46
64565011	NTC_FAT10592	NTC	84
64565012	NTC_FAT10592	NTC	108
64565013	NTC_FAT10592	NTC	82
64565014	NTC_FAT10592	NTC	99
64565015	NTC_FAT10592	NTC	74
64565016	NTC_FAT10592	NTC	63
64565017	NTC_FAT10592	NTC	71
64565018	NTC_FAT10592	NTC	81
64565019	NTC_FAT10592	NTC	116
64565020	NTC_FAT10592	NTC	45
64565021	NTC_FAT10592	NTC	79
64565022	NTC_FAT10592	NTC	99
64565023	NTC_FAT10592	NTC	73
64565024	NTC_FAT10592	NTC	176
64565025	NTC_FAT10592	NTC	88
64565026	NTC_FAT10592	NTC	141
64565027	NTC_FAT10592	NTC	110
64565028	NTC_FAT10592	NTC	101
64565029	NTC_FAT10592	NTC	160
64565030	NTC_FAT10592	NTC	54
64565031	NTC_FAT10592	NTC	44
64565032	NTC_FAT10592	NTC	88
64565033	NTC_FAT10592	NTC	57
64565034	NTC_FAT10592	NTC	105
64565035	NTC_FAT10592	NTC	69
64565036	NTC_FAT10592	NTC	107
64565037	NTC_FAT10592	NTC	76
64565038	NTC_FAT10592	NTC	50
64565039	NTC_FAT10592	NTC	85
64565040	NTC_FAT10592	NTC	251
64565041	NTC_FAT10592	NTC	151
64565042	NTC_FAT10592	NTC	102
64565043	NTC_FAT10592	NTC	74
64565044	NTC_FAT10592	NTC	162
64565045	NTC_FAT10592	NTC	51
64565046	NTC_FAT10592	NTC	115
64565047	NTC_FAT10592	NTC	75
64565048	NTC_FAT10592	NTC	34
64565049	NTC_FAT10592	NTC	69
64565050	NTC_FAT10592	NTC	85
64565051	NTC_FAT10592	NTC	102
64565052	NTC_FAT10592	NTC	39
64565053	NTC_FAT10592	NTC	105
64565054	NTC_FAT10592	NTC	96
64565055	NTC_FAT10592	NTC	127
64565056	NTC_FAT10592	NTC	97
64565057	NTC_FAT10592	NTC	135
64565058	NTC_FAT10592	NTC	32
64565059	NTC_FAT10592	NTC	37
64565060	NTC_FAT10592	NTC	213
64565061	NTC_FAT10592	NTC	99
64565062	NTC_FAT10592	NTC	99
64565063	NTC_FAT10592	NTC	54
64565064	NTC_FAT10592	NTC	32
64565065	NTC_FAT10592	NTC	94
64565066	NTC_FAT10592	NTC	72
64565067	NTC_FAT10592	NTC	23
64565068	NTC_FAT10592	NTC	165
64565069	NTC_FAT10592	NTC	98
64565070	NTC_FAT10592	NTC	57
64565071	NTC_FAT10592	NTC	63
64565072	NTC_FAT10592	NTC	87
64565073	NTC_FAT10592	NTC	71
64565074	NTC_FAT10592	NTC	54
64565075	NTC_FAT10592	NTC	111
64565076	NTC_FAT10592	NTC	58
64565077	NTC_FAT10592	NTC	67
64565078	NTC_FAT10592	NTC	85
64565079	NTC_FAT10592	NTC	28
64565080	NTC_FAT10592	NTC	49
64565081	NTC_FAT10592	NTC	91
64565082	NTC_FAT10592	NTC	45
64565083	NTC_FAT10592	NTC	87
64565084	NTC_FAT10592	NTC	84
64565085	NTC_FAT10592	NTC	107
64565086	NTC_FAT10592	NTC	91
64565087	NTC_FAT10592	NTC	35
64565088	NTC_FAT10592	NTC	53
64565089	NTC_FAT10592	NTC	165
64565090	NTC_FAT10592	NTC	71
64565091	NTC_FAT10592	NTC	73
64565092	NTC_FAT10592	NTC	26
64565093	NTC_FAT10592	NTC	52
64565094	NTC_FAT10592	NTC	108
64565095	NTC_FAT10592	NTC	63
64565096	NTC_FAT10592	NTC	106
64565097	NTC_FAT10592	NTC	97
64565098	NTC_FAT10592	NTC	105
64565099	NTC_FAT10592	NTC	62
64565100	NTC_FAT10592	NTC	124
64565101	NTC_FAT10592	NTC	26
64565102	NTC_FAT10592	NTC	50
64565103	NTC_FAT10592	NTC	126
64565104	NTC_FAT10592	NTC	94
64565105	NTC_FAT10592	NTC	23
64565106	NTC_FAT10592	NTC	7
64565107	NTC_FAT10592	NTC	48
64565108	NTC_FAT10592	NTC	45
64565109	NTC_FAT10592	NTC	56
64565110	NTC_FAT10592	NTC	63
64565111	NTC_FAT10592	NTC	76
64565112	NTC_FAT10592	NTC	65
64565113	NTC_FAT10592	NTC	138
64565114	NTC_FAT10592	NTC	40
64565115	NTC_FAT10592	NTC	179
64565116	NTC_FAT10592	NTC	32
64565117	NTC_FAT10592	NTC	112
64565118	NTC_FAT10592	NTC	45
64565119	NTC_FAT10592	NTC	33
64565120	NTC_FAT10592	NTC	33
64565121	NTC_FAT10592	NTC	130
64565122	NTC_FAT10592	NTC	30
64565123	NTC_FAT10592	NTC	36
64565124	NTC_FAT10592	NTC	132
64565125	NTC_FAT10592	NTC	97
64565126	NTC_FAT10592	NTC	134
64565127	NTC_FAT10592	NTC	44
64565128	NTC_FAT10592	NTC	79
64565129	NTC_FAT10592	NTC	135
64565130	NTC_FAT10592	NTC	29
64565131	NTC_FAT10592	NTC	125
64565132	NTC_FAT10592	NTC	42
64565133	NTC_FAT10592	NTC	98
64565134	NTC_FAT10592	NTC	89
64565135	NTC_FAT10592	NTC	178
64565136	NTC_FAT10592	NTC	131
64565137	NTC_FAT10592	NTC	125
64565138	NTC_FAT10592	NTC	171
64565139	NTC_FAT10592	NTC	71
64565140	NTC_FAT10592	NTC	172
64565141	NTC_FAT10592	NTC	132
64565142	NTC_FAT10592	NTC	75
64565143	NTC_FAT10592	NTC	88
64565144	NTC_FAT10592	NTC	24
64565145	NTC_FAT10592	NTC	164
64565146	NTC_FAT10592	NTC	46
64565147	NTC_FAT10592	NTC	69
64565148	NTC_FAT10592	NTC	51
64565149	NTC_FAT10592	NTC	68
64565150	NTC_FAT10592	NTC	76
64565151	NTC_FAT10592	NTC	117
64565152	NTC_FAT10592	NTC	98
64565153	NTC_FAT10592	NTC	12
64565154	NTC_FAT10592	NTC	175
64565155	NTC_FAT10592	NTC	144
64565156	NTC_FAT10592	NTC	99
64565157	NTC_FAT10592	NTC	103
64565158	NTC_FAT10592	NTC	105
64565159	NTC_FAT10592	NTC	96
64565160	NTC_FAT10592	NTC	147
64565161	NTC_FAT10592	NTC	93
64565162	NTC_FAT10592	NTC	113
64565163	NTC_FAT10592	NTC	123
64565164	NTC_FAT10592	NTC	69
64565165	NTC_FAT10592	NTC	64
64565166	NTC_FAT10592	NTC	74
64565167	NTC_FAT10592	NTC	161
64565168	NTC_FAT10592	NTC	53
64565169	NTC_FAT10592	NTC	114
64565170	NTC_FAT10592	NTC	55
64565171	NTC_FAT10592	NTC	116
64565172	NTC_FAT10592	NTC	58
64565173	NTC_FAT10592	NTC	19
64565174	NTC_FAT10592	NTC	63
64565175	NTC_FAT10592	NTC	77
64565176	NTC_FAT10592	NTC	92
64565177	NTC_FAT10592	NTC	181
64565178	NTC_FAT10592	NTC	9
64565179	NTC_FAT10592	NTC	87
64565180	NTC_FAT10592	NTC	76
64565181	NTC_FAT10592	NTC	76
64565182	NTC_FAT10592	NTC	59
64565183	NTC_FAT10592	NTC	106
64565184	NTC_FAT10592	NTC	72
64565185	NTC_FAT10592	NTC	188
64565186	NTC_FAT10592	NTC	50
64565187	NTC_FAT10592	NTC	36
64565188	NTC_FAT10592	NTC	48
64565189	NTC_FAT10592	NTC	24
64565190	NTC_FAT10592	NTC	12
64565191	NTC_FAT10592	NTC	96
64565192	NTC_FAT10592	NTC	29
64565193	NTC_FAT10592	NTC	92
64565194	NTC_FAT10592	NTC	9
64565195	NTC_FAT10592	NTC	59
64565196	NTC_FAT10592	NTC	50
64565197	NTC_FAT10592	NTC	29
64565198	NTC_FAT10592	NTC	36
64565199	NTC_FAT10592	NTC	59
64565200	NTC_FAT10592	NTC	9
64565201	NTC_FAT10592	NTC	292
64565202	NTC_FAT10592	NTC	35
64565203	NTC_FAT10592	NTC	240
64565204	NTC_FAT10592	NTC	197
64565205	NTC_FAT10592	NTC	41
64565206	NTC_FAT10592	NTC	101
64565207	NTC_FAT10592	NTC	109
64565208	NTC_FAT10592	NTC	247
64565209	NTC_FAT10592	NTC	20
64565210	NTC_FAT10592	NTC	111
64565211	NTC_FAT10592	NTC	81
64565212	NTC_FAT10592	NTC	69
64565213	NTC_FAT10592	NTC	38
64565214	NTC_FAT10592	NTC	23
64565215	NTC_FAT10592	NTC	47
64565216	NTC_FAT10592	NTC	56
64565217	NTC_FAT10592	NTC	98
64565218	NTC_FAT10592	NTC	89
64565219	NTC_FAT10592	NTC	78
64565220	NTC_FAT10592	NTC	161
64565221	NTC_FAT10592	NTC	41
64565222	NTC_FAT10592	NTC	146
64565223	NTC_FAT10592	NTC	41
64565224	NTC_FAT10592	NTC	247
64565225	NTC_FAT10592	NTC	109
64565226	NTC_FAT10592	NTC	20
64565227	NTC_FAT10592	NTC	101
64565228	NTC_FAT10592	NTC	111
64565229	NTC_FAT10592	NTC	81
64565230	NTC_FAT10592	NTC	69
64565231	NTC_FAT10592	NTC	38
64565232	NTC_FAT10592	NTC	23
64565233	NTC_FAT10592	NTC	47
64565234	NTC_FAT10592	NTC	56
64565235	NTC_FAT10592	NTC	98
64565236	NTC_FAT10592	NTC	89
64565237	NTC_FAT10592	NTC	78
64565238	NTC_FAT10592	NTC	161
64565239	NTC_FAT10592	NTC	41
64565240	NTC_FAT10592	NTC	146
64565241	NTC_FAT10592	NTC	41
64565242	NTC_FAT10592	NTC	101
64565243	NTC_FAT10592	NTC	109
64565244	NTC_FAT10592	NTC	247
64565245	NTC_FAT10592	NTC	20
64565246	NTC_FAT10592	NTC	111
64565247	NTC_FAT10592	NTC	81
64565248	NTC_FAT10592	NTC	69
64565249	NTC_FAT10592	NTC	38
64565250	NTC_FAT10592	NTC	23
64565251	NTC_FAT10592	NTC	47
64565252	NTC_FAT10592	NTC	56
64565253	NTC_FAT10592	NTC	98
64565254	NTC_FAT10592	NTC	89
64565255	NTC_FAT10592	NTC	78
64565256	NTC_FAT10592	NTC	161
64565257	NTC_FAT10592	NTC	41
64565258	NTC_FAT10592	NTC	146
64565259	NTC_FAT10592	NTC	69
64565260	NTC_FAT10592	NTC	161
64565261	NTC_FAT10592	NTC	80
64565262	NTC_FAT10592	NTC	80
64565263	NTC_FAT10592	NTC	80
64565264	NTC_FAT10592	NTC	80
64565265	NTC_FAT10592	NTC	80
64565266	NTC_FAT10592	NTC	80
64565267	NTC_FAT10592	NTC	272
64565268	NTC_FAT10592	NTC	103
64565269	NTC_FAT10592	NTC	231
64565270	NTC_FAT10592	NTC	141
64565271	NTC_FAT10592	NTC	272
64565272	NTC_FAT10592	NTC	193
64565273	NTC_FAT10592	NTC	187
64565274	NTC_FAT10592	NTC	224
64565275	NTC_FAT10592	NTC	142
64565276	NTC_FAT10592	NTC	29
64565277	NTC_FAT10592	NTC	218
64565278	NTC_FAT10592	NTC	156
64565279	NTC_FAT10592	NTC	272
64565280	NTC_FAT10592	NTC	193
64565281	NTC_FAT10592	NTC	187
64565282	NTC_FAT10592	NTC	224
64565283	NTC_FAT10592	NTC	142
64565284	NTC_FAT10592	NTC	29
64565285	NTC_FAT10592	NTC	218
64565286	NTC_FAT10592	NTC	151
64565287	NTC_FAT10592	NTC	100
64565288	NTC_FAT10592	NTC	15
64565289	NTC_FAT10592	NTC	148
64565290	NTC_FAT10592	NTC	86
64565291	NTC_FAT10592	NTC	199
64565292	NTC_FAT10592	NTC	76
64565293	NTC_FAT10592	NTC	107
64565294	NTC_FAT10592	NTC	187
64565295	NTC_FAT10592	NTC	219
64565296	NTC_FAT10592	NTC	254
64565297	NTC_FAT10592	NTC	103
64565298	NTC_FAT10592	NTC	213
64565299	NTC_FAT10592	NTC	138
64565300	NTC_FAT10592	NTC	171
64565301	NTC_FAT10592	NTC	118
64565302	NTC_FAT10592	NTC	213
64565303	NTC_FAT10592	NTC	70
64565304	NTC_FAT10592	NTC	88
64565305	NTC_FAT10592	NTC	159
64565306	NTC_FAT10592	NTC	175
64565307	NTC_FAT10592	NTC	221
64565308	NTC_FAT10592	NTC	77
64565309	NTC_FAT10592	NTC	218
64565310	NTC_FAT10592	NTC	115
64565311	NTC_FAT10592	NTC	251
64565312	NTC_FAT10592	NTC	59
64565313	NTC_FAT10592	NTC	171
64565314	NTC_FAT10592	NTC	240
64565315	NTC_FAT10592	NTC	213
64565316	NTC_FAT10592	NTC	128
64565317	NTC_FAT10592	NTC	94
64565318	NTC_FAT10592	NTC	37
64565319	NTC_FAT10592	NTC	113
64565320	NTC_FAT10592	NTC	38
64565321	NTC_FAT10592	NTC	246
64565322	NTC_FAT10592	NTC	58
64565323	NTC_FAT10592	NTC	57
64565324	NTC_FAT10592	NTC	166
64565325	NTC_FAT10592	NTC	171
64565326	NTC_FAT10592	NTC	107
64565327	NTC_FAT10592	NTC	187
64565328	NTC_FAT10592	NTC	151
64565329	NTC_FAT10592	NTC	100
64565330	NTC_FAT10592	NTC	76
64565331	NTC_FAT10592	NTC	15
64565332	NTC_FAT10592	NTC	86
64565333	NTC_FAT10592	NTC	199
64565334	NTC_FAT10592	NTC	148
64565335	NTC_FAT10592	NTC	219
64565336	NTC_FAT10592	NTC	254
64565337	NTC_FAT10592	NTC	103
64565338	NTC_FAT10592	NTC	213
64565339	NTC_FAT10592	NTC	138
64565340	NTC_FAT10592	NTC	171
64565341	NTC_FAT10592	NTC	118
64565342	NTC_FAT10592	NTC	213
64565343	NTC_FAT10592	NTC	70
64565344	NTC_FAT10592	NTC	88
64565345	NTC_FAT10592	NTC	159
64565346	NTC_FAT10592	NTC	7
64565347	NTC_FAT10592	NTC	175
64565348	NTC_FAT10592	NTC	76
64565349	NTC_FAT10592	NTC	221
64565350	NTC_FAT10592	NTC	209
64565351	NTC_FAT10592	NTC	77
64565352	NTC_FAT10592	NTC	160
64565353	NTC_FAT10592	NTC	218
64565354	NTC_FAT10592	NTC	115
64565355	NTC_FAT10592	NTC	251
64565356	NTC_FAT10592	NTC	95
64565357	NTC_FAT10592	NTC	217
64565358	NTC_FAT10592	NTC	240
64565359	NTC_FAT10592	NTC	205
64565360	NTC_FAT10592	NTC	171
64565361	NTC_FAT10592	NTC	59
64565362	NTC_FAT10592	NTC	213
64565363	NTC_FAT10592	NTC	128
64565364	NTC_FAT10592	NTC	94
64565365	NTC_FAT10592	NTC	37
64565366	NTC_FAT10592	NTC	113
64565367	NTC_FAT10592	NTC	38
64565368	NTC_FAT10592	NTC	246
64565369	NTC_FAT10592	NTC	58
64565370	NTC_FAT10592	NTC	57
64565371	NTC_FAT10592	NTC	166
64565372	NTC_FAT10592	NTC	171
64565373	NTC_FAT10592	NTC	118
64565374	NTC_FAT10592	NTC	184
64565375	NTC_FAT10592	NTC	30
64565376	NTC_FAT10592	NTC	175
64565377	NTC_FAT10592	NTC	270
64565378	NTC_FAT10592	NTC	12
64565379	NTC_FAT10592	NTC	226
64565380	NTC_FAT10592	NTC	67
64565381	NTC_FAT10592	NTC	118
64565382	NTC_FAT10592	NTC	184
64565383	NTC_FAT10592	NTC	30
64565384	NTC_FAT10592	NTC	175
64565385	NTC_FAT10592	NTC	270
64565386	NTC_FAT10592	NTC	12
64565387	NTC_FAT10592	NTC	226
64565388	NTC_FAT10592	NTC	67
64565389	NTC_FAT10592	NTC	118
64565390	NTC_FAT10592	NTC	184
64565391	NTC_FAT10592	NTC	30
64565392	NTC_FAT10592	NTC	175
64565393	NTC_FAT10592	NTC	270
64565394	NTC_FAT10592	NTC	12
64565395	NTC_FAT10592	NTC	226
64565396	NTC_FAT10592	NTC	67
64565397	NTC_FAT10592	NTC	118
64565398	NTC_FAT10592	NTC	175
64565399	NTC_FAT10592	NTC	184
64565400	NTC_FAT10592	NTC	30
64565401	NTC_FAT10592	NTC	270
64565402	NTC_FAT10592	NTC	12
64565403	NTC_FAT10592	NTC	226
64565404	NTC_FAT10592	NTC	67
64565405	NTC_FAT10592	NTC	270
64565406	NTC_FAT10592	NTC	12
64565407	NTC_FAT10592	NTC	226
64565408	NTC_FAT10592	NTC	67
64565409	NTC_FAT10592	NTC	175
64565410	NTC_FAT10592	NTC	30
64565411	NTC_FAT10592	NTC	175
64565412	NTC_FAT10592	NTC	184
64565413	NTC_FAT10592	NTC	270
64565414	NTC_FAT10592	NTC	30
64565415	NTC_FAT10592	NTC	315
64565416	NTC_FAT10592	NTC	263
64565417	NTC_FAT10592	NTC	167
64565418	NTC_FAT10592	NTC	246
64565419	NTC_FAT10592	NTC	315
64565420	NTC_FAT10592	NTC	263
64565421	NTC_FAT10592	NTC	167
64565422	NTC_FAT10592	NTC	124
64565423	NTC_FAT10592	NTC	63
64565424	NTC_FAT10592	NTC	24
64565425	NTC_FAT10592	NTC	53
64565426	NTC_FAT10592	NTC	92
64565427	NTC_FAT10592	NTC	99
64565428	NTC_FAT10592	NTC	46
64565429	NTC_FAT10592	NTC	59
64565430	NTC_FAT10592	NTC	25
64565431	NTC_FAT10592	NTC	53
64565432	NTC_FAT10592	NTC	71
64565433	NTC_FAT10592	NTC	54
64565434	NTC_FAT10592	NTC	101
64565435	NTC_FAT10592	NTC	274
64565436	NTC_FAT10592	NTC	92
64565437	NTC_FAT10592	NTC	63
64565438	NTC_FAT10592	NTC	24
64565439	NTC_FAT10592	NTC	124
64565440	NTC_FAT10592	NTC	46
64565441	NTC_FAT10592	NTC	59
64565442	NTC_FAT10592	NTC	99
64565443	NTC_FAT10592	NTC	25
64565444	NTC_FAT10592	NTC	53
64565445	NTC_FAT10592	NTC	53
64565446	NTC_FAT10592	NTC	71
64565447	NTC_FAT10592	NTC	54
64565448	NTC_FAT10592	NTC	101
64565449	NTC_FAT10592	NTC	274
64565450	NTC_FAT10592	NTC	177
64565451	NTC_FAT10592	NTC	186
64565452	NTC_FAT10592	NTC	107
64565453	NTC_FAT10592	NTC	63
64565454	NTC_FAT10592	NTC	144
64565455	NTC_FAT10592	NTC	85
64565456	NTC_FAT10592	NTC	60
64565457	NTC_FAT10592	NTC	88
64565458	NTC_FAT10592	NTC	107
64565459	NTC_FAT10592	NTC	216
64565460	NTC_FAT10592	NTC	156
64565461	NTC_FAT10592	NTC	75
64565462	NTC_FAT10592	NTC	125
64565463	NTC_FAT10592	NTC	44
64565464	NTC_FAT10592	NTC	123
64565465	NTC_FAT10592	NTC	60
64565466	NTC_FAT10592	NTC	36
64565467	NTC_FAT10592	NTC	39
64565468	NTC_FAT10592	NTC	149
64565469	NTC_FAT10592	NTC	47
64565470	NTC_FAT10592	NTC	33
64565471	NTC_FAT10592	NTC	40
64565472	NTC_FAT10592	NTC	182
64565473	NTC_FAT10592	NTC	30
64565474	NTC_FAT10592	NTC	43
64565475	NTC_FAT10592	NTC	140
64565476	NTC_FAT10592	NTC	135
64565477	NTC_FAT10592	NTC	60
64565478	NTC_FAT10592	NTC	103
64565479	NTC_FAT10592	NTC	227
64565480	NTC_FAT10592	NTC	76
64565481	NTC_FAT10592	NTC	123
64565482	NTC_FAT10592	NTC	75
64565483	NTC_FAT10592	NTC	91
64565484	NTC_FAT10592	NTC	113
64565485	NTC_FAT10592	NTC	113
64565486	NTC_FAT10592	NTC	154
64565487	NTC_FAT10592	NTC	142
64565488	NTC_FAT10592	NTC	174
64565489	NTC_FAT10592	NTC	41
64565490	NTC_FAT10592	NTC	58
64565491	NTC_FAT10592	NTC	60
64565492	NTC_FAT10592	NTC	127
64565493	NTC_FAT10592	NTC	107
64565494	NTC_FAT10592	NTC	90
64565495	NTC_FAT10592	NTC	85
64565496	NTC_FAT10592	NTC	77
64565497	NTC_FAT10592	NTC	77
64565498	NTC_FAT10592	NTC	55
64565499	NTC_FAT10592	NTC	148
64565500	NTC_FAT10592	NTC	85
64565501	NTC_FAT10592	NTC	93
64565502	NTC_FAT10592	NTC	47
64565503	NTC_FAT10592	NTC	37
64565504	NTC_FAT10592	NTC	52
64565505	NTC_FAT10592	NTC	69
64565506	NTC_FAT10592	NTC	83
64565507	NTC_FAT10592	NTC	59
64565508	NTC_FAT10592	NTC	43
64565509	NTC_FAT10592	NTC	229
64565510	NTC_FAT10592	NTC	65
64565511	NTC_FAT10592	NTC	85
64565512	NTC_FAT10592	NTC	59
64565513	NTC_FAT10592	NTC	56
64565514	NTC_FAT10592	NTC	83
64565515	NTC_FAT10592	NTC	101
64565516	NTC_FAT10592	NTC	139
64565517	NTC_FAT10592	NTC	18
64565518	NTC_FAT10592	NTC	171
64565519	NTC_FAT10592	NTC	52
64565520	NTC_FAT10592	NTC	145
64565521	NTC_FAT10592	NTC	47
64565522	NTC_FAT10592	NTC	11
64565523	NTC_FAT10592	NTC	11
64565524	NTC_FAT10592	NTC	224
64565525	NTC_FAT10592	NTC	278
64565526	NTC_FAT10592	NTC	203
64565527	NTC_FAT10592	NTC	149
64565528	NTC_FAT10592	NTC	141
64565529	NTC_FAT10592	NTC	56
64565530	NTC_FAT10592	NTC	101
64565531	NTC_FAT10592	NTC	72
64565532	NTC_FAT10592	NTC	18
64565533	NTC_FAT10592	NTC	52
64565534	NTC_FAT10592	NTC	107
64565535	NTC_FAT10592	NTC	11
64565536	NTC_FAT10592	NTC	60
64565537	NTC_FAT10592	NTC	85
64565538	NTC_FAT10592	NTC	186
64565539	NTC_FAT10592	NTC	88
64565540	NTC_FAT10592	NTC	66
64565541	NTC_FAT10592	NTC	177
64565542	NTC_FAT10592	NTC	107
64565543	NTC_FAT10592	NTC	63
64565544	NTC_FAT10592	NTC	144
64565545	NTC_FAT10592	NTC	9
64565546	NTC_FAT10592	NTC	216
64565547	NTC_FAT10592	NTC	156
64565548	NTC_FAT10592	NTC	75
64565549	NTC_FAT10592	NTC	125
64565550	NTC_FAT10592	NTC	44
64565551	NTC_FAT10592	NTC	104
64565552	NTC_FAT10592	NTC	95
64565553	NTC_FAT10592	NTC	87
64565554	NTC_FAT10592	NTC	86
64565555	NTC_FAT10592	NTC	123
64565556	NTC_FAT10592	NTC	88
64565557	NTC_FAT10592	NTC	60
64565558	NTC_FAT10592	NTC	64
64565559	NTC_FAT10592	NTC	36
64565560	NTC_FAT10592	NTC	39
64565561	NTC_FAT10592	NTC	149
64565562	NTC_FAT10592	NTC	65
64565563	NTC_FAT10592	NTC	47
64565564	NTC_FAT10592	NTC	107
64565565	NTC_FAT10592	NTC	144
64565566	NTC_FAT10592	NTC	63
64565567	NTC_FAT10592	NTC	33
64565568	NTC_FAT10592	NTC	147
64565569	NTC_FAT10592	NTC	40
64565570	NTC_FAT10592	NTC	182
64565571	NTC_FAT10592	NTC	64
64565572	NTC_FAT10592	NTC	30
64565573	NTC_FAT10592	NTC	278
64565574	NTC_FAT10592	NTC	102
64565575	NTC_FAT10592	NTC	43
64565576	NTC_FAT10592	NTC	140
64565577	NTC_FAT10592	NTC	135
64565578	NTC_FAT10592	NTC	114
64565579	NTC_FAT10592	NTC	60
64565580	NTC_FAT10592	NTC	103
64565581	NTC_FAT10592	NTC	227
64565582	NTC_FAT10592	NTC	76
64565583	NTC_FAT10592	NTC	166
64565584	NTC_FAT10592	NTC	123
64565585	NTC_FAT10592	NTC	75
64565586	NTC_FAT10592	NTC	91
64565587	NTC_FAT10592	NTC	113
64565588	NTC_FAT10592	NTC	113
64565589	NTC_FAT10592	NTC	154
64565590	NTC_FAT10592	NTC	50
64565591	NTC_FAT10592	NTC	99
64565592	NTC_FAT10592	NTC	71
64565593	NTC_FAT10592	NTC	54
64565594	NTC_FAT10592	NTC	192
64565595	NTC_FAT10592	NTC	61
64565596	NTC_FAT10592	NTC	44
64565597	NTC_FAT10592	NTC	111
64565598	NTC_FAT10592	NTC	174
64565599	NTC_FAT10592	NTC	41
64565600	NTC_FAT10592	NTC	122
64565601	NTC_FAT10592	NTC	107
64565602	NTC_FAT10592	NTC	107
64565603	NTC_FAT10592	NTC	70
64565604	NTC_FAT10592	NTC	79
64565605	NTC_FAT10592	NTC	135
64565606	NTC_FAT10592	NTC	37
64565607	NTC_FAT10592	NTC	52
64565608	NTC_FAT10592	NTC	42
64565609	NTC_FAT10592	NTC	59
64565610	NTC_FAT10592	NTC	203
64565611	NTC_FAT10592	NTC	85
64565612	NTC_FAT10592	NTC	149
64565613	NTC_FAT10592	NTC	72
64565614	NTC_FAT10592	NTC	139
64565615	NTC_FAT10592	NTC	107
64565616	NTC_FAT10592	NTC	11
64565617	NTC_FAT10592	NTC	60
64565618	NTC_FAT10592	NTC	85
64565619	NTC_FAT10592	NTC	186
64565620	NTC_FAT10592	NTC	88
64565621	NTC_FAT10592	NTC	66
64565622	NTC_FAT10592	NTC	177
64565623	NTC_FAT10592	NTC	107
64565624	NTC_FAT10592	NTC	63
64565625	NTC_FAT10592	NTC	144
64565626	NTC_FAT10592	NTC	9
64565627	NTC_FAT10592	NTC	216
64565628	NTC_FAT10592	NTC	156
64565629	NTC_FAT10592	NTC	75
64565630	NTC_FAT10592	NTC	125
64565631	NTC_FAT10592	NTC	44
64565632	NTC_FAT10592	NTC	104
64565633	NTC_FAT10592	NTC	95
64565634	NTC_FAT10592	NTC	87
64565635	NTC_FAT10592	NTC	86
64565636	NTC_FAT10592	NTC	123
64565637	NTC_FAT10592	NTC	88
64565638	NTC_FAT10592	NTC	60
64565639	NTC_FAT10592	NTC	64
64565640	NTC_FAT10592	NTC	36
64565641	NTC_FAT10592	NTC	39
64565642	NTC_FAT10592	NTC	149
64565643	NTC_FAT10592	NTC	65
64565644	NTC_FAT10592	NTC	47
64565645	NTC_FAT10592	NTC	107
64565646	NTC_FAT10592	NTC	144
64565647	NTC_FAT10592	NTC	63
64565648	NTC_FAT10592	NTC	33
64565649	NTC_FAT10592	NTC	147
64565650	NTC_FAT10592	NTC	40
64565651	NTC_FAT10592	NTC	182
64565652	NTC_FAT10592	NTC	64
64565653	NTC_FAT10592	NTC	30
64565654	NTC_FAT10592	NTC	278
64565655	NTC_FAT10592	NTC	102
64565656	NTC_FAT10592	NTC	43
64565657	NTC_FAT10592	NTC	140
64565658	NTC_FAT10592	NTC	135
64565659	NTC_FAT10592	NTC	114
64565660	NTC_FAT10592	NTC	60
64565661	NTC_FAT10592	NTC	103
64565662	NTC_FAT10592	NTC	227
64565663	NTC_FAT10592	NTC	76
64565664	NTC_FAT10592	NTC	166
64565665	NTC_FAT10592	NTC	123
64565666	NTC_FAT10592	NTC	75
64565667	NTC_FAT10592	NTC	91
64565668	NTC_FAT10592	NTC	113
64565669	NTC_FAT10592	NTC	113
64565670	NTC_FAT10592	NTC	154
64565671	NTC_FAT10592	NTC	50
64565672	NTC_FAT10592	NTC	142
64565673	NTC_FAT10592	NTC	99
64565674	NTC_FAT10592	NTC	71
64565675	NTC_FAT10592	NTC	54
64565676	NTC_FAT10592	NTC	192
64565677	NTC_FAT10592	NTC	61
64565678	NTC_FAT10592	NTC	44
64565679	NTC_FAT10592	NTC	111
64565680	NTC_FAT10592	NTC	174
64565681	NTC_FAT10592	NTC	41
64565682	NTC_FAT10592	NTC	122
64565683	NTC_FAT10592	NTC	58
64565684	NTC_FAT10592	NTC	107
64565685	NTC_FAT10592	NTC	107
64565686	NTC_FAT10592	NTC	70
64565687	NTC_FAT10592	NTC	79
64565688	NTC_FAT10592	NTC	60
64565689	NTC_FAT10592	NTC	135
64565690	NTC_FAT10592	NTC	127
64565691	NTC_FAT10592	NTC	77
64565692	NTC_FAT10592	NTC	77
64565693	NTC_FAT10592	NTC	85
64565694	NTC_FAT10592	NTC	90
64565695	NTC_FAT10592	NTC	55
64565696	NTC_FAT10592	NTC	148
64565697	NTC_FAT10592	NTC	85
64565698	NTC_FAT10592	NTC	93
64565699	NTC_FAT10592	NTC	47
64565700	NTC_FAT10592	NTC	37
64565701	NTC_FAT10592	NTC	52
64565702	NTC_FAT10592	NTC	42
64565703	NTC_FAT10592	NTC	69
64565704	NTC_FAT10592	NTC	83
64565705	NTC_FAT10592	NTC	59
64565706	NTC_FAT10592	NTC	203
64565707	NTC_FAT10592	NTC	43
64565708	NTC_FAT10592	NTC	229
64565709	NTC_FAT10592	NTC	65
64565710	NTC_FAT10592	NTC	149
64565711	NTC_FAT10592	NTC	141
64565712	NTC_FAT10592	NTC	59
64565713	NTC_FAT10592	NTC	56
64565714	NTC_FAT10592	NTC	83
64565715	NTC_FAT10592	NTC	101
64565716	NTC_FAT10592	NTC	139
64565717	NTC_FAT10592	NTC	18
64565718	NTC_FAT10592	NTC	171
64565719	NTC_FAT10592	NTC	52
64565720	NTC_FAT10592	NTC	145
64565721	NTC_FAT10592	NTC	47
64565722	NTC_FAT10592	NTC	11
64565723	NTC_FAT10592	NTC	99
64565724	NTC_FAT10592	NTC	113
64565725	NTC_FAT10592	NTC	86
64565726	NTC_FAT10592	NTC	135
64565727	NTC_FAT10592	NTC	60
64565728	NTC_FAT10592	NTC	113
64565729	NTC_FAT10592	NTC	123
64565730	NTC_FAT10592	NTC	88
64565731	NTC_FAT10592	NTC	177
64565732	NTC_FAT10592	NTC	75
64565733	NTC_FAT10592	NTC	66
64565734	NTC_FAT10592	NTC	107
64565735	NTC_FAT10592	NTC	123
64565736	NTC_FAT10592	NTC	182
64565737	NTC_FAT10592	NTC	60
64565738	NTC_FAT10592	NTC	156
64565739	NTC_FAT10592	NTC	107
64565740	NTC_FAT10592	NTC	43
64565741	NTC_FAT10592	NTC	64
64565742	NTC_FAT10592	NTC	30
64565743	NTC_FAT10592	NTC	63
64565744	NTC_FAT10592	NTC	91
64565745	NTC_FAT10592	NTC	125
64565746	NTC_FAT10592	NTC	36
64565747	NTC_FAT10592	NTC	114
64565748	NTC_FAT10592	NTC	39
64565749	NTC_FAT10592	NTC	44
64565750	NTC_FAT10592	NTC	149
64565751	NTC_FAT10592	NTC	64
64565752	NTC_FAT10592	NTC	147
64565753	NTC_FAT10592	NTC	40
64565754	NTC_FAT10592	NTC	75
64565755	NTC_FAT10592	NTC	140
64565756	NTC_FAT10592	NTC	50
64565757	NTC_FAT10592	NTC	144
64565758	NTC_FAT10592	NTC	104
64565759	NTC_FAT10592	NTC	60
64565760	NTC_FAT10592	NTC	95
64565761	NTC_FAT10592	NTC	85
64565762	NTC_FAT10592	NTC	142
64565763	NTC_FAT10592	NTC	107
64565764	NTC_FAT10592	NTC	88
64565765	NTC_FAT10592	NTC	216
64565766	NTC_FAT10592	NTC	102
64565767	NTC_FAT10592	NTC	154
64565768	NTC_FAT10592	NTC	144
64565769	NTC_FAT10592	NTC	9
64565770	NTC_FAT10592	NTC	11
64565771	NTC_FAT10592	NTC	47
64565772	NTC_FAT10592	NTC	76
64565773	NTC_FAT10592	NTC	71
64565774	NTC_FAT10592	NTC	166
64565775	NTC_FAT10592	NTC	87
64565776	NTC_FAT10592	NTC	278
64565777	NTC_FAT10592	NTC	65
64565778	NTC_FAT10592	NTC	63
64565779	NTC_FAT10592	NTC	186
64565780	NTC_FAT10592	NTC	54
64565781	NTC_FAT10592	NTC	192
64565782	NTC_FAT10592	NTC	61
64565783	NTC_FAT10592	NTC	44
64565784	NTC_FAT10592	NTC	111
64565785	NTC_FAT10592	NTC	58
64565786	NTC_FAT10592	NTC	107
64565787	NTC_FAT10592	NTC	107
64565788	NTC_FAT10592	NTC	70
64565789	NTC_FAT10592	NTC	79
64565790	NTC_FAT10592	NTC	60
64565791	NTC_FAT10592	NTC	135
64565792	NTC_FAT10592	NTC	127
64565793	NTC_FAT10592	NTC	77
64565794	NTC_FAT10592	NTC	77
64565795	NTC_FAT10592	NTC	90
64565796	NTC_FAT10592	NTC	85
64565797	NTC_FAT10592	NTC	47
64565798	NTC_FAT10592	NTC	37
64565799	NTC_FAT10592	NTC	59
64565800	NTC_FAT10592	NTC	203
64565801	NTC_FAT10592	NTC	85
64565802	NTC_FAT10592	NTC	83
64565803	NTC_FAT10592	NTC	101
64565804	NTC_FAT10592	NTC	61
64565805	NTC_FAT10592	NTC	44
64565806	NTC_FAT10592	NTC	122
64565807	NTC_FAT10592	NTC	99
64565808	NTC_FAT10592	NTC	113
64565809	NTC_FAT10592	NTC	113
64565810	NTC_FAT10592	NTC	88
64565811	NTC_FAT10592	NTC	177
64565812	NTC_FAT10592	NTC	75
64565813	NTC_FAT10592	NTC	54
64565814	NTC_FAT10592	NTC	66
64565815	NTC_FAT10592	NTC	107
64565816	NTC_FAT10592	NTC	123
64565817	NTC_FAT10592	NTC	182
64565818	NTC_FAT10592	NTC	60
64565819	NTC_FAT10592	NTC	156
64565820	NTC_FAT10592	NTC	107
64565821	NTC_FAT10592	NTC	43
64565822	NTC_FAT10592	NTC	64
64565823	NTC_FAT10592	NTC	30
64565824	NTC_FAT10592	NTC	63
64565825	NTC_FAT10592	NTC	91
64565826	NTC_FAT10592	NTC	125
64565827	NTC_FAT10592	NTC	36
64565828	NTC_FAT10592	NTC	114
64565829	NTC_FAT10592	NTC	39
64565830	NTC_FAT10592	NTC	44
64565831	NTC_FAT10592	NTC	166
64565832	NTC_FAT10592	NTC	192
64565833	NTC_FAT10592	NTC	64
64565834	NTC_FAT10592	NTC	103
64565835	NTC_FAT10592	NTC	147
64565836	NTC_FAT10592	NTC	75
64565837	NTC_FAT10592	NTC	140
64565838	NTC_FAT10592	NTC	50
64565839	NTC_FAT10592	NTC	144
64565840	NTC_FAT10592	NTC	227
64565841	NTC_FAT10592	NTC	104
64565842	NTC_FAT10592	NTC	65
64565843	NTC_FAT10592	NTC	60
64565844	NTC_FAT10592	NTC	95
64565845	NTC_FAT10592	NTC	142
64565846	NTC_FAT10592	NTC	186
64565847	NTC_FAT10592	NTC	107
64565848	NTC_FAT10592	NTC	278
64565849	NTC_FAT10592	NTC	216
64565850	NTC_FAT10592	NTC	102
64565851	NTC_FAT10592	NTC	154
64565852	NTC_FAT10592	NTC	144
64565853	NTC_FAT10592	NTC	9
64565854	NTC_FAT10592	NTC	47
64565855	NTC_FAT10592	NTC	76
64565856	NTC_FAT10592	NTC	111
64565857	NTC_FAT10592	NTC	123
64565858	NTC_FAT10592	NTC	63
64565859	NTC_FAT10592	NTC	86
64565860	NTC_FAT10592	NTC	135
64565861	NTC_FAT10592	NTC	174
64565862	NTC_FAT10592	NTC	88
64565863	NTC_FAT10592	NTC	71
64565864	NTC_FAT10592	NTC	85
64565865	NTC_FAT10592	NTC	60
64565866	NTC_FAT10592	NTC	58
64565867	NTC_FAT10592	NTC	107
64565868	NTC_FAT10592	NTC	107
64565869	NTC_FAT10592	NTC	70
64565870	NTC_FAT10592	NTC	79
64565871	NTC_FAT10592	NTC	60
64565872	NTC_FAT10592	NTC	135
64565873	NTC_FAT10592	NTC	127
64565874	NTC_FAT10592	NTC	77
64565875	NTC_FAT10592	NTC	77
64565876	NTC_FAT10592	NTC	85
64565877	NTC_FAT10592	NTC	90
64565878	NTC_FAT10592	NTC	55
64565879	NTC_FAT10592	NTC	148
64565880	NTC_FAT10592	NTC	85
64565881	NTC_FAT10592	NTC	93
64565882	NTC_FAT10592	NTC	52
64565883	NTC_FAT10592	NTC	42
64565884	NTC_FAT10592	NTC	69
64565885	NTC_FAT10592	NTC	83
64565886	NTC_FAT10592	NTC	59
64565887	NTC_FAT10592	NTC	203
64565888	NTC_FAT10592	NTC	43
64565889	NTC_FAT10592	NTC	85
64565890	NTC_FAT10592	NTC	149
64565891	NTC_FAT10592	NTC	83
64565892	NTC_FAT10592	NTC	139
64565893	NTC_FAT10592	NTC	99
64565894	NTC_FAT10592	NTC	227
64565895	NTC_FAT10592	NTC	102
64565896	NTC_FAT10592	NTC	9
64565897	NTC_FAT10592	NTC	166
64565898	NTC_FAT10592	NTC	127
64565899	NTC_FAT10592	NTC	90
64565900	NTC_FAT10592	NTC	85
64565901	NTC_FAT10592	NTC	174
64565902	NTC_FAT10592	NTC	122
64565903	NTC_FAT10592	NTC	149
64565904	NTC_FAT10592	NTC	111
64565905	NTC_FAT10592	NTC	113
64565906	NTC_FAT10592	NTC	86
64565907	NTC_FAT10592	NTC	113
64565908	NTC_FAT10592	NTC	88
64565909	NTC_FAT10592	NTC	54
64565910	NTC_FAT10592	NTC	66
64565911	NTC_FAT10592	NTC	182
64565912	NTC_FAT10592	NTC	156
64565913	NTC_FAT10592	NTC	107
64565914	NTC_FAT10592	NTC	64
64565915	NTC_FAT10592	NTC	63
64565916	NTC_FAT10592	NTC	114
64565917	NTC_FAT10592	NTC	39
64565918	NTC_FAT10592	NTC	192
64565919	NTC_FAT10592	NTC	33
64565920	NTC_FAT10592	NTC	64
64565921	NTC_FAT10592	NTC	147
64565922	NTC_FAT10592	NTC	61
64565923	NTC_FAT10592	NTC	50
64565924	NTC_FAT10592	NTC	144
64565925	NTC_FAT10592	NTC	227
64565926	NTC_FAT10592	NTC	104
64565927	NTC_FAT10592	NTC	65
64565928	NTC_FAT10592	NTC	44
64565929	NTC_FAT10592	NTC	95
64565930	NTC_FAT10592	NTC	142
64565931	NTC_FAT10592	NTC	186
64565932	NTC_FAT10592	NTC	216
64565933	NTC_FAT10592	NTC	102
64565934	NTC_FAT10592	NTC	144
64565935	NTC_FAT10592	NTC	9
64565936	NTC_FAT10592	NTC	99
64565937	NTC_FAT10592	NTC	71
64565938	NTC_FAT10592	NTC	60
64565939	NTC_FAT10592	NTC	166
64565940	NTC_FAT10592	NTC	58
64565941	NTC_FAT10592	NTC	107
64565942	NTC_FAT10592	NTC	107
64565943	NTC_FAT10592	NTC	70
64565944	NTC_FAT10592	NTC	79
64565945	NTC_FAT10592	NTC	60
64565946	NTC_FAT10592	NTC	135
64565947	NTC_FAT10592	NTC	127
64565948	NTC_FAT10592	NTC	77
64565949	NTC_FAT10592	NTC	85
64565950	NTC_FAT10592	NTC	90
64565951	NTC_FAT10592	NTC	148
64565952	NTC_FAT10592	NTC	85
64565953	NTC_FAT10592	NTC	93
64565954	NTC_FAT10592	NTC	42
64565955	NTC_FAT10592	NTC	85
64565956	NTC_FAT10592	NTC	141
64565957	NTC_FAT10592	NTC	72
64565958	NTC_FAT10592	NTC	149
64565959	NTC_FAT10592	NTC	123
64565960	NTC_FAT10592	NTC	30
64565961	NTC_FAT10592	NTC	36
64565962	NTC_FAT10592	NTC	63
64565963	NTC_FAT10592	NTC	33
64565964	NTC_FAT10592	NTC	103
64565965	NTC_FAT10592	NTC	140
64565966	NTC_FAT10592	NTC	76
64565967	NTC_FAT10592	NTC	41
64565968	NTC_FAT10592	NTC	58
64565969	NTC_FAT10592	NTC	77
64565970	NTC_FAT10592	NTC	55
64565971	NTC_FAT10592	NTC	148
64565972	NTC_FAT10592	NTC	93
64565973	NTC_FAT10592	NTC	47
64565974	NTC_FAT10592	NTC	37
64565975	NTC_FAT10592	NTC	52
64565976	NTC_FAT10592	NTC	122
64565977	NTC_FAT10592	NTC	42
64565978	NTC_FAT10592	NTC	69
64565979	NTC_FAT10592	NTC	83
64565980	NTC_FAT10592	NTC	59
64565981	NTC_FAT10592	NTC	43
64565982	NTC_FAT10592	NTC	229
64565983	NTC_FAT10592	NTC	65
64565984	NTC_FAT10592	NTC	141
64565985	NTC_FAT10592	NTC	59
64565986	NTC_FAT10592	NTC	56
64565987	NTC_FAT10592	NTC	101
64565988	NTC_FAT10592	NTC	72
64565989	NTC_FAT10592	NTC	139
64565990	NTC_FAT10592	NTC	18
64565991	NTC_FAT10592	NTC	171
64565992	NTC_FAT10592	NTC	52
64565993	NTC_FAT10592	NTC	145
64565994	NTC_FAT10592	NTC	47
64565995	NTC_FAT10592	NTC	33
64565996	NTC_FAT10592	NTC	85
64565997	NTC_FAT10592	NTC	77
64565998	NTC_FAT10592	NTC	77
64565999	NTC_FAT10592	NTC	55
64566000	NTC_FAT10592	NTC	148
64566001	NTC_FAT10592	NTC	47
64566002	NTC_FAT10592	NTC	37
64566003	NTC_FAT10592	NTC	52
64566004	NTC_FAT10592	NTC	122
64566005	NTC_FAT10592	NTC	69
64566006	NTC_FAT10592	NTC	83
64566007	NTC_FAT10592	NTC	203
64566008	NTC_FAT10592	NTC	43
64566009	NTC_FAT10592	NTC	85
64566010	NTC_FAT10592	NTC	149
64566011	NTC_FAT10592	NTC	141
64566012	NTC_FAT10592	NTC	56
64566013	NTC_FAT10592	NTC	83
64566014	NTC_FAT10592	NTC	101
64566015	NTC_FAT10592	NTC	139
64566016	NTC_FAT10592	NTC	18
64566017	NTC_FAT10592	NTC	52
64566018	NTC_FAT10592	NTC	174
64566019	NTC_FAT10592	NTC	87
64566020	NTC_FAT10592	NTC	111
64566021	NTC_FAT10592	NTC	86
64566022	NTC_FAT10592	NTC	135
64566023	NTC_FAT10592	NTC	123
64566024	NTC_FAT10592	NTC	88
64566025	NTC_FAT10592	NTC	177
64566026	NTC_FAT10592	NTC	75
64566027	NTC_FAT10592	NTC	54
64566028	NTC_FAT10592	NTC	66
64566029	NTC_FAT10592	NTC	107
64566030	NTC_FAT10592	NTC	60
64566031	NTC_FAT10592	NTC	107
64566032	NTC_FAT10592	NTC	43
64566033	NTC_FAT10592	NTC	64
64566034	NTC_FAT10592	NTC	63
64566035	NTC_FAT10592	NTC	91
64566036	NTC_FAT10592	NTC	125
64566037	NTC_FAT10592	NTC	114
64566038	NTC_FAT10592	NTC	192
64566039	NTC_FAT10592	NTC	64
64566040	NTC_FAT10592	NTC	103
64566041	NTC_FAT10592	NTC	147
64566042	NTC_FAT10592	NTC	75
64566043	NTC_FAT10592	NTC	61
64566044	NTC_FAT10592	NTC	50
64566045	NTC_FAT10592	NTC	144
64566046	NTC_FAT10592	NTC	104
64566047	NTC_FAT10592	NTC	65
64566048	NTC_FAT10592	NTC	60
64566049	NTC_FAT10592	NTC	44
64566050	NTC_FAT10592	NTC	95
64566051	NTC_FAT10592	NTC	142
64566052	NTC_FAT10592	NTC	107
64566053	NTC_FAT10592	NTC	278
64566054	NTC_FAT10592	NTC	154
64566055	NTC_FAT10592	NTC	47
64566056	NTC_FAT10592	NTC	88
64566057	NTC_FAT10592	NTC	71
64566058	NTC_FAT10592	NTC	85
64566059	NTC_FAT10592	NTC	44
64566060	NTC_FAT10592	NTC	107
64566061	NTC_FAT10592	NTC	70
64566062	NTC_FAT10592	NTC	79
64566063	NTC_FAT10592	NTC	60
64566064	NTC_FAT10592	NTC	135
64566065	NTC_FAT10592	NTC	85
64566066	NTC_FAT10592	NTC	55
64566067	NTC_FAT10592	NTC	93
64566068	NTC_FAT10592	NTC	47
64566069	NTC_FAT10592	NTC	42
64566070	NTC_FAT10592	NTC	69
64566071	NTC_FAT10592	NTC	83
64566072	NTC_FAT10592	NTC	43
64566073	NTC_FAT10592	NTC	149
64566074	NTC_FAT10592	NTC	56
64566075	NTC_FAT10592	NTC	83
64566076	NTC_FAT10592	NTC	72
64566077	NTC_FAT10592	NTC	18
64566078	NTC_FAT10592	NTC	52
64566079	NTC_FAT10592	NTC	141
64566080	NTC_FAT10592	NTC	72
64566081	NTC_FAT10592	NTC	237
64566082	NTC_FAT10592	NTC	90
64566083	NTC_FAT10592	NTC	259
64566084	NTC_FAT10592	NTC	31
64566085	NTC_FAT10592	NTC	10
64566086	NTC_FAT10592	NTC	90
64566087	NTC_FAT10592	NTC	237
64566088	NTC_FAT10592	NTC	259
64566089	NTC_FAT10592	NTC	31
64566090	NTC_FAT10592	NTC	10
64566091	NTC_FAT10592	NTC	259
64566092	NTC_FAT10592	NTC	31
64566093	NTC_FAT10592	NTC	10
64566094	NTC_FAT10592	NTC	31
64566095	NTC_FAT10592	NTC	10
64566096	NTC_FAT10592	NTC	237
64566097	NTC_FAT10592	NTC	191
64566098	NTC_FAT10592	NTC	210
64566099	NTC_FAT10592	NTC	201
64566100	NTC_FAT10592	NTC	131
64566101	NTC_FAT10592	NTC	108
64566102	NTC_FAT10592	NTC	253
64566103	NTC_FAT10592	NTC	233
64566104	NTC_FAT10592	NTC	191
64566105	NTC_FAT10592	NTC	210
64566106	NTC_FAT10592	NTC	201
64566107	NTC_FAT10592	NTC	131
64566108	NTC_FAT10592	NTC	108
64566109	NTC_FAT10592	NTC	253
64566110	NTC_FAT10592	NTC	191
64566111	NTC_FAT10592	NTC	210
64566112	NTC_FAT10592	NTC	201
64566113	NTC_FAT10592	NTC	131
64566114	NTC_FAT10592	NTC	108
64566115	NTC_FAT10592	NTC	253
64566116	NTC_FAT10592	NTC	191
64566117	NTC_FAT10592	NTC	210
64566118	NTC_FAT10592	NTC	201
64566119	NTC_FAT10592	NTC	131
64566120	NTC_FAT10592	NTC	108
64566121	NTC_FAT10592	NTC	253
64566122	NTC_FAT10592	NTC	233
64566123	NTC_FAT10592	NTC	191
64566124	NTC_FAT10592	NTC	210
64566125	NTC_FAT10592	NTC	201
64566126	NTC_FAT10592	NTC	131
64566127	NTC_FAT10592	NTC	108
64566128	NTC_FAT10592	NTC	253
64566129	NTC_FAT10592	NTC	233
64566130	NTC_FAT10592	NTC	191
64566131	NTC_FAT10592	NTC	210
64566132	NTC_FAT10592	NTC	201
64566133	NTC_FAT10592	NTC	131
64566134	NTC_FAT10592	NTC	108
64566135	NTC_FAT10592	NTC	253
64566136	NTC_FAT10592	NTC	151
64566137	NTC_FAT10592	NTC	259
64566138	NTC_FAT10592	NTC	92
64566139	NTC_FAT10592	NTC	259
64566140	NTC_FAT10592	NTC	92
64566141	NTC_FAT10592	NTC	259
64566142	NTC_FAT10592	NTC	92
64566143	NTC_FAT10592	NTC	259
64566144	NTC_FAT10592	NTC	93
64566145	NTC_FAT10592	NTC	92
64566146	NTC_FAT10592	NTC	50
64566147	NTC_FAT10592	NTC	85
64566148	NTC_FAT10592	NTC	105
64566149	NTC_FAT10592	NTC	210
64566150	NTC_FAT10592	NTC	177
64566151	NTC_FAT10592	NTC	95
64566152	NTC_FAT10592	NTC	70
64566153	NTC_FAT10592	NTC	36
64566154	NTC_FAT10592	NTC	54
64566155	NTC_FAT10592	NTC	171
64566156	NTC_FAT10592	NTC	60
64566157	NTC_FAT10592	NTC	101
64566158	NTC_FAT10592	NTC	124
64566159	NTC_FAT10592	NTC	47
64566160	NTC_FAT10592	NTC	61
64566161	NTC_FAT10592	NTC	39
64566162	NTC_FAT10592	NTC	121
64566163	NTC_FAT10592	NTC	243
64566164	NTC_FAT10592	NTC	138
64566165	NTC_FAT10592	NTC	112
64566166	NTC_FAT10592	NTC	142
64566167	NTC_FAT10592	NTC	129
64566168	NTC_FAT10592	NTC	46
64566169	NTC_FAT10592	NTC	52
64566170	NTC_FAT10592	NTC	176
64566171	NTC_FAT10592	NTC	48
64566172	NTC_FAT10592	NTC	132
64566173	NTC_FAT10592	NTC	61
64566174	NTC_FAT10592	NTC	108
64566175	NTC_FAT10592	NTC	58
64566176	NTC_FAT10592	NTC	30
64566177	NTC_FAT10592	NTC	144
64566178	NTC_FAT10592	NTC	153
64566179	NTC_FAT10592	NTC	50
64566180	NTC_FAT10592	NTC	236
64566181	NTC_FAT10592	NTC	110
64566182	NTC_FAT10592	NTC	109
64566183	NTC_FAT10592	NTC	89
64566184	NTC_FAT10592	NTC	53
64566185	NTC_FAT10592	NTC	44
64566186	NTC_FAT10592	NTC	28
64566187	NTC_FAT10592	NTC	60
64566188	NTC_FAT10592	NTC	66
64566189	NTC_FAT10592	NTC	25
64566190	NTC_FAT10592	NTC	131
64566191	NTC_FAT10592	NTC	75
64566192	NTC_FAT10592	NTC	62
64566193	NTC_FAT10592	NTC	48
64566194	NTC_FAT10592	NTC	108
64566195	NTC_FAT10592	NTC	185
64566196	NTC_FAT10592	NTC	89
64566197	NTC_FAT10592	NTC	295
64566198	NTC_FAT10592	NTC	75
64566199	NTC_FAT10592	NTC	267
64566200	NTC_FAT10592	NTC	73
64566201	NTC_FAT10592	NTC	35
64566202	NTC_FAT10592	NTC	122
64566203	NTC_FAT10592	NTC	91
64566204	NTC_FAT10592	NTC	141
64566205	NTC_FAT10592	NTC	38
64566206	NTC_FAT10592	NTC	170
64566207	NTC_FAT10592	NTC	191
64566208	NTC_FAT10592	NTC	124
64566209	NTC_FAT10592	NTC	155
64566210	NTC_FAT10592	NTC	209
64566211	NTC_FAT10592	NTC	42
64566212	NTC_FAT10592	NTC	251
64566213	NTC_FAT10592	NTC	342
64566214	NTC_FAT10592	NTC	80
64566215	NTC_FAT10592	NTC	62
64566216	NTC_FAT10592	NTC	131
64566217	NTC_FAT10592	NTC	116
64566218	NTC_FAT10592	NTC	115
64566219	NTC_FAT10592	NTC	125
64566220	NTC_FAT10592	NTC	50
64566221	NTC_FAT10592	NTC	105
64566222	NTC_FAT10592	NTC	92
64566223	NTC_FAT10592	NTC	93
64566224	NTC_FAT10592	NTC	85
64566225	NTC_FAT10592	NTC	210
64566226	NTC_FAT10592	NTC	177
64566227	NTC_FAT10592	NTC	95
64566228	NTC_FAT10592	NTC	70
64566229	NTC_FAT10592	NTC	36
64566230	NTC_FAT10592	NTC	54
64566231	NTC_FAT10592	NTC	171
64566232	NTC_FAT10592	NTC	60
64566233	NTC_FAT10592	NTC	101
64566234	NTC_FAT10592	NTC	124
64566235	NTC_FAT10592	NTC	47
64566236	NTC_FAT10592	NTC	61
64566237	NTC_FAT10592	NTC	39
64566238	NTC_FAT10592	NTC	121
64566239	NTC_FAT10592	NTC	243
64566240	NTC_FAT10592	NTC	138
64566241	NTC_FAT10592	NTC	112
64566242	NTC_FAT10592	NTC	142
64566243	NTC_FAT10592	NTC	129
64566244	NTC_FAT10592	NTC	46
64566245	NTC_FAT10592	NTC	52
64566246	NTC_FAT10592	NTC	176
64566247	NTC_FAT10592	NTC	48
64566248	NTC_FAT10592	NTC	253
64566249	NTC_FAT10592	NTC	132
64566250	NTC_FAT10592	NTC	61
64566251	NTC_FAT10592	NTC	108
64566252	NTC_FAT10592	NTC	58
64566253	NTC_FAT10592	NTC	30
64566254	NTC_FAT10592	NTC	144
64566255	NTC_FAT10592	NTC	153
64566256	NTC_FAT10592	NTC	50
64566257	NTC_FAT10592	NTC	236
64566258	NTC_FAT10592	NTC	110
64566259	NTC_FAT10592	NTC	109
64566260	NTC_FAT10592	NTC	89
64566261	NTC_FAT10592	NTC	53
64566262	NTC_FAT10592	NTC	44
64566263	NTC_FAT10592	NTC	28
64566264	NTC_FAT10592	NTC	66
64566265	NTC_FAT10592	NTC	25
64566266	NTC_FAT10592	NTC	131
64566267	NTC_FAT10592	NTC	75
64566268	NTC_FAT10592	NTC	62
64566269	NTC_FAT10592	NTC	48
64566270	NTC_FAT10592	NTC	108
64566271	NTC_FAT10592	NTC	185
64566272	NTC_FAT10592	NTC	89
64566273	NTC_FAT10592	NTC	75
64566274	NTC_FAT10592	NTC	267
64566275	NTC_FAT10592	NTC	73
64566276	NTC_FAT10592	NTC	35
64566277	NTC_FAT10592	NTC	122
64566278	NTC_FAT10592	NTC	91
64566279	NTC_FAT10592	NTC	141
64566280	NTC_FAT10592	NTC	295
64566281	NTC_FAT10592	NTC	38
64566282	NTC_FAT10592	NTC	170
64566283	NTC_FAT10592	NTC	191
64566284	NTC_FAT10592	NTC	124
64566285	NTC_FAT10592	NTC	155
64566286	NTC_FAT10592	NTC	251
64566287	NTC_FAT10592	NTC	209
64566288	NTC_FAT10592	NTC	42
64566289	NTC_FAT10592	NTC	251
64566290	NTC_FAT10592	NTC	341
64566291	NTC_FAT10592	NTC	342
64566292	NTC_FAT10592	NTC	80
64566293	NTC_FAT10592	NTC	276
64566294	NTC_FAT10592	NTC	242
64566295	NTC_FAT10592	NTC	208
64566296	NTC_FAT10592	NTC	62
64566297	NTC_FAT10592	NTC	245
64566298	NTC_FAT10592	NTC	116
64566299	NTC_FAT10592	NTC	198
64566300	NTC_FAT10592	NTC	159
64566301	NTC_FAT10592	NTC	185
64566302	NTC_FAT10592	NTC	239
64566303	NTC_FAT10592	NTC	226
64566304	NTC_FAT10592	NTC	143
64566305	NTC_FAT10592	NTC	36
64566306	NTC_FAT10592	NTC	99
64566307	NTC_FAT10592	NTC	34
64566308	NTC_FAT10592	NTC	14
64566309	NTC_FAT10592	NTC	29
64566310	NTC_FAT10592	NTC	69
64566311	NTC_FAT10592	NTC	50
64566312	NTC_FAT10592	NTC	105
64566313	NTC_FAT10592	NTC	92
64566314	NTC_FAT10592	NTC	93
64566315	NTC_FAT10592	NTC	85
64566316	NTC_FAT10592	NTC	210
64566317	NTC_FAT10592	NTC	177
64566318	NTC_FAT10592	NTC	95
64566319	NTC_FAT10592	NTC	70
64566320	NTC_FAT10592	NTC	36
64566321	NTC_FAT10592	NTC	54
64566322	NTC_FAT10592	NTC	171
64566323	NTC_FAT10592	NTC	60
64566324	NTC_FAT10592	NTC	101
64566325	NTC_FAT10592	NTC	124
64566326	NTC_FAT10592	NTC	47
64566327	NTC_FAT10592	NTC	61
64566328	NTC_FAT10592	NTC	39
64566329	NTC_FAT10592	NTC	121
64566330	NTC_FAT10592	NTC	243
64566331	NTC_FAT10592	NTC	138
64566332	NTC_FAT10592	NTC	112
64566333	NTC_FAT10592	NTC	142
64566334	NTC_FAT10592	NTC	129
64566335	NTC_FAT10592	NTC	46
64566336	NTC_FAT10592	NTC	52
64566337	NTC_FAT10592	NTC	176
64566338	NTC_FAT10592	NTC	48
64566339	NTC_FAT10592	NTC	253
64566340	NTC_FAT10592	NTC	132
64566341	NTC_FAT10592	NTC	61
64566342	NTC_FAT10592	NTC	108
64566343	NTC_FAT10592	NTC	58
64566344	NTC_FAT10592	NTC	30
64566345	NTC_FAT10592	NTC	144
64566346	NTC_FAT10592	NTC	153
64566347	NTC_FAT10592	NTC	50
64566348	NTC_FAT10592	NTC	236
64566349	NTC_FAT10592	NTC	110
64566350	NTC_FAT10592	NTC	109
64566351	NTC_FAT10592	NTC	89
64566352	NTC_FAT10592	NTC	53
64566353	NTC_FAT10592	NTC	44
64566354	NTC_FAT10592	NTC	28
64566355	NTC_FAT10592	NTC	66
64566356	NTC_FAT10592	NTC	25
64566357	NTC_FAT10592	NTC	131
64566358	NTC_FAT10592	NTC	75
64566359	NTC_FAT10592	NTC	62
64566360	NTC_FAT10592	NTC	48
64566361	NTC_FAT10592	NTC	108
64566362	NTC_FAT10592	NTC	185
64566363	NTC_FAT10592	NTC	89
64566364	NTC_FAT10592	NTC	267
64566365	NTC_FAT10592	NTC	73
64566366	NTC_FAT10592	NTC	35
64566367	NTC_FAT10592	NTC	122
64566368	NTC_FAT10592	NTC	91
64566369	NTC_FAT10592	NTC	141
64566370	NTC_FAT10592	NTC	295
64566371	NTC_FAT10592	NTC	60
64566372	NTC_FAT10592	NTC	38
64566373	NTC_FAT10592	NTC	170
64566374	NTC_FAT10592	NTC	75
64566375	NTC_FAT10592	NTC	191
64566376	NTC_FAT10592	NTC	124
64566377	NTC_FAT10592	NTC	155
64566378	NTC_FAT10592	NTC	251
64566379	NTC_FAT10592	NTC	209
64566380	NTC_FAT10592	NTC	42
64566381	NTC_FAT10592	NTC	251
64566382	NTC_FAT10592	NTC	341
64566383	NTC_FAT10592	NTC	342
64566384	NTC_FAT10592	NTC	80
64566385	NTC_FAT10592	NTC	242
64566386	NTC_FAT10592	NTC	208
64566387	NTC_FAT10592	NTC	62
64566388	NTC_FAT10592	NTC	131
64566389	NTC_FAT10592	NTC	116
64566390	NTC_FAT10592	NTC	159
64566391	NTC_FAT10592	NTC	125
64566392	NTC_FAT10592	NTC	14
64566393	NTC_FAT10592	NTC	143
64566394	NTC_FAT10592	NTC	36
64566395	NTC_FAT10592	NTC	99
64566396	NTC_FAT10592	NTC	34
64566397	NTC_FAT10592	NTC	29
64566398	NTC_FAT10592	NTC	69
64566399	NTC_FAT10592	NTC	50
64566400	NTC_FAT10592	NTC	105
64566401	NTC_FAT10592	NTC	92
64566402	NTC_FAT10592	NTC	93
64566403	NTC_FAT10592	NTC	85
64566404	NTC_FAT10592	NTC	210
64566405	NTC_FAT10592	NTC	177
64566406	NTC_FAT10592	NTC	95
64566407	NTC_FAT10592	NTC	70
64566408	NTC_FAT10592	NTC	36
64566409	NTC_FAT10592	NTC	54
64566410	NTC_FAT10592	NTC	171
64566411	NTC_FAT10592	NTC	60
64566412	NTC_FAT10592	NTC	101
64566413	NTC_FAT10592	NTC	124
64566414	NTC_FAT10592	NTC	47
64566415	NTC_FAT10592	NTC	61
64566416	NTC_FAT10592	NTC	39
64566417	NTC_FAT10592	NTC	121
64566418	NTC_FAT10592	NTC	243
64566419	NTC_FAT10592	NTC	138
64566420	NTC_FAT10592	NTC	112
64566421	NTC_FAT10592	NTC	142
64566422	NTC_FAT10592	NTC	129
64566423	NTC_FAT10592	NTC	46
64566424	NTC_FAT10592	NTC	52
64566425	NTC_FAT10592	NTC	176
64566426	NTC_FAT10592	NTC	48
64566427	NTC_FAT10592	NTC	253
64566428	NTC_FAT10592	NTC	132
64566429	NTC_FAT10592	NTC	61
64566430	NTC_FAT10592	NTC	108
64566431	NTC_FAT10592	NTC	58
64566432	NTC_FAT10592	NTC	30
64566433	NTC_FAT10592	NTC	144
64566434	NTC_FAT10592	NTC	153
64566435	NTC_FAT10592	NTC	50
64566436	NTC_FAT10592	NTC	236
64566437	NTC_FAT10592	NTC	110
64566438	NTC_FAT10592	NTC	109
64566439	NTC_FAT10592	NTC	89
64566440	NTC_FAT10592	NTC	53
64566441	NTC_FAT10592	NTC	44
64566442	NTC_FAT10592	NTC	28
64566443	NTC_FAT10592	NTC	60
64566444	NTC_FAT10592	NTC	66
64566445	NTC_FAT10592	NTC	25
64566446	NTC_FAT10592	NTC	131
64566447	NTC_FAT10592	NTC	75
64566448	NTC_FAT10592	NTC	62
64566449	NTC_FAT10592	NTC	48
64566450	NTC_FAT10592	NTC	108
64566451	NTC_FAT10592	NTC	185
64566452	NTC_FAT10592	NTC	89
64566453	NTC_FAT10592	NTC	295
64566454	NTC_FAT10592	NTC	75
64566455	NTC_FAT10592	NTC	267
64566456	NTC_FAT10592	NTC	73
64566457	NTC_FAT10592	NTC	35
64566458	NTC_FAT10592	NTC	122
64566459	NTC_FAT10592	NTC	91
64566460	NTC_FAT10592	NTC	141
64566461	NTC_FAT10592	NTC	38
64566462	NTC_FAT10592	NTC	170
64566463	NTC_FAT10592	NTC	191
64566464	NTC_FAT10592	NTC	124
64566465	NTC_FAT10592	NTC	155
64566466	NTC_FAT10592	NTC	251
64566467	NTC_FAT10592	NTC	209
64566468	NTC_FAT10592	NTC	42
64566469	NTC_FAT10592	NTC	251
64566470	NTC_FAT10592	NTC	341
64566471	NTC_FAT10592	NTC	342
64566472	NTC_FAT10592	NTC	80
64566473	NTC_FAT10592	NTC	276
64566474	NTC_FAT10592	NTC	242
64566475	NTC_FAT10592	NTC	208
64566476	NTC_FAT10592	NTC	62
64566477	NTC_FAT10592	NTC	131
64566478	NTC_FAT10592	NTC	116
64566479	NTC_FAT10592	NTC	159
64566480	NTC_FAT10592	NTC	125
64566481	NTC_FAT10592	NTC	14
64566482	NTC_FAT10592	NTC	143
64566483	NTC_FAT10592	NTC	36
64566484	NTC_FAT10592	NTC	99
64566485	NTC_FAT10592	NTC	34
64566486	NTC_FAT10592	NTC	29
64566487	NTC_FAT10592	NTC	15
64566488	NTC_FAT10592	NTC	69
64566489	NTC_FAT10592	NTC	251
64566490	NTC_FAT10592	NTC	15
64566491	NTC_FAT10592	NTC	69
64566492	NTC_FAT10592	NTC	116
64566493	NTC_FAT10592	NTC	159
64566494	NTC_FAT10592	NTC	125
64566495	NTC_FAT10592	NTC	14
64566496	NTC_FAT10592	NTC	143
64566497	NTC_FAT10592	NTC	36
64566498	NTC_FAT10592	NTC	99
64566499	NTC_FAT10592	NTC	34
64566500	NTC_FAT10592	NTC	29
64566501	NTC_FAT10592	NTC	15
64566502	NTC_FAT10592	NTC	69
64566503	NTC_FAT10592	NTC	159
64566504	NTC_FAT10592	NTC	14
64566505	NTC_FAT10592	NTC	185
64566506	NTC_FAT10592	NTC	239
64566507	NTC_FAT10592	NTC	15
64566508	NTC_FAT10592	NTC	159
64566509	NTC_FAT10592	NTC	125
64566510	NTC_FAT10592	NTC	14
64566511	NTC_FAT10592	NTC	143
64566512	NTC_FAT10592	NTC	36
64566513	NTC_FAT10592	NTC	99
64566514	NTC_FAT10592	NTC	34
64566515	NTC_FAT10592	NTC	29
64566516	NTC_FAT10592	NTC	15
64566517	NTC_FAT10592	NTC	69
64566518	NTC_FAT10592	NTC	125
64566519	NTC_FAT10592	NTC	185
64566520	NTC_FAT10592	NTC	226
64566521	NTC_FAT10592	NTC	143
64566522	NTC_FAT10592	NTC	36
64566523	NTC_FAT10592	NTC	99
64566524	NTC_FAT10592	NTC	34
64566525	NTC_FAT10592	NTC	29
64566526	NTC_FAT10592	NTC	15
64566527	NTC_FAT10592	NTC	128
64566528	NTC_FAT10592	NTC	209
64566529	NTC_FAT10592	NTC	163
64566530	NTC_FAT10592	NTC	128
64566531	NTC_FAT10592	NTC	249
64566532	NTC_FAT10592	NTC	188
64566533	NTC_FAT10592	NTC	124
64566534	NTC_FAT10592	NTC	181
64566535	NTC_FAT10592	NTC	85
64566536	NTC_FAT10592	NTC	185
64566537	NTC_FAT10592	NTC	156
64566538	NTC_FAT10592	NTC	67
64566539	NTC_FAT10592	NTC	45
64566540	NTC_FAT10592	NTC	101
64566541	NTC_FAT10592	NTC	136
64566542	NTC_FAT10592	NTC	73
64566543	NTC_FAT10592	NTC	154
64566544	NTC_FAT10592	NTC	37
64566545	NTC_FAT10592	NTC	102
64566546	NTC_FAT10592	NTC	180
64566547	NTC_FAT10592	NTC	43
64566548	NTC_FAT10592	NTC	117
64566549	NTC_FAT10592	NTC	111
64566550	NTC_FAT10592	NTC	77
64566551	NTC_FAT10592	NTC	36
64566552	NTC_FAT10592	NTC	99
64566553	NTC_FAT10592	NTC	225
64566554	NTC_FAT10592	NTC	194
64566555	NTC_FAT10592	NTC	228
64566556	NTC_FAT10592	NTC	210
64566557	NTC_FAT10592	NTC	162
64566558	NTC_FAT10592	NTC	109
64566559	NTC_FAT10592	NTC	239
64566560	NTC_FAT10592	NTC	71
64566561	NTC_FAT10592	NTC	70
64566562	NTC_FAT10592	NTC	105
64566563	NTC_FAT10592	NTC	141
64566564	NTC_FAT10592	NTC	218
64566565	NTC_FAT10592	NTC	175
64566566	NTC_FAT10592	NTC	62
64566567	NTC_FAT10592	NTC	82
64566568	NTC_FAT10592	NTC	103
64566569	NTC_FAT10592	NTC	227
64566570	NTC_FAT10592	NTC	48
64566571	NTC_FAT10592	NTC	36
64566572	NTC_FAT10592	NTC	128
64566573	NTC_FAT10592	NTC	36
64566574	NTC_FAT10592	NTC	209
64566575	NTC_FAT10592	NTC	249
64566576	NTC_FAT10592	NTC	188
64566577	NTC_FAT10592	NTC	124
64566578	NTC_FAT10592	NTC	181
64566579	NTC_FAT10592	NTC	85
64566580	NTC_FAT10592	NTC	185
64566581	NTC_FAT10592	NTC	99
64566582	NTC_FAT10592	NTC	156
64566583	NTC_FAT10592	NTC	67
64566584	NTC_FAT10592	NTC	101
64566585	NTC_FAT10592	NTC	136
64566586	NTC_FAT10592	NTC	73
64566587	NTC_FAT10592	NTC	154
64566588	NTC_FAT10592	NTC	111
64566589	NTC_FAT10592	NTC	102
64566590	NTC_FAT10592	NTC	180
64566591	NTC_FAT10592	NTC	43
64566592	NTC_FAT10592	NTC	117
64566593	NTC_FAT10592	NTC	45
64566594	NTC_FAT10592	NTC	225
64566595	NTC_FAT10592	NTC	128
64566596	NTC_FAT10592	NTC	194
64566597	NTC_FAT10592	NTC	228
64566598	NTC_FAT10592	NTC	210
64566599	NTC_FAT10592	NTC	162
64566600	NTC_FAT10592	NTC	109
64566601	NTC_FAT10592	NTC	239
64566602	NTC_FAT10592	NTC	71
64566603	NTC_FAT10592	NTC	70
64566604	NTC_FAT10592	NTC	105
64566605	NTC_FAT10592	NTC	141
64566606	NTC_FAT10592	NTC	218
64566607	NTC_FAT10592	NTC	175
64566608	NTC_FAT10592	NTC	62
64566609	NTC_FAT10592	NTC	82
64566610	NTC_FAT10592	NTC	103
64566611	NTC_FAT10592	NTC	227
64566612	NTC_FAT10592	NTC	48
64566613	NTC_FAT10592	NTC	36
64566614	NTC_FAT10592	NTC	128
64566615	NTC_FAT10592	NTC	124
64566616	NTC_FAT10592	NTC	154
64566617	NTC_FAT10592	NTC	167
64566618	NTC_FAT10592	NTC	85
64566619	NTC_FAT10592	NTC	156
64566620	NTC_FAT10592	NTC	163
64566621	NTC_FAT10592	NTC	181
64566622	NTC_FAT10592	NTC	185
64566623	NTC_FAT10592	NTC	101
64566624	NTC_FAT10592	NTC	37
64566625	NTC_FAT10592	NTC	219
64566626	NTC_FAT10592	NTC	67
64566627	NTC_FAT10592	NTC	43
64566628	NTC_FAT10592	NTC	124
64566629	NTC_FAT10592	NTC	249
64566630	NTC_FAT10592	NTC	180
64566631	NTC_FAT10592	NTC	111
64566632	NTC_FAT10592	NTC	142
64566633	NTC_FAT10592	NTC	225
64566634	NTC_FAT10592	NTC	209
64566635	NTC_FAT10592	NTC	188
64566636	NTC_FAT10592	NTC	99
64566637	NTC_FAT10592	NTC	45
64566638	NTC_FAT10592	NTC	73
64566639	NTC_FAT10592	NTC	102
64566640	NTC_FAT10592	NTC	117
64566641	NTC_FAT10592	NTC	36
64566642	NTC_FAT10592	NTC	77
64566643	NTC_FAT10592	NTC	136
64566644	NTC_FAT10592	NTC	128
64566645	NTC_FAT10592	NTC	194
64566646	NTC_FAT10592	NTC	228
64566647	NTC_FAT10592	NTC	162
64566648	NTC_FAT10592	NTC	109
64566649	NTC_FAT10592	NTC	239
64566650	NTC_FAT10592	NTC	71
64566651	NTC_FAT10592	NTC	70
64566652	NTC_FAT10592	NTC	105
64566653	NTC_FAT10592	NTC	141
64566654	NTC_FAT10592	NTC	218
64566655	NTC_FAT10592	NTC	175
64566656	NTC_FAT10592	NTC	62
64566657	NTC_FAT10592	NTC	82
64566658	NTC_FAT10592	NTC	103
64566659	NTC_FAT10592	NTC	227
64566660	NTC_FAT10592	NTC	48
64566661	NTC_FAT10592	NTC	36
64566662	NTC_FAT10592	NTC	85
64566663	NTC_FAT10592	NTC	128
64566664	NTC_FAT10592	NTC	124
64566665	NTC_FAT10592	NTC	209
64566666	NTC_FAT10592	NTC	77
64566667	NTC_FAT10592	NTC	154
64566668	NTC_FAT10592	NTC	156
64566669	NTC_FAT10592	NTC	163
64566670	NTC_FAT10592	NTC	45
64566671	NTC_FAT10592	NTC	188
64566672	NTC_FAT10592	NTC	181
64566673	NTC_FAT10592	NTC	185
64566674	NTC_FAT10592	NTC	101
64566675	NTC_FAT10592	NTC	37
64566676	NTC_FAT10592	NTC	102
64566677	NTC_FAT10592	NTC	180
64566678	NTC_FAT10592	NTC	67
64566679	NTC_FAT10592	NTC	43
64566680	NTC_FAT10592	NTC	124
64566681	NTC_FAT10592	NTC	136
64566682	NTC_FAT10592	NTC	73
64566683	NTC_FAT10592	NTC	249
64566684	NTC_FAT10592	NTC	128
64566685	NTC_FAT10592	NTC	117
64566686	NTC_FAT10592	NTC	111
64566687	NTC_FAT10592	NTC	36
64566688	NTC_FAT10592	NTC	99
64566689	NTC_FAT10592	NTC	225
64566690	NTC_FAT10592	NTC	194
64566691	NTC_FAT10592	NTC	228
64566692	NTC_FAT10592	NTC	210
64566693	NTC_FAT10592	NTC	162
64566694	NTC_FAT10592	NTC	109
64566695	NTC_FAT10592	NTC	239
64566696	NTC_FAT10592	NTC	71
64566697	NTC_FAT10592	NTC	70
64566698	NTC_FAT10592	NTC	105
64566699	NTC_FAT10592	NTC	141
64566700	NTC_FAT10592	NTC	218
64566701	NTC_FAT10592	NTC	175
64566702	NTC_FAT10592	NTC	62
64566703	NTC_FAT10592	NTC	82
64566704	NTC_FAT10592	NTC	103
64566705	NTC_FAT10592	NTC	227
64566706	NTC_FAT10592	NTC	48
64566707	NTC_FAT10592	NTC	36
64566708	NTC_FAT10592	NTC	167
64566709	NTC_FAT10592	NTC	219
64566710	NTC_FAT10592	NTC	142
64566711	NTC_FAT10592	NTC	162
64566712	NTC_FAT10592	NTC	105
64566713	NTC_FAT10592	NTC	250
64566714	NTC_FAT10592	NTC	203
64566715	NTC_FAT10592	NTC	273
64566716	NTC_FAT10592	NTC	295
64566717	NTC_FAT10592	NTC	181
64566718	NTC_FAT10592	NTC	141
64566719	NTC_FAT10592	NTC	62
64566720	NTC_FAT10592	NTC	242
64566721	NTC_FAT10592	NTC	176
64566722	NTC_FAT10592	NTC	227
64566723	NTC_FAT10592	NTC	297
64566724	NTC_FAT10592	NTC	150
64566725	NTC_FAT10592	NTC	108
64566726	NTC_FAT10592	NTC	176
64566727	NTC_FAT10592	NTC	242
64566728	NTC_FAT10592	NTC	176
64566729	NTC_FAT10592	NTC	108
64566730	NTC_FAT10592	NTC	101
64566731	NTC_FAT10592	NTC	57
64566732	NTC_FAT10592	NTC	36
64566733	NTC_FAT10592	NTC	52
64566734	NTC_FAT10592	NTC	90
64566735	NTC_FAT10592	NTC	97
64566736	NTC_FAT10592	NTC	108
64566737	NTC_FAT10592	NTC	45
64566738	NTC_FAT10592	NTC	60
64566739	NTC_FAT10592	NTC	12
64566740	NTC_FAT10592	NTC	125
64566741	NTC_FAT10592	NTC	170
64566742	NTC_FAT10592	NTC	16
64566743	NTC_FAT10592	NTC	108
64566744	NTC_FAT10592	NTC	227
64566745	NTC_FAT10592	NTC	150
64566746	NTC_FAT10592	NTC	176
64566747	NTC_FAT10592	NTC	52
64566748	NTC_FAT10592	NTC	117
64566749	NTC_FAT10592	NTC	118
64566750	NTC_FAT10592	NTC	114
64566751	NTC_FAT10592	NTC	34
64566752	NTC_FAT10592	NTC	112
64566753	NTC_FAT10592	NTC	78
64566754	NTC_FAT10592	NTC	226
64566755	NTC_FAT10592	NTC	19
64566756	NTC_FAT10592	NTC	94
64566757	NTC_FAT10592	NTC	82
64566758	NTC_FAT10592	NTC	57
64566759	NTC_FAT10592	NTC	131
64566760	NTC_FAT10592	NTC	92
64566761	NTC_FAT10592	NTC	101
64566762	NTC_FAT10592	NTC	36
64566763	NTC_FAT10592	NTC	95
64566764	NTC_FAT10592	NTC	90
64566765	NTC_FAT10592	NTC	97
64566766	NTC_FAT10592	NTC	108
64566767	NTC_FAT10592	NTC	45
64566768	NTC_FAT10592	NTC	48
64566769	NTC_FAT10592	NTC	60
64566770	NTC_FAT10592	NTC	12
64566771	NTC_FAT10592	NTC	73
64566772	NTC_FAT10592	NTC	221
64566773	NTC_FAT10592	NTC	125
64566774	NTC_FAT10592	NTC	16
64566775	NTC_FAT10592	NTC	116
64566776	NTC_FAT10592	NTC	108
64566777	NTC_FAT10592	NTC	227
64566778	NTC_FAT10592	NTC	150
64566779	NTC_FAT10592	NTC	176
64566780	NTC_FAT10592	NTC	132
64566781	NTC_FAT10592	NTC	78
64566782	NTC_FAT10592	NTC	101
64566783	NTC_FAT10592	NTC	57
64566784	NTC_FAT10592	NTC	36
64566785	NTC_FAT10592	NTC	52
64566786	NTC_FAT10592	NTC	97
64566787	NTC_FAT10592	NTC	108
64566788	NTC_FAT10592	NTC	45
64566789	NTC_FAT10592	NTC	48
64566790	NTC_FAT10592	NTC	12
64566791	NTC_FAT10592	NTC	73
64566792	NTC_FAT10592	NTC	17
64566793	NTC_FAT10592	NTC	125
64566794	NTC_FAT10592	NTC	16
64566795	NTC_FAT10592	NTC	108
64566796	NTC_FAT10592	NTC	227
64566797	NTC_FAT10592	NTC	150
64566798	NTC_FAT10592	NTC	176
64566799	NTC_FAT10592	NTC	141
64566800	NTC_FAT10592	NTC	118
64566801	NTC_FAT10592	NTC	213
64566802	NTC_FAT10592	NTC	112
64566803	NTC_FAT10592	NTC	112
64566804	NTC_FAT10592	NTC	102
64566805	NTC_FAT10592	NTC	58
64566806	NTC_FAT10592	NTC	170
64566807	NTC_FAT10592	NTC	232
64566808	NTC_FAT10592	NTC	284
64566809	NTC_FAT10592	NTC	191
64566810	NTC_FAT10592	NTC	246
64566811	NTC_FAT10592	NTC	28
64566812	NTC_FAT10592	NTC	190
64566813	NTC_FAT10592	NTC	105
64566814	NTC_FAT10592	NTC	107
64566815	NTC_FAT10592	NTC	168
64566816	NTC_FAT10592	NTC	206
64566817	NTC_FAT10592	NTC	54
64566818	NTC_FAT10592	NTC	121
64566819	NTC_FAT10592	NTC	154
64566820	NTC_FAT10592	NTC	44
64566821	NTC_FAT10592	NTC	226
64566822	NTC_FAT10592	NTC	106
64566823	NTC_FAT10592	NTC	146
64566824	NTC_FAT10592	NTC	34
64566825	NTC_FAT10592	NTC	54
64566826	NTC_FAT10592	NTC	37
64566827	NTC_FAT10592	NTC	191
64566828	NTC_FAT10592	NTC	118
64566829	NTC_FAT10592	NTC	80
64566830	NTC_FAT10592	NTC	74
64566831	NTC_FAT10592	NTC	49
64566832	NTC_FAT10592	NTC	114
64566833	NTC_FAT10592	NTC	39
64566834	NTC_FAT10592	NTC	60
64566835	NTC_FAT10592	NTC	139
64566836	NTC_FAT10592	NTC	132
64566837	NTC_FAT10592	NTC	103
64566838	NTC_FAT10592	NTC	78
64566839	NTC_FAT10592	NTC	45
64566840	NTC_FAT10592	NTC	149
64566841	NTC_FAT10592	NTC	41
64566842	NTC_FAT10592	NTC	30
64566843	NTC_FAT10592	NTC	39
64566844	NTC_FAT10592	NTC	70
64566845	NTC_FAT10592	NTC	29
64566846	NTC_FAT10592	NTC	136
64566847	NTC_FAT10592	NTC	249
64566848	NTC_FAT10592	NTC	117
64566849	NTC_FAT10592	NTC	19
64566850	NTC_FAT10592	NTC	82
64566851	NTC_FAT10592	NTC	57
64566852	NTC_FAT10592	NTC	131
64566853	NTC_FAT10592	NTC	92
64566854	NTC_FAT10592	NTC	36
64566855	NTC_FAT10592	NTC	95
64566856	NTC_FAT10592	NTC	90
64566857	NTC_FAT10592	NTC	97
64566858	NTC_FAT10592	NTC	23
64566859	NTC_FAT10592	NTC	48
64566860	NTC_FAT10592	NTC	12
64566861	NTC_FAT10592	NTC	221
64566862	NTC_FAT10592	NTC	170
64566863	NTC_FAT10592	NTC	116
64566864	NTC_FAT10592	NTC	108
64566865	NTC_FAT10592	NTC	23
64566866	NTC_FAT10592	NTC	12
64566867	NTC_FAT10592	NTC	17
64566868	NTC_FAT10592	NTC	16
64566869	NTC_FAT10592	NTC	141
64566870	NTC_FAT10592	NTC	170
64566871	NTC_FAT10592	NTC	118
64566872	NTC_FAT10592	NTC	213
64566873	NTC_FAT10592	NTC	28
64566874	NTC_FAT10592	NTC	58
64566875	NTC_FAT10592	NTC	191
64566876	NTC_FAT10592	NTC	246
64566877	NTC_FAT10592	NTC	112
64566878	NTC_FAT10592	NTC	232
64566879	NTC_FAT10592	NTC	102
64566880	NTC_FAT10592	NTC	190
64566881	NTC_FAT10592	NTC	284
64566882	NTC_FAT10592	NTC	112
64566883	NTC_FAT10592	NTC	107
64566884	NTC_FAT10592	NTC	168
64566885	NTC_FAT10592	NTC	206
64566886	NTC_FAT10592	NTC	54
64566887	NTC_FAT10592	NTC	121
64566888	NTC_FAT10592	NTC	154
64566889	NTC_FAT10592	NTC	44
64566890	NTC_FAT10592	NTC	106
64566891	NTC_FAT10592	NTC	146
64566892	NTC_FAT10592	NTC	34
64566893	NTC_FAT10592	NTC	54
64566894	NTC_FAT10592	NTC	37
64566895	NTC_FAT10592	NTC	118
64566896	NTC_FAT10592	NTC	80
64566897	NTC_FAT10592	NTC	74
64566898	NTC_FAT10592	NTC	49
64566899	NTC_FAT10592	NTC	114
64566900	NTC_FAT10592	NTC	39
64566901	NTC_FAT10592	NTC	60
64566902	NTC_FAT10592	NTC	139
64566903	NTC_FAT10592	NTC	132
64566904	NTC_FAT10592	NTC	103
64566905	NTC_FAT10592	NTC	78
64566906	NTC_FAT10592	NTC	45
64566907	NTC_FAT10592	NTC	41
64566908	NTC_FAT10592	NTC	30
64566909	NTC_FAT10592	NTC	39
64566910	NTC_FAT10592	NTC	70
64566911	NTC_FAT10592	NTC	29
64566912	NTC_FAT10592	NTC	136
64566913	NTC_FAT10592	NTC	249
64566914	NTC_FAT10592	NTC	57
64566915	NTC_FAT10592	NTC	101
64566916	NTC_FAT10592	NTC	60
64566917	NTC_FAT10592	NTC	73
64566918	NTC_FAT10592	NTC	221
64566919	NTC_FAT10592	NTC	125
64566920	NTC_FAT10592	NTC	170
64566921	NTC_FAT10592	NTC	212
64566922	NTC_FAT10592	NTC	17
64566923	NTC_FAT10592	NTC	221
64566924	NTC_FAT10592	NTC	170
64566925	NTC_FAT10592	NTC	16
64566926	NTC_FAT10592	NTC	116
64566927	NTC_FAT10592	NTC	170
64566928	NTC_FAT10592	NTC	118
64566929	NTC_FAT10592	NTC	284
64566930	NTC_FAT10592	NTC	112
64566931	NTC_FAT10592	NTC	78
64566932	NTC_FAT10592	NTC	16
64566933	NTC_FAT10592	NTC	116
64566934	NTC_FAT10592	NTC	94
64566935	NTC_FAT10592	NTC	112
64566936	NTC_FAT10592	NTC	141
64566937	NTC_FAT10592	NTC	118
64566938	NTC_FAT10592	NTC	213
64566939	NTC_FAT10592	NTC	112
64566940	NTC_FAT10592	NTC	102
64566941	NTC_FAT10592	NTC	58
64566942	NTC_FAT10592	NTC	170
64566943	NTC_FAT10592	NTC	232
64566944	NTC_FAT10592	NTC	284
64566945	NTC_FAT10592	NTC	191
64566946	NTC_FAT10592	NTC	246
64566947	NTC_FAT10592	NTC	28
64566948	NTC_FAT10592	NTC	190
64566949	NTC_FAT10592	NTC	105
64566950	NTC_FAT10592	NTC	107
64566951	NTC_FAT10592	NTC	168
64566952	NTC_FAT10592	NTC	206
64566953	NTC_FAT10592	NTC	54
64566954	NTC_FAT10592	NTC	121
64566955	NTC_FAT10592	NTC	154
64566956	NTC_FAT10592	NTC	44
64566957	NTC_FAT10592	NTC	106
64566958	NTC_FAT10592	NTC	146
64566959	NTC_FAT10592	NTC	34
64566960	NTC_FAT10592	NTC	54
64566961	NTC_FAT10592	NTC	37
64566962	NTC_FAT10592	NTC	191
64566963	NTC_FAT10592	NTC	118
64566964	NTC_FAT10592	NTC	80
64566965	NTC_FAT10592	NTC	74
64566966	NTC_FAT10592	NTC	49
64566967	NTC_FAT10592	NTC	114
64566968	NTC_FAT10592	NTC	39
64566969	NTC_FAT10592	NTC	60
64566970	NTC_FAT10592	NTC	139
64566971	NTC_FAT10592	NTC	132
64566972	NTC_FAT10592	NTC	103
64566973	NTC_FAT10592	NTC	78
64566974	NTC_FAT10592	NTC	45
64566975	NTC_FAT10592	NTC	149
64566976	NTC_FAT10592	NTC	41
64566977	NTC_FAT10592	NTC	30
64566978	NTC_FAT10592	NTC	39
64566979	NTC_FAT10592	NTC	70
64566980	NTC_FAT10592	NTC	29
64566981	NTC_FAT10592	NTC	136
64566982	NTC_FAT10592	NTC	249
64566983	NTC_FAT10592	NTC	117
64566984	NTC_FAT10592	NTC	101
64566985	NTC_FAT10592	NTC	73
64566986	NTC_FAT10592	NTC	221
64566987	NTC_FAT10592	NTC	170
64566988	NTC_FAT10592	NTC	116
64566989	NTC_FAT10592	NTC	23
64566990	NTC_FAT10592	NTC	48
64566991	NTC_FAT10592	NTC	221
64566992	NTC_FAT10592	NTC	125
64566993	NTC_FAT10592	NTC	105
64566994	NTC_FAT10592	NTC	52
64566995	NTC_FAT10592	NTC	226
64566996	NTC_FAT10592	NTC	19
64566997	NTC_FAT10592	NTC	94
64566998	NTC_FAT10592	NTC	82
64566999	NTC_FAT10592	NTC	131
64567000	NTC_FAT10592	NTC	92
64567001	NTC_FAT10592	NTC	95
64567002	NTC_FAT10592	NTC	90
64567003	NTC_FAT10592	NTC	108
64567004	NTC_FAT10592	NTC	45
64567005	NTC_FAT10592	NTC	23
64567006	NTC_FAT10592	NTC	60
64567007	NTC_FAT10592	NTC	141
64567008	NTC_FAT10592	NTC	170
64567009	NTC_FAT10592	NTC	118
64567010	NTC_FAT10592	NTC	213
64567011	NTC_FAT10592	NTC	28
64567012	NTC_FAT10592	NTC	58
64567013	NTC_FAT10592	NTC	191
64567014	NTC_FAT10592	NTC	246
64567015	NTC_FAT10592	NTC	94
64567016	NTC_FAT10592	NTC	112
64567017	NTC_FAT10592	NTC	232
64567018	NTC_FAT10592	NTC	102
64567019	NTC_FAT10592	NTC	190
64567020	NTC_FAT10592	NTC	284
64567021	NTC_FAT10592	NTC	112
64567022	NTC_FAT10592	NTC	105
64567023	NTC_FAT10592	NTC	107
64567024	NTC_FAT10592	NTC	168
64567025	NTC_FAT10592	NTC	206
64567026	NTC_FAT10592	NTC	54
64567027	NTC_FAT10592	NTC	121
64567028	NTC_FAT10592	NTC	154
64567029	NTC_FAT10592	NTC	44
64567030	NTC_FAT10592	NTC	226
64567031	NTC_FAT10592	NTC	106
64567032	NTC_FAT10592	NTC	146
64567033	NTC_FAT10592	NTC	34
64567034	NTC_FAT10592	NTC	54
64567035	NTC_FAT10592	NTC	37
64567036	NTC_FAT10592	NTC	191
64567037	NTC_FAT10592	NTC	118
64567038	NTC_FAT10592	NTC	80
64567039	NTC_FAT10592	NTC	74
64567040	NTC_FAT10592	NTC	49
64567041	NTC_FAT10592	NTC	114
64567042	NTC_FAT10592	NTC	39
64567043	NTC_FAT10592	NTC	60
64567044	NTC_FAT10592	NTC	139
64567045	NTC_FAT10592	NTC	132
64567046	NTC_FAT10592	NTC	103
64567047	NTC_FAT10592	NTC	45
64567048	NTC_FAT10592	NTC	149
64567049	NTC_FAT10592	NTC	41
64567050	NTC_FAT10592	NTC	30
64567051	NTC_FAT10592	NTC	39
64567052	NTC_FAT10592	NTC	70
64567053	NTC_FAT10592	NTC	29
64567054	NTC_FAT10592	NTC	52
64567055	NTC_FAT10592	NTC	136
64567056	NTC_FAT10592	NTC	249
64567057	NTC_FAT10592	NTC	117
64567058	NTC_FAT10592	NTC	19
64567059	NTC_FAT10592	NTC	82
64567060	NTC_FAT10592	NTC	131
64567061	NTC_FAT10592	NTC	92
64567062	NTC_FAT10592	NTC	101
64567063	NTC_FAT10592	NTC	95
64567064	NTC_FAT10592	NTC	90
64567065	NTC_FAT10592	NTC	97
64567066	NTC_FAT10592	NTC	108
64567067	NTC_FAT10592	NTC	45
64567068	NTC_FAT10592	NTC	48
64567069	NTC_FAT10592	NTC	17
64567070	NTC_FAT10592	NTC	116
64567071	NTC_FAT10592	NTC	94
64567072	NTC_FAT10592	NTC	141
64567073	NTC_FAT10592	NTC	213
64567074	NTC_FAT10592	NTC	112
64567075	NTC_FAT10592	NTC	102
64567076	NTC_FAT10592	NTC	58
64567077	NTC_FAT10592	NTC	232
64567078	NTC_FAT10592	NTC	191
64567079	NTC_FAT10592	NTC	246
64567080	NTC_FAT10592	NTC	28
64567081	NTC_FAT10592	NTC	190
64567082	NTC_FAT10592	NTC	105
64567083	NTC_FAT10592	NTC	107
64567084	NTC_FAT10592	NTC	168
64567085	NTC_FAT10592	NTC	206
64567086	NTC_FAT10592	NTC	54
64567087	NTC_FAT10592	NTC	121
64567088	NTC_FAT10592	NTC	154
64567089	NTC_FAT10592	NTC	44
64567090	NTC_FAT10592	NTC	226
64567091	NTC_FAT10592	NTC	106
64567092	NTC_FAT10592	NTC	146
64567093	NTC_FAT10592	NTC	54
64567094	NTC_FAT10592	NTC	37
64567095	NTC_FAT10592	NTC	191
64567096	NTC_FAT10592	NTC	80
64567097	NTC_FAT10592	NTC	74
64567098	NTC_FAT10592	NTC	49
64567099	NTC_FAT10592	NTC	39
64567100	NTC_FAT10592	NTC	60
64567101	NTC_FAT10592	NTC	139
64567102	NTC_FAT10592	NTC	103
64567103	NTC_FAT10592	NTC	45
64567104	NTC_FAT10592	NTC	149
64567105	NTC_FAT10592	NTC	41
64567106	NTC_FAT10592	NTC	30
64567107	NTC_FAT10592	NTC	39
64567108	NTC_FAT10592	NTC	29
64567109	NTC_FAT10592	NTC	136
64567110	NTC_FAT10592	NTC	117
64567111	NTC_FAT10592	NTC	249
64567112	NTC_FAT10592	NTC	19
64567113	NTC_FAT10592	NTC	82
64567114	NTC_FAT10592	NTC	131
64567115	NTC_FAT10592	NTC	92
64567116	NTC_FAT10592	NTC	36
64567117	NTC_FAT10592	NTC	95
64567118	NTC_FAT10592	NTC	90
64567119	NTC_FAT10592	NTC	97
64567120	NTC_FAT10592	NTC	108
64567121	NTC_FAT10592	NTC	23
64567122	NTC_FAT10592	NTC	60
64567123	NTC_FAT10592	NTC	73
64567124	NTC_FAT10592	NTC	17
64567125	NTC_FAT10592	NTC	125
64567126	NTC_FAT10592	NTC	44
64567127	NTC_FAT10592	NTC	141
64567128	NTC_FAT10592	NTC	191
64567129	NTC_FAT10592	NTC	118
64567130	NTC_FAT10592	NTC	105
64567131	NTC_FAT10592	NTC	170
64567132	NTC_FAT10592	NTC	74
64567133	NTC_FAT10592	NTC	226
64567134	NTC_FAT10592	NTC	41
64567135	NTC_FAT10592	NTC	37
64567136	NTC_FAT10592	NTC	45
64567137	NTC_FAT10592	NTC	121
64567138	NTC_FAT10592	NTC	39
64567139	NTC_FAT10592	NTC	80
64567140	NTC_FAT10592	NTC	30
64567141	NTC_FAT10592	NTC	28
64567142	NTC_FAT10592	NTC	39
64567143	NTC_FAT10592	NTC	58
64567144	NTC_FAT10592	NTC	54
64567145	NTC_FAT10592	NTC	191
64567146	NTC_FAT10592	NTC	60
64567147	NTC_FAT10592	NTC	139
64567148	NTC_FAT10592	NTC	246
64567149	NTC_FAT10592	NTC	94
64567150	NTC_FAT10592	NTC	112
64567151	NTC_FAT10592	NTC	232
64567152	NTC_FAT10592	NTC	102
64567153	NTC_FAT10592	NTC	132
64567154	NTC_FAT10592	NTC	168
64567155	NTC_FAT10592	NTC	206
64567156	NTC_FAT10592	NTC	107
64567157	NTC_FAT10592	NTC	106
64567158	NTC_FAT10592	NTC	146
64567159	NTC_FAT10592	NTC	103
64567160	NTC_FAT10592	NTC	149
64567161	NTC_FAT10592	NTC	34
64567162	NTC_FAT10592	NTC	284
64567163	NTC_FAT10592	NTC	54
64567164	NTC_FAT10592	NTC	154
64567165	NTC_FAT10592	NTC	70
64567166	NTC_FAT10592	NTC	190
64567167	NTC_FAT10592	NTC	213
64567168	NTC_FAT10592	NTC	49
64567169	NTC_FAT10592	NTC	29
64567170	NTC_FAT10592	NTC	114
64567171	NTC_FAT10592	NTC	52
64567172	NTC_FAT10592	NTC	136
64567173	NTC_FAT10592	NTC	249
64567174	NTC_FAT10592	NTC	117
64567175	NTC_FAT10592	NTC	19
64567176	NTC_FAT10592	NTC	82
64567177	NTC_FAT10592	NTC	131
64567178	NTC_FAT10592	NTC	92
64567179	NTC_FAT10592	NTC	36
64567180	NTC_FAT10592	NTC	95
64567181	NTC_FAT10592	NTC	45
64567182	NTC_FAT10592	NTC	23
64567183	NTC_FAT10592	NTC	48
64567184	NTC_FAT10592	NTC	12
64567185	NTC_FAT10592	NTC	73
64567186	NTC_FAT10592	NTC	17
64567187	NTC_FAT10592	NTC	170
64567188	NTC_FAT10592	NTC	191
64567189	NTC_FAT10592	NTC	118
64567190	NTC_FAT10592	NTC	149
64567191	NTC_FAT10592	NTC	70
64567192	NTC_FAT10592	NTC	60
64567193	NTC_FAT10592	NTC	63
64567194	NTC_FAT10592	NTC	334
64567195	NTC_FAT10592	NTC	233
64567196	NTC_FAT10592	NTC	63
64567197	NTC_FAT10592	NTC	334
64567198	NTC_FAT10592	NTC	233
64567199	NTC_FAT10592	NTC	63
64567200	NTC_FAT10592	NTC	334
64567201	NTC_FAT10592	NTC	233
64567202	NTC_FAT10592	NTC	334
64567203	NTC_FAT10592	NTC	233
64567204	NTC_FAT10592	NTC	192
64567205	NTC_FAT10592	NTC	96
64567206	NTC_FAT10592	NTC	254
64567207	NTC_FAT10592	NTC	194
64567208	NTC_FAT10592	NTC	112
64567209	NTC_FAT10592	NTC	72
64567210	NTC_FAT10592	NTC	296
64567211	NTC_FAT10592	NTC	103
64567212	NTC_FAT10592	NTC	104
64567213	NTC_FAT10592	NTC	13
64567214	NTC_FAT10592	NTC	172
64567215	NTC_FAT10592	NTC	96
64567216	NTC_FAT10592	NTC	69
64567217	NTC_FAT10592	NTC	10
64567218	NTC_FAT10592	NTC	106
64567219	NTC_FAT10592	NTC	259
64567220	NTC_FAT10592	NTC	218
64567221	NTC_FAT10592	NTC	120
64567222	NTC_FAT10592	NTC	163
64567223	NTC_FAT10592	NTC	192
64567224	NTC_FAT10592	NTC	96
64567225	NTC_FAT10592	NTC	254
64567226	NTC_FAT10592	NTC	112
64567227	NTC_FAT10592	NTC	296
64567228	NTC_FAT10592	NTC	103
64567229	NTC_FAT10592	NTC	104
64567230	NTC_FAT10592	NTC	13
64567231	NTC_FAT10592	NTC	172
64567232	NTC_FAT10592	NTC	10
64567233	NTC_FAT10592	NTC	106
64567234	NTC_FAT10592	NTC	259
64567235	NTC_FAT10592	NTC	218
64567236	NTC_FAT10592	NTC	120
64567237	NTC_FAT10592	NTC	163
64567238	NTC_FAT10592	NTC	329
64567239	NTC_FAT10592	NTC	329
64567240	NTC_FAT10592	NTC	329
64567241	NTC_FAT10592	NTC	300
64567242	NTC_FAT10592	NTC	222
64567243	NTC_FAT10592	NTC	119
64567244	NTC_FAT10592	NTC	117
64567245	NTC_FAT10592	NTC	423
64567246	NTC_FAT10592	NTC	122
64567247	NTC_FAT10592	NTC	215
64567248	NTC_FAT10592	NTC	222
64567249	NTC_FAT10592	NTC	300
64567250	NTC_FAT10592	NTC	71
64567251	NTC_FAT10592	NTC	278
64567252	NTC_FAT10592	NTC	48
64567253	NTC_FAT10592	NTC	117
64567254	NTC_FAT10592	NTC	119
64567255	NTC_FAT10592	NTC	423
64567256	NTC_FAT10592	NTC	122
64567257	NTC_FAT10592	NTC	180
64567258	NTC_FAT10592	NTC	215
64567259	NTC_FAT10592	NTC	222
64567260	NTC_FAT10592	NTC	300
64567261	NTC_FAT10592	NTC	71
64567262	NTC_FAT10592	NTC	278
64567263	NTC_FAT10592	NTC	48
64567264	NTC_FAT10592	NTC	180
64567265	NTC_FAT10592	NTC	219
64567266	NTC_FAT10592	NTC	180
64567267	NTC_FAT10592	NTC	423
64567268	NTC_FAT10592	NTC	215
64567269	NTC_FAT10592	NTC	423
64567270	NTC_FAT10592	NTC	122
64567271	NTC_FAT10592	NTC	423
64567272	NTC_FAT10592	NTC	72
64567273	NTC_FAT10592	NTC	119
64567274	NTC_FAT10592	NTC	117
64567275	NTC_FAT10592	NTC	119
64567276	NTC_FAT10592	NTC	180
64567277	NTC_FAT10592	NTC	219
64567278	NTC_FAT10592	NTC	180
64567279	NTC_FAT10592	NTC	219
64567280	NTC_FAT10592	NTC	61
64567281	NTC_FAT10592	NTC	179
64567282	NTC_FAT10592	NTC	75
64567283	NTC_FAT10592	NTC	129
64567284	NTC_FAT10592	NTC	117
64567285	NTC_FAT10592	NTC	46
64567286	NTC_FAT10592	NTC	62
64567287	NTC_FAT10592	NTC	61
64567288	NTC_FAT10592	NTC	140
64567289	NTC_FAT10592	NTC	179
64567290	NTC_FAT10592	NTC	95
64567291	NTC_FAT10592	NTC	96
64567292	NTC_FAT10592	NTC	105
64567293	NTC_FAT10592	NTC	75
64567294	NTC_FAT10592	NTC	129
64567295	NTC_FAT10592	NTC	42
64567296	NTC_FAT10592	NTC	152
64567297	NTC_FAT10592	NTC	229
64567298	NTC_FAT10592	NTC	161
64567299	NTC_FAT10592	NTC	114
64567300	NTC_FAT10592	NTC	106
64567301	NTC_FAT10592	NTC	46
64567302	NTC_FAT10592	NTC	110
64567303	NTC_FAT10592	NTC	98
64567304	NTC_FAT10592	NTC	89
64567305	NTC_FAT10592	NTC	153
64567306	NTC_FAT10592	NTC	179
64567307	NTC_FAT10592	NTC	108
64567308	NTC_FAT10592	NTC	53
64567309	NTC_FAT10592	NTC	91
64567310	NTC_FAT10592	NTC	84
64567311	NTC_FAT10592	NTC	118
64567312	NTC_FAT10592	NTC	107
64567313	NTC_FAT10592	NTC	98
64567314	NTC_FAT10592	NTC	107
64567315	NTC_FAT10592	NTC	28
64567316	NTC_FAT10592	NTC	137
64567317	NTC_FAT10592	NTC	143
64567318	NTC_FAT10592	NTC	63
64567319	NTC_FAT10592	NTC	140
64567320	NTC_FAT10592	NTC	121
64567321	NTC_FAT10592	NTC	31
64567322	NTC_FAT10592	NTC	153
64567323	NTC_FAT10592	NTC	105
64567324	NTC_FAT10592	NTC	41
64567325	NTC_FAT10592	NTC	122
64567326	NTC_FAT10592	NTC	51
64567327	NTC_FAT10592	NTC	163
64567328	NTC_FAT10592	NTC	144
64567329	NTC_FAT10592	NTC	62
64567330	NTC_FAT10592	NTC	70
64567331	NTC_FAT10592	NTC	117
64567332	NTC_FAT10592	NTC	143
64567333	NTC_FAT10592	NTC	62
64567334	NTC_FAT10592	NTC	105
64567335	NTC_FAT10592	NTC	46
64567336	NTC_FAT10592	NTC	143
64567337	NTC_FAT10592	NTC	129
64567338	NTC_FAT10592	NTC	106
64567339	NTC_FAT10592	NTC	53
64567340	NTC_FAT10592	NTC	107
64567341	NTC_FAT10592	NTC	143
64567342	NTC_FAT10592	NTC	140
64567343	NTC_FAT10592	NTC	61
64567344	NTC_FAT10592	NTC	140
64567345	NTC_FAT10592	NTC	179
64567346	NTC_FAT10592	NTC	95
64567347	NTC_FAT10592	NTC	75
64567348	NTC_FAT10592	NTC	42
64567349	NTC_FAT10592	NTC	129
64567350	NTC_FAT10592	NTC	152
64567351	NTC_FAT10592	NTC	117
64567352	NTC_FAT10592	NTC	229
64567353	NTC_FAT10592	NTC	106
64567354	NTC_FAT10592	NTC	46
64567355	NTC_FAT10592	NTC	53
64567356	NTC_FAT10592	NTC	107
64567357	NTC_FAT10592	NTC	143
64567358	NTC_FAT10592	NTC	140
64567359	NTC_FAT10592	NTC	61
64567360	NTC_FAT10592	NTC	62
64567361	NTC_FAT10592	NTC	140
64567362	NTC_FAT10592	NTC	179
64567363	NTC_FAT10592	NTC	95
64567364	NTC_FAT10592	NTC	96
64567365	NTC_FAT10592	NTC	105
64567366	NTC_FAT10592	NTC	75
64567367	NTC_FAT10592	NTC	129
64567368	NTC_FAT10592	NTC	42
64567369	NTC_FAT10592	NTC	152
64567370	NTC_FAT10592	NTC	117
64567371	NTC_FAT10592	NTC	229
64567372	NTC_FAT10592	NTC	161
64567373	NTC_FAT10592	NTC	106
64567374	NTC_FAT10592	NTC	46
64567375	NTC_FAT10592	NTC	110
64567376	NTC_FAT10592	NTC	98
64567377	NTC_FAT10592	NTC	89
64567378	NTC_FAT10592	NTC	179
64567379	NTC_FAT10592	NTC	108
64567380	NTC_FAT10592	NTC	53
64567381	NTC_FAT10592	NTC	91
64567382	NTC_FAT10592	NTC	107
64567383	NTC_FAT10592	NTC	107
64567384	NTC_FAT10592	NTC	63
64567385	NTC_FAT10592	NTC	140
64567386	NTC_FAT10592	NTC	153
64567387	NTC_FAT10592	NTC	31
64567388	NTC_FAT10592	NTC	105
64567389	NTC_FAT10592	NTC	41
64567390	NTC_FAT10592	NTC	122
64567391	NTC_FAT10592	NTC	51
64567392	NTC_FAT10592	NTC	163
64567393	NTC_FAT10592	NTC	144
64567394	NTC_FAT10592	NTC	62
64567395	NTC_FAT10592	NTC	70
64567396	NTC_FAT10592	NTC	61
64567397	NTC_FAT10592	NTC	140
64567398	NTC_FAT10592	NTC	179
64567399	NTC_FAT10592	NTC	95
64567400	NTC_FAT10592	NTC	75
64567401	NTC_FAT10592	NTC	42
64567402	NTC_FAT10592	NTC	129
64567403	NTC_FAT10592	NTC	152
64567404	NTC_FAT10592	NTC	117
64567405	NTC_FAT10592	NTC	229
64567406	NTC_FAT10592	NTC	161
64567407	NTC_FAT10592	NTC	106
64567408	NTC_FAT10592	NTC	46
64567409	NTC_FAT10592	NTC	110
64567410	NTC_FAT10592	NTC	98
64567411	NTC_FAT10592	NTC	89
64567412	NTC_FAT10592	NTC	179
64567413	NTC_FAT10592	NTC	108
64567414	NTC_FAT10592	NTC	53
64567415	NTC_FAT10592	NTC	91
64567416	NTC_FAT10592	NTC	107
64567417	NTC_FAT10592	NTC	107
64567418	NTC_FAT10592	NTC	63
64567419	NTC_FAT10592	NTC	140
64567420	NTC_FAT10592	NTC	153
64567421	NTC_FAT10592	NTC	31
64567422	NTC_FAT10592	NTC	105
64567423	NTC_FAT10592	NTC	41
64567424	NTC_FAT10592	NTC	122
64567425	NTC_FAT10592	NTC	51
64567426	NTC_FAT10592	NTC	163
64567427	NTC_FAT10592	NTC	144
64567428	NTC_FAT10592	NTC	62
64567429	NTC_FAT10592	NTC	70
64567430	NTC_FAT10592	NTC	61
64567431	NTC_FAT10592	NTC	62
64567432	NTC_FAT10592	NTC	140
64567433	NTC_FAT10592	NTC	179
64567434	NTC_FAT10592	NTC	95
64567435	NTC_FAT10592	NTC	96
64567436	NTC_FAT10592	NTC	105
64567437	NTC_FAT10592	NTC	75
64567438	NTC_FAT10592	NTC	42
64567439	NTC_FAT10592	NTC	152
64567440	NTC_FAT10592	NTC	117
64567441	NTC_FAT10592	NTC	229
64567442	NTC_FAT10592	NTC	106
64567443	NTC_FAT10592	NTC	53
64567444	NTC_FAT10592	NTC	91
64567445	NTC_FAT10592	NTC	107
64567446	NTC_FAT10592	NTC	107
64567447	NTC_FAT10592	NTC	63
64567448	NTC_FAT10592	NTC	140
64567449	NTC_FAT10592	NTC	153
64567450	NTC_FAT10592	NTC	31
64567451	NTC_FAT10592	NTC	105
64567452	NTC_FAT10592	NTC	41
64567453	NTC_FAT10592	NTC	122
64567454	NTC_FAT10592	NTC	51
64567455	NTC_FAT10592	NTC	163
64567456	NTC_FAT10592	NTC	144
64567457	NTC_FAT10592	NTC	62
64567458	NTC_FAT10592	NTC	70
64567459	NTC_FAT10592	NTC	42
64567460	NTC_FAT10592	NTC	152
64567461	NTC_FAT10592	NTC	229
64567462	NTC_FAT10592	NTC	143
64567463	NTC_FAT10592	NTC	107
64567464	NTC_FAT10592	NTC	153
64567465	NTC_FAT10592	NTC	114
64567466	NTC_FAT10592	NTC	89
64567467	NTC_FAT10592	NTC	137
64567468	NTC_FAT10592	NTC	179
64567469	NTC_FAT10592	NTC	121
64567470	NTC_FAT10592	NTC	161
64567471	NTC_FAT10592	NTC	108
64567472	NTC_FAT10592	NTC	98
64567473	NTC_FAT10592	NTC	31
64567474	NTC_FAT10592	NTC	153
64567475	NTC_FAT10592	NTC	105
64567476	NTC_FAT10592	NTC	41
64567477	NTC_FAT10592	NTC	122
64567478	NTC_FAT10592	NTC	51
64567479	NTC_FAT10592	NTC	163
64567480	NTC_FAT10592	NTC	144
64567481	NTC_FAT10592	NTC	62
64567482	NTC_FAT10592	NTC	70
64567483	NTC_FAT10592	NTC	31
64567484	NTC_FAT10592	NTC	153
64567485	NTC_FAT10592	NTC	105
64567486	NTC_FAT10592	NTC	41
64567487	NTC_FAT10592	NTC	122
64567488	NTC_FAT10592	NTC	51
64567489	NTC_FAT10592	NTC	163
64567490	NTC_FAT10592	NTC	144
64567491	NTC_FAT10592	NTC	62
64567492	NTC_FAT10592	NTC	70
64567493	NTC_FAT10592	NTC	42
64567494	NTC_FAT10592	NTC	57
64567495	NTC_FAT10592	NTC	106
64567496	NTC_FAT10592	NTC	42
64567497	NTC_FAT10592	NTC	57
64567498	NTC_FAT10592	NTC	106
64567499	NTC_FAT10592	NTC	42
64567500	NTC_FAT10592	NTC	57
64567501	NTC_FAT10592	NTC	106
64567502	NTC_FAT10592	NTC	40
64567503	NTC_FAT10592	NTC	117
64567504	NTC_FAT10592	NTC	15
64567505	NTC_FAT10592	NTC	54
64567506	NTC_FAT10592	NTC	91
64567507	NTC_FAT10592	NTC	35
64567508	NTC_FAT10592	NTC	155
64567509	NTC_FAT10592	NTC	58
64567510	NTC_FAT10592	NTC	73
64567511	NTC_FAT10592	NTC	258
64567512	NTC_FAT10592	NTC	119
64567513	NTC_FAT10592	NTC	112
64567514	NTC_FAT10592	NTC	86
64567515	NTC_FAT10592	NTC	131
64567516	NTC_FAT10592	NTC	17
64567517	NTC_FAT10592	NTC	110
64567518	NTC_FAT10592	NTC	112
64567519	NTC_FAT10592	NTC	81
64567520	NTC_FAT10592	NTC	159
64567521	NTC_FAT10592	NTC	68
64567522	NTC_FAT10592	NTC	21
64567523	NTC_FAT10592	NTC	78
64567524	NTC_FAT10592	NTC	207
64567525	NTC_FAT10592	NTC	224
64567526	NTC_FAT10592	NTC	258
64567527	NTC_FAT10592	NTC	119
64567528	NTC_FAT10592	NTC	175
64567529	NTC_FAT10592	NTC	136
64567530	NTC_FAT10592	NTC	61
64567531	NTC_FAT10592	NTC	33
64567532	NTC_FAT10592	NTC	202
64567533	NTC_FAT10592	NTC	86
64567534	NTC_FAT10592	NTC	228
64567535	NTC_FAT10592	NTC	87
64567536	NTC_FAT10592	NTC	129
64567537	NTC_FAT10592	NTC	74
64567538	NTC_FAT10592	NTC	139
64567539	NTC_FAT10592	NTC	61
64567540	NTC_FAT10592	NTC	131
64567541	NTC_FAT10592	NTC	112
64567542	NTC_FAT10592	NTC	17
64567543	NTC_FAT10592	NTC	110
64567544	NTC_FAT10592	NTC	112
64567545	NTC_FAT10592	NTC	81
64567546	NTC_FAT10592	NTC	159
64567547	NTC_FAT10592	NTC	68
64567548	NTC_FAT10592	NTC	21
64567549	NTC_FAT10592	NTC	78
64567550	NTC_FAT10592	NTC	207
64567551	NTC_FAT10592	NTC	224
64567552	NTC_FAT10592	NTC	61
64567553	NTC_FAT10592	NTC	258
64567554	NTC_FAT10592	NTC	61
64567555	NTC_FAT10592	NTC	136
64567556	NTC_FAT10592	NTC	175
64567557	NTC_FAT10592	NTC	119
64567558	NTC_FAT10592	NTC	33
64567559	NTC_FAT10592	NTC	202
64567560	NTC_FAT10592	NTC	86
64567561	NTC_FAT10592	NTC	228
64567562	NTC_FAT10592	NTC	87
64567563	NTC_FAT10592	NTC	129
64567564	NTC_FAT10592	NTC	74
64567565	NTC_FAT10592	NTC	139
64567566	NTC_FAT10592	NTC	311
64567567	NTC_FAT10592	NTC	112
64567568	NTC_FAT10592	NTC	17
64567569	NTC_FAT10592	NTC	110
64567570	NTC_FAT10592	NTC	112
64567571	NTC_FAT10592	NTC	139
64567572	NTC_FAT10592	NTC	202
64567573	NTC_FAT10592	NTC	86
64567574	NTC_FAT10592	NTC	136
64567575	NTC_FAT10592	NTC	175
64567576	NTC_FAT10592	NTC	129
64567577	NTC_FAT10592	NTC	119
64567578	NTC_FAT10592	NTC	61
64567579	NTC_FAT10592	NTC	311
64567580	NTC_FAT10592	NTC	258
64567581	NTC_FAT10592	NTC	74
64567582	NTC_FAT10592	NTC	131
64567583	NTC_FAT10592	NTC	112
64567584	NTC_FAT10592	NTC	17
64567585	NTC_FAT10592	NTC	110
64567586	NTC_FAT10592	NTC	112
64567587	NTC_FAT10592	NTC	178
64567588	NTC_FAT10592	NTC	70
64567589	NTC_FAT10592	NTC	73
64567590	NTC_FAT10592	NTC	205
64567591	NTC_FAT10592	NTC	159
64567592	NTC_FAT10592	NTC	31
64567593	NTC_FAT10592	NTC	21
64567594	NTC_FAT10592	NTC	116
64567595	NTC_FAT10592	NTC	100
64567596	NTC_FAT10592	NTC	61
64567597	NTC_FAT10592	NTC	93
64567598	NTC_FAT10592	NTC	28
64567599	NTC_FAT10592	NTC	98
64567600	NTC_FAT10592	NTC	51
64567601	NTC_FAT10592	NTC	75
64567602	NTC_FAT10592	NTC	119
64567603	NTC_FAT10592	NTC	257
64567604	NTC_FAT10592	NTC	93
64567605	NTC_FAT10592	NTC	179
64567606	NTC_FAT10592	NTC	107
64567607	NTC_FAT10592	NTC	27
64567608	NTC_FAT10592	NTC	54
64567609	NTC_FAT10592	NTC	114
64567610	NTC_FAT10592	NTC	28
64567611	NTC_FAT10592	NTC	187
64567612	NTC_FAT10592	NTC	21
64567613	NTC_FAT10592	NTC	76
64567614	NTC_FAT10592	NTC	25
64567615	NTC_FAT10592	NTC	103
64567616	NTC_FAT10592	NTC	80
64567617	NTC_FAT10592	NTC	93
64567618	NTC_FAT10592	NTC	99
64567619	NTC_FAT10592	NTC	130
64567620	NTC_FAT10592	NTC	51
64567621	NTC_FAT10592	NTC	55
64567622	NTC_FAT10592	NTC	104
64567623	NTC_FAT10592	NTC	69
64567624	NTC_FAT10592	NTC	18
64567625	NTC_FAT10592	NTC	78
64567626	NTC_FAT10592	NTC	234
64567627	NTC_FAT10592	NTC	97
64567628	NTC_FAT10592	NTC	33
64567629	NTC_FAT10592	NTC	150
64567630	NTC_FAT10592	NTC	174
64567631	NTC_FAT10592	NTC	74
64567632	NTC_FAT10592	NTC	47
64567633	NTC_FAT10592	NTC	181
64567634	NTC_FAT10592	NTC	35
64567635	NTC_FAT10592	NTC	111
64567636	NTC_FAT10592	NTC	136
64567637	NTC_FAT10592	NTC	92
64567638	NTC_FAT10592	NTC	145
64567639	NTC_FAT10592	NTC	112
64567640	NTC_FAT10592	NTC	33
64567641	NTC_FAT10592	NTC	125
64567642	NTC_FAT10592	NTC	35
64567643	NTC_FAT10592	NTC	115
64567644	NTC_FAT10592	NTC	106
64567645	NTC_FAT10592	NTC	140
64567646	NTC_FAT10592	NTC	114
64567647	NTC_FAT10592	NTC	132
64567648	NTC_FAT10592	NTC	51
64567649	NTC_FAT10592	NTC	76
64567650	NTC_FAT10592	NTC	77
64567651	NTC_FAT10592	NTC	45
64567652	NTC_FAT10592	NTC	89
64567653	NTC_FAT10592	NTC	50
64567654	NTC_FAT10592	NTC	22
64567655	NTC_FAT10592	NTC	75
64567656	NTC_FAT10592	NTC	121
64567657	NTC_FAT10592	NTC	52
64567658	NTC_FAT10592	NTC	72
64567659	NTC_FAT10592	NTC	210
64567660	NTC_FAT10592	NTC	100
64567661	NTC_FAT10592	NTC	133
64567662	NTC_FAT10592	NTC	96
64567663	NTC_FAT10592	NTC	150
64567664	NTC_FAT10592	NTC	45
64567665	NTC_FAT10592	NTC	107
64567666	NTC_FAT10592	NTC	145
64567667	NTC_FAT10592	NTC	111
64567668	NTC_FAT10592	NTC	64
64567669	NTC_FAT10592	NTC	121
64567670	NTC_FAT10592	NTC	32
64567671	NTC_FAT10592	NTC	115
64567672	NTC_FAT10592	NTC	171
64567673	NTC_FAT10592	NTC	28
64567674	NTC_FAT10592	NTC	58
64567675	NTC_FAT10592	NTC	75
64567676	NTC_FAT10592	NTC	51
64567677	NTC_FAT10592	NTC	211
64567678	NTC_FAT10592	NTC	207
64567679	NTC_FAT10592	NTC	131
64567680	NTC_FAT10592	NTC	59
64567681	NTC_FAT10592	NTC	207
64567682	NTC_FAT10592	NTC	80
64567683	NTC_FAT10592	NTC	46
64567684	NTC_FAT10592	NTC	131
64567685	NTC_FAT10592	NTC	53
64567686	NTC_FAT10592	NTC	193
64567687	NTC_FAT10592	NTC	136
64567688	NTC_FAT10592	NTC	28
64567689	NTC_FAT10592	NTC	105
64567690	NTC_FAT10592	NTC	178
64567691	NTC_FAT10592	NTC	44
64567692	NTC_FAT10592	NTC	98
64567693	NTC_FAT10592	NTC	121
64567694	NTC_FAT10592	NTC	192
64567695	NTC_FAT10592	NTC	153
64567696	NTC_FAT10592	NTC	199
64567697	NTC_FAT10592	NTC	212
64567698	NTC_FAT10592	NTC	79
64567699	NTC_FAT10592	NTC	85
64567700	NTC_FAT10592	NTC	68
64567701	NTC_FAT10592	NTC	135
64567702	NTC_FAT10592	NTC	21
64567703	NTC_FAT10592	NTC	78
64567704	NTC_FAT10592	NTC	81
64567705	NTC_FAT10592	NTC	159
64567706	NTC_FAT10592	NTC	112
64567707	NTC_FAT10592	NTC	98
64567708	NTC_FAT10592	NTC	44
64567709	NTC_FAT10592	NTC	153
64567710	NTC_FAT10592	NTC	121
64567711	NTC_FAT10592	NTC	192
64567712	NTC_FAT10592	NTC	199
64567713	NTC_FAT10592	NTC	212
64567714	NTC_FAT10592	NTC	79
64567715	NTC_FAT10592	NTC	85
64567716	NTC_FAT10592	NTC	68
64567717	NTC_FAT10592	NTC	135
64567718	NTC_FAT10592	NTC	21
64567719	NTC_FAT10592	NTC	78
64567720	NTC_FAT10592	NTC	81
64567721	NTC_FAT10592	NTC	159
64567722	NTC_FAT10592	NTC	112
64567723	NTC_FAT10592	NTC	192
64567724	NTC_FAT10592	NTC	153
64567725	NTC_FAT10592	NTC	79
64567726	NTC_FAT10592	NTC	121
64567727	NTC_FAT10592	NTC	192
64567728	NTC_FAT10592	NTC	79
64567729	NTC_FAT10592	NTC	78
64567730	NTC_FAT10592	NTC	28
64567731	NTC_FAT10592	NTC	192
64567732	NTC_FAT10592	NTC	53
64567733	NTC_FAT10592	NTC	131
64567734	NTC_FAT10592	NTC	46
64567735	NTC_FAT10592	NTC	28
64567736	NTC_FAT10592	NTC	100
64567737	NTC_FAT10592	NTC	111
64567738	NTC_FAT10592	NTC	78
64567739	NTC_FAT10592	NTC	159
64567740	NTC_FAT10592	NTC	18
64567741	NTC_FAT10592	NTC	131
64567742	NTC_FAT10592	NTC	53
64567743	NTC_FAT10592	NTC	159
64567744	NTC_FAT10592	NTC	18
64567745	NTC_FAT10592	NTC	46
64567746	NTC_FAT10592	NTC	78
64567747	NTC_FAT10592	NTC	100
64567748	NTC_FAT10592	NTC	96
64567749	NTC_FAT10592	NTC	121
64567750	NTC_FAT10592	NTC	131
64567751	NTC_FAT10592	NTC	53
64567752	NTC_FAT10592	NTC	18
64567753	NTC_FAT10592	NTC	46
64567754	NTC_FAT10592	NTC	121
64567755	NTC_FAT10592	NTC	131
64567756	NTC_FAT10592	NTC	207
64567757	NTC_FAT10592	NTC	46
64567758	NTC_FAT10592	NTC	131
64567759	NTC_FAT10592	NTC	207
64567760	NTC_FAT10592	NTC	46
64567761	NTC_FAT10592	NTC	18
64567762	NTC_FAT10592	NTC	46
64567763	NTC_FAT10592	NTC	121
64567764	NTC_FAT10592	NTC	172
64567765	NTC_FAT10592	NTC	131
64567766	NTC_FAT10592	NTC	207
64567767	NTC_FAT10592	NTC	128
64567768	NTC_FAT10592	NTC	89
64567769	NTC_FAT10592	NTC	46
64567770	NTC_FAT10592	NTC	98
64567771	NTC_FAT10592	NTC	133
64567772	NTC_FAT10592	NTC	10
64567773	NTC_FAT10592	NTC	129
64567774	NTC_FAT10592	NTC	100
64567775	NTC_FAT10592	NTC	131
64567776	NTC_FAT10592	NTC	48
64567777	NTC_FAT10592	NTC	44
64567778	NTC_FAT10592	NTC	101
64567779	NTC_FAT10592	NTC	131
64567780	NTC_FAT10592	NTC	172
64567781	NTC_FAT10592	NTC	291
64567782	NTC_FAT10592	NTC	104
64567783	NTC_FAT10592	NTC	291
64567784	NTC_FAT10592	NTC	128
64567785	NTC_FAT10592	NTC	172
64567786	NTC_FAT10592	NTC	98
64567787	NTC_FAT10592	NTC	131
64567788	NTC_FAT10592	NTC	187
64567789	NTC_FAT10592	NTC	48
64567790	NTC_FAT10592	NTC	44
64567791	NTC_FAT10592	NTC	58
64567792	NTC_FAT10592	NTC	209
64567793	NTC_FAT10592	NTC	245
64567794	NTC_FAT10592	NTC	58
64567795	NTC_FAT10592	NTC	209
64567796	NTC_FAT10592	NTC	245
64567797	NTC_FAT10592	NTC	122
64567798	NTC_FAT10592	NTC	109
64567799	NTC_FAT10592	NTC	145
64567800	NTC_FAT10592	NTC	34
64567801	NTC_FAT10592	NTC	22
64567802	NTC_FAT10592	NTC	117
64567803	NTC_FAT10592	NTC	72
64567804	NTC_FAT10592	NTC	59
64567805	NTC_FAT10592	NTC	142
64567806	NTC_FAT10592	NTC	191
64567807	NTC_FAT10592	NTC	182
64567808	NTC_FAT10592	NTC	70
64567809	NTC_FAT10592	NTC	280
64567810	NTC_FAT10592	NTC	206
64567811	NTC_FAT10592	NTC	164
64567812	NTC_FAT10592	NTC	20
64567813	NTC_FAT10592	NTC	77
64567814	NTC_FAT10592	NTC	59
64567815	NTC_FAT10592	NTC	82
64567816	NTC_FAT10592	NTC	81
64567817	NTC_FAT10592	NTC	85
64567818	NTC_FAT10592	NTC	67
64567819	NTC_FAT10592	NTC	22
64567820	NTC_FAT10592	NTC	59
64567821	NTC_FAT10592	NTC	191
64567822	NTC_FAT10592	NTC	77
64567823	NTC_FAT10592	NTC	59
64567824	NTC_FAT10592	NTC	82
64567825	NTC_FAT10592	NTC	81
64567826	NTC_FAT10592	NTC	85
64567827	NTC_FAT10592	NTC	67
64567828	NTC_FAT10592	NTC	77
64567829	NTC_FAT10592	NTC	59
64567830	NTC_FAT10592	NTC	82
64567831	NTC_FAT10592	NTC	81
64567832	NTC_FAT10592	NTC	67
64567833	NTC_FAT10592	NTC	101
64567834	NTC_FAT10592	NTC	101
64567835	NTC_FAT10592	NTC	129
64567836	NTC_FAT10592	NTC	148
64567837	NTC_FAT10592	NTC	69
64567838	NTC_FAT10592	NTC	250
64567839	NTC_FAT10592	NTC	63
64567840	NTC_FAT10592	NTC	217
64567841	NTC_FAT10592	NTC	31
64567842	NTC_FAT10592	NTC	170
64567843	NTC_FAT10592	NTC	150
64567844	NTC_FAT10592	NTC	72
64567845	NTC_FAT10592	NTC	80
64567846	NTC_FAT10592	NTC	70
64567847	NTC_FAT10592	NTC	103
64567848	NTC_FAT10592	NTC	212
64567849	NTC_FAT10592	NTC	63
64567850	NTC_FAT10592	NTC	86
64567851	NTC_FAT10592	NTC	96
64567852	NTC_FAT10592	NTC	132
64567853	NTC_FAT10592	NTC	70
64567854	NTC_FAT10592	NTC	162
64567855	NTC_FAT10592	NTC	54
64567856	NTC_FAT10592	NTC	163
64567857	NTC_FAT10592	NTC	122
64567858	NTC_FAT10592	NTC	104
64567859	NTC_FAT10592	NTC	126
64567860	NTC_FAT10592	NTC	74
64567861	NTC_FAT10592	NTC	113
64567862	NTC_FAT10592	NTC	197
64567863	NTC_FAT10592	NTC	31
64567864	NTC_FAT10592	NTC	86
64567865	NTC_FAT10592	NTC	122
64567866	NTC_FAT10592	NTC	129
64567867	NTC_FAT10592	NTC	162
64567868	NTC_FAT10592	NTC	69
64567869	NTC_FAT10592	NTC	250
64567870	NTC_FAT10592	NTC	70
64567871	NTC_FAT10592	NTC	212
64567872	NTC_FAT10592	NTC	63
64567873	NTC_FAT10592	NTC	54
64567874	NTC_FAT10592	NTC	72
64567875	NTC_FAT10592	NTC	96
64567876	NTC_FAT10592	NTC	80
64567877	NTC_FAT10592	NTC	103
64567878	NTC_FAT10592	NTC	148
64567879	NTC_FAT10592	NTC	150
64567880	NTC_FAT10592	NTC	63
64567881	NTC_FAT10592	NTC	170
64567882	NTC_FAT10592	NTC	70
64567883	NTC_FAT10592	NTC	132
64567884	NTC_FAT10592	NTC	217
64567885	NTC_FAT10592	NTC	163
64567886	NTC_FAT10592	NTC	101
64567887	NTC_FAT10592	NTC	104
64567888	NTC_FAT10592	NTC	126
64567889	NTC_FAT10592	NTC	74
64567890	NTC_FAT10592	NTC	113
64567891	NTC_FAT10592	NTC	197
64567892	NTC_FAT10592	NTC	129
64567893	NTC_FAT10592	NTC	69
64567894	NTC_FAT10592	NTC	250
64567895	NTC_FAT10592	NTC	70
64567896	NTC_FAT10592	NTC	162
64567897	NTC_FAT10592	NTC	86
64567898	NTC_FAT10592	NTC	31
64567899	NTC_FAT10592	NTC	122
64567900	NTC_FAT10592	NTC	212
64567901	NTC_FAT10592	NTC	63
64567902	NTC_FAT10592	NTC	54
64567903	NTC_FAT10592	NTC	72
64567904	NTC_FAT10592	NTC	96
64567905	NTC_FAT10592	NTC	80
64567906	NTC_FAT10592	NTC	103
64567907	NTC_FAT10592	NTC	148
64567908	NTC_FAT10592	NTC	150
64567909	NTC_FAT10592	NTC	63
64567910	NTC_FAT10592	NTC	170
64567911	NTC_FAT10592	NTC	70
64567912	NTC_FAT10592	NTC	132
64567913	NTC_FAT10592	NTC	217
64567914	NTC_FAT10592	NTC	101
64567915	NTC_FAT10592	NTC	163
64567916	NTC_FAT10592	NTC	104
64567917	NTC_FAT10592	NTC	126
64567918	NTC_FAT10592	NTC	74
64567919	NTC_FAT10592	NTC	113
64567920	NTC_FAT10592	NTC	197
64567921	NTC_FAT10592	NTC	129
64567922	NTC_FAT10592	NTC	69
64567923	NTC_FAT10592	NTC	250
64567924	NTC_FAT10592	NTC	70
64567925	NTC_FAT10592	NTC	162
64567926	NTC_FAT10592	NTC	86
64567927	NTC_FAT10592	NTC	31
64567928	NTC_FAT10592	NTC	122
64567929	NTC_FAT10592	NTC	212
64567930	NTC_FAT10592	NTC	63
64567931	NTC_FAT10592	NTC	54
64567932	NTC_FAT10592	NTC	72
64567933	NTC_FAT10592	NTC	96
64567934	NTC_FAT10592	NTC	80
64567935	NTC_FAT10592	NTC	103
64567936	NTC_FAT10592	NTC	148
64567937	NTC_FAT10592	NTC	150
64567938	NTC_FAT10592	NTC	63
64567939	NTC_FAT10592	NTC	170
64567940	NTC_FAT10592	NTC	70
64567941	NTC_FAT10592	NTC	132
64567942	NTC_FAT10592	NTC	217
64567943	NTC_FAT10592	NTC	163
64567944	NTC_FAT10592	NTC	101
64567945	NTC_FAT10592	NTC	104
64567946	NTC_FAT10592	NTC	126
64567947	NTC_FAT10592	NTC	74
64567948	NTC_FAT10592	NTC	113
64567949	NTC_FAT10592	NTC	197
64567950	NTC_FAT10592	NTC	129
64567951	NTC_FAT10592	NTC	69
64567952	NTC_FAT10592	NTC	250
64567953	NTC_FAT10592	NTC	31
64567954	NTC_FAT10592	NTC	212
64567955	NTC_FAT10592	NTC	63
64567956	NTC_FAT10592	NTC	86
64567957	NTC_FAT10592	NTC	70
64567958	NTC_FAT10592	NTC	162
64567959	NTC_FAT10592	NTC	54
64567960	NTC_FAT10592	NTC	72
64567961	NTC_FAT10592	NTC	96
64567962	NTC_FAT10592	NTC	80
64567963	NTC_FAT10592	NTC	103
64567964	NTC_FAT10592	NTC	148
64567965	NTC_FAT10592	NTC	150
64567966	NTC_FAT10592	NTC	63
64567967	NTC_FAT10592	NTC	170
64567968	NTC_FAT10592	NTC	70
64567969	NTC_FAT10592	NTC	132
64567970	NTC_FAT10592	NTC	217
64567971	NTC_FAT10592	NTC	122
64567972	NTC_FAT10592	NTC	163
64567973	NTC_FAT10592	NTC	101
64567974	NTC_FAT10592	NTC	104
64567975	NTC_FAT10592	NTC	126
64567976	NTC_FAT10592	NTC	74
64567977	NTC_FAT10592	NTC	113
64567978	NTC_FAT10592	NTC	197
64567979	NTC_FAT10592	NTC	129
64567980	NTC_FAT10592	NTC	148
64567981	NTC_FAT10592	NTC	250
64567982	NTC_FAT10592	NTC	163
64567983	NTC_FAT10592	NTC	63
64567984	NTC_FAT10592	NTC	126
64567985	NTC_FAT10592	NTC	31
64567986	NTC_FAT10592	NTC	150
64567987	NTC_FAT10592	NTC	72
64567988	NTC_FAT10592	NTC	104
64567989	NTC_FAT10592	NTC	80
64567990	NTC_FAT10592	NTC	103
64567991	NTC_FAT10592	NTC	212
64567992	NTC_FAT10592	NTC	63
64567993	NTC_FAT10592	NTC	86
64567994	NTC_FAT10592	NTC	96
64567995	NTC_FAT10592	NTC	132
64567996	NTC_FAT10592	NTC	70
64567997	NTC_FAT10592	NTC	162
64567998	NTC_FAT10592	NTC	54
64567999	NTC_FAT10592	NTC	69
64568000	NTC_FAT10592	NTC	70
64568001	NTC_FAT10592	NTC	74
64568002	NTC_FAT10592	NTC	113
64568003	NTC_FAT10592	NTC	197
64568004	NTC_FAT10592	NTC	122
64568005	NTC_FAT10592	NTC	118
64568006	NTC_FAT10592	NTC	119
64568007	NTC_FAT10592	NTC	117
64568008	NTC_FAT10592	NTC	202
64568009	NTC_FAT10592	NTC	82
64568010	NTC_FAT10592	NTC	49
64568011	NTC_FAT10592	NTC	197
64568012	NTC_FAT10592	NTC	42
64568013	NTC_FAT10592	NTC	154
64568014	NTC_FAT10592	NTC	80
64568015	NTC_FAT10592	NTC	226
64568016	NTC_FAT10592	NTC	92
64568017	NTC_FAT10592	NTC	45
64568018	NTC_FAT10592	NTC	321
64568019	NTC_FAT10592	NTC	34
64568020	NTC_FAT10592	NTC	8
64568021	NTC_FAT10592	NTC	105
64568022	NTC_FAT10592	NTC	150
64568023	NTC_FAT10592	NTC	125
64568024	NTC_FAT10592	NTC	144
64568025	NTC_FAT10592	NTC	232
64568026	NTC_FAT10592	NTC	138
64568027	NTC_FAT10592	NTC	144
64568028	NTC_FAT10592	NTC	66
64568029	NTC_FAT10592	NTC	237
64568030	NTC_FAT10592	NTC	101
64568031	NTC_FAT10592	NTC	62
64568032	NTC_FAT10592	NTC	214
64568033	NTC_FAT10592	NTC	75
64568034	NTC_FAT10592	NTC	100
64568035	NTC_FAT10592	NTC	119
64568036	NTC_FAT10592	NTC	151
64568037	NTC_FAT10592	NTC	166
64568038	NTC_FAT10592	NTC	163
64568039	NTC_FAT10592	NTC	126
64568040	NTC_FAT10592	NTC	89
64568041	NTC_FAT10592	NTC	152
64568042	NTC_FAT10592	NTC	72
64568043	NTC_FAT10592	NTC	83
64568044	NTC_FAT10592	NTC	64
64568045	NTC_FAT10592	NTC	39
64568046	NTC_FAT10592	NTC	292
64568047	NTC_FAT10592	NTC	321
64568048	NTC_FAT10592	NTC	125
64568049	NTC_FAT10592	NTC	232
64568050	NTC_FAT10592	NTC	34
64568051	NTC_FAT10592	NTC	8
64568052	NTC_FAT10592	NTC	321
64568053	NTC_FAT10592	NTC	125
64568054	NTC_FAT10592	NTC	232
64568055	NTC_FAT10592	NTC	321
64568056	NTC_FAT10592	NTC	8
64568057	NTC_FAT10592	NTC	72
64568058	NTC_FAT10592	NTC	72
64568059	NTC_FAT10592	NTC	54
64568060	NTC_FAT10592	NTC	26
64568061	NTC_FAT10592	NTC	44
64568062	NTC_FAT10592	NTC	29
64568063	NTC_FAT10592	NTC	47
64568064	NTC_FAT10592	NTC	44
64568065	NTC_FAT10592	NTC	44
64568066	NTC_FAT10592	NTC	54
64568067	NTC_FAT10592	NTC	197
64568068	NTC_FAT10592	NTC	193
64568069	NTC_FAT10592	NTC	26
64568070	NTC_FAT10592	NTC	47
64568071	NTC_FAT10592	NTC	29
64568072	NTC_FAT10592	NTC	29
64568073	NTC_FAT10592	NTC	29
64568074	NTC_FAT10592	NTC	70
64568075	NTC_FAT10592	NTC	47
64568076	NTC_FAT10592	NTC	34
64568077	NTC_FAT10592	NTC	155
64568078	NTC_FAT10592	NTC	88
64568079	NTC_FAT10592	NTC	35
64568080	NTC_FAT10592	NTC	55
64568081	NTC_FAT10592	NTC	14
64568082	NTC_FAT10592	NTC	70
64568083	NTC_FAT10592	NTC	47
64568084	NTC_FAT10592	NTC	34
64568085	NTC_FAT10592	NTC	88
64568086	NTC_FAT10592	NTC	35
64568087	NTC_FAT10592	NTC	14
64568088	NTC_FAT10592	NTC	47
64568089	NTC_FAT10592	NTC	34
64568090	NTC_FAT10592	NTC	155
64568091	NTC_FAT10592	NTC	88
64568092	NTC_FAT10592	NTC	35
64568093	NTC_FAT10592	NTC	55
64568094	NTC_FAT10592	NTC	14
64568095	NTC_FAT10592	NTC	70
64568096	NTC_FAT10592	NTC	47
64568097	NTC_FAT10592	NTC	34
64568098	NTC_FAT10592	NTC	155
64568099	NTC_FAT10592	NTC	88
64568100	NTC_FAT10592	NTC	35
64568101	NTC_FAT10592	NTC	14
64568102	NTC_FAT10592	NTC	70
64568103	NTC_FAT10592	NTC	34
64568104	NTC_FAT10592	NTC	155
64568105	NTC_FAT10592	NTC	47
64568106	NTC_FAT10592	NTC	88
64568107	NTC_FAT10592	NTC	35
64568108	NTC_FAT10592	NTC	14
64568109	NTC_FAT10592	NTC	70
64568110	NTC_FAT10592	NTC	55
64568111	NTC_FAT10592	NTC	35
64568112	NTC_FAT10592	NTC	14
64568113	NTC_FAT10592	NTC	70
64568114	NTC_FAT10592	NTC	47
64568115	NTC_FAT10592	NTC	34
64568116	NTC_FAT10592	NTC	155
64568117	NTC_FAT10592	NTC	88
64568118	NTC_FAT10592	NTC	55
64568119	NTC_FAT10592	NTC	55
64568120	NTC_FAT10592	NTC	55
64568121	NTC_FAT10592	NTC	176
64568122	NTC_FAT10592	NTC	132
64568123	NTC_FAT10592	NTC	102
64568124	NTC_FAT10592	NTC	212
64568125	NTC_FAT10592	NTC	102
64568126	NTC_FAT10592	NTC	176
64568127	NTC_FAT10592	NTC	132
64568128	NTC_FAT10592	NTC	212
64568129	NTC_FAT10592	NTC	176
64568130	NTC_FAT10592	NTC	102
64568131	NTC_FAT10592	NTC	132
64568132	NTC_FAT10592	NTC	212
64568133	NTC_FAT10592	NTC	104
64568134	NTC_FAT10592	NTC	204
64568135	NTC_FAT10592	NTC	90
64568136	NTC_FAT10592	NTC	142
64568137	NTC_FAT10592	NTC	104
64568138	NTC_FAT10592	NTC	90
64568139	NTC_FAT10592	NTC	142
64568140	NTC_FAT10592	NTC	204
64568141	NTC_FAT10592	NTC	44
64568142	NTC_FAT10592	NTC	101
64568143	NTC_FAT10592	NTC	139
64568144	NTC_FAT10592	NTC	161
64568145	NTC_FAT10592	NTC	119
64568146	NTC_FAT10592	NTC	188
64568147	NTC_FAT10592	NTC	112
64568148	NTC_FAT10592	NTC	8
64568149	NTC_FAT10592	NTC	248
64568150	NTC_FAT10592	NTC	102
64568151	NTC_FAT10592	NTC	62
64568152	NTC_FAT10592	NTC	204
64568153	NTC_FAT10592	NTC	44
64568154	NTC_FAT10592	NTC	101
64568155	NTC_FAT10592	NTC	139
64568156	NTC_FAT10592	NTC	161
64568157	NTC_FAT10592	NTC	119
64568158	NTC_FAT10592	NTC	188
64568159	NTC_FAT10592	NTC	112
64568160	NTC_FAT10592	NTC	8
64568161	NTC_FAT10592	NTC	248
64568162	NTC_FAT10592	NTC	102
64568163	NTC_FAT10592	NTC	112
64568164	NTC_FAT10592	NTC	8
64568165	NTC_FAT10592	NTC	112
64568166	NTC_FAT10592	NTC	8
64568167	NTC_FAT10592	NTC	112
64568168	NTC_FAT10592	NTC	8
64568169	NTC_FAT10592	NTC	188
64568170	NTC_FAT10592	NTC	88
64568171	NTC_FAT10592	NTC	210
64568172	NTC_FAT10592	NTC	269
64568173	NTC_FAT10592	NTC	348
64568174	NTC_FAT10592	NTC	280
64568175	NTC_FAT10592	NTC	322
64568176	NTC_FAT10592	NTC	188
64568177	NTC_FAT10592	NTC	88
64568178	NTC_FAT10592	NTC	210
64568179	NTC_FAT10592	NTC	348
64568180	NTC_FAT10592	NTC	188
64568181	NTC_FAT10592	NTC	88
64568182	NTC_FAT10592	NTC	210
64568183	NTC_FAT10592	NTC	269
64568184	NTC_FAT10592	NTC	348
64568185	NTC_FAT10592	NTC	280
64568186	NTC_FAT10592	NTC	322
64568187	NTC_FAT10592	NTC	188
64568188	NTC_FAT10592	NTC	88
64568189	NTC_FAT10592	NTC	188
64568190	NTC_FAT10592	NTC	88
64568191	NTC_FAT10592	NTC	188
64568192	NTC_FAT10592	NTC	88
64568193	NTC_FAT10592	NTC	210
64568194	NTC_FAT10592	NTC	258
64568195	NTC_FAT10592	NTC	166
64568196	NTC_FAT10592	NTC	107
64568197	NTC_FAT10592	NTC	45
64568198	NTC_FAT10592	NTC	76
64568199	NTC_FAT10592	NTC	90
64568200	NTC_FAT10592	NTC	16
64568201	NTC_FAT10592	NTC	62
64568202	NTC_FAT10592	NTC	52
64568203	NTC_FAT10592	NTC	150
64568204	NTC_FAT10592	NTC	112
64568205	NTC_FAT10592	NTC	103
64568206	NTC_FAT10592	NTC	81
64568207	NTC_FAT10592	NTC	123
64568208	NTC_FAT10592	NTC	92
64568209	NTC_FAT10592	NTC	14
64568210	NTC_FAT10592	NTC	82
64568211	NTC_FAT10592	NTC	45
64568212	NTC_FAT10592	NTC	64
64568213	NTC_FAT10592	NTC	16
64568214	NTC_FAT10592	NTC	78
64568215	NTC_FAT10592	NTC	246
64568216	NTC_FAT10592	NTC	109
64568217	NTC_FAT10592	NTC	33
64568218	NTC_FAT10592	NTC	46
64568219	NTC_FAT10592	NTC	82
64568220	NTC_FAT10592	NTC	327
64568221	NTC_FAT10592	NTC	54
64568222	NTC_FAT10592	NTC	24
64568223	NTC_FAT10592	NTC	46
64568224	NTC_FAT10592	NTC	83
64568225	NTC_FAT10592	NTC	114
64568226	NTC_FAT10592	NTC	70
64568227	NTC_FAT10592	NTC	133
64568228	NTC_FAT10592	NTC	43
64568229	NTC_FAT10592	NTC	50
64568230	NTC_FAT10592	NTC	65
64568231	NTC_FAT10592	NTC	152
64568232	NTC_FAT10592	NTC	41
64568233	NTC_FAT10592	NTC	33
64568234	NTC_FAT10592	NTC	42
64568235	NTC_FAT10592	NTC	75
64568236	NTC_FAT10592	NTC	61
64568237	NTC_FAT10592	NTC	180
64568238	NTC_FAT10592	NTC	56
64568239	NTC_FAT10592	NTC	53
64568240	NTC_FAT10592	NTC	45
64568241	NTC_FAT10592	NTC	46
64568242	NTC_FAT10592	NTC	102
64568243	NTC_FAT10592	NTC	66
64568244	NTC_FAT10592	NTC	68
64568245	NTC_FAT10592	NTC	77
64568246	NTC_FAT10592	NTC	36
64568247	NTC_FAT10592	NTC	55
64568248	NTC_FAT10592	NTC	7
64568249	NTC_FAT10592	NTC	10
64568250	NTC_FAT10592	NTC	22
64568251	NTC_FAT10592	NTC	147
64568252	NTC_FAT10592	NTC	45
64568253	NTC_FAT10592	NTC	96
64568254	NTC_FAT10592	NTC	69
64568255	NTC_FAT10592	NTC	8
64568256	NTC_FAT10592	NTC	90
64568257	NTC_FAT10592	NTC	37
64568258	NTC_FAT10592	NTC	34
64568259	NTC_FAT10592	NTC	40
64568260	NTC_FAT10592	NTC	64
64568261	NTC_FAT10592	NTC	56
64568262	NTC_FAT10592	NTC	102
64568263	NTC_FAT10592	NTC	159
64568264	NTC_FAT10592	NTC	115
64568265	NTC_FAT10592	NTC	82
64568266	NTC_FAT10592	NTC	126
64568267	NTC_FAT10592	NTC	42
64568268	NTC_FAT10592	NTC	102
64568269	NTC_FAT10592	NTC	103
64568270	NTC_FAT10592	NTC	29
64568271	NTC_FAT10592	NTC	204
64568272	NTC_FAT10592	NTC	70
64568273	NTC_FAT10592	NTC	72
64568274	NTC_FAT10592	NTC	66
64568275	NTC_FAT10592	NTC	127
64568276	NTC_FAT10592	NTC	92
64568277	NTC_FAT10592	NTC	40
64568278	NTC_FAT10592	NTC	66
64568279	NTC_FAT10592	NTC	32
64568280	NTC_FAT10592	NTC	28
64568281	NTC_FAT10592	NTC	128
64568282	NTC_FAT10592	NTC	34
64568283	NTC_FAT10592	NTC	163
64568284	NTC_FAT10592	NTC	54
64568285	NTC_FAT10592	NTC	169
64568286	NTC_FAT10592	NTC	27
64568287	NTC_FAT10592	NTC	48
64568288	NTC_FAT10592	NTC	40
64568289	NTC_FAT10592	NTC	59
64568290	NTC_FAT10592	NTC	108
64568291	NTC_FAT10592	NTC	7
64568292	NTC_FAT10592	NTC	28
64568293	NTC_FAT10592	NTC	106
64568294	NTC_FAT10592	NTC	69
64568295	NTC_FAT10592	NTC	152
64568296	NTC_FAT10592	NTC	106
64568297	NTC_FAT10592	NTC	24
64568298	NTC_FAT10592	NTC	79
64568299	NTC_FAT10592	NTC	78
64568300	NTC_FAT10592	NTC	69
64568301	NTC_FAT10592	NTC	46
64568302	NTC_FAT10592	NTC	41
64568303	NTC_FAT10592	NTC	201
64568304	NTC_FAT10592	NTC	68
64568305	NTC_FAT10592	NTC	72
64568306	NTC_FAT10592	NTC	82
64568307	NTC_FAT10592	NTC	37
64568308	NTC_FAT10592	NTC	124
64568309	NTC_FAT10592	NTC	63
64568310	NTC_FAT10592	NTC	282
64568311	NTC_FAT10592	NTC	138
64568312	NTC_FAT10592	NTC	79
64568313	NTC_FAT10592	NTC	133
64568314	NTC_FAT10592	NTC	114
64568315	NTC_FAT10592	NTC	37
64568316	NTC_FAT10592	NTC	7
64568317	NTC_FAT10592	NTC	133
64568318	NTC_FAT10592	NTC	93
64568319	NTC_FAT10592	NTC	27
64568320	NTC_FAT10592	NTC	67
64568321	NTC_FAT10592	NTC	44
64568322	NTC_FAT10592	NTC	105
64568323	NTC_FAT10592	NTC	104
64568324	NTC_FAT10592	NTC	40
64568325	NTC_FAT10592	NTC	37
64568326	NTC_FAT10592	NTC	60
64568327	NTC_FAT10592	NTC	59
64568328	NTC_FAT10592	NTC	51
64568329	NTC_FAT10592	NTC	65
64568330	NTC_FAT10592	NTC	70
64568331	NTC_FAT10592	NTC	115
64568332	NTC_FAT10592	NTC	102
64568333	NTC_FAT10592	NTC	171
64568334	NTC_FAT10592	NTC	233
64568335	NTC_FAT10592	NTC	205
64568336	NTC_FAT10592	NTC	178
64568337	NTC_FAT10592	NTC	127
64568338	NTC_FAT10592	NTC	91
64568339	NTC_FAT10592	NTC	191
64568340	NTC_FAT10592	NTC	100
64568341	NTC_FAT10592	NTC	233
64568342	NTC_FAT10592	NTC	205
64568343	NTC_FAT10592	NTC	143
64568344	NTC_FAT10592	NTC	178
64568345	NTC_FAT10592	NTC	127
64568346	NTC_FAT10592	NTC	69
64568347	NTC_FAT10592	NTC	42
64568348	NTC_FAT10592	NTC	46
64568349	NTC_FAT10592	NTC	91
64568350	NTC_FAT10592	NTC	191
64568351	NTC_FAT10592	NTC	203
64568352	NTC_FAT10592	NTC	127
64568353	NTC_FAT10592	NTC	69
64568354	NTC_FAT10592	NTC	46
64568355	NTC_FAT10592	NTC	91
64568356	NTC_FAT10592	NTC	143
64568357	NTC_FAT10592	NTC	178
64568358	NTC_FAT10592	NTC	205
64568359	NTC_FAT10592	NTC	100
64568360	NTC_FAT10592	NTC	42
64568361	NTC_FAT10592	NTC	191
64568362	NTC_FAT10592	NTC	203
64568363	NTC_FAT10592	NTC	203
64568364	NTC_FAT10592	NTC	56
64568365	NTC_FAT10592	NTC	96
64568366	NTC_FAT10592	NTC	167
64568367	NTC_FAT10592	NTC	156
64568368	NTC_FAT10592	NTC	138
64568369	NTC_FAT10592	NTC	133
64568370	NTC_FAT10592	NTC	8
64568371	NTC_FAT10592	NTC	120
64568372	NTC_FAT10592	NTC	176
64568373	NTC_FAT10592	NTC	315
64568374	NTC_FAT10592	NTC	202
64568375	NTC_FAT10592	NTC	92
64568376	NTC_FAT10592	NTC	128
64568377	NTC_FAT10592	NTC	186
64568378	NTC_FAT10592	NTC	264
64568379	NTC_FAT10592	NTC	118
64568380	NTC_FAT10592	NTC	205
64568381	NTC_FAT10592	NTC	162
64568382	NTC_FAT10592	NTC	115
64568383	NTC_FAT10592	NTC	345
64568384	NTC_FAT10592	NTC	65
64568385	NTC_FAT10592	NTC	293
64568386	NTC_FAT10592	NTC	215
64568387	NTC_FAT10592	NTC	122
64568388	NTC_FAT10592	NTC	118
64568389	NTC_FAT10592	NTC	108
64568390	NTC_FAT10592	NTC	246
64568391	NTC_FAT10592	NTC	72
64568392	NTC_FAT10592	NTC	370
64568393	NTC_FAT10592	NTC	49
64568394	NTC_FAT10592	NTC	38
64568395	NTC_FAT10592	NTC	249
64568396	NTC_FAT10592	NTC	245
64568397	NTC_FAT10592	NTC	95
64568398	NTC_FAT10592	NTC	174
64568399	NTC_FAT10592	NTC	53
64568400	NTC_FAT10592	NTC	104
64568401	NTC_FAT10592	NTC	75
64568402	NTC_FAT10592	NTC	91
64568403	NTC_FAT10592	NTC	95
64568404	NTC_FAT10592	NTC	328
64568405	NTC_FAT10592	NTC	75
64568406	NTC_FAT10592	NTC	115
64568407	NTC_FAT10592	NTC	81
64568408	NTC_FAT10592	NTC	91
64568409	NTC_FAT10592	NTC	104
64568410	NTC_FAT10592	NTC	95
64568411	NTC_FAT10592	NTC	108
64568412	NTC_FAT10592	NTC	216
64568413	NTC_FAT10592	NTC	166
64568414	NTC_FAT10592	NTC	147
64568415	NTC_FAT10592	NTC	246
64568416	NTC_FAT10592	NTC	321
64568417	NTC_FAT10592	NTC	75
64568418	NTC_FAT10592	NTC	115
64568419	NTC_FAT10592	NTC	81
64568420	NTC_FAT10592	NTC	91
64568421	NTC_FAT10592	NTC	69
64568422	NTC_FAT10592	NTC	26
64568423	NTC_FAT10592	NTC	75
64568424	NTC_FAT10592	NTC	115
64568425	NTC_FAT10592	NTC	81
64568426	NTC_FAT10592	NTC	95
64568427	NTC_FAT10592	NTC	14
64568428	NTC_FAT10592	NTC	147
64568429	NTC_FAT10592	NTC	246
64568430	NTC_FAT10592	NTC	55
64568431	NTC_FAT10592	NTC	75
64568432	NTC_FAT10592	NTC	115
64568433	NTC_FAT10592	NTC	81
64568434	NTC_FAT10592	NTC	91
64568435	NTC_FAT10592	NTC	104
64568436	NTC_FAT10592	NTC	69
64568437	NTC_FAT10592	NTC	26
64568438	NTC_FAT10592	NTC	18
64568439	NTC_FAT10592	NTC	108
64568440	NTC_FAT10592	NTC	216
64568441	NTC_FAT10592	NTC	12
64568442	NTC_FAT10592	NTC	95
64568443	NTC_FAT10592	NTC	246
64568444	NTC_FAT10592	NTC	55
64568445	NTC_FAT10592	NTC	18
64568446	NTC_FAT10592	NTC	108
64568447	NTC_FAT10592	NTC	14
64568448	NTC_FAT10592	NTC	147
64568449	NTC_FAT10592	NTC	246
64568450	NTC_FAT10592	NTC	321
64568451	NTC_FAT10592	NTC	55
64568452	NTC_FAT10592	NTC	104
64568453	NTC_FAT10592	NTC	18
64568454	NTC_FAT10592	NTC	321
64568455	NTC_FAT10592	NTC	246
64568456	NTC_FAT10592	NTC	328
64568457	NTC_FAT10592	NTC	115
64568458	NTC_FAT10592	NTC	81
64568459	NTC_FAT10592	NTC	104
64568460	NTC_FAT10592	NTC	95
64568461	NTC_FAT10592	NTC	69
64568462	NTC_FAT10592	NTC	18
64568463	NTC_FAT10592	NTC	328
64568464	NTC_FAT10592	NTC	15
64568465	NTC_FAT10592	NTC	75
64568466	NTC_FAT10592	NTC	115
64568467	NTC_FAT10592	NTC	81
64568468	NTC_FAT10592	NTC	91
64568469	NTC_FAT10592	NTC	104
64568470	NTC_FAT10592	NTC	95
64568471	NTC_FAT10592	NTC	69
64568472	NTC_FAT10592	NTC	26
64568473	NTC_FAT10592	NTC	18
64568474	NTC_FAT10592	NTC	108
64568475	NTC_FAT10592	NTC	216
64568476	NTC_FAT10592	NTC	12
64568477	NTC_FAT10592	NTC	14
64568478	NTC_FAT10592	NTC	166
64568479	NTC_FAT10592	NTC	147
64568480	NTC_FAT10592	NTC	246
64568481	NTC_FAT10592	NTC	321
64568482	NTC_FAT10592	NTC	55
64568483	NTC_FAT10592	NTC	14
64568484	NTC_FAT10592	NTC	15
64568485	NTC_FAT10592	NTC	12
64568486	NTC_FAT10592	NTC	14
64568487	NTC_FAT10592	NTC	147
64568488	NTC_FAT10592	NTC	321
64568489	NTC_FAT10592	NTC	15
64568490	NTC_FAT10592	NTC	55
64568491	NTC_FAT10592	NTC	26
64568492	NTC_FAT10592	NTC	108
64568493	NTC_FAT10592	NTC	216
64568494	NTC_FAT10592	NTC	12
64568495	NTC_FAT10592	NTC	166
64568496	NTC_FAT10592	NTC	328
64568497	NTC_FAT10592	NTC	91
64568498	NTC_FAT10592	NTC	69
64568499	NTC_FAT10592	NTC	26
64568500	NTC_FAT10592	NTC	18
64568501	NTC_FAT10592	NTC	108
64568502	NTC_FAT10592	NTC	216
64568503	NTC_FAT10592	NTC	12
64568504	NTC_FAT10592	NTC	166
64568505	NTC_FAT10592	NTC	15
64568506	NTC_FAT10592	NTC	328
64568507	NTC_FAT10592	NTC	69
64568508	NTC_FAT10592	NTC	26
64568509	NTC_FAT10592	NTC	216
64568510	NTC_FAT10592	NTC	12
64568511	NTC_FAT10592	NTC	14
64568512	NTC_FAT10592	NTC	166
64568513	NTC_FAT10592	NTC	147
64568514	NTC_FAT10592	NTC	321
64568515	NTC_FAT10592	NTC	15
64568516	NTC_FAT10592	NTC	246
64568517	NTC_FAT10592	NTC	321
64568518	NTC_FAT10592	NTC	55
64568519	NTC_FAT10592	NTC	166
64568520	NTC_FAT10592	NTC	328
64568521	NTC_FAT10592	NTC	321
64568522	NTC_FAT10592	NTC	246
64568523	NTC_FAT10592	NTC	15
64568524	NTC_FAT10592	NTC	118
64568525	NTC_FAT10592	NTC	133
64568526	NTC_FAT10592	NTC	30
64568527	NTC_FAT10592	NTC	98
64568528	NTC_FAT10592	NTC	172
64568529	NTC_FAT10592	NTC	17
64568530	NTC_FAT10592	NTC	170
64568531	NTC_FAT10592	NTC	95
64568532	NTC_FAT10592	NTC	115
64568533	NTC_FAT10592	NTC	95
64568534	NTC_FAT10592	NTC	68
64568535	NTC_FAT10592	NTC	92
64568536	NTC_FAT10592	NTC	122
64568537	NTC_FAT10592	NTC	170
64568538	NTC_FAT10592	NTC	254
64568539	NTC_FAT10592	NTC	157
64568540	NTC_FAT10592	NTC	293
64568541	NTC_FAT10592	NTC	163
64568542	NTC_FAT10592	NTC	205
64568543	NTC_FAT10592	NTC	87
64568544	NTC_FAT10592	NTC	217
64568545	NTC_FAT10592	NTC	257
64568546	NTC_FAT10592	NTC	88
64568547	NTC_FAT10592	NTC	126
64568548	NTC_FAT10592	NTC	146
64568549	NTC_FAT10592	NTC	158
64568550	NTC_FAT10592	NTC	156
64568551	NTC_FAT10592	NTC	150
64568552	NTC_FAT10592	NTC	143
64568553	NTC_FAT10592	NTC	225
64568554	NTC_FAT10592	NTC	220
64568555	NTC_FAT10592	NTC	116
64568556	NTC_FAT10592	NTC	81
64568557	NTC_FAT10592	NTC	34
64568558	NTC_FAT10592	NTC	171
64568559	NTC_FAT10592	NTC	264
64568560	NTC_FAT10592	NTC	83
64568561	NTC_FAT10592	NTC	149
64568562	NTC_FAT10592	NTC	89
64568563	NTC_FAT10592	NTC	27
64568564	NTC_FAT10592	NTC	30
64568565	NTC_FAT10592	NTC	125
64568566	NTC_FAT10592	NTC	130
64568567	NTC_FAT10592	NTC	178
64568568	NTC_FAT10592	NTC	91
64568569	NTC_FAT10592	NTC	101
64568570	NTC_FAT10592	NTC	173
64568571	NTC_FAT10592	NTC	161
64568572	NTC_FAT10592	NTC	141
64568573	NTC_FAT10592	NTC	9
64568574	NTC_FAT10592	NTC	230
64568575	NTC_FAT10592	NTC	113
64568576	NTC_FAT10592	NTC	134
64568577	NTC_FAT10592	NTC	75
64568578	NTC_FAT10592	NTC	63
64568579	NTC_FAT10592	NTC	142
64568580	NTC_FAT10592	NTC	135
64568581	NTC_FAT10592	NTC	111
64568582	NTC_FAT10592	NTC	68
64568583	NTC_FAT10592	NTC	151
64568584	NTC_FAT10592	NTC	290
64568585	NTC_FAT10592	NTC	164
64568586	NTC_FAT10592	NTC	169
64568587	NTC_FAT10592	NTC	76
64568588	NTC_FAT10592	NTC	155
64568589	NTC_FAT10592	NTC	65
64568590	NTC_FAT10592	NTC	176
64568591	NTC_FAT10592	NTC	84
64568592	NTC_FAT10592	NTC	126
64568593	NTC_FAT10592	NTC	74
64568594	NTC_FAT10592	NTC	99
64568595	NTC_FAT10592	NTC	124
64568596	NTC_FAT10592	NTC	299
64568597	NTC_FAT10592	NTC	178
64568598	NTC_FAT10592	NTC	141
64568599	NTC_FAT10592	NTC	173
64568600	NTC_FAT10592	NTC	125
64568601	NTC_FAT10592	NTC	161
64568602	NTC_FAT10592	NTC	91
64568603	NTC_FAT10592	NTC	130
64568604	NTC_FAT10592	NTC	101
64568605	NTC_FAT10592	NTC	9
64568606	NTC_FAT10592	NTC	230
64568607	NTC_FAT10592	NTC	113
64568608	NTC_FAT10592	NTC	134
64568609	NTC_FAT10592	NTC	75
64568610	NTC_FAT10592	NTC	63
64568611	NTC_FAT10592	NTC	142
64568612	NTC_FAT10592	NTC	135
64568613	NTC_FAT10592	NTC	111
64568614	NTC_FAT10592	NTC	68
64568615	NTC_FAT10592	NTC	151
64568616	NTC_FAT10592	NTC	290
64568617	NTC_FAT10592	NTC	164
64568618	NTC_FAT10592	NTC	169
64568619	NTC_FAT10592	NTC	76
64568620	NTC_FAT10592	NTC	155
64568621	NTC_FAT10592	NTC	65
64568622	NTC_FAT10592	NTC	176
64568623	NTC_FAT10592	NTC	84
64568624	NTC_FAT10592	NTC	126
64568625	NTC_FAT10592	NTC	74
64568626	NTC_FAT10592	NTC	99
64568627	NTC_FAT10592	NTC	124
64568628	NTC_FAT10592	NTC	299
64568629	NTC_FAT10592	NTC	91
64568630	NTC_FAT10592	NTC	130
64568631	NTC_FAT10592	NTC	91
64568632	NTC_FAT10592	NTC	130
64568633	NTC_FAT10592	NTC	40
64568634	NTC_FAT10592	NTC	159
64568635	NTC_FAT10592	NTC	56
64568636	NTC_FAT10592	NTC	85
64568637	NTC_FAT10592	NTC	195
64568638	NTC_FAT10592	NTC	40
64568639	NTC_FAT10592	NTC	159
64568640	NTC_FAT10592	NTC	56
64568641	NTC_FAT10592	NTC	85
64568642	NTC_FAT10592	NTC	159
64568643	NTC_FAT10592	NTC	56
64568644	NTC_FAT10592	NTC	85
64568645	NTC_FAT10592	NTC	56
64568646	NTC_FAT10592	NTC	85
64568647	NTC_FAT10592	NTC	40
64568648	NTC_FAT10592	NTC	159
64568649	NTC_FAT10592	NTC	56
64568650	NTC_FAT10592	NTC	26
64568651	NTC_FAT10592	NTC	26
64568652	NTC_FAT10592	NTC	26
64568653	NTC_FAT10592	NTC	26
64568654	NTC_FAT10592	NTC	26
64568655	NTC_FAT10592	NTC	26
64568656	NTC_FAT10592	NTC	170
64568657	NTC_FAT10592	NTC	125
64568658	NTC_FAT10592	NTC	110
64568659	NTC_FAT10592	NTC	160
64568660	NTC_FAT10592	NTC	178
64568661	NTC_FAT10592	NTC	158
64568662	NTC_FAT10592	NTC	181
64568663	NTC_FAT10592	NTC	144
64568664	NTC_FAT10592	NTC	13
64568665	NTC_FAT10592	NTC	136
64568666	NTC_FAT10592	NTC	84
64568667	NTC_FAT10592	NTC	69
64568668	NTC_FAT10592	NTC	158
64568669	NTC_FAT10592	NTC	181
64568670	NTC_FAT10592	NTC	144
64568671	NTC_FAT10592	NTC	13
64568672	NTC_FAT10592	NTC	136
64568673	NTC_FAT10592	NTC	84
64568674	NTC_FAT10592	NTC	69
64568675	NTC_FAT10592	NTC	80
64568676	NTC_FAT10592	NTC	13
64568677	NTC_FAT10592	NTC	144
64568678	NTC_FAT10592	NTC	158
64568679	NTC_FAT10592	NTC	181
64568680	NTC_FAT10592	NTC	13
64568681	NTC_FAT10592	NTC	136
64568682	NTC_FAT10592	NTC	84
64568683	NTC_FAT10592	NTC	69
64568684	NTC_FAT10592	NTC	144
64568685	NTC_FAT10592	NTC	158
64568686	NTC_FAT10592	NTC	181
64568687	NTC_FAT10592	NTC	13
64568688	NTC_FAT10592	NTC	136
64568689	NTC_FAT10592	NTC	84
64568690	NTC_FAT10592	NTC	69
64568691	NTC_FAT10592	NTC	144
64568692	NTC_FAT10592	NTC	158
64568693	NTC_FAT10592	NTC	181
64568694	NTC_FAT10592	NTC	136
64568695	NTC_FAT10592	NTC	84
64568696	NTC_FAT10592	NTC	69
64568697	NTC_FAT10592	NTC	80
64568698	NTC_FAT10592	NTC	13
64568699	NTC_FAT10592	NTC	100
64568700	NTC_FAT10592	NTC	13
64568701	NTC_FAT10592	NTC	380
64568702	NTC_FAT10592	NTC	42
64568703	NTC_FAT10592	NTC	70
64568704	NTC_FAT10592	NTC	100
64568705	NTC_FAT10592	NTC	70
64568706	NTC_FAT10592	NTC	6
64568707	NTC_FAT10592	NTC	203
64568708	NTC_FAT10592	NTC	6
64568709	NTC_FAT10592	NTC	6
64568710	NTC_FAT10592	NTC	203
64568711	NTC_FAT10592	NTC	6
64568712	NTC_FAT10592	NTC	6
64568713	NTC_FAT10592	NTC	26
64568714	NTC_FAT10592	NTC	65
64568715	NTC_FAT10592	NTC	65
64568716	NTC_FAT10592	NTC	208
64568717	NTC_FAT10592	NTC	199
64568718	NTC_FAT10592	NTC	114
64568719	NTC_FAT10592	NTC	65
64568720	NTC_FAT10592	NTC	50
64568721	NTC_FAT10592	NTC	86
64568722	NTC_FAT10592	NTC	199
64568723	NTC_FAT10592	NTC	186
64568724	NTC_FAT10592	NTC	114
64568725	NTC_FAT10592	NTC	65
64568726	NTC_FAT10592	NTC	50
64568727	NTC_FAT10592	NTC	86
64568728	NTC_FAT10592	NTC	199
64568729	NTC_FAT10592	NTC	186
64568730	NTC_FAT10592	NTC	114
64568731	NTC_FAT10592	NTC	65
64568732	NTC_FAT10592	NTC	284
64568733	NTC_FAT10592	NTC	199
64568734	NTC_FAT10592	NTC	186
64568735	NTC_FAT10592	NTC	114
64568736	NTC_FAT10592	NTC	124
64568737	NTC_FAT10592	NTC	50
64568738	NTC_FAT10592	NTC	45
64568739	NTC_FAT10592	NTC	199
64568740	NTC_FAT10592	NTC	186
64568741	NTC_FAT10592	NTC	114
64568742	NTC_FAT10592	NTC	65
64568743	NTC_FAT10592	NTC	88
64568744	NTC_FAT10592	NTC	112
64568745	NTC_FAT10592	NTC	86
64568746	NTC_FAT10592	NTC	45
64568747	NTC_FAT10592	NTC	186
64568748	NTC_FAT10592	NTC	65
64568749	NTC_FAT10592	NTC	18
64568750	NTC_FAT10592	NTC	88
64568751	NTC_FAT10592	NTC	269
64568752	NTC_FAT10592	NTC	24
64568753	NTC_FAT10592	NTC	112
64568754	NTC_FAT10592	NTC	86
64568755	NTC_FAT10592	NTC	196
64568756	NTC_FAT10592	NTC	127
64568757	NTC_FAT10592	NTC	215
64568758	NTC_FAT10592	NTC	199
64568759	NTC_FAT10592	NTC	186
64568760	NTC_FAT10592	NTC	114
64568761	NTC_FAT10592	NTC	65
64568762	NTC_FAT10592	NTC	236
64568763	NTC_FAT10592	NTC	143
64568764	NTC_FAT10592	NTC	166
64568765	NTC_FAT10592	NTC	256
64568766	NTC_FAT10592	NTC	117
64568767	NTC_FAT10592	NTC	86
64568768	NTC_FAT10592	NTC	46
64568769	NTC_FAT10592	NTC	94
64568770	NTC_FAT10592	NTC	63
64568771	NTC_FAT10592	NTC	101
64568772	NTC_FAT10592	NTC	200
64568773	NTC_FAT10592	NTC	331
64568774	NTC_FAT10592	NTC	224
64568775	NTC_FAT10592	NTC	134
64568776	NTC_FAT10592	NTC	97
64568777	NTC_FAT10592	NTC	217
64568778	NTC_FAT10592	NTC	259
64568779	NTC_FAT10592	NTC	372
64568780	NTC_FAT10592	NTC	171
64568781	NTC_FAT10592	NTC	68
64568782	NTC_FAT10592	NTC	120
64568783	NTC_FAT10592	NTC	247
64568784	NTC_FAT10592	NTC	227
64568785	NTC_FAT10592	NTC	63
64568786	NTC_FAT10592	NTC	271
64568787	NTC_FAT10592	NTC	322
64568788	NTC_FAT10592	NTC	294
64568789	NTC_FAT10592	NTC	245
64568790	NTC_FAT10592	NTC	143
64568791	NTC_FAT10592	NTC	61
64568792	NTC_FAT10592	NTC	140
64568793	NTC_FAT10592	NTC	312
64568794	NTC_FAT10592	NTC	112
64568795	NTC_FAT10592	NTC	205
64568796	NTC_FAT10592	NTC	214
64568797	NTC_FAT10592	NTC	345
64568798	NTC_FAT10592	NTC	326
64568799	NTC_FAT10592	NTC	301
64568800	NTC_FAT10592	NTC	119
64568801	NTC_FAT10592	NTC	164
64568802	NTC_FAT10592	NTC	130
64568803	NTC_FAT10592	NTC	141
64568804	NTC_FAT10592	NTC	151
64568805	NTC_FAT10592	NTC	225
64568806	NTC_FAT10592	NTC	151
64568807	NTC_FAT10592	NTC	165
64568808	NTC_FAT10592	NTC	211
64568809	NTC_FAT10592	NTC	359
64568810	NTC_FAT10592	NTC	352
64568811	NTC_FAT10592	NTC	48
64568812	NTC_FAT10592	NTC	243
64568813	NTC_FAT10592	NTC	173
64568814	NTC_FAT10592	NTC	155
64568815	NTC_FAT10592	NTC	203
64568816	NTC_FAT10592	NTC	146
64568817	NTC_FAT10592	NTC	216
64568818	NTC_FAT10592	NTC	179
64568819	NTC_FAT10592	NTC	200
64568820	NTC_FAT10592	NTC	190
64568821	NTC_FAT10592	NTC	184
64568822	NTC_FAT10592	NTC	255
64568823	NTC_FAT10592	NTC	185
64568824	NTC_FAT10592	NTC	117
64568825	NTC_FAT10592	NTC	123
64568826	NTC_FAT10592	NTC	243
64568827	NTC_FAT10592	NTC	230
64568828	NTC_FAT10592	NTC	30
64568829	NTC_FAT10592	NTC	224
64568830	NTC_FAT10592	NTC	209
64568831	NTC_FAT10592	NTC	221
64568832	NTC_FAT10592	NTC	11
64568833	NTC_FAT10592	NTC	247
64568834	NTC_FAT10592	NTC	135
64568835	NTC_FAT10592	NTC	366
64568836	NTC_FAT10592	NTC	122
64568837	NTC_FAT10592	NTC	239
64568838	NTC_FAT10592	NTC	65
64568839	NTC_FAT10592	NTC	199
64568840	NTC_FAT10592	NTC	212
64568841	NTC_FAT10592	NTC	186
64568842	NTC_FAT10592	NTC	305
64568843	NTC_FAT10592	NTC	208
64568844	NTC_FAT10592	NTC	188
64568845	NTC_FAT10592	NTC	329
64568846	NTC_FAT10592	NTC	321
64568847	NTC_FAT10592	NTC	228
64568848	NTC_FAT10592	NTC	357
64568849	NTC_FAT10592	NTC	50
64568850	NTC_FAT10592	NTC	86
64568851	NTC_FAT10592	NTC	228
64568852	NTC_FAT10592	NTC	188
64568853	NTC_FAT10592	NTC	194
64568854	NTC_FAT10592	NTC	155
64568855	NTC_FAT10592	NTC	295
64568856	NTC_FAT10592	NTC	329
64568857	NTC_FAT10592	NTC	228
64568858	NTC_FAT10592	NTC	120
64568859	NTC_FAT10592	NTC	199
64568860	NTC_FAT10592	NTC	86
64568861	NTC_FAT10592	NTC	331
64568862	NTC_FAT10592	NTC	43
64568863	NTC_FAT10592	NTC	79
64568864	NTC_FAT10592	NTC	54
64568865	NTC_FAT10592	NTC	68
64568866	NTC_FAT10592	NTC	213
64568867	NTC_FAT10592	NTC	37
64568868	NTC_FAT10592	NTC	177
64568869	NTC_FAT10592	NTC	56
64568870	NTC_FAT10592	NTC	98
64568871	NTC_FAT10592	NTC	239
64568872	NTC_FAT10592	NTC	117
64568873	NTC_FAT10592	NTC	64
64568874	NTC_FAT10592	NTC	65
64568875	NTC_FAT10592	NTC	140
64568876	NTC_FAT10592	NTC	56
64568877	NTC_FAT10592	NTC	111
64568878	NTC_FAT10592	NTC	111
64568879	NTC_FAT10592	NTC	248
64568880	NTC_FAT10592	NTC	151
64568881	NTC_FAT10592	NTC	86
64568882	NTC_FAT10592	NTC	118
64568883	NTC_FAT10592	NTC	18
64568884	NTC_FAT10592	NTC	48
64568885	NTC_FAT10592	NTC	76
64568886	NTC_FAT10592	NTC	34
64568887	NTC_FAT10592	NTC	230
64568888	NTC_FAT10592	NTC	50
64568889	NTC_FAT10592	NTC	238
64568890	NTC_FAT10592	NTC	117
64568891	NTC_FAT10592	NTC	37
64568892	NTC_FAT10592	NTC	59
64568893	NTC_FAT10592	NTC	116
64568894	NTC_FAT10592	NTC	117
64568895	NTC_FAT10592	NTC	43
64568896	NTC_FAT10592	NTC	90
64568897	NTC_FAT10592	NTC	52
64568898	NTC_FAT10592	NTC	121
64568899	NTC_FAT10592	NTC	157
64568900	NTC_FAT10592	NTC	245
64568901	NTC_FAT10592	NTC	22
64568902	NTC_FAT10592	NTC	20
64568903	NTC_FAT10592	NTC	113
64568904	NTC_FAT10592	NTC	157
64568905	NTC_FAT10592	NTC	70
64568906	NTC_FAT10592	NTC	99
64568907	NTC_FAT10592	NTC	130
64568908	NTC_FAT10592	NTC	108
64568909	NTC_FAT10592	NTC	206
64568910	NTC_FAT10592	NTC	16
64568911	NTC_FAT10592	NTC	30
64568912	NTC_FAT10592	NTC	140
64568913	NTC_FAT10592	NTC	197
64568914	NTC_FAT10592	NTC	143
64568915	NTC_FAT10592	NTC	198
64568916	NTC_FAT10592	NTC	50
64568917	NTC_FAT10592	NTC	100
64568918	NTC_FAT10592	NTC	146
64568919	NTC_FAT10592	NTC	177
64568920	NTC_FAT10592	NTC	140
64568921	NTC_FAT10592	NTC	331
64568922	NTC_FAT10592	NTC	238
64568923	NTC_FAT10592	NTC	43
64568924	NTC_FAT10592	NTC	79
64568925	NTC_FAT10592	NTC	37
64568926	NTC_FAT10592	NTC	121
64568927	NTC_FAT10592	NTC	117
64568928	NTC_FAT10592	NTC	248
64568929	NTC_FAT10592	NTC	43
64568930	NTC_FAT10592	NTC	54
64568931	NTC_FAT10592	NTC	157
64568932	NTC_FAT10592	NTC	56
64568933	NTC_FAT10592	NTC	22
64568934	NTC_FAT10592	NTC	50
64568935	NTC_FAT10592	NTC	113
64568936	NTC_FAT10592	NTC	59
64568937	NTC_FAT10592	NTC	65
64568938	NTC_FAT10592	NTC	76
64568939	NTC_FAT10592	NTC	98
64568940	NTC_FAT10592	NTC	111
64568941	NTC_FAT10592	NTC	34
64568942	NTC_FAT10592	NTC	20
64568943	NTC_FAT10592	NTC	245
64568944	NTC_FAT10592	NTC	52
64568945	NTC_FAT10592	NTC	117
64568946	NTC_FAT10592	NTC	116
64568947	NTC_FAT10592	NTC	117
64568948	NTC_FAT10592	NTC	118
64568949	NTC_FAT10592	NTC	230
64568950	NTC_FAT10592	NTC	239
64568951	NTC_FAT10592	NTC	48
64568952	NTC_FAT10592	NTC	70
64568953	NTC_FAT10592	NTC	99
64568954	NTC_FAT10592	NTC	108
64568955	NTC_FAT10592	NTC	206
64568956	NTC_FAT10592	NTC	16
64568957	NTC_FAT10592	NTC	30
64568958	NTC_FAT10592	NTC	140
64568959	NTC_FAT10592	NTC	143
64568960	NTC_FAT10592	NTC	234
64568961	NTC_FAT10592	NTC	25
64568962	NTC_FAT10592	NTC	31
64568963	NTC_FAT10592	NTC	76
64568964	NTC_FAT10592	NTC	49
64568965	NTC_FAT10592	NTC	112
64568966	NTC_FAT10592	NTC	121
64568967	NTC_FAT10592	NTC	31
64568968	NTC_FAT10592	NTC	67
64568969	NTC_FAT10592	NTC	108
64568970	NTC_FAT10592	NTC	51
64568971	NTC_FAT10592	NTC	138
64568972	NTC_FAT10592	NTC	46
64568973	NTC_FAT10592	NTC	203
64568974	NTC_FAT10592	NTC	47
64568975	NTC_FAT10592	NTC	48
64568976	NTC_FAT10592	NTC	66
64568977	NTC_FAT10592	NTC	234
64568978	NTC_FAT10592	NTC	28
64568979	NTC_FAT10592	NTC	145
64568980	NTC_FAT10592	NTC	94
64568981	NTC_FAT10592	NTC	34
64568982	NTC_FAT10592	NTC	65
64568983	NTC_FAT10592	NTC	99
64568984	NTC_FAT10592	NTC	15
64568985	NTC_FAT10592	NTC	252
64568986	NTC_FAT10592	NTC	149
64568987	NTC_FAT10592	NTC	164
64568988	NTC_FAT10592	NTC	150
64568989	NTC_FAT10592	NTC	303
64568990	NTC_FAT10592	NTC	149
64568991	NTC_FAT10592	NTC	25
64568992	NTC_FAT10592	NTC	66
64568993	NTC_FAT10592	NTC	47
64568994	NTC_FAT10592	NTC	15
64568995	NTC_FAT10592	NTC	121
64568996	NTC_FAT10592	NTC	31
64568997	NTC_FAT10592	NTC	145
64568998	NTC_FAT10592	NTC	138
64568999	NTC_FAT10592	NTC	49
64569000	NTC_FAT10592	NTC	48
64569001	NTC_FAT10592	NTC	164
64569002	NTC_FAT10592	NTC	150
64569003	NTC_FAT10592	NTC	303
64569004	NTC_FAT10592	NTC	303
64569005	NTC_FAT10592	NTC	28
64569006	NTC_FAT10592	NTC	48
64569007	NTC_FAT10592	NTC	46
64569008	NTC_FAT10592	NTC	66
64569009	NTC_FAT10592	NTC	203
64569010	NTC_FAT10592	NTC	31
64569011	NTC_FAT10592	NTC	138
64569012	NTC_FAT10592	NTC	76
64569013	NTC_FAT10592	NTC	47
64569014	NTC_FAT10592	NTC	51
64569015	NTC_FAT10592	NTC	234
64569016	NTC_FAT10592	NTC	49
64569017	NTC_FAT10592	NTC	112
64569018	NTC_FAT10592	NTC	121
64569019	NTC_FAT10592	NTC	31
64569020	NTC_FAT10592	NTC	67
64569021	NTC_FAT10592	NTC	108
64569022	NTC_FAT10592	NTC	94
64569023	NTC_FAT10592	NTC	34
64569024	NTC_FAT10592	NTC	65
64569025	NTC_FAT10592	NTC	99
64569026	NTC_FAT10592	NTC	15
64569027	NTC_FAT10592	NTC	149
64569028	NTC_FAT10592	NTC	164
64569029	NTC_FAT10592	NTC	150
64569030	NTC_FAT10592	NTC	91
64569031	NTC_FAT10592	NTC	25
64569032	NTC_FAT10592	NTC	31
64569033	NTC_FAT10592	NTC	76
64569034	NTC_FAT10592	NTC	49
64569035	NTC_FAT10592	NTC	112
64569036	NTC_FAT10592	NTC	67
64569037	NTC_FAT10592	NTC	108
64569038	NTC_FAT10592	NTC	51
64569039	NTC_FAT10592	NTC	138
64569040	NTC_FAT10592	NTC	46
64569041	NTC_FAT10592	NTC	203
64569042	NTC_FAT10592	NTC	47
64569043	NTC_FAT10592	NTC	66
64569044	NTC_FAT10592	NTC	234
64569045	NTC_FAT10592	NTC	28
64569046	NTC_FAT10592	NTC	145
64569047	NTC_FAT10592	NTC	94
64569048	NTC_FAT10592	NTC	34
64569049	NTC_FAT10592	NTC	65
64569050	NTC_FAT10592	NTC	99
64569051	NTC_FAT10592	NTC	252
64569052	NTC_FAT10592	NTC	149
64569053	NTC_FAT10592	NTC	108
64569054	NTC_FAT10592	NTC	76
64569055	NTC_FAT10592	NTC	112
64569056	NTC_FAT10592	NTC	31
64569057	NTC_FAT10592	NTC	25
64569058	NTC_FAT10592	NTC	31
64569059	NTC_FAT10592	NTC	67
64569060	NTC_FAT10592	NTC	121
64569061	NTC_FAT10592	NTC	51
64569062	NTC_FAT10592	NTC	46
64569063	NTC_FAT10592	NTC	203
64569064	NTC_FAT10592	NTC	47
64569065	NTC_FAT10592	NTC	48
64569066	NTC_FAT10592	NTC	66
64569067	NTC_FAT10592	NTC	234
64569068	NTC_FAT10592	NTC	28
64569069	NTC_FAT10592	NTC	145
64569070	NTC_FAT10592	NTC	94
64569071	NTC_FAT10592	NTC	34
64569072	NTC_FAT10592	NTC	65
64569073	NTC_FAT10592	NTC	99
64569074	NTC_FAT10592	NTC	252
64569075	NTC_FAT10592	NTC	15
64569076	NTC_FAT10592	NTC	164
64569077	NTC_FAT10592	NTC	150
64569078	NTC_FAT10592	NTC	303
64569079	NTC_FAT10592	NTC	25
64569080	NTC_FAT10592	NTC	48
64569081	NTC_FAT10592	NTC	31
64569082	NTC_FAT10592	NTC	138
64569083	NTC_FAT10592	NTC	76
64569084	NTC_FAT10592	NTC	121
64569085	NTC_FAT10592	NTC	67
64569086	NTC_FAT10592	NTC	108
64569087	NTC_FAT10592	NTC	145
64569088	NTC_FAT10592	NTC	94
64569089	NTC_FAT10592	NTC	46
64569090	NTC_FAT10592	NTC	65
64569091	NTC_FAT10592	NTC	252
64569092	NTC_FAT10592	NTC	28
64569093	NTC_FAT10592	NTC	66
64569094	NTC_FAT10592	NTC	203
64569095	NTC_FAT10592	NTC	15
64569096	NTC_FAT10592	NTC	112
64569097	NTC_FAT10592	NTC	31
64569098	NTC_FAT10592	NTC	49
64569099	NTC_FAT10592	NTC	149
64569100	NTC_FAT10592	NTC	99
64569101	NTC_FAT10592	NTC	34
64569102	NTC_FAT10592	NTC	164
64569103	NTC_FAT10592	NTC	150
64569104	NTC_FAT10592	NTC	303
64569105	NTC_FAT10592	NTC	252
64569106	NTC_FAT10592	NTC	149
64569107	NTC_FAT10592	NTC	149
64569108	NTC_FAT10592	NTC	28
64569109	NTC_FAT10592	NTC	46
64569110	NTC_FAT10592	NTC	203
64569111	NTC_FAT10592	NTC	65
64569112	NTC_FAT10592	NTC	47
64569113	NTC_FAT10592	NTC	15
64569114	NTC_FAT10592	NTC	112
64569115	NTC_FAT10592	NTC	121
64569116	NTC_FAT10592	NTC	31
64569117	NTC_FAT10592	NTC	145
64569118	NTC_FAT10592	NTC	252
64569119	NTC_FAT10592	NTC	138
64569120	NTC_FAT10592	NTC	49
64569121	NTC_FAT10592	NTC	48
64569122	NTC_FAT10592	NTC	164
64569123	NTC_FAT10592	NTC	150
64569124	NTC_FAT10592	NTC	303
64569125	NTC_FAT10592	NTC	25
64569126	NTC_FAT10592	NTC	31
64569127	NTC_FAT10592	NTC	76
64569128	NTC_FAT10592	NTC	67
64569129	NTC_FAT10592	NTC	108
64569130	NTC_FAT10592	NTC	51
64569131	NTC_FAT10592	NTC	234
64569132	NTC_FAT10592	NTC	94
64569133	NTC_FAT10592	NTC	34
64569134	NTC_FAT10592	NTC	252
64569135	NTC_FAT10592	NTC	70
64569136	NTC_FAT10592	NTC	78
64569137	NTC_FAT10592	NTC	78
64569138	NTC_FAT10592	NTC	78
64569139	NTC_FAT10592	NTC	78
64569140	NTC_FAT10592	NTC	33
64569141	NTC_FAT10592	NTC	80
64569142	NTC_FAT10592	NTC	277
64569143	NTC_FAT10592	NTC	91
64569144	NTC_FAT10592	NTC	150
64569145	NTC_FAT10592	NTC	100
64569146	NTC_FAT10592	NTC	68
64569147	NTC_FAT10592	NTC	137
64569148	NTC_FAT10592	NTC	180
64569149	NTC_FAT10592	NTC	104
64569150	NTC_FAT10592	NTC	197
64569151	NTC_FAT10592	NTC	71
64569152	NTC_FAT10592	NTC	84
64569153	NTC_FAT10592	NTC	75
64569154	NTC_FAT10592	NTC	261
64569155	NTC_FAT10592	NTC	174
64569156	NTC_FAT10592	NTC	181
64569157	NTC_FAT10592	NTC	213
64569158	NTC_FAT10592	NTC	113
64569159	NTC_FAT10592	NTC	91
64569160	NTC_FAT10592	NTC	53
64569161	NTC_FAT10592	NTC	147
64569162	NTC_FAT10592	NTC	43
64569163	NTC_FAT10592	NTC	113
64569164	NTC_FAT10592	NTC	49
64569165	NTC_FAT10592	NTC	8
64569166	NTC_FAT10592	NTC	167
64569167	NTC_FAT10592	NTC	174
64569168	NTC_FAT10592	NTC	104
64569169	NTC_FAT10592	NTC	84
64569170	NTC_FAT10592	NTC	71
64569171	NTC_FAT10592	NTC	75
64569172	NTC_FAT10592	NTC	261
64569173	NTC_FAT10592	NTC	174
64569174	NTC_FAT10592	NTC	181
64569175	NTC_FAT10592	NTC	213
64569176	NTC_FAT10592	NTC	113
64569177	NTC_FAT10592	NTC	91
64569178	NTC_FAT10592	NTC	53
64569179	NTC_FAT10592	NTC	147
64569180	NTC_FAT10592	NTC	43
64569181	NTC_FAT10592	NTC	113
64569182	NTC_FAT10592	NTC	49
64569183	NTC_FAT10592	NTC	204
64569184	NTC_FAT10592	NTC	161
64569185	NTC_FAT10592	NTC	200
64569186	NTC_FAT10592	NTC	92
64569187	NTC_FAT10592	NTC	21
64569188	NTC_FAT10592	NTC	270
64569189	NTC_FAT10592	NTC	8
64569190	NTC_FAT10592	NTC	147
64569191	NTC_FAT10592	NTC	161
64569192	NTC_FAT10592	NTC	200
64569193	NTC_FAT10592	NTC	92
64569194	NTC_FAT10592	NTC	21
64569195	NTC_FAT10592	NTC	193
64569196	NTC_FAT10592	NTC	193
64569197	NTC_FAT10592	NTC	193
64569198	NTC_FAT10592	NTC	47
64569199	NTC_FAT10592	NTC	64
64569200	NTC_FAT10592	NTC	65
64569201	NTC_FAT10592	NTC	28
64569202	NTC_FAT10592	NTC	89
64569203	NTC_FAT10592	NTC	68
64569204	NTC_FAT10592	NTC	80
64569205	NTC_FAT10592	NTC	89
64569206	NTC_FAT10592	NTC	39
64569207	NTC_FAT10592	NTC	23
64569208	NTC_FAT10592	NTC	99
64569209	NTC_FAT10592	NTC	52
64569210	NTC_FAT10592	NTC	50
64569211	NTC_FAT10592	NTC	68
64569212	NTC_FAT10592	NTC	158
64569213	NTC_FAT10592	NTC	103
64569214	NTC_FAT10592	NTC	72
64569215	NTC_FAT10592	NTC	34
64569216	NTC_FAT10592	NTC	34
64569217	NTC_FAT10592	NTC	74
64569218	NTC_FAT10592	NTC	110
64569219	NTC_FAT10592	NTC	92
64569220	NTC_FAT10592	NTC	120
64569221	NTC_FAT10592	NTC	40
64569222	NTC_FAT10592	NTC	104
64569223	NTC_FAT10592	NTC	70
64569224	NTC_FAT10592	NTC	68
64569225	NTC_FAT10592	NTC	58
64569226	NTC_FAT10592	NTC	116
64569227	NTC_FAT10592	NTC	90
64569228	NTC_FAT10592	NTC	112
64569229	NTC_FAT10592	NTC	70
64569230	NTC_FAT10592	NTC	64
64569231	NTC_FAT10592	NTC	47
64569232	NTC_FAT10592	NTC	109
64569233	NTC_FAT10592	NTC	55
64569234	NTC_FAT10592	NTC	60
64569235	NTC_FAT10592	NTC	68
64569236	NTC_FAT10592	NTC	18
64569237	NTC_FAT10592	NTC	53
64569238	NTC_FAT10592	NTC	50
64569239	NTC_FAT10592	NTC	132
64569240	NTC_FAT10592	NTC	80
64569241	NTC_FAT10592	NTC	74
64569242	NTC_FAT10592	NTC	83
64569243	NTC_FAT10592	NTC	57
64569244	NTC_FAT10592	NTC	78
64569245	NTC_FAT10592	NTC	89
64569246	NTC_FAT10592	NTC	66
64569247	NTC_FAT10592	NTC	36
64569248	NTC_FAT10592	NTC	101
64569249	NTC_FAT10592	NTC	175
64569250	NTC_FAT10592	NTC	152
64569251	NTC_FAT10592	NTC	32
64569252	NTC_FAT10592	NTC	156
64569253	NTC_FAT10592	NTC	257
64569254	NTC_FAT10592	NTC	173
64569255	NTC_FAT10592	NTC	112
64569256	NTC_FAT10592	NTC	179
64569257	NTC_FAT10592	NTC	113
64569258	NTC_FAT10592	NTC	123
64569259	NTC_FAT10592	NTC	259
64569260	NTC_FAT10592	NTC	60
64569261	NTC_FAT10592	NTC	136
64569262	NTC_FAT10592	NTC	72
64569263	NTC_FAT10592	NTC	248
64569264	NTC_FAT10592	NTC	36
64569265	NTC_FAT10592	NTC	115
64569266	NTC_FAT10592	NTC	239
64569267	NTC_FAT10592	NTC	117
64569268	NTC_FAT10592	NTC	19
64569269	NTC_FAT10592	NTC	130
64569270	NTC_FAT10592	NTC	151
64569271	NTC_FAT10592	NTC	63
64569272	NTC_FAT10592	NTC	156
64569273	NTC_FAT10592	NTC	71
64569274	NTC_FAT10592	NTC	84
64569275	NTC_FAT10592	NTC	100
64569276	NTC_FAT10592	NTC	23
64569277	NTC_FAT10592	NTC	48
64569278	NTC_FAT10592	NTC	48
64569279	NTC_FAT10592	NTC	33
64569280	NTC_FAT10592	NTC	95
64569281	NTC_FAT10592	NTC	138
64569282	NTC_FAT10592	NTC	8
64569283	NTC_FAT10592	NTC	89
64569284	NTC_FAT10592	NTC	219
64569285	NTC_FAT10592	NTC	69
64569286	NTC_FAT10592	NTC	48
64569287	NTC_FAT10592	NTC	57
64569288	NTC_FAT10592	NTC	90
64569289	NTC_FAT10592	NTC	88
64569290	NTC_FAT10592	NTC	199
64569291	NTC_FAT10592	NTC	149
64569292	NTC_FAT10592	NTC	59
64569293	NTC_FAT10592	NTC	159
64569294	NTC_FAT10592	NTC	131
64569295	NTC_FAT10592	NTC	81
64569296	NTC_FAT10592	NTC	194
64569297	NTC_FAT10592	NTC	253
64569298	NTC_FAT10592	NTC	96
64569299	NTC_FAT10592	NTC	47
64569300	NTC_FAT10592	NTC	119
64569301	NTC_FAT10592	NTC	137
64569302	NTC_FAT10592	NTC	274
64569303	NTC_FAT10592	NTC	170
64569304	NTC_FAT10592	NTC	25
64569305	NTC_FAT10592	NTC	80
64569306	NTC_FAT10592	NTC	32
64569307	NTC_FAT10592	NTC	100
64569308	NTC_FAT10592	NTC	36
64569309	NTC_FAT10592	NTC	101
64569310	NTC_FAT10592	NTC	175
64569311	NTC_FAT10592	NTC	152
64569312	NTC_FAT10592	NTC	32
64569313	NTC_FAT10592	NTC	156
64569314	NTC_FAT10592	NTC	257
64569315	NTC_FAT10592	NTC	173
64569316	NTC_FAT10592	NTC	112
64569317	NTC_FAT10592	NTC	179
64569318	NTC_FAT10592	NTC	113
64569319	NTC_FAT10592	NTC	123
64569320	NTC_FAT10592	NTC	259
64569321	NTC_FAT10592	NTC	60
64569322	NTC_FAT10592	NTC	57
64569323	NTC_FAT10592	NTC	136
64569324	NTC_FAT10592	NTC	72
64569325	NTC_FAT10592	NTC	248
64569326	NTC_FAT10592	NTC	36
64569327	NTC_FAT10592	NTC	115
64569328	NTC_FAT10592	NTC	239
64569329	NTC_FAT10592	NTC	117
64569330	NTC_FAT10592	NTC	19
64569331	NTC_FAT10592	NTC	130
64569332	NTC_FAT10592	NTC	151
64569333	NTC_FAT10592	NTC	63
64569334	NTC_FAT10592	NTC	156
64569335	NTC_FAT10592	NTC	71
64569336	NTC_FAT10592	NTC	84
64569337	NTC_FAT10592	NTC	100
64569338	NTC_FAT10592	NTC	23
64569339	NTC_FAT10592	NTC	48
64569340	NTC_FAT10592	NTC	48
64569341	NTC_FAT10592	NTC	33
64569342	NTC_FAT10592	NTC	95
64569343	NTC_FAT10592	NTC	138
64569344	NTC_FAT10592	NTC	8
64569345	NTC_FAT10592	NTC	89
64569346	NTC_FAT10592	NTC	219
64569347	NTC_FAT10592	NTC	69
64569348	NTC_FAT10592	NTC	48
64569349	NTC_FAT10592	NTC	90
64569350	NTC_FAT10592	NTC	88
64569351	NTC_FAT10592	NTC	199
64569352	NTC_FAT10592	NTC	149
64569353	NTC_FAT10592	NTC	59
64569354	NTC_FAT10592	NTC	159
64569355	NTC_FAT10592	NTC	131
64569356	NTC_FAT10592	NTC	81
64569357	NTC_FAT10592	NTC	194
64569358	NTC_FAT10592	NTC	253
64569359	NTC_FAT10592	NTC	96
64569360	NTC_FAT10592	NTC	47
64569361	NTC_FAT10592	NTC	119
64569362	NTC_FAT10592	NTC	137
64569363	NTC_FAT10592	NTC	274
64569364	NTC_FAT10592	NTC	170
64569365	NTC_FAT10592	NTC	25
64569366	NTC_FAT10592	NTC	80
64569367	NTC_FAT10592	NTC	32
64569368	NTC_FAT10592	NTC	100
64569369	NTC_FAT10592	NTC	59
64569370	NTC_FAT10592	NTC	48
64569371	NTC_FAT10592	NTC	59
64569372	NTC_FAT10592	NTC	59
64569373	NTC_FAT10592	NTC	59
64569374	NTC_FAT10592	NTC	207
64569375	NTC_FAT10592	NTC	106
64569376	NTC_FAT10592	NTC	171
64569377	NTC_FAT10592	NTC	87
64569378	NTC_FAT10592	NTC	156
64569379	NTC_FAT10592	NTC	334
64569380	NTC_FAT10592	NTC	44
64569381	NTC_FAT10592	NTC	135
64569382	NTC_FAT10592	NTC	301
64569383	NTC_FAT10592	NTC	207
64569384	NTC_FAT10592	NTC	106
64569385	NTC_FAT10592	NTC	171
64569386	NTC_FAT10592	NTC	87
64569387	NTC_FAT10592	NTC	156
64569388	NTC_FAT10592	NTC	146
64569389	NTC_FAT10592	NTC	54
64569390	NTC_FAT10592	NTC	44
64569391	NTC_FAT10592	NTC	334
64569392	NTC_FAT10592	NTC	135
64569393	NTC_FAT10592	NTC	301
64569394	NTC_FAT10592	NTC	106
64569395	NTC_FAT10592	NTC	87
64569396	NTC_FAT10592	NTC	156
64569397	NTC_FAT10592	NTC	334
64569398	NTC_FAT10592	NTC	44
64569399	NTC_FAT10592	NTC	135
64569400	NTC_FAT10592	NTC	301
64569401	NTC_FAT10592	NTC	207
64569402	NTC_FAT10592	NTC	171
64569403	NTC_FAT10592	NTC	106
64569404	NTC_FAT10592	NTC	87
64569405	NTC_FAT10592	NTC	156
64569406	NTC_FAT10592	NTC	146
64569407	NTC_FAT10592	NTC	54
64569408	NTC_FAT10592	NTC	44
64569409	NTC_FAT10592	NTC	334
64569410	NTC_FAT10592	NTC	135
64569411	NTC_FAT10592	NTC	301
64569412	NTC_FAT10592	NTC	36
64569413	NTC_FAT10592	NTC	254
64569414	NTC_FAT10592	NTC	41
64569415	NTC_FAT10592	NTC	285
64569416	NTC_FAT10592	NTC	36
64569417	NTC_FAT10592	NTC	254
64569418	NTC_FAT10592	NTC	41
64569419	NTC_FAT10592	NTC	285
64569420	NTC_FAT10592	NTC	263
64569421	NTC_FAT10592	NTC	285
64569422	NTC_FAT10592	NTC	127
64569423	NTC_FAT10592	NTC	70
64569424	NTC_FAT10592	NTC	98
64569425	NTC_FAT10592	NTC	284
64569426	NTC_FAT10592	NTC	127
64569427	NTC_FAT10592	NTC	111
64569428	NTC_FAT10592	NTC	167
64569429	NTC_FAT10592	NTC	80
64569430	NTC_FAT10592	NTC	199
64569431	NTC_FAT10592	NTC	123
64569432	NTC_FAT10592	NTC	155
64569433	NTC_FAT10592	NTC	117
64569434	NTC_FAT10592	NTC	172
64569435	NTC_FAT10592	NTC	61
64569436	NTC_FAT10592	NTC	213
64569437	NTC_FAT10592	NTC	213
64569438	NTC_FAT10592	NTC	155
64569439	NTC_FAT10592	NTC	61
64569440	NTC_FAT10592	NTC	117
64569441	NTC_FAT10592	NTC	213
64569442	NTC_FAT10592	NTC	61
64569443	NTC_FAT10592	NTC	117
64569444	NTC_FAT10592	NTC	80
64569445	NTC_FAT10592	NTC	155
64569446	NTC_FAT10592	NTC	146
64569447	NTC_FAT10592	NTC	108
64569448	NTC_FAT10592	NTC	146
64569449	NTC_FAT10592	NTC	108
64569450	NTC_FAT10592	NTC	115
64569451	NTC_FAT10592	NTC	117
64569452	NTC_FAT10592	NTC	122
64569453	NTC_FAT10592	NTC	151
64569454	NTC_FAT10592	NTC	161
64569455	NTC_FAT10592	NTC	224
64569456	NTC_FAT10592	NTC	143
64569457	NTC_FAT10592	NTC	78
64569458	NTC_FAT10592	NTC	96
64569459	NTC_FAT10592	NTC	54
64569460	NTC_FAT10592	NTC	58
64569461	NTC_FAT10592	NTC	130
64569462	NTC_FAT10592	NTC	174
64569463	NTC_FAT10592	NTC	125
64569464	NTC_FAT10592	NTC	192
64569465	NTC_FAT10592	NTC	214
64569466	NTC_FAT10592	NTC	191
64569467	NTC_FAT10592	NTC	220
64569468	NTC_FAT10592	NTC	160
64569469	NTC_FAT10592	NTC	72
64569470	NTC_FAT10592	NTC	54
64569471	NTC_FAT10592	NTC	27
64569472	NTC_FAT10592	NTC	47
64569473	NTC_FAT10592	NTC	73
64569474	NTC_FAT10592	NTC	142
64569475	NTC_FAT10592	NTC	144
64569476	NTC_FAT10592	NTC	36
64569477	NTC_FAT10592	NTC	228
64569478	NTC_FAT10592	NTC	50
64569479	NTC_FAT10592	NTC	136
64569480	NTC_FAT10592	NTC	110
64569481	NTC_FAT10592	NTC	172
64569482	NTC_FAT10592	NTC	197
64569483	NTC_FAT10592	NTC	115
64569484	NTC_FAT10592	NTC	110
64569485	NTC_FAT10592	NTC	176
64569486	NTC_FAT10592	NTC	145
64569487	NTC_FAT10592	NTC	104
64569488	NTC_FAT10592	NTC	106
64569489	NTC_FAT10592	NTC	155
64569490	NTC_FAT10592	NTC	87
64569491	NTC_FAT10592	NTC	198
64569492	NTC_FAT10592	NTC	290
64569493	NTC_FAT10592	NTC	297
64569494	NTC_FAT10592	NTC	218
64569495	NTC_FAT10592	NTC	221
64569496	NTC_FAT10592	NTC	383
64569497	NTC_FAT10592	NTC	147
64569498	NTC_FAT10592	NTC	71
64569499	NTC_FAT10592	NTC	174
64569500	NTC_FAT10592	NTC	247
64569501	NTC_FAT10592	NTC	348
64569502	NTC_FAT10592	NTC	253
64569503	NTC_FAT10592	NTC	214
64569504	NTC_FAT10592	NTC	122
64569505	NTC_FAT10592	NTC	151
64569506	NTC_FAT10592	NTC	174
64569507	NTC_FAT10592	NTC	117
64569508	NTC_FAT10592	NTC	115
64569509	NTC_FAT10592	NTC	96
64569510	NTC_FAT10592	NTC	58
64569511	NTC_FAT10592	NTC	192
64569512	NTC_FAT10592	NTC	214
64569513	NTC_FAT10592	NTC	161
64569514	NTC_FAT10592	NTC	220
64569515	NTC_FAT10592	NTC	160
64569516	NTC_FAT10592	NTC	72
64569517	NTC_FAT10592	NTC	27
64569518	NTC_FAT10592	NTC	143
64569519	NTC_FAT10592	NTC	73
64569520	NTC_FAT10592	NTC	50
64569521	NTC_FAT10592	NTC	228
64569522	NTC_FAT10592	NTC	144
64569523	NTC_FAT10592	NTC	136
64569524	NTC_FAT10592	NTC	36
64569525	NTC_FAT10592	NTC	110
64569526	NTC_FAT10592	NTC	172
64569527	NTC_FAT10592	NTC	197
64569528	NTC_FAT10592	NTC	115
64569529	NTC_FAT10592	NTC	110
64569530	NTC_FAT10592	NTC	145
64569531	NTC_FAT10592	NTC	104
64569532	NTC_FAT10592	NTC	106
64569533	NTC_FAT10592	NTC	155
64569534	NTC_FAT10592	NTC	214
64569535	NTC_FAT10592	NTC	73
64569536	NTC_FAT10592	NTC	151
64569537	NTC_FAT10592	NTC	174
64569538	NTC_FAT10592	NTC	78
64569539	NTC_FAT10592	NTC	161
64569540	NTC_FAT10592	NTC	220
64569541	NTC_FAT10592	NTC	72
64569542	NTC_FAT10592	NTC	54
64569543	NTC_FAT10592	NTC	224
64569544	NTC_FAT10592	NTC	115
64569545	NTC_FAT10592	NTC	142
64569546	NTC_FAT10592	NTC	54
64569547	NTC_FAT10592	NTC	96
64569548	NTC_FAT10592	NTC	58
64569549	NTC_FAT10592	NTC	143
64569550	NTC_FAT10592	NTC	192
64569551	NTC_FAT10592	NTC	130
64569552	NTC_FAT10592	NTC	122
64569553	NTC_FAT10592	NTC	117
64569554	NTC_FAT10592	NTC	27
64569555	NTC_FAT10592	NTC	125
64569556	NTC_FAT10592	NTC	47
64569557	NTC_FAT10592	NTC	160
64569558	NTC_FAT10592	NTC	144
64569559	NTC_FAT10592	NTC	36
64569560	NTC_FAT10592	NTC	228
64569561	NTC_FAT10592	NTC	50
64569562	NTC_FAT10592	NTC	136
64569563	NTC_FAT10592	NTC	110
64569564	NTC_FAT10592	NTC	172
64569565	NTC_FAT10592	NTC	197
64569566	NTC_FAT10592	NTC	115
64569567	NTC_FAT10592	NTC	110
64569568	NTC_FAT10592	NTC	145
64569569	NTC_FAT10592	NTC	104
64569570	NTC_FAT10592	NTC	106
64569571	NTC_FAT10592	NTC	155
64569572	NTC_FAT10592	NTC	87
64569573	NTC_FAT10592	NTC	198
64569574	NTC_FAT10592	NTC	290
64569575	NTC_FAT10592	NTC	297
64569576	NTC_FAT10592	NTC	218
64569577	NTC_FAT10592	NTC	221
64569578	NTC_FAT10592	NTC	383
64569579	NTC_FAT10592	NTC	147
64569580	NTC_FAT10592	NTC	71
64569581	NTC_FAT10592	NTC	174
64569582	NTC_FAT10592	NTC	348
64569583	NTC_FAT10592	NTC	122
64569584	NTC_FAT10592	NTC	151
64569585	NTC_FAT10592	NTC	174
64569586	NTC_FAT10592	NTC	161
64569587	NTC_FAT10592	NTC	117
64569588	NTC_FAT10592	NTC	191
64569589	NTC_FAT10592	NTC	125
64569590	NTC_FAT10592	NTC	115
64569591	NTC_FAT10592	NTC	214
64569592	NTC_FAT10592	NTC	160
64569593	NTC_FAT10592	NTC	54
64569594	NTC_FAT10592	NTC	58
64569595	NTC_FAT10592	NTC	192
64569596	NTC_FAT10592	NTC	176
64569597	NTC_FAT10592	NTC	130
64569598	NTC_FAT10592	NTC	72
64569599	NTC_FAT10592	NTC	220
64569600	NTC_FAT10592	NTC	224
64569601	NTC_FAT10592	NTC	27
64569602	NTC_FAT10592	NTC	96
64569603	NTC_FAT10592	NTC	143
64569604	NTC_FAT10592	NTC	47
64569605	NTC_FAT10592	NTC	73
64569606	NTC_FAT10592	NTC	144
64569607	NTC_FAT10592	NTC	36
64569608	NTC_FAT10592	NTC	228
64569609	NTC_FAT10592	NTC	50
64569610	NTC_FAT10592	NTC	136
64569611	NTC_FAT10592	NTC	110
64569612	NTC_FAT10592	NTC	172
64569613	NTC_FAT10592	NTC	197
64569614	NTC_FAT10592	NTC	115
64569615	NTC_FAT10592	NTC	110
64569616	NTC_FAT10592	NTC	145
64569617	NTC_FAT10592	NTC	104
64569618	NTC_FAT10592	NTC	106
64569619	NTC_FAT10592	NTC	155
64569620	NTC_FAT10592	NTC	214
64569621	NTC_FAT10592	NTC	171
64569622	NTC_FAT10592	NTC	140
64569623	NTC_FAT10592	NTC	98
64569624	NTC_FAT10592	NTC	98
64569625	NTC_FAT10592	NTC	171
64569626	NTC_FAT10592	NTC	37
64569627	NTC_FAT10592	NTC	160
64569628	NTC_FAT10592	NTC	45
64569629	NTC_FAT10592	NTC	43
64569630	NTC_FAT10592	NTC	109
64569631	NTC_FAT10592	NTC	62
64569632	NTC_FAT10592	NTC	16
64569633	NTC_FAT10592	NTC	139
64569634	NTC_FAT10592	NTC	85
64569635	NTC_FAT10592	NTC	137
64569636	NTC_FAT10592	NTC	174
64569637	NTC_FAT10592	NTC	57
64569638	NTC_FAT10592	NTC	115
64569639	NTC_FAT10592	NTC	171
64569640	NTC_FAT10592	NTC	105
64569641	NTC_FAT10592	NTC	143
64569642	NTC_FAT10592	NTC	78
64569643	NTC_FAT10592	NTC	140
64569644	NTC_FAT10592	NTC	98
64569645	NTC_FAT10592	NTC	292
64569646	NTC_FAT10592	NTC	18
64569647	NTC_FAT10592	NTC	106
64569648	NTC_FAT10592	NTC	145
64569649	NTC_FAT10592	NTC	394
64569650	NTC_FAT10592	NTC	81
64569651	NTC_FAT10592	NTC	174
64569652	NTC_FAT10592	NTC	106
64569653	NTC_FAT10592	NTC	145
64569654	NTC_FAT10592	NTC	394
64569655	NTC_FAT10592	NTC	81
64569656	NTC_FAT10592	NTC	174
64569657	NTC_FAT10592	NTC	106
64569658	NTC_FAT10592	NTC	145
64569659	NTC_FAT10592	NTC	394
64569660	NTC_FAT10592	NTC	81
64569661	NTC_FAT10592	NTC	174
64569662	NTC_FAT10592	NTC	67
64569663	NTC_FAT10592	NTC	241
64569664	NTC_FAT10592	NTC	67
64569665	NTC_FAT10592	NTC	67
64569666	NTC_FAT10592	NTC	241
64569667	NTC_FAT10592	NTC	67
64569668	NTC_FAT10592	NTC	131
64569669	NTC_FAT10592	NTC	46
64569670	NTC_FAT10592	NTC	24
64569671	NTC_FAT10592	NTC	163
64569672	NTC_FAT10592	NTC	85
64569673	NTC_FAT10592	NTC	119
64569674	NTC_FAT10592	NTC	56
64569675	NTC_FAT10592	NTC	103
64569676	NTC_FAT10592	NTC	144
64569677	NTC_FAT10592	NTC	95
64569678	NTC_FAT10592	NTC	27
64569679	NTC_FAT10592	NTC	105
64569680	NTC_FAT10592	NTC	56
64569681	NTC_FAT10592	NTC	123
64569682	NTC_FAT10592	NTC	91
64569683	NTC_FAT10592	NTC	70
64569684	NTC_FAT10592	NTC	33
64569685	NTC_FAT10592	NTC	201
64569686	NTC_FAT10592	NTC	127
64569687	NTC_FAT10592	NTC	67
64569688	NTC_FAT10592	NTC	86
64569689	NTC_FAT10592	NTC	48
64569690	NTC_FAT10592	NTC	28
64569691	NTC_FAT10592	NTC	56
64569692	NTC_FAT10592	NTC	51
64569693	NTC_FAT10592	NTC	39
64569694	NTC_FAT10592	NTC	152
64569695	NTC_FAT10592	NTC	174
64569696	NTC_FAT10592	NTC	169
64569697	NTC_FAT10592	NTC	88
64569698	NTC_FAT10592	NTC	88
64569699	NTC_FAT10592	NTC	151
64569700	NTC_FAT10592	NTC	133
64569701	NTC_FAT10592	NTC	85
64569702	NTC_FAT10592	NTC	98
64569703	NTC_FAT10592	NTC	121
64569704	NTC_FAT10592	NTC	57
64569705	NTC_FAT10592	NTC	30
64569706	NTC_FAT10592	NTC	99
64569707	NTC_FAT10592	NTC	66
64569708	NTC_FAT10592	NTC	70
64569709	NTC_FAT10592	NTC	50
64569710	NTC_FAT10592	NTC	200
64569711	NTC_FAT10592	NTC	87
64569712	NTC_FAT10592	NTC	29
64569713	NTC_FAT10592	NTC	94
64569714	NTC_FAT10592	NTC	32
64569715	NTC_FAT10592	NTC	86
64569716	NTC_FAT10592	NTC	119
64569717	NTC_FAT10592	NTC	69
64569718	NTC_FAT10592	NTC	34
64569719	NTC_FAT10592	NTC	28
64569720	NTC_FAT10592	NTC	131
64569721	NTC_FAT10592	NTC	76
64569722	NTC_FAT10592	NTC	101
64569723	NTC_FAT10592	NTC	30
64569724	NTC_FAT10592	NTC	83
64569725	NTC_FAT10592	NTC	115
64569726	NTC_FAT10592	NTC	141
64569727	NTC_FAT10592	NTC	69
64569728	NTC_FAT10592	NTC	34
64569729	NTC_FAT10592	NTC	73
64569730	NTC_FAT10592	NTC	86
64569731	NTC_FAT10592	NTC	62
64569732	NTC_FAT10592	NTC	125
64569733	NTC_FAT10592	NTC	89
64569734	NTC_FAT10592	NTC	43
64569735	NTC_FAT10592	NTC	56
64569736	NTC_FAT10592	NTC	45
64569737	NTC_FAT10592	NTC	139
64569738	NTC_FAT10592	NTC	78
64569739	NTC_FAT10592	NTC	66
64569740	NTC_FAT10592	NTC	191
64569741	NTC_FAT10592	NTC	131
64569742	NTC_FAT10592	NTC	46
64569743	NTC_FAT10592	NTC	62
64569744	NTC_FAT10592	NTC	90
64569745	NTC_FAT10592	NTC	25
64569746	NTC_FAT10592	NTC	39
64569747	NTC_FAT10592	NTC	129
64569748	NTC_FAT10592	NTC	175
64569749	NTC_FAT10592	NTC	27
64569750	NTC_FAT10592	NTC	146
64569751	NTC_FAT10592	NTC	32
64569752	NTC_FAT10592	NTC	202
64569753	NTC_FAT10592	NTC	137
64569754	NTC_FAT10592	NTC	64
64569755	NTC_FAT10592	NTC	21
64569756	NTC_FAT10592	NTC	63
64569757	NTC_FAT10592	NTC	77
64569758	NTC_FAT10592	NTC	149
64569759	NTC_FAT10592	NTC	56
64569760	NTC_FAT10592	NTC	112
64569761	NTC_FAT10592	NTC	61
64569762	NTC_FAT10592	NTC	45
64569763	NTC_FAT10592	NTC	123
64569764	NTC_FAT10592	NTC	223
64569765	NTC_FAT10592	NTC	73
64569766	NTC_FAT10592	NTC	86
64569767	NTC_FAT10592	NTC	98
64569768	NTC_FAT10592	NTC	40
64569769	NTC_FAT10592	NTC	100
64569770	NTC_FAT10592	NTC	79
64569771	NTC_FAT10592	NTC	146
64569772	NTC_FAT10592	NTC	165
64569773	NTC_FAT10592	NTC	112
64569774	NTC_FAT10592	NTC	148
64569775	NTC_FAT10592	NTC	152
64569776	NTC_FAT10592	NTC	242
64569777	NTC_FAT10592	NTC	208
64569778	NTC_FAT10592	NTC	47
64569779	NTC_FAT10592	NTC	37
64569780	NTC_FAT10592	NTC	36
64569781	NTC_FAT10592	NTC	131
64569782	NTC_FAT10592	NTC	106
64569783	NTC_FAT10592	NTC	241
64569784	NTC_FAT10592	NTC	20
64569785	NTC_FAT10592	NTC	205
64569786	NTC_FAT10592	NTC	190
64569787	NTC_FAT10592	NTC	29
64569788	NTC_FAT10592	NTC	153
64569789	NTC_FAT10592	NTC	18
64569790	NTC_FAT10592	NTC	170
64569791	NTC_FAT10592	NTC	50
64569792	NTC_FAT10592	NTC	187
64569793	NTC_FAT10592	NTC	31
64569794	NTC_FAT10592	NTC	15
64569795	NTC_FAT10592	NTC	166
64569796	NTC_FAT10592	NTC	85
64569797	NTC_FAT10592	NTC	150
64569798	NTC_FAT10592	NTC	55
64569799	NTC_FAT10592	NTC	44
64569800	NTC_FAT10592	NTC	75
64569801	NTC_FAT10592	NTC	96
64569802	NTC_FAT10592	NTC	69
64569803	NTC_FAT10592	NTC	209
64569804	NTC_FAT10592	NTC	205
64569805	NTC_FAT10592	NTC	50
64569806	NTC_FAT10592	NTC	70
64569807	NTC_FAT10592	NTC	264
64569808	NTC_FAT10592	NTC	9
64569809	NTC_FAT10592	NTC	198
64569810	NTC_FAT10592	NTC	73
64569811	NTC_FAT10592	NTC	72
64569812	NTC_FAT10592	NTC	7
64569813	NTC_FAT10592	NTC	11
64569814	NTC_FAT10592	NTC	242
64569815	NTC_FAT10592	NTC	46
64569816	NTC_FAT10592	NTC	131
64569817	NTC_FAT10592	NTC	46
64569818	NTC_FAT10592	NTC	24
64569819	NTC_FAT10592	NTC	163
64569820	NTC_FAT10592	NTC	85
64569821	NTC_FAT10592	NTC	119
64569822	NTC_FAT10592	NTC	56
64569823	NTC_FAT10592	NTC	103
64569824	NTC_FAT10592	NTC	144
64569825	NTC_FAT10592	NTC	95
64569826	NTC_FAT10592	NTC	27
64569827	NTC_FAT10592	NTC	105
64569828	NTC_FAT10592	NTC	56
64569829	NTC_FAT10592	NTC	123
64569830	NTC_FAT10592	NTC	91
64569831	NTC_FAT10592	NTC	70
64569832	NTC_FAT10592	NTC	33
64569833	NTC_FAT10592	NTC	201
64569834	NTC_FAT10592	NTC	127
64569835	NTC_FAT10592	NTC	67
64569836	NTC_FAT10592	NTC	86
64569837	NTC_FAT10592	NTC	67
64569838	NTC_FAT10592	NTC	48
64569839	NTC_FAT10592	NTC	28
64569840	NTC_FAT10592	NTC	56
64569841	NTC_FAT10592	NTC	51
64569842	NTC_FAT10592	NTC	39
64569843	NTC_FAT10592	NTC	152
64569844	NTC_FAT10592	NTC	174
64569845	NTC_FAT10592	NTC	169
64569846	NTC_FAT10592	NTC	88
64569847	NTC_FAT10592	NTC	88
64569848	NTC_FAT10592	NTC	151
64569849	NTC_FAT10592	NTC	133
64569850	NTC_FAT10592	NTC	85
64569851	NTC_FAT10592	NTC	98
64569852	NTC_FAT10592	NTC	121
64569853	NTC_FAT10592	NTC	57
64569854	NTC_FAT10592	NTC	30
64569855	NTC_FAT10592	NTC	99
64569856	NTC_FAT10592	NTC	66
64569857	NTC_FAT10592	NTC	70
64569858	NTC_FAT10592	NTC	50
64569859	NTC_FAT10592	NTC	200
64569860	NTC_FAT10592	NTC	87
64569861	NTC_FAT10592	NTC	29
64569862	NTC_FAT10592	NTC	94
64569863	NTC_FAT10592	NTC	32
64569864	NTC_FAT10592	NTC	86
64569865	NTC_FAT10592	NTC	119
64569866	NTC_FAT10592	NTC	69
64569867	NTC_FAT10592	NTC	34
64569868	NTC_FAT10592	NTC	28
64569869	NTC_FAT10592	NTC	131
64569870	NTC_FAT10592	NTC	76
64569871	NTC_FAT10592	NTC	101
64569872	NTC_FAT10592	NTC	30
64569873	NTC_FAT10592	NTC	83
64569874	NTC_FAT10592	NTC	115
64569875	NTC_FAT10592	NTC	141
64569876	NTC_FAT10592	NTC	34
64569877	NTC_FAT10592	NTC	73
64569878	NTC_FAT10592	NTC	86
64569879	NTC_FAT10592	NTC	62
64569880	NTC_FAT10592	NTC	125
64569881	NTC_FAT10592	NTC	89
64569882	NTC_FAT10592	NTC	43
64569883	NTC_FAT10592	NTC	56
64569884	NTC_FAT10592	NTC	45
64569885	NTC_FAT10592	NTC	139
64569886	NTC_FAT10592	NTC	78
64569887	NTC_FAT10592	NTC	66
64569888	NTC_FAT10592	NTC	191
64569889	NTC_FAT10592	NTC	131
64569890	NTC_FAT10592	NTC	46
64569891	NTC_FAT10592	NTC	62
64569892	NTC_FAT10592	NTC	90
64569893	NTC_FAT10592	NTC	25
64569894	NTC_FAT10592	NTC	39
64569895	NTC_FAT10592	NTC	129
64569896	NTC_FAT10592	NTC	27
64569897	NTC_FAT10592	NTC	146
64569898	NTC_FAT10592	NTC	32
64569899	NTC_FAT10592	NTC	202
64569900	NTC_FAT10592	NTC	137
64569901	NTC_FAT10592	NTC	64
64569902	NTC_FAT10592	NTC	21
64569903	NTC_FAT10592	NTC	63
64569904	NTC_FAT10592	NTC	77
64569905	NTC_FAT10592	NTC	149
64569906	NTC_FAT10592	NTC	56
64569907	NTC_FAT10592	NTC	112
64569908	NTC_FAT10592	NTC	61
64569909	NTC_FAT10592	NTC	45
64569910	NTC_FAT10592	NTC	123
64569911	NTC_FAT10592	NTC	223
64569912	NTC_FAT10592	NTC	73
64569913	NTC_FAT10592	NTC	86
64569914	NTC_FAT10592	NTC	98
64569915	NTC_FAT10592	NTC	40
64569916	NTC_FAT10592	NTC	100
64569917	NTC_FAT10592	NTC	79
64569918	NTC_FAT10592	NTC	146
64569919	NTC_FAT10592	NTC	165
64569920	NTC_FAT10592	NTC	112
64569921	NTC_FAT10592	NTC	148
64569922	NTC_FAT10592	NTC	152
64569923	NTC_FAT10592	NTC	242
64569924	NTC_FAT10592	NTC	208
64569925	NTC_FAT10592	NTC	47
64569926	NTC_FAT10592	NTC	37
64569927	NTC_FAT10592	NTC	241
64569928	NTC_FAT10592	NTC	153
64569929	NTC_FAT10592	NTC	166
64569930	NTC_FAT10592	NTC	209
64569931	NTC_FAT10592	NTC	242
64569932	NTC_FAT10592	NTC	11
64569933	NTC_FAT10592	NTC	48
64569934	NTC_FAT10592	NTC	121
64569935	NTC_FAT10592	NTC	57
64569936	NTC_FAT10592	NTC	131
64569937	NTC_FAT10592	NTC	88
64569938	NTC_FAT10592	NTC	88
64569939	NTC_FAT10592	NTC	99
64569940	NTC_FAT10592	NTC	66
64569941	NTC_FAT10592	NTC	28
64569942	NTC_FAT10592	NTC	46
64569943	NTC_FAT10592	NTC	24
64569944	NTC_FAT10592	NTC	139
64569945	NTC_FAT10592	NTC	34
64569946	NTC_FAT10592	NTC	163
64569947	NTC_FAT10592	NTC	73
64569948	NTC_FAT10592	NTC	85
64569949	NTC_FAT10592	NTC	86
64569950	NTC_FAT10592	NTC	50
64569951	NTC_FAT10592	NTC	87
64569952	NTC_FAT10592	NTC	86
64569953	NTC_FAT10592	NTC	119
64569954	NTC_FAT10592	NTC	51
64569955	NTC_FAT10592	NTC	151
64569956	NTC_FAT10592	NTC	56
64569957	NTC_FAT10592	NTC	29
64569958	NTC_FAT10592	NTC	94
64569959	NTC_FAT10592	NTC	32
64569960	NTC_FAT10592	NTC	67
64569961	NTC_FAT10592	NTC	62
64569962	NTC_FAT10592	NTC	103
64569963	NTC_FAT10592	NTC	144
64569964	NTC_FAT10592	NTC	45
64569965	NTC_FAT10592	NTC	95
64569966	NTC_FAT10592	NTC	133
64569967	NTC_FAT10592	NTC	67
64569968	NTC_FAT10592	NTC	86
64569969	NTC_FAT10592	NTC	105
64569970	NTC_FAT10592	NTC	56
64569971	NTC_FAT10592	NTC	125
64569972	NTC_FAT10592	NTC	119
64569973	NTC_FAT10592	NTC	69
64569974	NTC_FAT10592	NTC	34
64569975	NTC_FAT10592	NTC	89
64569976	NTC_FAT10592	NTC	152
64569977	NTC_FAT10592	NTC	123
64569978	NTC_FAT10592	NTC	91
64569979	NTC_FAT10592	NTC	28
64569980	NTC_FAT10592	NTC	131
64569981	NTC_FAT10592	NTC	70
64569982	NTC_FAT10592	NTC	76
64569983	NTC_FAT10592	NTC	174
64569984	NTC_FAT10592	NTC	101
64569985	NTC_FAT10592	NTC	33
64569986	NTC_FAT10592	NTC	43
64569987	NTC_FAT10592	NTC	83
64569988	NTC_FAT10592	NTC	115
64569989	NTC_FAT10592	NTC	98
64569990	NTC_FAT10592	NTC	141
64569991	NTC_FAT10592	NTC	201
64569992	NTC_FAT10592	NTC	169
64569993	NTC_FAT10592	NTC	78
64569994	NTC_FAT10592	NTC	66
64569995	NTC_FAT10592	NTC	191
64569996	NTC_FAT10592	NTC	131
64569997	NTC_FAT10592	NTC	39
64569998	NTC_FAT10592	NTC	46
64569999	NTC_FAT10592	NTC	62
64570000	NTC_FAT10592	NTC	200
64570001	NTC_FAT10592	NTC	90
64570002	NTC_FAT10592	NTC	25
64570003	NTC_FAT10592	NTC	56
64570004	NTC_FAT10592	NTC	56
64570005	NTC_FAT10592	NTC	27
64570006	NTC_FAT10592	NTC	39
64570007	NTC_FAT10592	NTC	129
64570008	NTC_FAT10592	NTC	175
64570009	NTC_FAT10592	NTC	85
64570010	NTC_FAT10592	NTC	30
64570011	NTC_FAT10592	NTC	30
64570012	NTC_FAT10592	NTC	27
64570013	NTC_FAT10592	NTC	69
64570014	NTC_FAT10592	NTC	146
64570015	NTC_FAT10592	NTC	32
64570016	NTC_FAT10592	NTC	202
64570017	NTC_FAT10592	NTC	70
64570018	NTC_FAT10592	NTC	137
64570019	NTC_FAT10592	NTC	64
64570020	NTC_FAT10592	NTC	21
64570021	NTC_FAT10592	NTC	127
64570022	NTC_FAT10592	NTC	63
64570023	NTC_FAT10592	NTC	77
64570024	NTC_FAT10592	NTC	149
64570025	NTC_FAT10592	NTC	56
64570026	NTC_FAT10592	NTC	112
64570027	NTC_FAT10592	NTC	61
64570028	NTC_FAT10592	NTC	45
64570029	NTC_FAT10592	NTC	123
64570030	NTC_FAT10592	NTC	73
64570031	NTC_FAT10592	NTC	86
64570032	NTC_FAT10592	NTC	98
64570033	NTC_FAT10592	NTC	40
64570034	NTC_FAT10592	NTC	100
64570035	NTC_FAT10592	NTC	79
64570036	NTC_FAT10592	NTC	146
64570037	NTC_FAT10592	NTC	165
64570038	NTC_FAT10592	NTC	112
64570039	NTC_FAT10592	NTC	148
64570040	NTC_FAT10592	NTC	152
64570041	NTC_FAT10592	NTC	242
64570042	NTC_FAT10592	NTC	208
64570043	NTC_FAT10592	NTC	47
64570044	NTC_FAT10592	NTC	37
64570045	NTC_FAT10592	NTC	36
64570046	NTC_FAT10592	NTC	131
64570047	NTC_FAT10592	NTC	106
64570048	NTC_FAT10592	NTC	20
64570049	NTC_FAT10592	NTC	205
64570050	NTC_FAT10592	NTC	29
64570051	NTC_FAT10592	NTC	18
64570052	NTC_FAT10592	NTC	50
64570053	NTC_FAT10592	NTC	187
64570054	NTC_FAT10592	NTC	31
64570055	NTC_FAT10592	NTC	166
64570056	NTC_FAT10592	NTC	75
64570057	NTC_FAT10592	NTC	205
64570058	NTC_FAT10592	NTC	70
64570059	NTC_FAT10592	NTC	9
64570060	NTC_FAT10592	NTC	198
64570061	NTC_FAT10592	NTC	73
64570062	NTC_FAT10592	NTC	72
64570063	NTC_FAT10592	NTC	7
64570064	NTC_FAT10592	NTC	11
64570065	NTC_FAT10592	NTC	223
64570066	NTC_FAT10592	NTC	73
64570067	NTC_FAT10592	NTC	77
64570068	NTC_FAT10592	NTC	76
64570069	NTC_FAT10592	NTC	112
64570070	NTC_FAT10592	NTC	48
64570071	NTC_FAT10592	NTC	121
64570072	NTC_FAT10592	NTC	57
64570073	NTC_FAT10592	NTC	131
64570074	NTC_FAT10592	NTC	88
64570075	NTC_FAT10592	NTC	88
64570076	NTC_FAT10592	NTC	30
64570077	NTC_FAT10592	NTC	99
64570078	NTC_FAT10592	NTC	146
64570079	NTC_FAT10592	NTC	66
64570080	NTC_FAT10592	NTC	28
64570081	NTC_FAT10592	NTC	46
64570082	NTC_FAT10592	NTC	24
64570083	NTC_FAT10592	NTC	78
64570084	NTC_FAT10592	NTC	139
64570085	NTC_FAT10592	NTC	34
64570086	NTC_FAT10592	NTC	70
64570087	NTC_FAT10592	NTC	163
64570088	NTC_FAT10592	NTC	73
64570089	NTC_FAT10592	NTC	85
64570090	NTC_FAT10592	NTC	56
64570091	NTC_FAT10592	NTC	149
64570092	NTC_FAT10592	NTC	62
64570093	NTC_FAT10592	NTC	86
64570094	NTC_FAT10592	NTC	50
64570095	NTC_FAT10592	NTC	200
64570096	NTC_FAT10592	NTC	87
64570097	NTC_FAT10592	NTC	86
64570098	NTC_FAT10592	NTC	119
64570099	NTC_FAT10592	NTC	51
64570100	NTC_FAT10592	NTC	151
64570101	NTC_FAT10592	NTC	56
64570102	NTC_FAT10592	NTC	137
64570103	NTC_FAT10592	NTC	27
64570104	NTC_FAT10592	NTC	94
64570105	NTC_FAT10592	NTC	32
64570106	NTC_FAT10592	NTC	32
64570107	NTC_FAT10592	NTC	103
64570108	NTC_FAT10592	NTC	144
64570109	NTC_FAT10592	NTC	45
64570110	NTC_FAT10592	NTC	95
64570111	NTC_FAT10592	NTC	133
64570112	NTC_FAT10592	NTC	27
64570113	NTC_FAT10592	NTC	86
64570114	NTC_FAT10592	NTC	105
64570115	NTC_FAT10592	NTC	56
64570116	NTC_FAT10592	NTC	125
64570117	NTC_FAT10592	NTC	64
64570118	NTC_FAT10592	NTC	119
64570119	NTC_FAT10592	NTC	69
64570120	NTC_FAT10592	NTC	39
64570121	NTC_FAT10592	NTC	34
64570122	NTC_FAT10592	NTC	89
64570123	NTC_FAT10592	NTC	131
64570124	NTC_FAT10592	NTC	129
64570125	NTC_FAT10592	NTC	152
64570126	NTC_FAT10592	NTC	123
64570127	NTC_FAT10592	NTC	28
64570128	NTC_FAT10592	NTC	131
64570129	NTC_FAT10592	NTC	175
64570130	NTC_FAT10592	NTC	46
64570131	NTC_FAT10592	NTC	70
64570132	NTC_FAT10592	NTC	174
64570133	NTC_FAT10592	NTC	101
64570134	NTC_FAT10592	NTC	85
64570135	NTC_FAT10592	NTC	25
64570136	NTC_FAT10592	NTC	33
64570137	NTC_FAT10592	NTC	123
64570138	NTC_FAT10592	NTC	43
64570139	NTC_FAT10592	NTC	83
64570140	NTC_FAT10592	NTC	115
64570141	NTC_FAT10592	NTC	98
64570142	NTC_FAT10592	NTC	141
64570143	NTC_FAT10592	NTC	201
64570144	NTC_FAT10592	NTC	69
64570145	NTC_FAT10592	NTC	169
64570146	NTC_FAT10592	NTC	127
64570147	NTC_FAT10592	NTC	56
64570148	NTC_FAT10592	NTC	21
64570149	NTC_FAT10592	NTC	191
64570150	NTC_FAT10592	NTC	67
64570151	NTC_FAT10592	NTC	90
64570152	NTC_FAT10592	NTC	66
64570153	NTC_FAT10592	NTC	61
64570154	NTC_FAT10592	NTC	202
64570155	NTC_FAT10592	NTC	62
64570156	NTC_FAT10592	NTC	39
64570157	NTC_FAT10592	NTC	91
64570158	NTC_FAT10592	NTC	56
64570159	NTC_FAT10592	NTC	30
64570160	NTC_FAT10592	NTC	63
64570161	NTC_FAT10592	NTC	45
64570162	NTC_FAT10592	NTC	29
64570163	NTC_FAT10592	NTC	86
64570164	NTC_FAT10592	NTC	98
64570165	NTC_FAT10592	NTC	40
64570166	NTC_FAT10592	NTC	100
64570167	NTC_FAT10592	NTC	79
64570168	NTC_FAT10592	NTC	146
64570169	NTC_FAT10592	NTC	165
64570170	NTC_FAT10592	NTC	112
64570171	NTC_FAT10592	NTC	148
64570172	NTC_FAT10592	NTC	152
64570173	NTC_FAT10592	NTC	242
64570174	NTC_FAT10592	NTC	208
64570175	NTC_FAT10592	NTC	47
64570176	NTC_FAT10592	NTC	37
64570177	NTC_FAT10592	NTC	36
64570178	NTC_FAT10592	NTC	131
64570179	NTC_FAT10592	NTC	106
64570180	NTC_FAT10592	NTC	241
64570181	NTC_FAT10592	NTC	20
64570182	NTC_FAT10592	NTC	205
64570183	NTC_FAT10592	NTC	190
64570184	NTC_FAT10592	NTC	29
64570185	NTC_FAT10592	NTC	153
64570186	NTC_FAT10592	NTC	18
64570187	NTC_FAT10592	NTC	170
64570188	NTC_FAT10592	NTC	50
64570189	NTC_FAT10592	NTC	187
64570190	NTC_FAT10592	NTC	31
64570191	NTC_FAT10592	NTC	15
64570192	NTC_FAT10592	NTC	166
64570193	NTC_FAT10592	NTC	85
64570194	NTC_FAT10592	NTC	150
64570195	NTC_FAT10592	NTC	55
64570196	NTC_FAT10592	NTC	44
64570197	NTC_FAT10592	NTC	75
64570198	NTC_FAT10592	NTC	96
64570199	NTC_FAT10592	NTC	69
64570200	NTC_FAT10592	NTC	209
64570201	NTC_FAT10592	NTC	205
64570202	NTC_FAT10592	NTC	50
64570203	NTC_FAT10592	NTC	70
64570204	NTC_FAT10592	NTC	264
64570205	NTC_FAT10592	NTC	9
64570206	NTC_FAT10592	NTC	198
64570207	NTC_FAT10592	NTC	73
64570208	NTC_FAT10592	NTC	72
64570209	NTC_FAT10592	NTC	7
64570210	NTC_FAT10592	NTC	11
64570211	NTC_FAT10592	NTC	46
64570212	NTC_FAT10592	NTC	205
64570213	NTC_FAT10592	NTC	264
64570214	NTC_FAT10592	NTC	209
64570215	NTC_FAT10592	NTC	70
64570216	NTC_FAT10592	NTC	9
64570217	NTC_FAT10592	NTC	198
64570218	NTC_FAT10592	NTC	73
64570219	NTC_FAT10592	NTC	72
64570220	NTC_FAT10592	NTC	7
64570221	NTC_FAT10592	NTC	11
64570222	NTC_FAT10592	NTC	242
64570223	NTC_FAT10592	NTC	46
64570224	NTC_FAT10592	NTC	81
64570225	NTC_FAT10592	NTC	340
64570226	NTC_FAT10592	NTC	232
64570227	NTC_FAT10592	NTC	128
64570228	NTC_FAT10592	NTC	75
64570229	NTC_FAT10592	NTC	107
64570230	NTC_FAT10592	NTC	122
64570231	NTC_FAT10592	NTC	81
64570232	NTC_FAT10592	NTC	81
64570233	NTC_FAT10592	NTC	75
64570234	NTC_FAT10592	NTC	81
64570235	NTC_FAT10592	NTC	340
64570236	NTC_FAT10592	NTC	232
64570237	NTC_FAT10592	NTC	128
64570238	NTC_FAT10592	NTC	75
64570239	NTC_FAT10592	NTC	340
64570240	NTC_FAT10592	NTC	122
64570241	NTC_FAT10592	NTC	81
64570242	NTC_FAT10592	NTC	81
64570243	NTC_FAT10592	NTC	75
64570244	NTC_FAT10592	NTC	107
64570245	NTC_FAT10592	NTC	75
64570246	NTC_FAT10592	NTC	107
64570247	NTC_FAT10592	NTC	340
64570248	NTC_FAT10592	NTC	232
64570249	NTC_FAT10592	NTC	128
64570250	NTC_FAT10592	NTC	107
64570251	NTC_FAT10592	NTC	340
64570252	NTC_FAT10592	NTC	232
64570253	NTC_FAT10592	NTC	128
64570254	NTC_FAT10592	NTC	107
64570255	NTC_FAT10592	NTC	340
64570256	NTC_FAT10592	NTC	340
64570257	NTC_FAT10592	NTC	75
64570258	NTC_FAT10592	NTC	340
64570259	NTC_FAT10592	NTC	232
64570260	NTC_FAT10592	NTC	128
64570261	NTC_FAT10592	NTC	107
64570262	NTC_FAT10592	NTC	136
64570263	NTC_FAT10592	NTC	349
64570264	NTC_FAT10592	NTC	136
64570265	NTC_FAT10592	NTC	349
64570266	NTC_FAT10592	NTC	136
64570267	NTC_FAT10592	NTC	349
64570268	NTC_FAT10592	NTC	40
64570269	NTC_FAT10592	NTC	200
64570270	NTC_FAT10592	NTC	74
64570271	NTC_FAT10592	NTC	128
64570272	NTC_FAT10592	NTC	98
64570273	NTC_FAT10592	NTC	19
64570274	NTC_FAT10592	NTC	120
64570275	NTC_FAT10592	NTC	223
64570276	NTC_FAT10592	NTC	91
64570277	NTC_FAT10592	NTC	51
64570278	NTC_FAT10592	NTC	164
64570279	NTC_FAT10592	NTC	310
64570280	NTC_FAT10592	NTC	78
64570281	NTC_FAT10592	NTC	27
64570282	NTC_FAT10592	NTC	146
64570283	NTC_FAT10592	NTC	68
64570284	NTC_FAT10592	NTC	200
64570285	NTC_FAT10592	NTC	74
64570286	NTC_FAT10592	NTC	98
64570287	NTC_FAT10592	NTC	223
64570288	NTC_FAT10592	NTC	120
64570289	NTC_FAT10592	NTC	19
64570290	NTC_FAT10592	NTC	91
64570291	NTC_FAT10592	NTC	164
64570292	NTC_FAT10592	NTC	128
64570293	NTC_FAT10592	NTC	310
64570294	NTC_FAT10592	NTC	51
64570295	NTC_FAT10592	NTC	40
64570296	NTC_FAT10592	NTC	78
64570297	NTC_FAT10592	NTC	27
64570298	NTC_FAT10592	NTC	146
64570299	NTC_FAT10592	NTC	68
64570300	NTC_FAT10592	NTC	40
64570301	NTC_FAT10592	NTC	200
64570302	NTC_FAT10592	NTC	74
64570303	NTC_FAT10592	NTC	128
64570304	NTC_FAT10592	NTC	98
64570305	NTC_FAT10592	NTC	19
64570306	NTC_FAT10592	NTC	120
64570307	NTC_FAT10592	NTC	223
64570308	NTC_FAT10592	NTC	91
64570309	NTC_FAT10592	NTC	51
64570310	NTC_FAT10592	NTC	164
64570311	NTC_FAT10592	NTC	310
64570312	NTC_FAT10592	NTC	78
64570313	NTC_FAT10592	NTC	27
64570314	NTC_FAT10592	NTC	146
64570315	NTC_FAT10592	NTC	68
64570316	NTC_FAT10592	NTC	91
64570317	NTC_FAT10592	NTC	310
64570318	NTC_FAT10592	NTC	91
64570319	NTC_FAT10592	NTC	223
64570320	NTC_FAT10592	NTC	310
64570321	NTC_FAT10592	NTC	32
64570322	NTC_FAT10592	NTC	72
64570323	NTC_FAT10592	NTC	123
64570324	NTC_FAT10592	NTC	98
64570325	NTC_FAT10592	NTC	74
64570326	NTC_FAT10592	NTC	108
64570327	NTC_FAT10592	NTC	36
64570328	NTC_FAT10592	NTC	93
64570329	NTC_FAT10592	NTC	31
64570330	NTC_FAT10592	NTC	58
64570331	NTC_FAT10592	NTC	278
64570332	NTC_FAT10592	NTC	134
64570333	NTC_FAT10592	NTC	151
64570334	NTC_FAT10592	NTC	278
64570335	NTC_FAT10592	NTC	318
64570336	NTC_FAT10592	NTC	278
64570337	NTC_FAT10592	NTC	318
64570338	NTC_FAT10592	NTC	318
64570339	NTC_FAT10592	NTC	278
64570340	NTC_FAT10592	NTC	318
64570341	NTC_FAT10592	NTC	278
64570342	NTC_FAT10592	NTC	278
64570343	NTC_FAT10592	NTC	318
64570344	NTC_FAT10592	NTC	278
64570345	NTC_FAT10592	NTC	60
64570346	NTC_FAT10592	NTC	318
64570347	NTC_FAT10592	NTC	185
64570348	NTC_FAT10592	NTC	175
64570349	NTC_FAT10592	NTC	114
64570350	NTC_FAT10592	NTC	341
64570351	NTC_FAT10592	NTC	360
64570352	NTC_FAT10592	NTC	185
64570353	NTC_FAT10592	NTC	175
64570354	NTC_FAT10592	NTC	114
64570355	NTC_FAT10592	NTC	341
64570356	NTC_FAT10592	NTC	360
64570357	NTC_FAT10592	NTC	235
64570358	NTC_FAT10592	NTC	258
64570359	NTC_FAT10592	NTC	34
64570360	NTC_FAT10592	NTC	34
64570361	NTC_FAT10592	NTC	76
64570362	NTC_FAT10592	NTC	48
64570363	NTC_FAT10592	NTC	191
64570364	NTC_FAT10592	NTC	128
64570365	NTC_FAT10592	NTC	31
64570366	NTC_FAT10592	NTC	168
64570367	NTC_FAT10592	NTC	149
64570368	NTC_FAT10592	NTC	86
64570369	NTC_FAT10592	NTC	210
64570370	NTC_FAT10592	NTC	135
64570371	NTC_FAT10592	NTC	87
64570372	NTC_FAT10592	NTC	96
64570373	NTC_FAT10592	NTC	255
64570374	NTC_FAT10592	NTC	168
64570375	NTC_FAT10592	NTC	108
64570376	NTC_FAT10592	NTC	199
64570377	NTC_FAT10592	NTC	69
64570378	NTC_FAT10592	NTC	30
64570379	NTC_FAT10592	NTC	60
64570380	NTC_FAT10592	NTC	112
64570381	NTC_FAT10592	NTC	109
64570382	NTC_FAT10592	NTC	193
64570383	NTC_FAT10592	NTC	158
64570384	NTC_FAT10592	NTC	248
64570385	NTC_FAT10592	NTC	101
64570386	NTC_FAT10592	NTC	245
64570387	NTC_FAT10592	NTC	89
64570388	NTC_FAT10592	NTC	13
64570389	NTC_FAT10592	NTC	65
64570390	NTC_FAT10592	NTC	157
64570391	NTC_FAT10592	NTC	153
64570392	NTC_FAT10592	NTC	84
64570393	NTC_FAT10592	NTC	23
64570394	NTC_FAT10592	NTC	32
64570395	NTC_FAT10592	NTC	168
64570396	NTC_FAT10592	NTC	51
64570397	NTC_FAT10592	NTC	118
64570398	NTC_FAT10592	NTC	131
64570399	NTC_FAT10592	NTC	171
64570400	NTC_FAT10592	NTC	111
64570401	NTC_FAT10592	NTC	214
64570402	NTC_FAT10592	NTC	93
64570403	NTC_FAT10592	NTC	67
64570404	NTC_FAT10592	NTC	23
64570405	NTC_FAT10592	NTC	153
64570406	NTC_FAT10592	NTC	65
64570407	NTC_FAT10592	NTC	84
64570408	NTC_FAT10592	NTC	157
64570409	NTC_FAT10592	NTC	168
64570410	NTC_FAT10592	NTC	65
64570411	NTC_FAT10592	NTC	157
64570412	NTC_FAT10592	NTC	153
64570413	NTC_FAT10592	NTC	84
64570414	NTC_FAT10592	NTC	168
64570415	NTC_FAT10592	NTC	51
64570416	NTC_FAT10592	NTC	65
64570417	NTC_FAT10592	NTC	157
64570418	NTC_FAT10592	NTC	153
64570419	NTC_FAT10592	NTC	84
64570420	NTC_FAT10592	NTC	23
64570421	NTC_FAT10592	NTC	32
64570422	NTC_FAT10592	NTC	168
64570423	NTC_FAT10592	NTC	51
64570424	NTC_FAT10592	NTC	118
64570425	NTC_FAT10592	NTC	131
64570426	NTC_FAT10592	NTC	171
64570427	NTC_FAT10592	NTC	111
64570428	NTC_FAT10592	NTC	37
64570429	NTC_FAT10592	NTC	40
64570430	NTC_FAT10592	NTC	37
64570431	NTC_FAT10592	NTC	40
64570432	NTC_FAT10592	NTC	127
64570433	NTC_FAT10592	NTC	16
64570434	NTC_FAT10592	NTC	57
64570435	NTC_FAT10592	NTC	127
64570436	NTC_FAT10592	NTC	131
64570437	NTC_FAT10592	NTC	203
64570438	NTC_FAT10592	NTC	167
64570439	NTC_FAT10592	NTC	35
64570440	NTC_FAT10592	NTC	308
64570441	NTC_FAT10592	NTC	56
64570442	NTC_FAT10592	NTC	59
64570443	NTC_FAT10592	NTC	88
64570444	NTC_FAT10592	NTC	85
64570445	NTC_FAT10592	NTC	74
64570446	NTC_FAT10592	NTC	254
64570447	NTC_FAT10592	NTC	126
64570448	NTC_FAT10592	NTC	142
64570449	NTC_FAT10592	NTC	206
64570450	NTC_FAT10592	NTC	99
64570451	NTC_FAT10592	NTC	92
64570452	NTC_FAT10592	NTC	73
64570453	NTC_FAT10592	NTC	46
64570454	NTC_FAT10592	NTC	54
64570455	NTC_FAT10592	NTC	199
64570456	NTC_FAT10592	NTC	40
64570457	NTC_FAT10592	NTC	151
64570458	NTC_FAT10592	NTC	111
64570459	NTC_FAT10592	NTC	98
64570460	NTC_FAT10592	NTC	174
64570461	NTC_FAT10592	NTC	99
64570462	NTC_FAT10592	NTC	405
64570463	NTC_FAT10592	NTC	405
64570464	NTC_FAT10592	NTC	405
64570465	NTC_FAT10592	NTC	405
64570466	NTC_FAT10592	NTC	405
64570467	NTC_FAT10592	NTC	405
64570468	NTC_FAT10592	NTC	101
64570469	NTC_FAT10592	NTC	207
64570470	NTC_FAT10592	NTC	113
64570471	NTC_FAT10592	NTC	136
64570472	NTC_FAT10592	NTC	128
64570473	NTC_FAT10592	NTC	209
64570474	NTC_FAT10592	NTC	314
64570475	NTC_FAT10592	NTC	203
64570476	NTC_FAT10592	NTC	137
64570477	NTC_FAT10592	NTC	269
64570478	NTC_FAT10592	NTC	137
64570479	NTC_FAT10592	NTC	227
64570480	NTC_FAT10592	NTC	166
64570481	NTC_FAT10592	NTC	168
64570482	NTC_FAT10592	NTC	94
64570483	NTC_FAT10592	NTC	18
64570484	NTC_FAT10592	NTC	50
64570485	NTC_FAT10592	NTC	141
64570486	NTC_FAT10592	NTC	130
64570487	NTC_FAT10592	NTC	152
64570488	NTC_FAT10592	NTC	245
64570489	NTC_FAT10592	NTC	146
64570490	NTC_FAT10592	NTC	125
64570491	NTC_FAT10592	NTC	161
64570492	NTC_FAT10592	NTC	127
64570493	NTC_FAT10592	NTC	164
64570494	NTC_FAT10592	NTC	141
64570495	NTC_FAT10592	NTC	254
64570496	NTC_FAT10592	NTC	26
64570497	NTC_FAT10592	NTC	210
64570498	NTC_FAT10592	NTC	147
64570499	NTC_FAT10592	NTC	144
64570500	NTC_FAT10592	NTC	57
64570501	NTC_FAT10592	NTC	209
64570502	NTC_FAT10592	NTC	268
64570503	NTC_FAT10592	NTC	69
64570504	NTC_FAT10592	NTC	113
64570505	NTC_FAT10592	NTC	81
64570506	NTC_FAT10592	NTC	128
64570507	NTC_FAT10592	NTC	136
64570508	NTC_FAT10592	NTC	178
64570509	NTC_FAT10592	NTC	187
64570510	NTC_FAT10592	NTC	182
64570511	NTC_FAT10592	NTC	164
64570512	NTC_FAT10592	NTC	198
64570513	NTC_FAT10592	NTC	67
64570514	NTC_FAT10592	NTC	103
64570515	NTC_FAT10592	NTC	150
64570516	NTC_FAT10592	NTC	163
64570517	NTC_FAT10592	NTC	148
64570518	NTC_FAT10592	NTC	170
64570519	NTC_FAT10592	NTC	321
64570520	NTC_FAT10592	NTC	175
64570521	NTC_FAT10592	NTC	127
64570522	NTC_FAT10592	NTC	135
64570523	NTC_FAT10592	NTC	145
64570524	NTC_FAT10592	NTC	236
64570525	NTC_FAT10592	NTC	34
64570526	NTC_FAT10592	NTC	236
64570527	NTC_FAT10592	NTC	169
64570528	NTC_FAT10592	NTC	145
64570529	NTC_FAT10592	NTC	236
64570530	NTC_FAT10592	NTC	145
64570531	NTC_FAT10592	NTC	169
64570532	NTC_FAT10592	NTC	145
64570533	NTC_FAT10592	NTC	128
64570534	NTC_FAT10592	NTC	141
64570535	NTC_FAT10592	NTC	125
64570536	NTC_FAT10592	NTC	228
64570537	NTC_FAT10592	NTC	213
64570538	NTC_FAT10592	NTC	162
64570539	NTC_FAT10592	NTC	138
64570540	NTC_FAT10592	NTC	27
64570541	NTC_FAT10592	NTC	95
64570542	NTC_FAT10592	NTC	78
64570543	NTC_FAT10592	NTC	89
64570544	NTC_FAT10592	NTC	120
64570545	NTC_FAT10592	NTC	66
64570546	NTC_FAT10592	NTC	97
64570547	NTC_FAT10592	NTC	171
64570548	NTC_FAT10592	NTC	127
64570549	NTC_FAT10592	NTC	93
64570550	NTC_FAT10592	NTC	88
64570551	NTC_FAT10592	NTC	149
64570552	NTC_FAT10592	NTC	120
64570553	NTC_FAT10592	NTC	206
64570554	NTC_FAT10592	NTC	151
64570555	NTC_FAT10592	NTC	117
64570556	NTC_FAT10592	NTC	55
64570557	NTC_FAT10592	NTC	45
64570558	NTC_FAT10592	NTC	215
64570559	NTC_FAT10592	NTC	46
64570560	NTC_FAT10592	NTC	60
64570561	NTC_FAT10592	NTC	71
64570562	NTC_FAT10592	NTC	136
64570563	NTC_FAT10592	NTC	162
64570564	NTC_FAT10592	NTC	114
64570565	NTC_FAT10592	NTC	44
64570566	NTC_FAT10592	NTC	92
64570567	NTC_FAT10592	NTC	93
64570568	NTC_FAT10592	NTC	152
64570569	NTC_FAT10592	NTC	59
64570570	NTC_FAT10592	NTC	219
64570571	NTC_FAT10592	NTC	7
64570572	NTC_FAT10592	NTC	35
64570573	NTC_FAT10592	NTC	222
64570574	NTC_FAT10592	NTC	110
64570575	NTC_FAT10592	NTC	229
64570576	NTC_FAT10592	NTC	129
64570577	NTC_FAT10592	NTC	185
64570578	NTC_FAT10592	NTC	124
64570579	NTC_FAT10592	NTC	16
64570580	NTC_FAT10592	NTC	51
64570581	NTC_FAT10592	NTC	182
64570582	NTC_FAT10592	NTC	222
64570583	NTC_FAT10592	NTC	62
64570584	NTC_FAT10592	NTC	19
64570585	NTC_FAT10592	NTC	78
64570586	NTC_FAT10592	NTC	140
64570587	NTC_FAT10592	NTC	74
64570588	NTC_FAT10592	NTC	257
64570589	NTC_FAT10592	NTC	93
64570590	NTC_FAT10592	NTC	82
64570591	NTC_FAT10592	NTC	28
64570592	NTC_FAT10592	NTC	41
64570593	NTC_FAT10592	NTC	103
64570594	NTC_FAT10592	NTC	180
64570595	NTC_FAT10592	NTC	70
64570596	NTC_FAT10592	NTC	124
64570597	NTC_FAT10592	NTC	212
64570598	NTC_FAT10592	NTC	113
64570599	NTC_FAT10592	NTC	78
64570600	NTC_FAT10592	NTC	80
64570601	NTC_FAT10592	NTC	8
64570602	NTC_FAT10592	NTC	198
64570603	NTC_FAT10592	NTC	148
64570604	NTC_FAT10592	NTC	80
64570605	NTC_FAT10592	NTC	41
64570606	NTC_FAT10592	NTC	147
64570607	NTC_FAT10592	NTC	134
64570608	NTC_FAT10592	NTC	104
64570609	NTC_FAT10592	NTC	86
64570610	NTC_FAT10592	NTC	88
64570611	NTC_FAT10592	NTC	110
64570612	NTC_FAT10592	NTC	101
64570613	NTC_FAT10592	NTC	128
64570614	NTC_FAT10592	NTC	50
64570615	NTC_FAT10592	NTC	114
64570616	NTC_FAT10592	NTC	164
64570617	NTC_FAT10592	NTC	78
64570618	NTC_FAT10592	NTC	149
64570619	NTC_FAT10592	NTC	101
64570620	NTC_FAT10592	NTC	95
64570621	NTC_FAT10592	NTC	55
64570622	NTC_FAT10592	NTC	126
64570623	NTC_FAT10592	NTC	173
64570624	NTC_FAT10592	NTC	13
64570625	NTC_FAT10592	NTC	97
64570626	NTC_FAT10592	NTC	157
64570627	NTC_FAT10592	NTC	66
64570628	NTC_FAT10592	NTC	138
64570629	NTC_FAT10592	NTC	128
64570630	NTC_FAT10592	NTC	35
64570631	NTC_FAT10592	NTC	47
64570632	NTC_FAT10592	NTC	123
64570633	NTC_FAT10592	NTC	18
64570634	NTC_FAT10592	NTC	66
64570635	NTC_FAT10592	NTC	119
64570636	NTC_FAT10592	NTC	159
64570637	NTC_FAT10592	NTC	175
64570638	NTC_FAT10592	NTC	130
64570639	NTC_FAT10592	NTC	152
64570640	NTC_FAT10592	NTC	81
64570641	NTC_FAT10592	NTC	170
64570642	NTC_FAT10592	NTC	101
64570643	NTC_FAT10592	NTC	103
64570644	NTC_FAT10592	NTC	135
64570645	NTC_FAT10592	NTC	64
64570646	NTC_FAT10592	NTC	77
64570647	NTC_FAT10592	NTC	82
64570648	NTC_FAT10592	NTC	46
64570649	NTC_FAT10592	NTC	83
64570650	NTC_FAT10592	NTC	323
64570651	NTC_FAT10592	NTC	178
64570652	NTC_FAT10592	NTC	7
64570653	NTC_FAT10592	NTC	126
64570654	NTC_FAT10592	NTC	274
64570655	NTC_FAT10592	NTC	231
64570656	NTC_FAT10592	NTC	97
64570657	NTC_FAT10592	NTC	56
64570658	NTC_FAT10592	NTC	61
64570659	NTC_FAT10592	NTC	160
64570660	NTC_FAT10592	NTC	87
64570661	NTC_FAT10592	NTC	91
64570662	NTC_FAT10592	NTC	35
64570663	NTC_FAT10592	NTC	9
64570664	NTC_FAT10592	NTC	148
64570665	NTC_FAT10592	NTC	135
64570666	NTC_FAT10592	NTC	57
64570667	NTC_FAT10592	NTC	120
64570668	NTC_FAT10592	NTC	9
64570669	NTC_FAT10592	NTC	71
64570670	NTC_FAT10592	NTC	119
64570671	NTC_FAT10592	NTC	157
64570672	NTC_FAT10592	NTC	90
64570673	NTC_FAT10592	NTC	79
64570674	NTC_FAT10592	NTC	137
64570675	NTC_FAT10592	NTC	176
64570676	NTC_FAT10592	NTC	139
64570677	NTC_FAT10592	NTC	96
64570678	NTC_FAT10592	NTC	150
64570679	NTC_FAT10592	NTC	60
64570680	NTC_FAT10592	NTC	15
64570681	NTC_FAT10592	NTC	175
64570682	NTC_FAT10592	NTC	161
64570683	NTC_FAT10592	NTC	65
64570684	NTC_FAT10592	NTC	67
64570685	NTC_FAT10592	NTC	145
64570686	NTC_FAT10592	NTC	56
64570687	NTC_FAT10592	NTC	266
64570688	NTC_FAT10592	NTC	170
64570689	NTC_FAT10592	NTC	63
64570690	NTC_FAT10592	NTC	169
64570691	NTC_FAT10592	NTC	140
64570692	NTC_FAT10592	NTC	36
64570693	NTC_FAT10592	NTC	114
64570694	NTC_FAT10592	NTC	115
64570695	NTC_FAT10592	NTC	37
64570696	NTC_FAT10592	NTC	43
64570697	NTC_FAT10592	NTC	122
64570698	NTC_FAT10592	NTC	182
64570699	NTC_FAT10592	NTC	198
64570700	NTC_FAT10592	NTC	94
64570701	NTC_FAT10592	NTC	219
64570702	NTC_FAT10592	NTC	57
64570703	NTC_FAT10592	NTC	7
64570704	NTC_FAT10592	NTC	213
64570705	NTC_FAT10592	NTC	215
64570706	NTC_FAT10592	NTC	207
64570707	NTC_FAT10592	NTC	247
64570708	NTC_FAT10592	NTC	139
64570709	NTC_FAT10592	NTC	275
64570710	NTC_FAT10592	NTC	160
64570711	NTC_FAT10592	NTC	252
64570712	NTC_FAT10592	NTC	219
64570713	NTC_FAT10592	NTC	81
64570714	NTC_FAT10592	NTC	162
64570715	NTC_FAT10592	NTC	144
64570716	NTC_FAT10592	NTC	26
64570717	NTC_FAT10592	NTC	106
64570718	NTC_FAT10592	NTC	120
64570719	NTC_FAT10592	NTC	186
64570720	NTC_FAT10592	NTC	112
64570721	NTC_FAT10592	NTC	189
64570722	NTC_FAT10592	NTC	182
64570723	NTC_FAT10592	NTC	106
64570724	NTC_FAT10592	NTC	140
64570725	NTC_FAT10592	NTC	90
64570726	NTC_FAT10592	NTC	65
64570727	NTC_FAT10592	NTC	122
64570728	NTC_FAT10592	NTC	38
64570729	NTC_FAT10592	NTC	70
64570730	NTC_FAT10592	NTC	53
64570731	NTC_FAT10592	NTC	189
64570732	NTC_FAT10592	NTC	30
64570733	NTC_FAT10592	NTC	109
64570734	NTC_FAT10592	NTC	36
64570735	NTC_FAT10592	NTC	179
64570736	NTC_FAT10592	NTC	234
64570737	NTC_FAT10592	NTC	32
64570738	NTC_FAT10592	NTC	110
64570739	NTC_FAT10592	NTC	332
64570740	NTC_FAT10592	NTC	155
64570741	NTC_FAT10592	NTC	107
64570742	NTC_FAT10592	NTC	43
64570743	NTC_FAT10592	NTC	77
64570744	NTC_FAT10592	NTC	36
64570745	NTC_FAT10592	NTC	121
64570746	NTC_FAT10592	NTC	22
64570747	NTC_FAT10592	NTC	90
64570748	NTC_FAT10592	NTC	250
64570749	NTC_FAT10592	NTC	55
64570750	NTC_FAT10592	NTC	58
64570751	NTC_FAT10592	NTC	174
64570752	NTC_FAT10592	NTC	42
64570753	NTC_FAT10592	NTC	44
64570754	NTC_FAT10592	NTC	180
64570755	NTC_FAT10592	NTC	119
64570756	NTC_FAT10592	NTC	203
64570757	NTC_FAT10592	NTC	25
64570758	NTC_FAT10592	NTC	117
64570759	NTC_FAT10592	NTC	193
64570760	NTC_FAT10592	NTC	360
64570761	NTC_FAT10592	NTC	259
64570762	NTC_FAT10592	NTC	200
64570763	NTC_FAT10592	NTC	99
64570764	NTC_FAT10592	NTC	286
64570765	NTC_FAT10592	NTC	137
64570766	NTC_FAT10592	NTC	88
64570767	NTC_FAT10592	NTC	128
64570768	NTC_FAT10592	NTC	141
64570769	NTC_FAT10592	NTC	228
64570770	NTC_FAT10592	NTC	125
64570771	NTC_FAT10592	NTC	213
64570772	NTC_FAT10592	NTC	162
64570773	NTC_FAT10592	NTC	138
64570774	NTC_FAT10592	NTC	27
64570775	NTC_FAT10592	NTC	95
64570776	NTC_FAT10592	NTC	78
64570777	NTC_FAT10592	NTC	89
64570778	NTC_FAT10592	NTC	120
64570779	NTC_FAT10592	NTC	66
64570780	NTC_FAT10592	NTC	97
64570781	NTC_FAT10592	NTC	171
64570782	NTC_FAT10592	NTC	127
64570783	NTC_FAT10592	NTC	93
64570784	NTC_FAT10592	NTC	88
64570785	NTC_FAT10592	NTC	149
64570786	NTC_FAT10592	NTC	120
64570787	NTC_FAT10592	NTC	206
64570788	NTC_FAT10592	NTC	151
64570789	NTC_FAT10592	NTC	117
64570790	NTC_FAT10592	NTC	55
64570791	NTC_FAT10592	NTC	45
64570792	NTC_FAT10592	NTC	215
64570793	NTC_FAT10592	NTC	46
64570794	NTC_FAT10592	NTC	60
64570795	NTC_FAT10592	NTC	71
64570796	NTC_FAT10592	NTC	136
64570797	NTC_FAT10592	NTC	162
64570798	NTC_FAT10592	NTC	114
64570799	NTC_FAT10592	NTC	44
64570800	NTC_FAT10592	NTC	92
64570801	NTC_FAT10592	NTC	93
64570802	NTC_FAT10592	NTC	152
64570803	NTC_FAT10592	NTC	59
64570804	NTC_FAT10592	NTC	219
64570805	NTC_FAT10592	NTC	7
64570806	NTC_FAT10592	NTC	35
64570807	NTC_FAT10592	NTC	222
64570808	NTC_FAT10592	NTC	110
64570809	NTC_FAT10592	NTC	229
64570810	NTC_FAT10592	NTC	129
64570811	NTC_FAT10592	NTC	185
64570812	NTC_FAT10592	NTC	124
64570813	NTC_FAT10592	NTC	16
64570814	NTC_FAT10592	NTC	51
64570815	NTC_FAT10592	NTC	182
64570816	NTC_FAT10592	NTC	222
64570817	NTC_FAT10592	NTC	62
64570818	NTC_FAT10592	NTC	19
64570819	NTC_FAT10592	NTC	78
64570820	NTC_FAT10592	NTC	140
64570821	NTC_FAT10592	NTC	74
64570822	NTC_FAT10592	NTC	257
64570823	NTC_FAT10592	NTC	93
64570824	NTC_FAT10592	NTC	82
64570825	NTC_FAT10592	NTC	28
64570826	NTC_FAT10592	NTC	41
64570827	NTC_FAT10592	NTC	103
64570828	NTC_FAT10592	NTC	180
64570829	NTC_FAT10592	NTC	70
64570830	NTC_FAT10592	NTC	124
64570831	NTC_FAT10592	NTC	212
64570832	NTC_FAT10592	NTC	113
64570833	NTC_FAT10592	NTC	78
64570834	NTC_FAT10592	NTC	80
64570835	NTC_FAT10592	NTC	8
64570836	NTC_FAT10592	NTC	198
64570837	NTC_FAT10592	NTC	148
64570838	NTC_FAT10592	NTC	80
64570839	NTC_FAT10592	NTC	41
64570840	NTC_FAT10592	NTC	147
64570841	NTC_FAT10592	NTC	134
64570842	NTC_FAT10592	NTC	104
64570843	NTC_FAT10592	NTC	86
64570844	NTC_FAT10592	NTC	88
64570845	NTC_FAT10592	NTC	110
64570846	NTC_FAT10592	NTC	101
64570847	NTC_FAT10592	NTC	128
64570848	NTC_FAT10592	NTC	50
64570849	NTC_FAT10592	NTC	114
64570850	NTC_FAT10592	NTC	164
64570851	NTC_FAT10592	NTC	149
64570852	NTC_FAT10592	NTC	101
64570853	NTC_FAT10592	NTC	95
64570854	NTC_FAT10592	NTC	55
64570855	NTC_FAT10592	NTC	126
64570856	NTC_FAT10592	NTC	173
64570857	NTC_FAT10592	NTC	13
64570858	NTC_FAT10592	NTC	97
64570859	NTC_FAT10592	NTC	157
64570860	NTC_FAT10592	NTC	66
64570861	NTC_FAT10592	NTC	138
64570862	NTC_FAT10592	NTC	128
64570863	NTC_FAT10592	NTC	35
64570864	NTC_FAT10592	NTC	47
64570865	NTC_FAT10592	NTC	123
64570866	NTC_FAT10592	NTC	18
64570867	NTC_FAT10592	NTC	66
64570868	NTC_FAT10592	NTC	119
64570869	NTC_FAT10592	NTC	159
64570870	NTC_FAT10592	NTC	175
64570871	NTC_FAT10592	NTC	130
64570872	NTC_FAT10592	NTC	152
64570873	NTC_FAT10592	NTC	81
64570874	NTC_FAT10592	NTC	170
64570875	NTC_FAT10592	NTC	101
64570876	NTC_FAT10592	NTC	103
64570877	NTC_FAT10592	NTC	135
64570878	NTC_FAT10592	NTC	64
64570879	NTC_FAT10592	NTC	77
64570880	NTC_FAT10592	NTC	82
64570881	NTC_FAT10592	NTC	46
64570882	NTC_FAT10592	NTC	83
64570883	NTC_FAT10592	NTC	323
64570884	NTC_FAT10592	NTC	178
64570885	NTC_FAT10592	NTC	7
64570886	NTC_FAT10592	NTC	126
64570887	NTC_FAT10592	NTC	274
64570888	NTC_FAT10592	NTC	231
64570889	NTC_FAT10592	NTC	97
64570890	NTC_FAT10592	NTC	56
64570891	NTC_FAT10592	NTC	61
64570892	NTC_FAT10592	NTC	160
64570893	NTC_FAT10592	NTC	87
64570894	NTC_FAT10592	NTC	91
64570895	NTC_FAT10592	NTC	35
64570896	NTC_FAT10592	NTC	9
64570897	NTC_FAT10592	NTC	148
64570898	NTC_FAT10592	NTC	135
64570899	NTC_FAT10592	NTC	57
64570900	NTC_FAT10592	NTC	120
64570901	NTC_FAT10592	NTC	9
64570902	NTC_FAT10592	NTC	71
64570903	NTC_FAT10592	NTC	119
64570904	NTC_FAT10592	NTC	157
64570905	NTC_FAT10592	NTC	90
64570906	NTC_FAT10592	NTC	79
64570907	NTC_FAT10592	NTC	137
64570908	NTC_FAT10592	NTC	176
64570909	NTC_FAT10592	NTC	139
64570910	NTC_FAT10592	NTC	96
64570911	NTC_FAT10592	NTC	150
64570912	NTC_FAT10592	NTC	60
64570913	NTC_FAT10592	NTC	15
64570914	NTC_FAT10592	NTC	175
64570915	NTC_FAT10592	NTC	161
64570916	NTC_FAT10592	NTC	65
64570917	NTC_FAT10592	NTC	67
64570918	NTC_FAT10592	NTC	145
64570919	NTC_FAT10592	NTC	56
64570920	NTC_FAT10592	NTC	266
64570921	NTC_FAT10592	NTC	170
64570922	NTC_FAT10592	NTC	63
64570923	NTC_FAT10592	NTC	169
64570924	NTC_FAT10592	NTC	140
64570925	NTC_FAT10592	NTC	36
64570926	NTC_FAT10592	NTC	114
64570927	NTC_FAT10592	NTC	115
64570928	NTC_FAT10592	NTC	37
64570929	NTC_FAT10592	NTC	43
64570930	NTC_FAT10592	NTC	122
64570931	NTC_FAT10592	NTC	182
64570932	NTC_FAT10592	NTC	198
64570933	NTC_FAT10592	NTC	94
64570934	NTC_FAT10592	NTC	219
64570935	NTC_FAT10592	NTC	57
64570936	NTC_FAT10592	NTC	7
64570937	NTC_FAT10592	NTC	213
64570938	NTC_FAT10592	NTC	215
64570939	NTC_FAT10592	NTC	207
64570940	NTC_FAT10592	NTC	247
64570941	NTC_FAT10592	NTC	139
64570942	NTC_FAT10592	NTC	275
64570943	NTC_FAT10592	NTC	160
64570944	NTC_FAT10592	NTC	252
64570945	NTC_FAT10592	NTC	219
64570946	NTC_FAT10592	NTC	81
64570947	NTC_FAT10592	NTC	162
64570948	NTC_FAT10592	NTC	144
64570949	NTC_FAT10592	NTC	26
64570950	NTC_FAT10592	NTC	106
64570951	NTC_FAT10592	NTC	120
64570952	NTC_FAT10592	NTC	186
64570953	NTC_FAT10592	NTC	112
64570954	NTC_FAT10592	NTC	189
64570955	NTC_FAT10592	NTC	182
64570956	NTC_FAT10592	NTC	106
64570957	NTC_FAT10592	NTC	140
64570958	NTC_FAT10592	NTC	90
64570959	NTC_FAT10592	NTC	65
64570960	NTC_FAT10592	NTC	122
64570961	NTC_FAT10592	NTC	38
64570962	NTC_FAT10592	NTC	70
64570963	NTC_FAT10592	NTC	53
64570964	NTC_FAT10592	NTC	189
64570965	NTC_FAT10592	NTC	30
64570966	NTC_FAT10592	NTC	109
64570967	NTC_FAT10592	NTC	36
64570968	NTC_FAT10592	NTC	179
64570969	NTC_FAT10592	NTC	234
64570970	NTC_FAT10592	NTC	32
64570971	NTC_FAT10592	NTC	110
64570972	NTC_FAT10592	NTC	332
64570973	NTC_FAT10592	NTC	155
64570974	NTC_FAT10592	NTC	107
64570975	NTC_FAT10592	NTC	43
64570976	NTC_FAT10592	NTC	77
64570977	NTC_FAT10592	NTC	36
64570978	NTC_FAT10592	NTC	121
64570979	NTC_FAT10592	NTC	22
64570980	NTC_FAT10592	NTC	90
64570981	NTC_FAT10592	NTC	250
64570982	NTC_FAT10592	NTC	55
64570983	NTC_FAT10592	NTC	58
64570984	NTC_FAT10592	NTC	174
64570985	NTC_FAT10592	NTC	42
64570986	NTC_FAT10592	NTC	44
64570987	NTC_FAT10592	NTC	180
64570988	NTC_FAT10592	NTC	119
64570989	NTC_FAT10592	NTC	203
64570990	NTC_FAT10592	NTC	25
64570991	NTC_FAT10592	NTC	117
64570992	NTC_FAT10592	NTC	193
64570993	NTC_FAT10592	NTC	360
64570994	NTC_FAT10592	NTC	259
64570995	NTC_FAT10592	NTC	200
64570996	NTC_FAT10592	NTC	99
64570997	NTC_FAT10592	NTC	286
64570998	NTC_FAT10592	NTC	137
64570999	NTC_FAT10592	NTC	88
64571000	NTC_FAT10592	NTC	128
64571001	NTC_FAT10592	NTC	141
64571002	NTC_FAT10592	NTC	228
64571003	NTC_FAT10592	NTC	125
64571004	NTC_FAT10592	NTC	213
64571005	NTC_FAT10592	NTC	162
64571006	NTC_FAT10592	NTC	138
64571007	NTC_FAT10592	NTC	27
64571008	NTC_FAT10592	NTC	95
64571009	NTC_FAT10592	NTC	78
64571010	NTC_FAT10592	NTC	89
64571011	NTC_FAT10592	NTC	120
64571012	NTC_FAT10592	NTC	66
64571013	NTC_FAT10592	NTC	97
64571014	NTC_FAT10592	NTC	171
64571015	NTC_FAT10592	NTC	127
64571016	NTC_FAT10592	NTC	93
64571017	NTC_FAT10592	NTC	88
64571018	NTC_FAT10592	NTC	149
64571019	NTC_FAT10592	NTC	120
64571020	NTC_FAT10592	NTC	206
64571021	NTC_FAT10592	NTC	151
64571022	NTC_FAT10592	NTC	117
64571023	NTC_FAT10592	NTC	55
64571024	NTC_FAT10592	NTC	45
64571025	NTC_FAT10592	NTC	215
64571026	NTC_FAT10592	NTC	46
64571027	NTC_FAT10592	NTC	60
64571028	NTC_FAT10592	NTC	71
64571029	NTC_FAT10592	NTC	136
64571030	NTC_FAT10592	NTC	162
64571031	NTC_FAT10592	NTC	114
64571032	NTC_FAT10592	NTC	44
64571033	NTC_FAT10592	NTC	92
64571034	NTC_FAT10592	NTC	93
64571035	NTC_FAT10592	NTC	152
64571036	NTC_FAT10592	NTC	59
64571037	NTC_FAT10592	NTC	219
64571038	NTC_FAT10592	NTC	7
64571039	NTC_FAT10592	NTC	35
64571040	NTC_FAT10592	NTC	222
64571041	NTC_FAT10592	NTC	110
64571042	NTC_FAT10592	NTC	229
64571043	NTC_FAT10592	NTC	129
64571044	NTC_FAT10592	NTC	185
64571045	NTC_FAT10592	NTC	124
64571046	NTC_FAT10592	NTC	16
64571047	NTC_FAT10592	NTC	51
64571048	NTC_FAT10592	NTC	182
64571049	NTC_FAT10592	NTC	222
64571050	NTC_FAT10592	NTC	62
64571051	NTC_FAT10592	NTC	19
64571052	NTC_FAT10592	NTC	78
64571053	NTC_FAT10592	NTC	140
64571054	NTC_FAT10592	NTC	74
64571055	NTC_FAT10592	NTC	257
64571056	NTC_FAT10592	NTC	93
64571057	NTC_FAT10592	NTC	82
64571058	NTC_FAT10592	NTC	28
64571059	NTC_FAT10592	NTC	41
64571060	NTC_FAT10592	NTC	103
64571061	NTC_FAT10592	NTC	180
64571062	NTC_FAT10592	NTC	70
64571063	NTC_FAT10592	NTC	124
64571064	NTC_FAT10592	NTC	212
64571065	NTC_FAT10592	NTC	113
64571066	NTC_FAT10592	NTC	78
64571067	NTC_FAT10592	NTC	80
64571068	NTC_FAT10592	NTC	8
64571069	NTC_FAT10592	NTC	198
64571070	NTC_FAT10592	NTC	148
64571071	NTC_FAT10592	NTC	80
64571072	NTC_FAT10592	NTC	41
64571073	NTC_FAT10592	NTC	147
64571074	NTC_FAT10592	NTC	134
64571075	NTC_FAT10592	NTC	104
64571076	NTC_FAT10592	NTC	86
64571077	NTC_FAT10592	NTC	88
64571078	NTC_FAT10592	NTC	110
64571079	NTC_FAT10592	NTC	101
64571080	NTC_FAT10592	NTC	128
64571081	NTC_FAT10592	NTC	50
64571082	NTC_FAT10592	NTC	114
64571083	NTC_FAT10592	NTC	164
64571084	NTC_FAT10592	NTC	78
64571085	NTC_FAT10592	NTC	149
64571086	NTC_FAT10592	NTC	101
64571087	NTC_FAT10592	NTC	95
64571088	NTC_FAT10592	NTC	55
64571089	NTC_FAT10592	NTC	126
64571090	NTC_FAT10592	NTC	173
64571091	NTC_FAT10592	NTC	13
64571092	NTC_FAT10592	NTC	97
64571093	NTC_FAT10592	NTC	157
64571094	NTC_FAT10592	NTC	66
64571095	NTC_FAT10592	NTC	138
64571096	NTC_FAT10592	NTC	128
64571097	NTC_FAT10592	NTC	35
64571098	NTC_FAT10592	NTC	47
64571099	NTC_FAT10592	NTC	123
64571100	NTC_FAT10592	NTC	18
64571101	NTC_FAT10592	NTC	66
64571102	NTC_FAT10592	NTC	119
64571103	NTC_FAT10592	NTC	159
64571104	NTC_FAT10592	NTC	175
64571105	NTC_FAT10592	NTC	130
64571106	NTC_FAT10592	NTC	152
64571107	NTC_FAT10592	NTC	81
64571108	NTC_FAT10592	NTC	170
64571109	NTC_FAT10592	NTC	101
64571110	NTC_FAT10592	NTC	103
64571111	NTC_FAT10592	NTC	135
64571112	NTC_FAT10592	NTC	64
64571113	NTC_FAT10592	NTC	77
64571114	NTC_FAT10592	NTC	82
64571115	NTC_FAT10592	NTC	46
64571116	NTC_FAT10592	NTC	83
64571117	NTC_FAT10592	NTC	323
64571118	NTC_FAT10592	NTC	178
64571119	NTC_FAT10592	NTC	7
64571120	NTC_FAT10592	NTC	126
64571121	NTC_FAT10592	NTC	274
64571122	NTC_FAT10592	NTC	231
64571123	NTC_FAT10592	NTC	97
64571124	NTC_FAT10592	NTC	56
64571125	NTC_FAT10592	NTC	61
64571126	NTC_FAT10592	NTC	160
64571127	NTC_FAT10592	NTC	87
64571128	NTC_FAT10592	NTC	91
64571129	NTC_FAT10592	NTC	35
64571130	NTC_FAT10592	NTC	9
64571131	NTC_FAT10592	NTC	148
64571132	NTC_FAT10592	NTC	135
64571133	NTC_FAT10592	NTC	57
64571134	NTC_FAT10592	NTC	120
64571135	NTC_FAT10592	NTC	9
64571136	NTC_FAT10592	NTC	71
64571137	NTC_FAT10592	NTC	119
64571138	NTC_FAT10592	NTC	157
64571139	NTC_FAT10592	NTC	90
64571140	NTC_FAT10592	NTC	79
64571141	NTC_FAT10592	NTC	137
64571142	NTC_FAT10592	NTC	176
64571143	NTC_FAT10592	NTC	139
64571144	NTC_FAT10592	NTC	96
64571145	NTC_FAT10592	NTC	150
64571146	NTC_FAT10592	NTC	60
64571147	NTC_FAT10592	NTC	15
64571148	NTC_FAT10592	NTC	175
64571149	NTC_FAT10592	NTC	161
64571150	NTC_FAT10592	NTC	65
64571151	NTC_FAT10592	NTC	67
64571152	NTC_FAT10592	NTC	145
64571153	NTC_FAT10592	NTC	56
64571154	NTC_FAT10592	NTC	266
64571155	NTC_FAT10592	NTC	170
64571156	NTC_FAT10592	NTC	63
64571157	NTC_FAT10592	NTC	169
64571158	NTC_FAT10592	NTC	140
64571159	NTC_FAT10592	NTC	36
64571160	NTC_FAT10592	NTC	114
64571161	NTC_FAT10592	NTC	115
64571162	NTC_FAT10592	NTC	37
64571163	NTC_FAT10592	NTC	43
64571164	NTC_FAT10592	NTC	122
64571165	NTC_FAT10592	NTC	182
64571166	NTC_FAT10592	NTC	198
64571167	NTC_FAT10592	NTC	94
64571168	NTC_FAT10592	NTC	219
64571169	NTC_FAT10592	NTC	57
64571170	NTC_FAT10592	NTC	7
64571171	NTC_FAT10592	NTC	213
64571172	NTC_FAT10592	NTC	215
64571173	NTC_FAT10592	NTC	207
64571174	NTC_FAT10592	NTC	247
64571175	NTC_FAT10592	NTC	139
64571176	NTC_FAT10592	NTC	275
64571177	NTC_FAT10592	NTC	160
64571178	NTC_FAT10592	NTC	252
64571179	NTC_FAT10592	NTC	219
64571180	NTC_FAT10592	NTC	81
64571181	NTC_FAT10592	NTC	162
64571182	NTC_FAT10592	NTC	144
64571183	NTC_FAT10592	NTC	26
64571184	NTC_FAT10592	NTC	106
64571185	NTC_FAT10592	NTC	120
64571186	NTC_FAT10592	NTC	186
64571187	NTC_FAT10592	NTC	112
64571188	NTC_FAT10592	NTC	189
64571189	NTC_FAT10592	NTC	182
64571190	NTC_FAT10592	NTC	106
64571191	NTC_FAT10592	NTC	140
64571192	NTC_FAT10592	NTC	90
64571193	NTC_FAT10592	NTC	65
64571194	NTC_FAT10592	NTC	122
64571195	NTC_FAT10592	NTC	38
64571196	NTC_FAT10592	NTC	70
64571197	NTC_FAT10592	NTC	53
64571198	NTC_FAT10592	NTC	189
64571199	NTC_FAT10592	NTC	30
64571200	NTC_FAT10592	NTC	109
64571201	NTC_FAT10592	NTC	36
64571202	NTC_FAT10592	NTC	101
64571203	NTC_FAT10592	NTC	179
64571204	NTC_FAT10592	NTC	234
64571205	NTC_FAT10592	NTC	32
64571206	NTC_FAT10592	NTC	110
64571207	NTC_FAT10592	NTC	332
64571208	NTC_FAT10592	NTC	155
64571209	NTC_FAT10592	NTC	107
64571210	NTC_FAT10592	NTC	43
64571211	NTC_FAT10592	NTC	77
64571212	NTC_FAT10592	NTC	36
64571213	NTC_FAT10592	NTC	121
64571214	NTC_FAT10592	NTC	22
64571215	NTC_FAT10592	NTC	90
64571216	NTC_FAT10592	NTC	250
64571217	NTC_FAT10592	NTC	55
64571218	NTC_FAT10592	NTC	58
64571219	NTC_FAT10592	NTC	174
64571220	NTC_FAT10592	NTC	42
64571221	NTC_FAT10592	NTC	44
64571222	NTC_FAT10592	NTC	180
64571223	NTC_FAT10592	NTC	119
64571224	NTC_FAT10592	NTC	203
64571225	NTC_FAT10592	NTC	25
64571226	NTC_FAT10592	NTC	117
64571227	NTC_FAT10592	NTC	193
64571228	NTC_FAT10592	NTC	360
64571229	NTC_FAT10592	NTC	259
64571230	NTC_FAT10592	NTC	200
64571231	NTC_FAT10592	NTC	99
64571232	NTC_FAT10592	NTC	286
64571233	NTC_FAT10592	NTC	137
64571234	NTC_FAT10592	NTC	88
64571235	NTC_FAT10592	NTC	9
64571236	NTC_FAT10592	NTC	126
64571237	NTC_FAT10592	NTC	140
64571238	NTC_FAT10592	NTC	139
64571239	NTC_FAT10592	NTC	22
64571240	NTC_FAT10592	NTC	25
64571241	NTC_FAT10592	NTC	112
64571242	NTC_FAT10592	NTC	102
64571243	NTC_FAT10592	NTC	129
64571244	NTC_FAT10592	NTC	155
64571245	NTC_FAT10592	NTC	104
64571246	NTC_FAT10592	NTC	119
64571247	NTC_FAT10592	NTC	106
64571248	NTC_FAT10592	NTC	38
64571249	NTC_FAT10592	NTC	45
64571250	NTC_FAT10592	NTC	139
64571251	NTC_FAT10592	NTC	165
64571252	NTC_FAT10592	NTC	171
64571253	NTC_FAT10592	NTC	98
64571254	NTC_FAT10592	NTC	86
64571255	NTC_FAT10592	NTC	76
64571256	NTC_FAT10592	NTC	70
64571257	NTC_FAT10592	NTC	47
64571258	NTC_FAT10592	NTC	83
64571259	NTC_FAT10592	NTC	18
64571260	NTC_FAT10592	NTC	35
64571261	NTC_FAT10592	NTC	173
64571262	NTC_FAT10592	NTC	145
64571263	NTC_FAT10592	NTC	61
64571264	NTC_FAT10592	NTC	52
64571265	NTC_FAT10592	NTC	92
64571266	NTC_FAT10592	NTC	167
64571267	NTC_FAT10592	NTC	127
64571268	NTC_FAT10592	NTC	106
64571269	NTC_FAT10592	NTC	179
64571270	NTC_FAT10592	NTC	121
64571271	NTC_FAT10592	NTC	50
64571272	NTC_FAT10592	NTC	82
64571273	NTC_FAT10592	NTC	48
64571274	NTC_FAT10592	NTC	99
64571275	NTC_FAT10592	NTC	100
64571276	NTC_FAT10592	NTC	43
64571277	NTC_FAT10592	NTC	74
64571278	NTC_FAT10592	NTC	110
64571279	NTC_FAT10592	NTC	23
64571280	NTC_FAT10592	NTC	23
64571281	NTC_FAT10592	NTC	93
64571282	NTC_FAT10592	NTC	128
64571283	NTC_FAT10592	NTC	104
64571284	NTC_FAT10592	NTC	73
64571285	NTC_FAT10592	NTC	69
64571286	NTC_FAT10592	NTC	118
64571287	NTC_FAT10592	NTC	41
64571288	NTC_FAT10592	NTC	45
64571289	NTC_FAT10592	NTC	182
64571290	NTC_FAT10592	NTC	151
64571291	NTC_FAT10592	NTC	130
64571292	NTC_FAT10592	NTC	113
64571293	NTC_FAT10592	NTC	61
64571294	NTC_FAT10592	NTC	123
64571295	NTC_FAT10592	NTC	93
64571296	NTC_FAT10592	NTC	48
64571297	NTC_FAT10592	NTC	89
64571298	NTC_FAT10592	NTC	105
64571299	NTC_FAT10592	NTC	117
64571300	NTC_FAT10592	NTC	93
64571301	NTC_FAT10592	NTC	23
64571302	NTC_FAT10592	NTC	55
64571303	NTC_FAT10592	NTC	27
64571304	NTC_FAT10592	NTC	119
64571305	NTC_FAT10592	NTC	81
64571306	NTC_FAT10592	NTC	115
64571307	NTC_FAT10592	NTC	89
64571308	NTC_FAT10592	NTC	120
64571309	NTC_FAT10592	NTC	72
64571310	NTC_FAT10592	NTC	57
64571311	NTC_FAT10592	NTC	53
64571312	NTC_FAT10592	NTC	45
64571313	NTC_FAT10592	NTC	49
64571314	NTC_FAT10592	NTC	60
64571315	NTC_FAT10592	NTC	97
64571316	NTC_FAT10592	NTC	18
64571317	NTC_FAT10592	NTC	142
64571318	NTC_FAT10592	NTC	35
64571319	NTC_FAT10592	NTC	35
64571320	NTC_FAT10592	NTC	55
64571321	NTC_FAT10592	NTC	104
64571322	NTC_FAT10592	NTC	49
64571323	NTC_FAT10592	NTC	11
64571324	NTC_FAT10592	NTC	122
64571325	NTC_FAT10592	NTC	72
64571326	NTC_FAT10592	NTC	50
64571327	NTC_FAT10592	NTC	57
64571328	NTC_FAT10592	NTC	29
64571329	NTC_FAT10592	NTC	146
64571330	NTC_FAT10592	NTC	60
64571331	NTC_FAT10592	NTC	195
64571332	NTC_FAT10592	NTC	83
64571333	NTC_FAT10592	NTC	26
64571334	NTC_FAT10592	NTC	23
64571335	NTC_FAT10592	NTC	78
64571336	NTC_FAT10592	NTC	75
64571337	NTC_FAT10592	NTC	19
64571338	NTC_FAT10592	NTC	66
64571339	NTC_FAT10592	NTC	69
64571340	NTC_FAT10592	NTC	119
64571341	NTC_FAT10592	NTC	107
64571342	NTC_FAT10592	NTC	42
64571343	NTC_FAT10592	NTC	89
64571344	NTC_FAT10592	NTC	35
64571345	NTC_FAT10592	NTC	40
64571346	NTC_FAT10592	NTC	43
64571347	NTC_FAT10592	NTC	125
64571348	NTC_FAT10592	NTC	246
64571349	NTC_FAT10592	NTC	56
64571350	NTC_FAT10592	NTC	156
64571351	NTC_FAT10592	NTC	44
64571352	NTC_FAT10592	NTC	125
64571353	NTC_FAT10592	NTC	60
64571354	NTC_FAT10592	NTC	105
64571355	NTC_FAT10592	NTC	60
64571356	NTC_FAT10592	NTC	53
64571357	NTC_FAT10592	NTC	306
64571358	NTC_FAT10592	NTC	63
64571359	NTC_FAT10592	NTC	36
64571360	NTC_FAT10592	NTC	47
64571361	NTC_FAT10592	NTC	134
64571362	NTC_FAT10592	NTC	59
64571363	NTC_FAT10592	NTC	111
64571364	NTC_FAT10592	NTC	37
64571365	NTC_FAT10592	NTC	69
64571366	NTC_FAT10592	NTC	62
64571367	NTC_FAT10592	NTC	127
64571368	NTC_FAT10592	NTC	77
64571369	NTC_FAT10592	NTC	50
64571370	NTC_FAT10592	NTC	57
64571371	NTC_FAT10592	NTC	106
64571372	NTC_FAT10592	NTC	280
64571373	NTC_FAT10592	NTC	129
64571374	NTC_FAT10592	NTC	21
64571375	NTC_FAT10592	NTC	47
64571376	NTC_FAT10592	NTC	137
64571377	NTC_FAT10592	NTC	68
64571378	NTC_FAT10592	NTC	46
64571379	NTC_FAT10592	NTC	78
64571380	NTC_FAT10592	NTC	121
64571381	NTC_FAT10592	NTC	143
64571382	NTC_FAT10592	NTC	18
64571383	NTC_FAT10592	NTC	75
64571384	NTC_FAT10592	NTC	102
64571385	NTC_FAT10592	NTC	218
64571386	NTC_FAT10592	NTC	73
64571387	NTC_FAT10592	NTC	59
64571388	NTC_FAT10592	NTC	59
64571389	NTC_FAT10592	NTC	25
64571390	NTC_FAT10592	NTC	35
64571391	NTC_FAT10592	NTC	81
64571392	NTC_FAT10592	NTC	96
64571393	NTC_FAT10592	NTC	117
64571394	NTC_FAT10592	NTC	259
64571395	NTC_FAT10592	NTC	51
64571396	NTC_FAT10592	NTC	68
64571397	NTC_FAT10592	NTC	220
64571398	NTC_FAT10592	NTC	101
64571399	NTC_FAT10592	NTC	94
64571400	NTC_FAT10592	NTC	58
64571401	NTC_FAT10592	NTC	160
64571402	NTC_FAT10592	NTC	26
64571403	NTC_FAT10592	NTC	58
64571404	NTC_FAT10592	NTC	101
64571405	NTC_FAT10592	NTC	75
64571406	NTC_FAT10592	NTC	76
64571407	NTC_FAT10592	NTC	51
64571408	NTC_FAT10592	NTC	59
64571409	NTC_FAT10592	NTC	54
64571410	NTC_FAT10592	NTC	80
64571411	NTC_FAT10592	NTC	66
64571412	NTC_FAT10592	NTC	149
64571413	NTC_FAT10592	NTC	90
64571414	NTC_FAT10592	NTC	125
64571415	NTC_FAT10592	NTC	34
64571416	NTC_FAT10592	NTC	32
64571417	NTC_FAT10592	NTC	78
64571418	NTC_FAT10592	NTC	81
64571419	NTC_FAT10592	NTC	45
64571420	NTC_FAT10592	NTC	27
64571421	NTC_FAT10592	NTC	89
64571422	NTC_FAT10592	NTC	128
64571423	NTC_FAT10592	NTC	59
64571424	NTC_FAT10592	NTC	53
64571425	NTC_FAT10592	NTC	57
64571426	NTC_FAT10592	NTC	139
64571427	NTC_FAT10592	NTC	138
64571428	NTC_FAT10592	NTC	39
64571429	NTC_FAT10592	NTC	53
64571430	NTC_FAT10592	NTC	25
64571431	NTC_FAT10592	NTC	206
64571432	NTC_FAT10592	NTC	48
64571433	NTC_FAT10592	NTC	50
64571434	NTC_FAT10592	NTC	34
64571435	NTC_FAT10592	NTC	278
64571436	NTC_FAT10592	NTC	88
64571437	NTC_FAT10592	NTC	63
64571438	NTC_FAT10592	NTC	105
64571439	NTC_FAT10592	NTC	135
64571440	NTC_FAT10592	NTC	66
64571441	NTC_FAT10592	NTC	108
64571442	NTC_FAT10592	NTC	57
64571443	NTC_FAT10592	NTC	60
64571444	NTC_FAT10592	NTC	217
64571445	NTC_FAT10592	NTC	26
64571446	NTC_FAT10592	NTC	44
64571447	NTC_FAT10592	NTC	63
64571448	NTC_FAT10592	NTC	36
64571449	NTC_FAT10592	NTC	125
64571450	NTC_FAT10592	NTC	202
64571451	NTC_FAT10592	NTC	320
64571452	NTC_FAT10592	NTC	279
64571453	NTC_FAT10592	NTC	53
64571454	NTC_FAT10592	NTC	90
64571455	NTC_FAT10592	NTC	161
64571456	NTC_FAT10592	NTC	180
64571457	NTC_FAT10592	NTC	73
64571458	NTC_FAT10592	NTC	26
64571459	NTC_FAT10592	NTC	89
64571460	NTC_FAT10592	NTC	171
64571461	NTC_FAT10592	NTC	118
64571462	NTC_FAT10592	NTC	41
64571463	NTC_FAT10592	NTC	35
64571464	NTC_FAT10592	NTC	98
64571465	NTC_FAT10592	NTC	25
64571466	NTC_FAT10592	NTC	86
64571467	NTC_FAT10592	NTC	23
64571468	NTC_FAT10592	NTC	112
64571469	NTC_FAT10592	NTC	70
64571470	NTC_FAT10592	NTC	137
64571471	NTC_FAT10592	NTC	130
64571472	NTC_FAT10592	NTC	113
64571473	NTC_FAT10592	NTC	123
64571474	NTC_FAT10592	NTC	127
64571475	NTC_FAT10592	NTC	93
64571476	NTC_FAT10592	NTC	89
64571477	NTC_FAT10592	NTC	18
64571478	NTC_FAT10592	NTC	77
64571479	NTC_FAT10592	NTC	140
64571480	NTC_FAT10592	NTC	40
64571481	NTC_FAT10592	NTC	60
64571482	NTC_FAT10592	NTC	105
64571483	NTC_FAT10592	NTC	18
64571484	NTC_FAT10592	NTC	93
64571485	NTC_FAT10592	NTC	26
64571486	NTC_FAT10592	NTC	58
64571487	NTC_FAT10592	NTC	61
64571488	NTC_FAT10592	NTC	81
64571489	NTC_FAT10592	NTC	43
64571490	NTC_FAT10592	NTC	89
64571491	NTC_FAT10592	NTC	46
64571492	NTC_FAT10592	NTC	52
64571493	NTC_FAT10592	NTC	120
64571494	NTC_FAT10592	NTC	37
64571495	NTC_FAT10592	NTC	72
64571496	NTC_FAT10592	NTC	104
64571497	NTC_FAT10592	NTC	53
64571498	NTC_FAT10592	NTC	45
64571499	NTC_FAT10592	NTC	69
64571500	NTC_FAT10592	NTC	38
64571501	NTC_FAT10592	NTC	59
64571502	NTC_FAT10592	NTC	101
64571503	NTC_FAT10592	NTC	51
64571504	NTC_FAT10592	NTC	121
64571505	NTC_FAT10592	NTC	129
64571506	NTC_FAT10592	NTC	56
64571507	NTC_FAT10592	NTC	47
64571508	NTC_FAT10592	NTC	60
64571509	NTC_FAT10592	NTC	21
64571510	NTC_FAT10592	NTC	142
64571511	NTC_FAT10592	NTC	82
64571512	NTC_FAT10592	NTC	35
64571513	NTC_FAT10592	NTC	55
64571514	NTC_FAT10592	NTC	104
64571515	NTC_FAT10592	NTC	99
64571516	NTC_FAT10592	NTC	160
64571517	NTC_FAT10592	NTC	100
64571518	NTC_FAT10592	NTC	49
64571519	NTC_FAT10592	NTC	143
64571520	NTC_FAT10592	NTC	11
64571521	NTC_FAT10592	NTC	43
64571522	NTC_FAT10592	NTC	72
64571523	NTC_FAT10592	NTC	29
64571524	NTC_FAT10592	NTC	146
64571525	NTC_FAT10592	NTC	110
64571526	NTC_FAT10592	NTC	23
64571527	NTC_FAT10592	NTC	93
64571528	NTC_FAT10592	NTC	195
64571529	NTC_FAT10592	NTC	104
64571530	NTC_FAT10592	NTC	83
64571531	NTC_FAT10592	NTC	68
64571532	NTC_FAT10592	NTC	58
64571533	NTC_FAT10592	NTC	196
64571534	NTC_FAT10592	NTC	102
64571535	NTC_FAT10592	NTC	115
64571536	NTC_FAT10592	NTC	102
64571537	NTC_FAT10592	NTC	119
64571538	NTC_FAT10592	NTC	60
64571539	NTC_FAT10592	NTC	128
64571540	NTC_FAT10592	NTC	23
64571541	NTC_FAT10592	NTC	79
64571542	NTC_FAT10592	NTC	100
64571543	NTC_FAT10592	NTC	35
64571544	NTC_FAT10592	NTC	306
64571545	NTC_FAT10592	NTC	106
64571546	NTC_FAT10592	NTC	76
64571547	NTC_FAT10592	NTC	51
64571548	NTC_FAT10592	NTC	59
64571549	NTC_FAT10592	NTC	54
64571550	NTC_FAT10592	NTC	141
64571551	NTC_FAT10592	NTC	66
64571552	NTC_FAT10592	NTC	90
64571553	NTC_FAT10592	NTC	81
64571554	NTC_FAT10592	NTC	34
64571555	NTC_FAT10592	NTC	78
64571556	NTC_FAT10592	NTC	81
64571557	NTC_FAT10592	NTC	105
64571558	NTC_FAT10592	NTC	45
64571559	NTC_FAT10592	NTC	27
64571560	NTC_FAT10592	NTC	18
64571561	NTC_FAT10592	NTC	89
64571562	NTC_FAT10592	NTC	128
64571563	NTC_FAT10592	NTC	84
64571564	NTC_FAT10592	NTC	57
64571565	NTC_FAT10592	NTC	46
64571566	NTC_FAT10592	NTC	139
64571567	NTC_FAT10592	NTC	138
64571568	NTC_FAT10592	NTC	53
64571569	NTC_FAT10592	NTC	62
64571570	NTC_FAT10592	NTC	135
64571571	NTC_FAT10592	NTC	66
64571572	NTC_FAT10592	NTC	25
64571573	NTC_FAT10592	NTC	50
64571574	NTC_FAT10592	NTC	67
64571575	NTC_FAT10592	NTC	60
64571576	NTC_FAT10592	NTC	278
64571577	NTC_FAT10592	NTC	73
64571578	NTC_FAT10592	NTC	139
64571579	NTC_FAT10592	NTC	89
64571580	NTC_FAT10592	NTC	165
64571581	NTC_FAT10592	NTC	35
64571582	NTC_FAT10592	NTC	118
64571583	NTC_FAT10592	NTC	98
64571584	NTC_FAT10592	NTC	151
64571585	NTC_FAT10592	NTC	25
64571586	NTC_FAT10592	NTC	86
64571587	NTC_FAT10592	NTC	23
64571588	NTC_FAT10592	NTC	112
64571589	NTC_FAT10592	NTC	70
64571590	NTC_FAT10592	NTC	47
64571591	NTC_FAT10592	NTC	78
64571592	NTC_FAT10592	NTC	130
64571593	NTC_FAT10592	NTC	113
64571594	NTC_FAT10592	NTC	102
64571595	NTC_FAT10592	NTC	83
64571596	NTC_FAT10592	NTC	123
64571597	NTC_FAT10592	NTC	127
64571598	NTC_FAT10592	NTC	48
64571599	NTC_FAT10592	NTC	89
64571600	NTC_FAT10592	NTC	77
64571601	NTC_FAT10592	NTC	140
64571602	NTC_FAT10592	NTC	60
64571603	NTC_FAT10592	NTC	105
64571604	NTC_FAT10592	NTC	18
64571605	NTC_FAT10592	NTC	59
64571606	NTC_FAT10592	NTC	75
64571607	NTC_FAT10592	NTC	53
64571608	NTC_FAT10592	NTC	93
64571609	NTC_FAT10592	NTC	35
64571610	NTC_FAT10592	NTC	111
64571611	NTC_FAT10592	NTC	145
64571612	NTC_FAT10592	NTC	23
64571613	NTC_FAT10592	NTC	55
64571614	NTC_FAT10592	NTC	27
64571615	NTC_FAT10592	NTC	61
64571616	NTC_FAT10592	NTC	119
64571617	NTC_FAT10592	NTC	115
64571618	NTC_FAT10592	NTC	19
64571619	NTC_FAT10592	NTC	66
64571620	NTC_FAT10592	NTC	43
64571621	NTC_FAT10592	NTC	89
64571622	NTC_FAT10592	NTC	125
64571623	NTC_FAT10592	NTC	50
64571624	NTC_FAT10592	NTC	92
64571625	NTC_FAT10592	NTC	42
64571626	NTC_FAT10592	NTC	120
64571627	NTC_FAT10592	NTC	37
64571628	NTC_FAT10592	NTC	72
64571629	NTC_FAT10592	NTC	104
64571630	NTC_FAT10592	NTC	69
64571631	NTC_FAT10592	NTC	306
64571632	NTC_FAT10592	NTC	57
64571633	NTC_FAT10592	NTC	63
64571634	NTC_FAT10592	NTC	53
64571635	NTC_FAT10592	NTC	45
64571636	NTC_FAT10592	NTC	127
64571637	NTC_FAT10592	NTC	69
64571638	NTC_FAT10592	NTC	119
64571639	NTC_FAT10592	NTC	38
64571640	NTC_FAT10592	NTC	106
64571641	NTC_FAT10592	NTC	36
64571642	NTC_FAT10592	NTC	49
64571643	NTC_FAT10592	NTC	121
64571644	NTC_FAT10592	NTC	56
64571645	NTC_FAT10592	NTC	47
64571646	NTC_FAT10592	NTC	60
64571647	NTC_FAT10592	NTC	97
64571648	NTC_FAT10592	NTC	50
64571649	NTC_FAT10592	NTC	18
64571650	NTC_FAT10592	NTC	142
64571651	NTC_FAT10592	NTC	82
64571652	NTC_FAT10592	NTC	35
64571653	NTC_FAT10592	NTC	55
64571654	NTC_FAT10592	NTC	104
64571655	NTC_FAT10592	NTC	48
64571656	NTC_FAT10592	NTC	99
64571657	NTC_FAT10592	NTC	107
64571658	NTC_FAT10592	NTC	100
64571659	NTC_FAT10592	NTC	11
64571660	NTC_FAT10592	NTC	122
64571661	NTC_FAT10592	NTC	43
64571662	NTC_FAT10592	NTC	156
64571663	NTC_FAT10592	NTC	72
64571664	NTC_FAT10592	NTC	57
64571665	NTC_FAT10592	NTC	44
64571666	NTC_FAT10592	NTC	29
64571667	NTC_FAT10592	NTC	74
64571668	NTC_FAT10592	NTC	119
64571669	NTC_FAT10592	NTC	60
64571670	NTC_FAT10592	NTC	62
64571671	NTC_FAT10592	NTC	23
64571672	NTC_FAT10592	NTC	93
64571673	NTC_FAT10592	NTC	128
64571674	NTC_FAT10592	NTC	104
64571675	NTC_FAT10592	NTC	83
64571676	NTC_FAT10592	NTC	134
64571677	NTC_FAT10592	NTC	45
64571678	NTC_FAT10592	NTC	26
64571679	NTC_FAT10592	NTC	182
64571680	NTC_FAT10592	NTC	57
64571681	NTC_FAT10592	NTC	106
64571682	NTC_FAT10592	NTC	106
64571683	NTC_FAT10592	NTC	52
64571684	NTC_FAT10592	NTC	49
64571685	NTC_FAT10592	NTC	146
64571686	NTC_FAT10592	NTC	110
64571687	NTC_FAT10592	NTC	23
64571688	NTC_FAT10592	NTC	195
64571689	NTC_FAT10592	NTC	93
64571690	NTC_FAT10592	NTC	280
64571691	NTC_FAT10592	NTC	45
64571692	NTC_FAT10592	NTC	129
64571693	NTC_FAT10592	NTC	167
64571694	NTC_FAT10592	NTC	41
64571695	NTC_FAT10592	NTC	61
64571696	NTC_FAT10592	NTC	40
64571697	NTC_FAT10592	NTC	81
64571698	NTC_FAT10592	NTC	129
64571699	NTC_FAT10592	NTC	21
64571700	NTC_FAT10592	NTC	171
64571701	NTC_FAT10592	NTC	69
64571702	NTC_FAT10592	NTC	47
64571703	NTC_FAT10592	NTC	137
64571704	NTC_FAT10592	NTC	68
64571705	NTC_FAT10592	NTC	22
64571706	NTC_FAT10592	NTC	117
64571707	NTC_FAT10592	NTC	46
64571708	NTC_FAT10592	NTC	78
64571709	NTC_FAT10592	NTC	121
64571710	NTC_FAT10592	NTC	35
64571711	NTC_FAT10592	NTC	143
64571712	NTC_FAT10592	NTC	50
64571713	NTC_FAT10592	NTC	173
64571714	NTC_FAT10592	NTC	246
64571715	NTC_FAT10592	NTC	79
64571716	NTC_FAT10592	NTC	18
64571717	NTC_FAT10592	NTC	75
64571718	NTC_FAT10592	NTC	102
64571719	NTC_FAT10592	NTC	218
64571720	NTC_FAT10592	NTC	73
64571721	NTC_FAT10592	NTC	59
64571722	NTC_FAT10592	NTC	25
64571723	NTC_FAT10592	NTC	35
64571724	NTC_FAT10592	NTC	81
64571725	NTC_FAT10592	NTC	96
64571726	NTC_FAT10592	NTC	117
64571727	NTC_FAT10592	NTC	259
64571728	NTC_FAT10592	NTC	51
64571729	NTC_FAT10592	NTC	68
64571730	NTC_FAT10592	NTC	220
64571731	NTC_FAT10592	NTC	101
64571732	NTC_FAT10592	NTC	58
64571733	NTC_FAT10592	NTC	160
64571734	NTC_FAT10592	NTC	26
64571735	NTC_FAT10592	NTC	101
64571736	NTC_FAT10592	NTC	100
64571737	NTC_FAT10592	NTC	196
64571738	NTC_FAT10592	NTC	75
64571739	NTC_FAT10592	NTC	35
64571740	NTC_FAT10592	NTC	76
64571741	NTC_FAT10592	NTC	51
64571742	NTC_FAT10592	NTC	59
64571743	NTC_FAT10592	NTC	54
64571744	NTC_FAT10592	NTC	66
64571745	NTC_FAT10592	NTC	90
64571746	NTC_FAT10592	NTC	125
64571747	NTC_FAT10592	NTC	34
64571748	NTC_FAT10592	NTC	32
64571749	NTC_FAT10592	NTC	20
64571750	NTC_FAT10592	NTC	78
64571751	NTC_FAT10592	NTC	81
64571752	NTC_FAT10592	NTC	105
64571753	NTC_FAT10592	NTC	45
64571754	NTC_FAT10592	NTC	27
64571755	NTC_FAT10592	NTC	89
64571756	NTC_FAT10592	NTC	128
64571757	NTC_FAT10592	NTC	44
64571758	NTC_FAT10592	NTC	84
64571759	NTC_FAT10592	NTC	59
64571760	NTC_FAT10592	NTC	53
64571761	NTC_FAT10592	NTC	57
64571762	NTC_FAT10592	NTC	46
64571763	NTC_FAT10592	NTC	139
64571764	NTC_FAT10592	NTC	138
64571765	NTC_FAT10592	NTC	53
64571766	NTC_FAT10592	NTC	62
64571767	NTC_FAT10592	NTC	66
64571768	NTC_FAT10592	NTC	25
64571769	NTC_FAT10592	NTC	206
64571770	NTC_FAT10592	NTC	50
64571771	NTC_FAT10592	NTC	67
64571772	NTC_FAT10592	NTC	60
64571773	NTC_FAT10592	NTC	112
64571774	NTC_FAT10592	NTC	61
64571775	NTC_FAT10592	NTC	50
64571776	NTC_FAT10592	NTC	100
64571777	NTC_FAT10592	NTC	43
64571778	NTC_FAT10592	NTC	115
64571779	NTC_FAT10592	NTC	72
64571780	NTC_FAT10592	NTC	146
64571781	NTC_FAT10592	NTC	60
64571782	NTC_FAT10592	NTC	195
64571783	NTC_FAT10592	NTC	40
64571784	NTC_FAT10592	NTC	56
64571785	NTC_FAT10592	NTC	125
64571786	NTC_FAT10592	NTC	60
64571787	NTC_FAT10592	NTC	37
64571788	NTC_FAT10592	NTC	68
64571789	NTC_FAT10592	NTC	58
64571790	NTC_FAT10592	NTC	160
64571791	NTC_FAT10592	NTC	56
64571792	NTC_FAT10592	NTC	27
64571793	NTC_FAT10592	NTC	18
64571794	NTC_FAT10592	NTC	59
64571795	NTC_FAT10592	NTC	53
64571796	NTC_FAT10592	NTC	57
64571797	NTC_FAT10592	NTC	139
64571798	NTC_FAT10592	NTC	138
64571799	NTC_FAT10592	NTC	53
64571800	NTC_FAT10592	NTC	206
64571801	NTC_FAT10592	NTC	48
64571802	NTC_FAT10592	NTC	66
64571803	NTC_FAT10592	NTC	60
64571804	NTC_FAT10592	NTC	62
64571805	NTC_FAT10592	NTC	57
64571806	NTC_FAT10592	NTC	66
64571807	NTC_FAT10592	NTC	25
64571808	NTC_FAT10592	NTC	206
64571809	NTC_FAT10592	NTC	50
64571810	NTC_FAT10592	NTC	67
64571811	NTC_FAT10592	NTC	60
64571812	NTC_FAT10592	NTC	106
64571813	NTC_FAT10592	NTC	141
64571814	NTC_FAT10592	NTC	51
64571815	NTC_FAT10592	NTC	59
64571816	NTC_FAT10592	NTC	76
64571817	NTC_FAT10592	NTC	79
64571818	NTC_FAT10592	NTC	60
64571819	NTC_FAT10592	NTC	35
64571820	NTC_FAT10592	NTC	41
64571821	NTC_FAT10592	NTC	125
64571822	NTC_FAT10592	NTC	54
64571823	NTC_FAT10592	NTC	102
64571824	NTC_FAT10592	NTC	60
64571825	NTC_FAT10592	NTC	35
64571826	NTC_FAT10592	NTC	66
64571827	NTC_FAT10592	NTC	90
64571828	NTC_FAT10592	NTC	81
64571829	NTC_FAT10592	NTC	34
64571830	NTC_FAT10592	NTC	32
64571831	NTC_FAT10592	NTC	20
64571832	NTC_FAT10592	NTC	81
64571833	NTC_FAT10592	NTC	45
64571834	NTC_FAT10592	NTC	27
64571835	NTC_FAT10592	NTC	18
64571836	NTC_FAT10592	NTC	89
64571837	NTC_FAT10592	NTC	128
64571838	NTC_FAT10592	NTC	52
64571839	NTC_FAT10592	NTC	44
64571840	NTC_FAT10592	NTC	59
64571841	NTC_FAT10592	NTC	53
64571842	NTC_FAT10592	NTC	139
64571843	NTC_FAT10592	NTC	138
64571844	NTC_FAT10592	NTC	25
64571845	NTC_FAT10592	NTC	206
64571846	NTC_FAT10592	NTC	48
64571847	NTC_FAT10592	NTC	79
64571848	NTC_FAT10592	NTC	278
64571849	NTC_FAT10592	NTC	106
64571850	NTC_FAT10592	NTC	141
64571851	NTC_FAT10592	NTC	51
64571852	NTC_FAT10592	NTC	59
64571853	NTC_FAT10592	NTC	76
64571854	NTC_FAT10592	NTC	35
64571855	NTC_FAT10592	NTC	41
64571856	NTC_FAT10592	NTC	54
64571857	NTC_FAT10592	NTC	102
64571858	NTC_FAT10592	NTC	60
64571859	NTC_FAT10592	NTC	35
64571860	NTC_FAT10592	NTC	66
64571861	NTC_FAT10592	NTC	90
64571862	NTC_FAT10592	NTC	125
64571863	NTC_FAT10592	NTC	81
64571864	NTC_FAT10592	NTC	34
64571865	NTC_FAT10592	NTC	20
64571866	NTC_FAT10592	NTC	78
64571867	NTC_FAT10592	NTC	81
64571868	NTC_FAT10592	NTC	105
64571869	NTC_FAT10592	NTC	45
64571870	NTC_FAT10592	NTC	27
64571871	NTC_FAT10592	NTC	89
64571872	NTC_FAT10592	NTC	128
64571873	NTC_FAT10592	NTC	52
64571874	NTC_FAT10592	NTC	44
64571875	NTC_FAT10592	NTC	59
64571876	NTC_FAT10592	NTC	53
64571877	NTC_FAT10592	NTC	138
64571878	NTC_FAT10592	NTC	53
64571879	NTC_FAT10592	NTC	25
64571880	NTC_FAT10592	NTC	206
64571881	NTC_FAT10592	NTC	50
64571882	NTC_FAT10592	NTC	140
64571883	NTC_FAT10592	NTC	112
64571884	NTC_FAT10592	NTC	102
64571885	NTC_FAT10592	NTC	106
64571886	NTC_FAT10592	NTC	119
64571887	NTC_FAT10592	NTC	38
64571888	NTC_FAT10592	NTC	171
64571889	NTC_FAT10592	NTC	98
64571890	NTC_FAT10592	NTC	86
64571891	NTC_FAT10592	NTC	70
64571892	NTC_FAT10592	NTC	61
64571893	NTC_FAT10592	NTC	52
64571894	NTC_FAT10592	NTC	121
64571895	NTC_FAT10592	NTC	50
64571896	NTC_FAT10592	NTC	82
64571897	NTC_FAT10592	NTC	99
64571898	NTC_FAT10592	NTC	100
64571899	NTC_FAT10592	NTC	51
64571900	NTC_FAT10592	NTC	93
64571901	NTC_FAT10592	NTC	128
64571902	NTC_FAT10592	NTC	104
64571903	NTC_FAT10592	NTC	118
64571904	NTC_FAT10592	NTC	151
64571905	NTC_FAT10592	NTC	130
64571906	NTC_FAT10592	NTC	113
64571907	NTC_FAT10592	NTC	123
64571908	NTC_FAT10592	NTC	93
64571909	NTC_FAT10592	NTC	89
64571910	NTC_FAT10592	NTC	93
64571911	NTC_FAT10592	NTC	115
64571912	NTC_FAT10592	NTC	89
64571913	NTC_FAT10592	NTC	120
64571914	NTC_FAT10592	NTC	53
64571915	NTC_FAT10592	NTC	76
64571916	NTC_FAT10592	NTC	142
64571917	NTC_FAT10592	NTC	35
64571918	NTC_FAT10592	NTC	35
64571919	NTC_FAT10592	NTC	104
64571920	NTC_FAT10592	NTC	11
64571921	NTC_FAT10592	NTC	72
64571922	NTC_FAT10592	NTC	29
64571923	NTC_FAT10592	NTC	195
64571924	NTC_FAT10592	NTC	83
64571925	NTC_FAT10592	NTC	26
64571926	NTC_FAT10592	NTC	23
64571927	NTC_FAT10592	NTC	35
64571928	NTC_FAT10592	NTC	69
64571929	NTC_FAT10592	NTC	41
64571930	NTC_FAT10592	NTC	89
64571931	NTC_FAT10592	NTC	40
64571932	NTC_FAT10592	NTC	56
64571933	NTC_FAT10592	NTC	125
64571934	NTC_FAT10592	NTC	60
64571935	NTC_FAT10592	NTC	306
64571936	NTC_FAT10592	NTC	47
64571937	NTC_FAT10592	NTC	37
64571938	NTC_FAT10592	NTC	21
64571939	NTC_FAT10592	NTC	46
64571940	NTC_FAT10592	NTC	143
64571941	NTC_FAT10592	NTC	54
64571942	NTC_FAT10592	NTC	18
64571943	NTC_FAT10592	NTC	101
64571944	NTC_FAT10592	NTC	160
64571945	NTC_FAT10592	NTC	58
64571946	NTC_FAT10592	NTC	102
64571947	NTC_FAT10592	NTC	35
64571948	NTC_FAT10592	NTC	59
64571949	NTC_FAT10592	NTC	66
64571950	NTC_FAT10592	NTC	90
64571951	NTC_FAT10592	NTC	34
64571952	NTC_FAT10592	NTC	81
64571953	NTC_FAT10592	NTC	45
64571954	NTC_FAT10592	NTC	18
64571955	NTC_FAT10592	NTC	89
64571956	NTC_FAT10592	NTC	128
64571957	NTC_FAT10592	NTC	52
64571958	NTC_FAT10592	NTC	59
64571959	NTC_FAT10592	NTC	53
64571960	NTC_FAT10592	NTC	57
64571961	NTC_FAT10592	NTC	139
64571962	NTC_FAT10592	NTC	53
64571963	NTC_FAT10592	NTC	50
64571964	NTC_FAT10592	NTC	165
64571965	NTC_FAT10592	NTC	35
64571966	NTC_FAT10592	NTC	182
64571967	NTC_FAT10592	NTC	151
64571968	NTC_FAT10592	NTC	25
64571969	NTC_FAT10592	NTC	129
64571970	NTC_FAT10592	NTC	47
64571971	NTC_FAT10592	NTC	78
64571972	NTC_FAT10592	NTC	83
64571973	NTC_FAT10592	NTC	48
64571974	NTC_FAT10592	NTC	68
64571975	NTC_FAT10592	NTC	106
64571976	NTC_FAT10592	NTC	105
64571977	NTC_FAT10592	NTC	22
64571978	NTC_FAT10592	NTC	59
64571979	NTC_FAT10592	NTC	75
64571980	NTC_FAT10592	NTC	117
64571981	NTC_FAT10592	NTC	53
64571982	NTC_FAT10592	NTC	35
64571983	NTC_FAT10592	NTC	173
64571984	NTC_FAT10592	NTC	111
64571985	NTC_FAT10592	NTC	145
64571986	NTC_FAT10592	NTC	27
64571987	NTC_FAT10592	NTC	119
64571988	NTC_FAT10592	NTC	66
64571989	NTC_FAT10592	NTC	125
64571990	NTC_FAT10592	NTC	92
64571991	NTC_FAT10592	NTC	69
64571992	NTC_FAT10592	NTC	167
64571993	NTC_FAT10592	NTC	246
64571994	NTC_FAT10592	NTC	57
64571995	NTC_FAT10592	NTC	63
64571996	NTC_FAT10592	NTC	119
64571997	NTC_FAT10592	NTC	96
64571998	NTC_FAT10592	NTC	220
64571999	NTC_FAT10592	NTC	75
64572000	NTC_FAT10592	NTC	106
64572001	NTC_FAT10592	NTC	36
64572002	NTC_FAT10592	NTC	49
64572003	NTC_FAT10592	NTC	78
64572004	NTC_FAT10592	NTC	97
64572005	NTC_FAT10592	NTC	25
64572006	NTC_FAT10592	NTC	18
64572007	NTC_FAT10592	NTC	48
64572008	NTC_FAT10592	NTC	107
64572009	NTC_FAT10592	NTC	49
64572010	NTC_FAT10592	NTC	122
64572011	NTC_FAT10592	NTC	156
64572012	NTC_FAT10592	NTC	50
64572013	NTC_FAT10592	NTC	57
64572014	NTC_FAT10592	NTC	44
64572015	NTC_FAT10592	NTC	62
64572016	NTC_FAT10592	NTC	23
64572017	NTC_FAT10592	NTC	218
64572018	NTC_FAT10592	NTC	134
64572019	NTC_FAT10592	NTC	69
64572020	NTC_FAT10592	NTC	73
64572021	NTC_FAT10592	NTC	47
64572022	NTC_FAT10592	NTC	81
64572023	NTC_FAT10592	NTC	259
64572024	NTC_FAT10592	NTC	79
64572025	NTC_FAT10592	NTC	45
64572026	NTC_FAT10592	NTC	45
64572027	NTC_FAT10592	NTC	171
64572028	NTC_FAT10592	NTC	101
64572029	NTC_FAT10592	NTC	35
64572030	NTC_FAT10592	NTC	51
64572031	NTC_FAT10592	NTC	58
64572032	NTC_FAT10592	NTC	26
64572033	NTC_FAT10592	NTC	196
64572034	NTC_FAT10592	NTC	75
64572035	NTC_FAT10592	NTC	35
64572036	NTC_FAT10592	NTC	81
64572037	NTC_FAT10592	NTC	32
64572038	NTC_FAT10592	NTC	20
64572039	NTC_FAT10592	NTC	78
64572040	NTC_FAT10592	NTC	52
64572041	NTC_FAT10592	NTC	278
64572042	NTC_FAT10592	NTC	140
64572043	NTC_FAT10592	NTC	22
64572044	NTC_FAT10592	NTC	25
64572045	NTC_FAT10592	NTC	112
64572046	NTC_FAT10592	NTC	129
64572047	NTC_FAT10592	NTC	104
64572048	NTC_FAT10592	NTC	119
64572049	NTC_FAT10592	NTC	106
64572050	NTC_FAT10592	NTC	38
64572051	NTC_FAT10592	NTC	45
64572052	NTC_FAT10592	NTC	139
64572053	NTC_FAT10592	NTC	165
64572054	NTC_FAT10592	NTC	171
64572055	NTC_FAT10592	NTC	98
64572056	NTC_FAT10592	NTC	86
64572057	NTC_FAT10592	NTC	70
64572058	NTC_FAT10592	NTC	47
64572059	NTC_FAT10592	NTC	83
64572060	NTC_FAT10592	NTC	67
64572061	NTC_FAT10592	NTC	35
64572062	NTC_FAT10592	NTC	173
64572063	NTC_FAT10592	NTC	145
64572064	NTC_FAT10592	NTC	61
64572065	NTC_FAT10592	NTC	52
64572066	NTC_FAT10592	NTC	92
64572067	NTC_FAT10592	NTC	167
64572068	NTC_FAT10592	NTC	127
64572069	NTC_FAT10592	NTC	106
64572070	NTC_FAT10592	NTC	121
64572071	NTC_FAT10592	NTC	50
64572072	NTC_FAT10592	NTC	82
64572073	NTC_FAT10592	NTC	48
64572074	NTC_FAT10592	NTC	99
64572075	NTC_FAT10592	NTC	100
64572076	NTC_FAT10592	NTC	74
64572077	NTC_FAT10592	NTC	23
64572078	NTC_FAT10592	NTC	93
64572079	NTC_FAT10592	NTC	128
64572080	NTC_FAT10592	NTC	104
64572081	NTC_FAT10592	NTC	69
64572082	NTC_FAT10592	NTC	118
64572083	NTC_FAT10592	NTC	41
64572084	NTC_FAT10592	NTC	45
64572085	NTC_FAT10592	NTC	182
64572086	NTC_FAT10592	NTC	151
64572087	NTC_FAT10592	NTC	130
64572088	NTC_FAT10592	NTC	113
64572089	NTC_FAT10592	NTC	61
64572090	NTC_FAT10592	NTC	123
64572091	NTC_FAT10592	NTC	93
64572092	NTC_FAT10592	NTC	48
64572093	NTC_FAT10592	NTC	89
64572094	NTC_FAT10592	NTC	105
64572095	NTC_FAT10592	NTC	117
64572096	NTC_FAT10592	NTC	93
64572097	NTC_FAT10592	NTC	55
64572098	NTC_FAT10592	NTC	27
64572099	NTC_FAT10592	NTC	119
64572100	NTC_FAT10592	NTC	81
64572101	NTC_FAT10592	NTC	115
64572102	NTC_FAT10592	NTC	89
64572103	NTC_FAT10592	NTC	120
64572104	NTC_FAT10592	NTC	72
64572105	NTC_FAT10592	NTC	57
64572106	NTC_FAT10592	NTC	53
64572107	NTC_FAT10592	NTC	49
64572108	NTC_FAT10592	NTC	60
64572109	NTC_FAT10592	NTC	97
64572110	NTC_FAT10592	NTC	18
64572111	NTC_FAT10592	NTC	142
64572112	NTC_FAT10592	NTC	35
64572113	NTC_FAT10592	NTC	104
64572114	NTC_FAT10592	NTC	49
64572115	NTC_FAT10592	NTC	11
64572116	NTC_FAT10592	NTC	122
64572117	NTC_FAT10592	NTC	50
64572118	NTC_FAT10592	NTC	57
64572119	NTC_FAT10592	NTC	29
64572120	NTC_FAT10592	NTC	146
64572121	NTC_FAT10592	NTC	195
64572122	NTC_FAT10592	NTC	83
64572123	NTC_FAT10592	NTC	26
64572124	NTC_FAT10592	NTC	23
64572125	NTC_FAT10592	NTC	78
64572126	NTC_FAT10592	NTC	75
64572127	NTC_FAT10592	NTC	19
64572128	NTC_FAT10592	NTC	66
64572129	NTC_FAT10592	NTC	79
64572130	NTC_FAT10592	NTC	69
64572131	NTC_FAT10592	NTC	119
64572132	NTC_FAT10592	NTC	107
64572133	NTC_FAT10592	NTC	42
64572134	NTC_FAT10592	NTC	89
64572135	NTC_FAT10592	NTC	35
64572136	NTC_FAT10592	NTC	40
64572137	NTC_FAT10592	NTC	43
64572138	NTC_FAT10592	NTC	125
64572139	NTC_FAT10592	NTC	246
64572140	NTC_FAT10592	NTC	56
64572141	NTC_FAT10592	NTC	156
64572142	NTC_FAT10592	NTC	44
64572143	NTC_FAT10592	NTC	60
64572144	NTC_FAT10592	NTC	53
64572145	NTC_FAT10592	NTC	306
64572146	NTC_FAT10592	NTC	63
64572147	NTC_FAT10592	NTC	36
64572148	NTC_FAT10592	NTC	47
64572149	NTC_FAT10592	NTC	134
64572150	NTC_FAT10592	NTC	59
64572151	NTC_FAT10592	NTC	111
64572152	NTC_FAT10592	NTC	37
64572153	NTC_FAT10592	NTC	69
64572154	NTC_FAT10592	NTC	62
64572155	NTC_FAT10592	NTC	77
64572156	NTC_FAT10592	NTC	50
64572157	NTC_FAT10592	NTC	57
64572158	NTC_FAT10592	NTC	280
64572159	NTC_FAT10592	NTC	129
64572160	NTC_FAT10592	NTC	21
64572161	NTC_FAT10592	NTC	47
64572162	NTC_FAT10592	NTC	137
64572163	NTC_FAT10592	NTC	68
64572164	NTC_FAT10592	NTC	41
64572165	NTC_FAT10592	NTC	78
64572166	NTC_FAT10592	NTC	121
64572167	NTC_FAT10592	NTC	143
64572168	NTC_FAT10592	NTC	18
64572169	NTC_FAT10592	NTC	75
64572170	NTC_FAT10592	NTC	218
64572171	NTC_FAT10592	NTC	73
64572172	NTC_FAT10592	NTC	67
64572173	NTC_FAT10592	NTC	25
64572174	NTC_FAT10592	NTC	35
64572175	NTC_FAT10592	NTC	81
64572176	NTC_FAT10592	NTC	96
64572177	NTC_FAT10592	NTC	117
64572178	NTC_FAT10592	NTC	259
64572179	NTC_FAT10592	NTC	51
64572180	NTC_FAT10592	NTC	68
64572181	NTC_FAT10592	NTC	220
64572182	NTC_FAT10592	NTC	101
64572183	NTC_FAT10592	NTC	56
64572184	NTC_FAT10592	NTC	160
64572185	NTC_FAT10592	NTC	26
64572186	NTC_FAT10592	NTC	101
64572187	NTC_FAT10592	NTC	196
64572188	NTC_FAT10592	NTC	442
64572189	NTC_FAT10592	NTC	21
64572190	NTC_FAT10592	NTC	75
64572191	NTC_FAT10592	NTC	75
64572192	NTC_FAT10592	NTC	35
64572193	NTC_FAT10592	NTC	172
64572194	NTC_FAT10592	NTC	79
64572195	NTC_FAT10592	NTC	35
64572196	NTC_FAT10592	NTC	141
64572197	NTC_FAT10592	NTC	125
64572198	NTC_FAT10592	NTC	81
64572199	NTC_FAT10592	NTC	32
64572200	NTC_FAT10592	NTC	20
64572201	NTC_FAT10592	NTC	47
64572202	NTC_FAT10592	NTC	78
64572203	NTC_FAT10592	NTC	43
64572204	NTC_FAT10592	NTC	112
64572205	NTC_FAT10592	NTC	105
64572206	NTC_FAT10592	NTC	52
64572207	NTC_FAT10592	NTC	113
64572208	NTC_FAT10592	NTC	44
64572209	NTC_FAT10592	NTC	50
64572210	NTC_FAT10592	NTC	83
64572211	NTC_FAT10592	NTC	96
64572212	NTC_FAT10592	NTC	38
64572213	NTC_FAT10592	NTC	88
64572214	NTC_FAT10592	NTC	32
64572215	NTC_FAT10592	NTC	71
64572216	NTC_FAT10592	NTC	79
64572217	NTC_FAT10592	NTC	278
64572218	NTC_FAT10592	NTC	52
64572219	NTC_FAT10592	NTC	50
64572220	NTC_FAT10592	NTC	83
64572221	NTC_FAT10592	NTC	38
64572222	NTC_FAT10592	NTC	88
64572223	NTC_FAT10592	NTC	96
64572224	NTC_FAT10592	NTC	32
64572225	NTC_FAT10592	NTC	71
64572226	NTC_FAT10592	NTC	79
64572227	NTC_FAT10592	NTC	26
64572228	NTC_FAT10592	NTC	89
64572229	NTC_FAT10592	NTC	165
64572230	NTC_FAT10592	NTC	35
64572231	NTC_FAT10592	NTC	69
64572232	NTC_FAT10592	NTC	41
64572233	NTC_FAT10592	NTC	280
64572234	NTC_FAT10592	NTC	45
64572235	NTC_FAT10592	NTC	98
64572236	NTC_FAT10592	NTC	182
64572237	NTC_FAT10592	NTC	151
64572238	NTC_FAT10592	NTC	25
64572239	NTC_FAT10592	NTC	86
64572240	NTC_FAT10592	NTC	23
64572241	NTC_FAT10592	NTC	57
64572242	NTC_FAT10592	NTC	70
64572243	NTC_FAT10592	NTC	129
64572244	NTC_FAT10592	NTC	47
64572245	NTC_FAT10592	NTC	78
64572246	NTC_FAT10592	NTC	113
64572247	NTC_FAT10592	NTC	61
64572248	NTC_FAT10592	NTC	83
64572249	NTC_FAT10592	NTC	123
64572250	NTC_FAT10592	NTC	93
64572251	NTC_FAT10592	NTC	68
64572252	NTC_FAT10592	NTC	89
64572253	NTC_FAT10592	NTC	106
64572254	NTC_FAT10592	NTC	22
64572255	NTC_FAT10592	NTC	67
64572256	NTC_FAT10592	NTC	59
64572257	NTC_FAT10592	NTC	53
64572258	NTC_FAT10592	NTC	41
64572259	NTC_FAT10592	NTC	35
64572260	NTC_FAT10592	NTC	145
64572261	NTC_FAT10592	NTC	55
64572262	NTC_FAT10592	NTC	27
64572263	NTC_FAT10592	NTC	81
64572264	NTC_FAT10592	NTC	66
64572265	NTC_FAT10592	NTC	43
64572266	NTC_FAT10592	NTC	89
64572267	NTC_FAT10592	NTC	125
64572268	NTC_FAT10592	NTC	50
64572269	NTC_FAT10592	NTC	92
64572270	NTC_FAT10592	NTC	42
64572271	NTC_FAT10592	NTC	72
64572272	NTC_FAT10592	NTC	104
64572273	NTC_FAT10592	NTC	69
64572274	NTC_FAT10592	NTC	167
64572275	NTC_FAT10592	NTC	57
64572276	NTC_FAT10592	NTC	63
64572277	NTC_FAT10592	NTC	53
64572278	NTC_FAT10592	NTC	127
64572279	NTC_FAT10592	NTC	106
64572280	NTC_FAT10592	NTC	36
64572281	NTC_FAT10592	NTC	49
64572282	NTC_FAT10592	NTC	78
64572283	NTC_FAT10592	NTC	121
64572284	NTC_FAT10592	NTC	129
64572285	NTC_FAT10592	NTC	47
64572286	NTC_FAT10592	NTC	60
64572287	NTC_FAT10592	NTC	50
64572288	NTC_FAT10592	NTC	21
64572289	NTC_FAT10592	NTC	121
64572290	NTC_FAT10592	NTC	142
64572291	NTC_FAT10592	NTC	82
64572292	NTC_FAT10592	NTC	104
64572293	NTC_FAT10592	NTC	48
64572294	NTC_FAT10592	NTC	99
64572295	NTC_FAT10592	NTC	107
64572296	NTC_FAT10592	NTC	49
64572297	NTC_FAT10592	NTC	143
64572298	NTC_FAT10592	NTC	11
64572299	NTC_FAT10592	NTC	156
64572300	NTC_FAT10592	NTC	50
64572301	NTC_FAT10592	NTC	57
64572302	NTC_FAT10592	NTC	44
64572303	NTC_FAT10592	NTC	74
64572304	NTC_FAT10592	NTC	146
64572305	NTC_FAT10592	NTC	119
64572306	NTC_FAT10592	NTC	62
64572307	NTC_FAT10592	NTC	23
64572308	NTC_FAT10592	NTC	93
64572309	NTC_FAT10592	NTC	128
64572310	NTC_FAT10592	NTC	134
64572311	NTC_FAT10592	NTC	45
64572312	NTC_FAT10592	NTC	139
64572313	NTC_FAT10592	NTC	118
64572314	NTC_FAT10592	NTC	47
64572315	NTC_FAT10592	NTC	48
64572316	NTC_FAT10592	NTC	75
64572317	NTC_FAT10592	NTC	117
64572318	NTC_FAT10592	NTC	173
64572319	NTC_FAT10592	NTC	111
64572320	NTC_FAT10592	NTC	306
64572321	NTC_FAT10592	NTC	246
64572322	NTC_FAT10592	NTC	79
64572323	NTC_FAT10592	NTC	97
64572324	NTC_FAT10592	NTC	105
64572325	NTC_FAT10592	NTC	122
64572326	NTC_FAT10592	NTC	18
64572327	NTC_FAT10592	NTC	38
64572328	NTC_FAT10592	NTC	18
64572329	NTC_FAT10592	NTC	119
64572330	NTC_FAT10592	NTC	75
64572331	NTC_FAT10592	NTC	218
64572332	NTC_FAT10592	NTC	73
64572333	NTC_FAT10592	NTC	67
64572334	NTC_FAT10592	NTC	119
64572335	NTC_FAT10592	NTC	25
64572336	NTC_FAT10592	NTC	81
64572337	NTC_FAT10592	NTC	96
64572338	NTC_FAT10592	NTC	117
64572339	NTC_FAT10592	NTC	259
64572340	NTC_FAT10592	NTC	51
64572341	NTC_FAT10592	NTC	68
64572342	NTC_FAT10592	NTC	220
64572343	NTC_FAT10592	NTC	101
64572344	NTC_FAT10592	NTC	56
64572345	NTC_FAT10592	NTC	21
64572346	NTC_FAT10592	NTC	75
64572347	NTC_FAT10592	NTC	75
64572348	NTC_FAT10592	NTC	35
64572349	NTC_FAT10592	NTC	172
64572350	NTC_FAT10592	NTC	79
64572351	NTC_FAT10592	NTC	35
64572352	NTC_FAT10592	NTC	141
64572353	NTC_FAT10592	NTC	125
64572354	NTC_FAT10592	NTC	47
64572355	NTC_FAT10592	NTC	43
64572356	NTC_FAT10592	NTC	112
64572357	NTC_FAT10592	NTC	105
64572358	NTC_FAT10592	NTC	18
64572359	NTC_FAT10592	NTC	113
64572360	NTC_FAT10592	NTC	44
64572361	NTC_FAT10592	NTC	50
64572362	NTC_FAT10592	NTC	83
64572363	NTC_FAT10592	NTC	96
64572364	NTC_FAT10592	NTC	38
64572365	NTC_FAT10592	NTC	88
64572366	NTC_FAT10592	NTC	32
64572367	NTC_FAT10592	NTC	71
64572368	NTC_FAT10592	NTC	79
64572369	NTC_FAT10592	NTC	21
64572370	NTC_FAT10592	NTC	79
64572371	NTC_FAT10592	NTC	50
64572372	NTC_FAT10592	NTC	83
64572373	NTC_FAT10592	NTC	38
64572374	NTC_FAT10592	NTC	88
64572375	NTC_FAT10592	NTC	96
64572376	NTC_FAT10592	NTC	32
64572377	NTC_FAT10592	NTC	71
64572378	NTC_FAT10592	NTC	79
64572379	NTC_FAT10592	NTC	139
64572380	NTC_FAT10592	NTC	165
64572381	NTC_FAT10592	NTC	35
64572382	NTC_FAT10592	NTC	47
64572383	NTC_FAT10592	NTC	78
64572384	NTC_FAT10592	NTC	130
64572385	NTC_FAT10592	NTC	83
64572386	NTC_FAT10592	NTC	48
64572387	NTC_FAT10592	NTC	60
64572388	NTC_FAT10592	NTC	67
64572389	NTC_FAT10592	NTC	59
64572390	NTC_FAT10592	NTC	75
64572391	NTC_FAT10592	NTC	53
64572392	NTC_FAT10592	NTC	93
64572393	NTC_FAT10592	NTC	35
64572394	NTC_FAT10592	NTC	111
64572395	NTC_FAT10592	NTC	145
64572396	NTC_FAT10592	NTC	55
64572397	NTC_FAT10592	NTC	27
64572398	NTC_FAT10592	NTC	119
64572399	NTC_FAT10592	NTC	66
64572400	NTC_FAT10592	NTC	125
64572401	NTC_FAT10592	NTC	50
64572402	NTC_FAT10592	NTC	92
64572403	NTC_FAT10592	NTC	42
64572404	NTC_FAT10592	NTC	120
64572405	NTC_FAT10592	NTC	72
64572406	NTC_FAT10592	NTC	104
64572407	NTC_FAT10592	NTC	69
64572408	NTC_FAT10592	NTC	57
64572409	NTC_FAT10592	NTC	63
64572410	NTC_FAT10592	NTC	127
64572411	NTC_FAT10592	NTC	69
64572412	NTC_FAT10592	NTC	119
64572413	NTC_FAT10592	NTC	106
64572414	NTC_FAT10592	NTC	36
64572415	NTC_FAT10592	NTC	49
64572416	NTC_FAT10592	NTC	97
64572417	NTC_FAT10592	NTC	18
64572418	NTC_FAT10592	NTC	48
64572419	NTC_FAT10592	NTC	107
64572420	NTC_FAT10592	NTC	122
64572421	NTC_FAT10592	NTC	156
64572422	NTC_FAT10592	NTC	57
64572423	NTC_FAT10592	NTC	44
64572424	NTC_FAT10592	NTC	74
64572425	NTC_FAT10592	NTC	62
64572426	NTC_FAT10592	NTC	23
64572427	NTC_FAT10592	NTC	134
64572428	NTC_FAT10592	NTC	45
64572429	NTC_FAT10592	NTC	182
64572430	NTC_FAT10592	NTC	57
64572431	NTC_FAT10592	NTC	106
64572432	NTC_FAT10592	NTC	52
64572433	NTC_FAT10592	NTC	280
64572434	NTC_FAT10592	NTC	129
64572435	NTC_FAT10592	NTC	167
64572436	NTC_FAT10592	NTC	41
64572437	NTC_FAT10592	NTC	61
64572438	NTC_FAT10592	NTC	129
64572439	NTC_FAT10592	NTC	69
64572440	NTC_FAT10592	NTC	47
64572441	NTC_FAT10592	NTC	68
64572442	NTC_FAT10592	NTC	22
64572443	NTC_FAT10592	NTC	117
64572444	NTC_FAT10592	NTC	78
64572445	NTC_FAT10592	NTC	121
64572446	NTC_FAT10592	NTC	50
64572447	NTC_FAT10592	NTC	173
64572448	NTC_FAT10592	NTC	246
64572449	NTC_FAT10592	NTC	79
64572450	NTC_FAT10592	NTC	75
64572451	NTC_FAT10592	NTC	218
64572452	NTC_FAT10592	NTC	73
64572453	NTC_FAT10592	NTC	67
64572454	NTC_FAT10592	NTC	25
64572455	NTC_FAT10592	NTC	35
64572456	NTC_FAT10592	NTC	81
64572457	NTC_FAT10592	NTC	96
64572458	NTC_FAT10592	NTC	117
64572459	NTC_FAT10592	NTC	259
64572460	NTC_FAT10592	NTC	220
64572461	NTC_FAT10592	NTC	101
64572462	NTC_FAT10592	NTC	26
64572463	NTC_FAT10592	NTC	101
64572464	NTC_FAT10592	NTC	196
64572465	NTC_FAT10592	NTC	56
64572466	NTC_FAT10592	NTC	21
64572467	NTC_FAT10592	NTC	75
64572468	NTC_FAT10592	NTC	75
64572469	NTC_FAT10592	NTC	35
64572470	NTC_FAT10592	NTC	172
64572471	NTC_FAT10592	NTC	79
64572472	NTC_FAT10592	NTC	35
64572473	NTC_FAT10592	NTC	41
64572474	NTC_FAT10592	NTC	141
64572475	NTC_FAT10592	NTC	125
64572476	NTC_FAT10592	NTC	81
64572477	NTC_FAT10592	NTC	32
64572478	NTC_FAT10592	NTC	20
64572479	NTC_FAT10592	NTC	47
64572480	NTC_FAT10592	NTC	43
64572481	NTC_FAT10592	NTC	112
64572482	NTC_FAT10592	NTC	105
64572483	NTC_FAT10592	NTC	113
64572484	NTC_FAT10592	NTC	50
64572485	NTC_FAT10592	NTC	83
64572486	NTC_FAT10592	NTC	96
64572487	NTC_FAT10592	NTC	38
64572488	NTC_FAT10592	NTC	88
64572489	NTC_FAT10592	NTC	32
64572490	NTC_FAT10592	NTC	71
64572491	NTC_FAT10592	NTC	19
64572492	NTC_FAT10592	NTC	18
64572493	NTC_FAT10592	NTC	45
64572494	NTC_FAT10592	NTC	196
64572495	NTC_FAT10592	NTC	44
64572496	NTC_FAT10592	NTC	19
64572497	NTC_FAT10592	NTC	19
64572498	NTC_FAT10592	NTC	81
64572499	NTC_FAT10592	NTC	107
64572500	NTC_FAT10592	NTC	103
64572501	NTC_FAT10592	NTC	308
64572502	NTC_FAT10592	NTC	193
64572503	NTC_FAT10592	NTC	202
64572504	NTC_FAT10592	NTC	80
64572505	NTC_FAT10592	NTC	127
64572506	NTC_FAT10592	NTC	82
64572507	NTC_FAT10592	NTC	244
64572508	NTC_FAT10592	NTC	282
64572509	NTC_FAT10592	NTC	153
64572510	NTC_FAT10592	NTC	156
64572511	NTC_FAT10592	NTC	41
64572512	NTC_FAT10592	NTC	126
64572513	NTC_FAT10592	NTC	197
64572514	NTC_FAT10592	NTC	79
64572515	NTC_FAT10592	NTC	202
64572516	NTC_FAT10592	NTC	102
64572517	NTC_FAT10592	NTC	160
64572518	NTC_FAT10592	NTC	9
64572519	NTC_FAT10592	NTC	78
64572520	NTC_FAT10592	NTC	253
64572521	NTC_FAT10592	NTC	73
64572522	NTC_FAT10592	NTC	72
64572523	NTC_FAT10592	NTC	160
64572524	NTC_FAT10592	NTC	273
64572525	NTC_FAT10592	NTC	256
64572526	NTC_FAT10592	NTC	79
64572527	NTC_FAT10592	NTC	55
64572528	NTC_FAT10592	NTC	40
64572529	NTC_FAT10592	NTC	277
64572530	NTC_FAT10592	NTC	152
64572531	NTC_FAT10592	NTC	162
64572532	NTC_FAT10592	NTC	99
64572533	NTC_FAT10592	NTC	256
64572534	NTC_FAT10592	NTC	218
64572535	NTC_FAT10592	NTC	197
64572536	NTC_FAT10592	NTC	202
64572537	NTC_FAT10592	NTC	79
64572538	NTC_FAT10592	NTC	102
64572539	NTC_FAT10592	NTC	160
64572540	NTC_FAT10592	NTC	9
64572541	NTC_FAT10592	NTC	78
64572542	NTC_FAT10592	NTC	253
64572543	NTC_FAT10592	NTC	73
64572544	NTC_FAT10592	NTC	72
64572545	NTC_FAT10592	NTC	160
64572546	NTC_FAT10592	NTC	273
64572547	NTC_FAT10592	NTC	256
64572548	NTC_FAT10592	NTC	79
64572549	NTC_FAT10592	NTC	55
64572550	NTC_FAT10592	NTC	40
64572551	NTC_FAT10592	NTC	277
64572552	NTC_FAT10592	NTC	152
64572553	NTC_FAT10592	NTC	162
64572554	NTC_FAT10592	NTC	99
64572555	NTC_FAT10592	NTC	256
64572556	NTC_FAT10592	NTC	218
64572557	NTC_FAT10592	NTC	197
64572558	NTC_FAT10592	NTC	202
64572559	NTC_FAT10592	NTC	79
64572560	NTC_FAT10592	NTC	102
64572561	NTC_FAT10592	NTC	160
64572562	NTC_FAT10592	NTC	9
64572563	NTC_FAT10592	NTC	78
64572564	NTC_FAT10592	NTC	253
64572565	NTC_FAT10592	NTC	73
64572566	NTC_FAT10592	NTC	72
64572567	NTC_FAT10592	NTC	160
64572568	NTC_FAT10592	NTC	273
64572569	NTC_FAT10592	NTC	256
64572570	NTC_FAT10592	NTC	79
64572571	NTC_FAT10592	NTC	55
64572572	NTC_FAT10592	NTC	40
64572573	NTC_FAT10592	NTC	277
64572574	NTC_FAT10592	NTC	152
64572575	NTC_FAT10592	NTC	162
64572576	NTC_FAT10592	NTC	99
64572577	NTC_FAT10592	NTC	256
64572578	NTC_FAT10592	NTC	218
64572579	NTC_FAT10592	NTC	102
64572580	NTC_FAT10592	NTC	102
64572581	NTC_FAT10592	NTC	102
64572582	NTC_FAT10592	NTC	81
64572583	NTC_FAT10592	NTC	129
64572584	NTC_FAT10592	NTC	83
64572585	NTC_FAT10592	NTC	93
64572586	NTC_FAT10592	NTC	126
64572587	NTC_FAT10592	NTC	6
64572588	NTC_FAT10592	NTC	65
64572589	NTC_FAT10592	NTC	69
64572590	NTC_FAT10592	NTC	102
64572591	NTC_FAT10592	NTC	39
64572592	NTC_FAT10592	NTC	84
64572593	NTC_FAT10592	NTC	126
64572594	NTC_FAT10592	NTC	113
64572595	NTC_FAT10592	NTC	81
64572596	NTC_FAT10592	NTC	67
64572597	NTC_FAT10592	NTC	30
64572598	NTC_FAT10592	NTC	102
64572599	NTC_FAT10592	NTC	220
64572600	NTC_FAT10592	NTC	51
64572601	NTC_FAT10592	NTC	41
64572602	NTC_FAT10592	NTC	81
64572603	NTC_FAT10592	NTC	65
64572604	NTC_FAT10592	NTC	75
64572605	NTC_FAT10592	NTC	80
64572606	NTC_FAT10592	NTC	106
64572607	NTC_FAT10592	NTC	97
64572608	NTC_FAT10592	NTC	48
64572609	NTC_FAT10592	NTC	179
64572610	NTC_FAT10592	NTC	110
64572611	NTC_FAT10592	NTC	100
64572612	NTC_FAT10592	NTC	97
64572613	NTC_FAT10592	NTC	109
64572614	NTC_FAT10592	NTC	123
64572615	NTC_FAT10592	NTC	78
64572616	NTC_FAT10592	NTC	113
64572617	NTC_FAT10592	NTC	173
64572618	NTC_FAT10592	NTC	121
64572619	NTC_FAT10592	NTC	27
64572620	NTC_FAT10592	NTC	74
64572621	NTC_FAT10592	NTC	51
64572622	NTC_FAT10592	NTC	30
64572623	NTC_FAT10592	NTC	47
64572624	NTC_FAT10592	NTC	176
64572625	NTC_FAT10592	NTC	18
64572626	NTC_FAT10592	NTC	36
64572627	NTC_FAT10592	NTC	118
64572628	NTC_FAT10592	NTC	66
64572629	NTC_FAT10592	NTC	189
64572630	NTC_FAT10592	NTC	102
64572631	NTC_FAT10592	NTC	87
64572632	NTC_FAT10592	NTC	28
64572633	NTC_FAT10592	NTC	52
64572634	NTC_FAT10592	NTC	40
64572635	NTC_FAT10592	NTC	153
64572636	NTC_FAT10592	NTC	121
64572637	NTC_FAT10592	NTC	134
64572638	NTC_FAT10592	NTC	56
64572639	NTC_FAT10592	NTC	15
64572640	NTC_FAT10592	NTC	74
64572641	NTC_FAT10592	NTC	153
64572642	NTC_FAT10592	NTC	142
64572643	NTC_FAT10592	NTC	48
64572644	NTC_FAT10592	NTC	38
64572645	NTC_FAT10592	NTC	8
64572646	NTC_FAT10592	NTC	55
64572647	NTC_FAT10592	NTC	167
64572648	NTC_FAT10592	NTC	227
64572649	NTC_FAT10592	NTC	177
64572650	NTC_FAT10592	NTC	81
64572651	NTC_FAT10592	NTC	114
64572652	NTC_FAT10592	NTC	42
64572653	NTC_FAT10592	NTC	50
64572654	NTC_FAT10592	NTC	215
64572655	NTC_FAT10592	NTC	160
64572656	NTC_FAT10592	NTC	152
64572657	NTC_FAT10592	NTC	201
64572658	NTC_FAT10592	NTC	96
64572659	NTC_FAT10592	NTC	212
64572660	NTC_FAT10592	NTC	134
64572661	NTC_FAT10592	NTC	266
64572662	NTC_FAT10592	NTC	63
64572663	NTC_FAT10592	NTC	125
64572664	NTC_FAT10592	NTC	54
64572665	NTC_FAT10592	NTC	175
64572666	NTC_FAT10592	NTC	85
64572667	NTC_FAT10592	NTC	79
64572668	NTC_FAT10592	NTC	278
64572669	NTC_FAT10592	NTC	24
64572670	NTC_FAT10592	NTC	139
64572671	NTC_FAT10592	NTC	60
64572672	NTC_FAT10592	NTC	201
64572673	NTC_FAT10592	NTC	96
64572674	NTC_FAT10592	NTC	63
64572675	NTC_FAT10592	NTC	175
64572676	NTC_FAT10592	NTC	266
64572677	NTC_FAT10592	NTC	54
64572678	NTC_FAT10592	NTC	201
64572679	NTC_FAT10592	NTC	24
64572680	NTC_FAT10592	NTC	201
64572681	NTC_FAT10592	NTC	96
64572682	NTC_FAT10592	NTC	212
64572683	NTC_FAT10592	NTC	266
64572684	NTC_FAT10592	NTC	125
64572685	NTC_FAT10592	NTC	54
64572686	NTC_FAT10592	NTC	175
64572687	NTC_FAT10592	NTC	85
64572688	NTC_FAT10592	NTC	278
64572689	NTC_FAT10592	NTC	139
64572690	NTC_FAT10592	NTC	63
64572691	NTC_FAT10592	NTC	158
64572692	NTC_FAT10592	NTC	53
64572693	NTC_FAT10592	NTC	37
64572694	NTC_FAT10592	NTC	154
64572695	NTC_FAT10592	NTC	303
64572696	NTC_FAT10592	NTC	227
64572697	NTC_FAT10592	NTC	283
64572698	NTC_FAT10592	NTC	260
64572699	NTC_FAT10592	NTC	39
64572700	NTC_FAT10592	NTC	158
64572701	NTC_FAT10592	NTC	53
64572702	NTC_FAT10592	NTC	37
64572703	NTC_FAT10592	NTC	154
64572704	NTC_FAT10592	NTC	303
64572705	NTC_FAT10592	NTC	227
64572706	NTC_FAT10592	NTC	283
64572707	NTC_FAT10592	NTC	260
64572708	NTC_FAT10592	NTC	39
64572709	NTC_FAT10592	NTC	208
64572710	NTC_FAT10592	NTC	208
64572711	NTC_FAT10592	NTC	76
64572712	NTC_FAT10592	NTC	139
64572713	NTC_FAT10592	NTC	151
64572714	NTC_FAT10592	NTC	123
64572715	NTC_FAT10592	NTC	138
64572716	NTC_FAT10592	NTC	178
64572717	NTC_FAT10592	NTC	115
64572718	NTC_FAT10592	NTC	86
64572719	NTC_FAT10592	NTC	76
64572720	NTC_FAT10592	NTC	164
64572721	NTC_FAT10592	NTC	100
64572722	NTC_FAT10592	NTC	119
64572723	NTC_FAT10592	NTC	160
64572724	NTC_FAT10592	NTC	82
64572725	NTC_FAT10592	NTC	173
64572726	NTC_FAT10592	NTC	66
64572727	NTC_FAT10592	NTC	81
64572728	NTC_FAT10592	NTC	36
64572729	NTC_FAT10592	NTC	278
64572730	NTC_FAT10592	NTC	175
64572731	NTC_FAT10592	NTC	247
64572732	NTC_FAT10592	NTC	108
64572733	NTC_FAT10592	NTC	89
64572734	NTC_FAT10592	NTC	101
64572735	NTC_FAT10592	NTC	143
64572736	NTC_FAT10592	NTC	81
64572737	NTC_FAT10592	NTC	15
64572738	NTC_FAT10592	NTC	52
64572739	NTC_FAT10592	NTC	178
64572740	NTC_FAT10592	NTC	151
64572741	NTC_FAT10592	NTC	115
64572742	NTC_FAT10592	NTC	139
64572743	NTC_FAT10592	NTC	123
64572744	NTC_FAT10592	NTC	138
64572745	NTC_FAT10592	NTC	86
64572746	NTC_FAT10592	NTC	76
64572747	NTC_FAT10592	NTC	164
64572748	NTC_FAT10592	NTC	100
64572749	NTC_FAT10592	NTC	119
64572750	NTC_FAT10592	NTC	160
64572751	NTC_FAT10592	NTC	82
64572752	NTC_FAT10592	NTC	173
64572753	NTC_FAT10592	NTC	66
64572754	NTC_FAT10592	NTC	81
64572755	NTC_FAT10592	NTC	36
64572756	NTC_FAT10592	NTC	278
64572757	NTC_FAT10592	NTC	175
64572758	NTC_FAT10592	NTC	247
64572759	NTC_FAT10592	NTC	108
64572760	NTC_FAT10592	NTC	89
64572761	NTC_FAT10592	NTC	101
64572762	NTC_FAT10592	NTC	143
64572763	NTC_FAT10592	NTC	81
64572764	NTC_FAT10592	NTC	15
64572765	NTC_FAT10592	NTC	52
64572766	NTC_FAT10592	NTC	67
64572767	NTC_FAT10592	NTC	197
64572768	NTC_FAT10592	NTC	184
64572769	NTC_FAT10592	NTC	93
64572770	NTC_FAT10592	NTC	30
64572771	NTC_FAT10592	NTC	313
64572772	NTC_FAT10592	NTC	71
64572773	NTC_FAT10592	NTC	32
64572774	NTC_FAT10592	NTC	131
64572775	NTC_FAT10592	NTC	212
64572776	NTC_FAT10592	NTC	25
64572777	NTC_FAT10592	NTC	134
64572778	NTC_FAT10592	NTC	274
64572779	NTC_FAT10592	NTC	185
64572780	NTC_FAT10592	NTC	91
64572781	NTC_FAT10592	NTC	263
64572782	NTC_FAT10592	NTC	236
64572783	NTC_FAT10592	NTC	180
64572784	NTC_FAT10592	NTC	18
64572785	NTC_FAT10592	NTC	271
64572786	NTC_FAT10592	NTC	122
64572787	NTC_FAT10592	NTC	69
64572788	NTC_FAT10592	NTC	180
64572789	NTC_FAT10592	NTC	121
64572790	NTC_FAT10592	NTC	134
64572791	NTC_FAT10592	NTC	288
64572792	NTC_FAT10592	NTC	191
64572793	NTC_FAT10592	NTC	95
64572794	NTC_FAT10592	NTC	81
64572795	NTC_FAT10592	NTC	271
64572796	NTC_FAT10592	NTC	122
64572797	NTC_FAT10592	NTC	69
64572798	NTC_FAT10592	NTC	180
64572799	NTC_FAT10592	NTC	121
64572800	NTC_FAT10592	NTC	134
64572801	NTC_FAT10592	NTC	288
64572802	NTC_FAT10592	NTC	191
64572803	NTC_FAT10592	NTC	95
64572804	NTC_FAT10592	NTC	81
64572805	NTC_FAT10592	NTC	271
64572806	NTC_FAT10592	NTC	271
64572807	NTC_FAT10592	NTC	36
64572808	NTC_FAT10592	NTC	82
64572809	NTC_FAT10592	NTC	88
64572810	NTC_FAT10592	NTC	53
64572811	NTC_FAT10592	NTC	171
64572812	NTC_FAT10592	NTC	51
64572813	NTC_FAT10592	NTC	95
64572814	NTC_FAT10592	NTC	93
64572815	NTC_FAT10592	NTC	66
64572816	NTC_FAT10592	NTC	41
64572817	NTC_FAT10592	NTC	18
64572818	NTC_FAT10592	NTC	84
64572819	NTC_FAT10592	NTC	84
64572820	NTC_FAT10592	NTC	133
64572821	NTC_FAT10592	NTC	29
64572822	NTC_FAT10592	NTC	181
64572823	NTC_FAT10592	NTC	149
64572824	NTC_FAT10592	NTC	17
64572825	NTC_FAT10592	NTC	45
64572826	NTC_FAT10592	NTC	181
64572827	NTC_FAT10592	NTC	50
64572828	NTC_FAT10592	NTC	203
64572829	NTC_FAT10592	NTC	95
64572830	NTC_FAT10592	NTC	131
64572831	NTC_FAT10592	NTC	37
64572832	NTC_FAT10592	NTC	25
64572833	NTC_FAT10592	NTC	64
64572834	NTC_FAT10592	NTC	209
64572835	NTC_FAT10592	NTC	21
64572836	NTC_FAT10592	NTC	25
64572837	NTC_FAT10592	NTC	24
64572838	NTC_FAT10592	NTC	8
64572839	NTC_FAT10592	NTC	183
64572840	NTC_FAT10592	NTC	190
64572841	NTC_FAT10592	NTC	19
64572842	NTC_FAT10592	NTC	47
64572843	NTC_FAT10592	NTC	191
64572844	NTC_FAT10592	NTC	126
64572845	NTC_FAT10592	NTC	190
64572846	NTC_FAT10592	NTC	19
64572847	NTC_FAT10592	NTC	47
64572848	NTC_FAT10592	NTC	191
64572849	NTC_FAT10592	NTC	126
64572850	NTC_FAT10592	NTC	45
64572851	NTC_FAT10592	NTC	8
64572852	NTC_FAT10592	NTC	133
64572853	NTC_FAT10592	NTC	181
64572854	NTC_FAT10592	NTC	183
64572855	NTC_FAT10592	NTC	64
64572856	NTC_FAT10592	NTC	203
64572857	NTC_FAT10592	NTC	17
64572858	NTC_FAT10592	NTC	29
64572859	NTC_FAT10592	NTC	131
64572860	NTC_FAT10592	NTC	21
64572861	NTC_FAT10592	NTC	37
64572862	NTC_FAT10592	NTC	181
64572863	NTC_FAT10592	NTC	25
64572864	NTC_FAT10592	NTC	149
64572865	NTC_FAT10592	NTC	25
64572866	NTC_FAT10592	NTC	190
64572867	NTC_FAT10592	NTC	19
64572868	NTC_FAT10592	NTC	47
64572869	NTC_FAT10592	NTC	191
64572870	NTC_FAT10592	NTC	126
64572871	NTC_FAT10592	NTC	84
64572872	NTC_FAT10592	NTC	136
64572873	NTC_FAT10592	NTC	57
64572874	NTC_FAT10592	NTC	136
64572875	NTC_FAT10592	NTC	50
64572876	NTC_FAT10592	NTC	136
64572877	NTC_FAT10592	NTC	57
64572878	NTC_FAT10592	NTC	50
64572879	NTC_FAT10592	NTC	136
64572880	NTC_FAT10592	NTC	57
64572881	NTC_FAT10592	NTC	50
64572882	NTC_FAT10592	NTC	92
64572883	NTC_FAT10592	NTC	72
64572884	NTC_FAT10592	NTC	181
64572885	NTC_FAT10592	NTC	102
64572886	NTC_FAT10592	NTC	98
64572887	NTC_FAT10592	NTC	155
64572888	NTC_FAT10592	NTC	240
64572889	NTC_FAT10592	NTC	48
64572890	NTC_FAT10592	NTC	72
64572891	NTC_FAT10592	NTC	104
64572892	NTC_FAT10592	NTC	66
64572893	NTC_FAT10592	NTC	72
64572894	NTC_FAT10592	NTC	50
64572895	NTC_FAT10592	NTC	270
64572896	NTC_FAT10592	NTC	78
64572897	NTC_FAT10592	NTC	116
64572898	NTC_FAT10592	NTC	206
64572899	NTC_FAT10592	NTC	36
64572900	NTC_FAT10592	NTC	32
64572901	NTC_FAT10592	NTC	23
64572902	NTC_FAT10592	NTC	121
64572903	NTC_FAT10592	NTC	120
64572904	NTC_FAT10592	NTC	178
64572905	NTC_FAT10592	NTC	76
64572906	NTC_FAT10592	NTC	121
64572907	NTC_FAT10592	NTC	61
64572908	NTC_FAT10592	NTC	164
64572909	NTC_FAT10592	NTC	43
64572910	NTC_FAT10592	NTC	50
64572911	NTC_FAT10592	NTC	78
64572912	NTC_FAT10592	NTC	48
64572913	NTC_FAT10592	NTC	66
64572914	NTC_FAT10592	NTC	72
64572915	NTC_FAT10592	NTC	104
64572916	NTC_FAT10592	NTC	72
64572917	NTC_FAT10592	NTC	50
64572918	NTC_FAT10592	NTC	190
64572919	NTC_FAT10592	NTC	270
64572920	NTC_FAT10592	NTC	78
64572921	NTC_FAT10592	NTC	116
64572922	NTC_FAT10592	NTC	102
64572923	NTC_FAT10592	NTC	38
64572924	NTC_FAT10592	NTC	82
64572925	NTC_FAT10592	NTC	206
64572926	NTC_FAT10592	NTC	36
64572927	NTC_FAT10592	NTC	32
64572928	NTC_FAT10592	NTC	23
64572929	NTC_FAT10592	NTC	121
64572930	NTC_FAT10592	NTC	120
64572931	NTC_FAT10592	NTC	178
64572932	NTC_FAT10592	NTC	76
64572933	NTC_FAT10592	NTC	121
64572934	NTC_FAT10592	NTC	61
64572935	NTC_FAT10592	NTC	164
64572936	NTC_FAT10592	NTC	43
64572937	NTC_FAT10592	NTC	190
64572938	NTC_FAT10592	NTC	48
64572939	NTC_FAT10592	NTC	21
64572940	NTC_FAT10592	NTC	247
64572941	NTC_FAT10592	NTC	21
64572942	NTC_FAT10592	NTC	21
64572943	NTC_FAT10592	NTC	247
64572944	NTC_FAT10592	NTC	21
64572945	NTC_FAT10592	NTC	21
64572946	NTC_FAT10592	NTC	21
64572947	NTC_FAT10592	NTC	247
64572948	NTC_FAT10592	NTC	21
64572949	NTC_FAT10592	NTC	21
64572950	NTC_FAT10592	NTC	247
64572951	NTC_FAT10592	NTC	21
64572952	NTC_FAT10592	NTC	247
64572953	NTC_FAT10592	NTC	21
64572954	NTC_FAT10592	NTC	21
64572955	NTC_FAT10592	NTC	21
64572956	NTC_FAT10592	NTC	247
64572957	NTC_FAT10592	NTC	105
64572958	NTC_FAT10592	NTC	38
64572959	NTC_FAT10592	NTC	206
64572960	NTC_FAT10592	NTC	198
64572961	NTC_FAT10592	NTC	125
64572962	NTC_FAT10592	NTC	177
64572963	NTC_FAT10592	NTC	92
64572964	NTC_FAT10592	NTC	99
64572965	NTC_FAT10592	NTC	99
64572966	NTC_FAT10592	NTC	124
64572967	NTC_FAT10592	NTC	321
64572968	NTC_FAT10592	NTC	76
64572969	NTC_FAT10592	NTC	61
64572970	NTC_FAT10592	NTC	125
64572971	NTC_FAT10592	NTC	148
64572972	NTC_FAT10592	NTC	143
64572973	NTC_FAT10592	NTC	255
64572974	NTC_FAT10592	NTC	137
64572975	NTC_FAT10592	NTC	156
64572976	NTC_FAT10592	NTC	83
64572977	NTC_FAT10592	NTC	148
64572978	NTC_FAT10592	NTC	138
64572979	NTC_FAT10592	NTC	215
64572980	NTC_FAT10592	NTC	117
64572981	NTC_FAT10592	NTC	172
64572982	NTC_FAT10592	NTC	97
64572983	NTC_FAT10592	NTC	33
64572984	NTC_FAT10592	NTC	208
64572985	NTC_FAT10592	NTC	182
64572986	NTC_FAT10592	NTC	85
64572987	NTC_FAT10592	NTC	178
64572988	NTC_FAT10592	NTC	83
64572989	NTC_FAT10592	NTC	216
64572990	NTC_FAT10592	NTC	28
64572991	NTC_FAT10592	NTC	112
64572992	NTC_FAT10592	NTC	339
64572993	NTC_FAT10592	NTC	141
64572994	NTC_FAT10592	NTC	168
64572995	NTC_FAT10592	NTC	132
64572996	NTC_FAT10592	NTC	23
64572997	NTC_FAT10592	NTC	197
64572998	NTC_FAT10592	NTC	147
64572999	NTC_FAT10592	NTC	277
64573000	NTC_FAT10592	NTC	97
64573001	NTC_FAT10592	NTC	156
64573002	NTC_FAT10592	NTC	166
64573003	NTC_FAT10592	NTC	119
64573004	NTC_FAT10592	NTC	164
64573005	NTC_FAT10592	NTC	104
64573006	NTC_FAT10592	NTC	319
64573007	NTC_FAT10592	NTC	155
64573008	NTC_FAT10592	NTC	86
64573009	NTC_FAT10592	NTC	186
64573010	NTC_FAT10592	NTC	109
64573011	NTC_FAT10592	NTC	253
64573012	NTC_FAT10592	NTC	309
64573013	NTC_FAT10592	NTC	285
64573014	NTC_FAT10592	NTC	178
64573015	NTC_FAT10592	NTC	55
64573016	NTC_FAT10592	NTC	225
64573017	NTC_FAT10592	NTC	49
64573018	NTC_FAT10592	NTC	75
64573019	NTC_FAT10592	NTC	84
64573020	NTC_FAT10592	NTC	211
64573021	NTC_FAT10592	NTC	200
64573022	NTC_FAT10592	NTC	102
64573023	NTC_FAT10592	NTC	105
64573024	NTC_FAT10592	NTC	287
64573025	NTC_FAT10592	NTC	77
64573026	NTC_FAT10592	NTC	189
64573027	NTC_FAT10592	NTC	202
64573028	NTC_FAT10592	NTC	262
64573029	NTC_FAT10592	NTC	271
64573030	NTC_FAT10592	NTC	130
64573031	NTC_FAT10592	NTC	107
64573032	NTC_FAT10592	NTC	263
64573033	NTC_FAT10592	NTC	95
64573034	NTC_FAT10592	NTC	263
64573035	NTC_FAT10592	NTC	146
64573036	NTC_FAT10592	NTC	83
64573037	NTC_FAT10592	NTC	138
64573038	NTC_FAT10592	NTC	93
64573039	NTC_FAT10592	NTC	117
64573040	NTC_FAT10592	NTC	136
64573041	NTC_FAT10592	NTC	106
64573042	NTC_FAT10592	NTC	111
64573043	NTC_FAT10592	NTC	167
64573044	NTC_FAT10592	NTC	97
64573045	NTC_FAT10592	NTC	117
64573046	NTC_FAT10592	NTC	162
64573047	NTC_FAT10592	NTC	110
64573048	NTC_FAT10592	NTC	207
64573049	NTC_FAT10592	NTC	110
64573050	NTC_FAT10592	NTC	91
64573051	NTC_FAT10592	NTC	185
64573052	NTC_FAT10592	NTC	22
64573053	NTC_FAT10592	NTC	93
64573054	NTC_FAT10592	NTC	104
64573055	NTC_FAT10592	NTC	109
64573056	NTC_FAT10592	NTC	92
64573057	NTC_FAT10592	NTC	130
64573058	NTC_FAT10592	NTC	216
64573059	NTC_FAT10592	NTC	277
64573060	NTC_FAT10592	NTC	163
64573061	NTC_FAT10592	NTC	97
64573062	NTC_FAT10592	NTC	40
64573063	NTC_FAT10592	NTC	110
64573064	NTC_FAT10592	NTC	149
64573065	NTC_FAT10592	NTC	129
64573066	NTC_FAT10592	NTC	19
64573067	NTC_FAT10592	NTC	227
64573068	NTC_FAT10592	NTC	178
64573069	NTC_FAT10592	NTC	179
64573070	NTC_FAT10592	NTC	194
64573071	NTC_FAT10592	NTC	138
64573072	NTC_FAT10592	NTC	179
64573073	NTC_FAT10592	NTC	311
64573074	NTC_FAT10592	NTC	146
64573075	NTC_FAT10592	NTC	77
64573076	NTC_FAT10592	NTC	114
64573077	NTC_FAT10592	NTC	138
64573078	NTC_FAT10592	NTC	26
64573079	NTC_FAT10592	NTC	119
64573080	NTC_FAT10592	NTC	73
64573081	NTC_FAT10592	NTC	141
64573082	NTC_FAT10592	NTC	103
64573083	NTC_FAT10592	NTC	197
64573084	NTC_FAT10592	NTC	165
64573085	NTC_FAT10592	NTC	105
64573086	NTC_FAT10592	NTC	50
64573087	NTC_FAT10592	NTC	265
64573088	NTC_FAT10592	NTC	45
64573089	NTC_FAT10592	NTC	137
64573090	NTC_FAT10592	NTC	90
64573091	NTC_FAT10592	NTC	105
64573092	NTC_FAT10592	NTC	218
64573093	NTC_FAT10592	NTC	103
64573094	NTC_FAT10592	NTC	224
64573095	NTC_FAT10592	NTC	50
64573096	NTC_FAT10592	NTC	207
64573097	NTC_FAT10592	NTC	196
64573098	NTC_FAT10592	NTC	47
64573099	NTC_FAT10592	NTC	162
64573100	NTC_FAT10592	NTC	60
64573101	NTC_FAT10592	NTC	221
64573102	NTC_FAT10592	NTC	131
64573103	NTC_FAT10592	NTC	18
64573104	NTC_FAT10592	NTC	225
64573105	NTC_FAT10592	NTC	251
64573106	NTC_FAT10592	NTC	122
64573107	NTC_FAT10592	NTC	13
64573108	NTC_FAT10592	NTC	107
64573109	NTC_FAT10592	NTC	198
64573110	NTC_FAT10592	NTC	170
64573111	NTC_FAT10592	NTC	144
64573112	NTC_FAT10592	NTC	159
64573113	NTC_FAT10592	NTC	133
64573114	NTC_FAT10592	NTC	112
64573115	NTC_FAT10592	NTC	165
64573116	NTC_FAT10592	NTC	201
64573117	NTC_FAT10592	NTC	128
64573118	NTC_FAT10592	NTC	136
64573119	NTC_FAT10592	NTC	249
64573120	NTC_FAT10592	NTC	136
64573121	NTC_FAT10592	NTC	171
64573122	NTC_FAT10592	NTC	104
64573123	NTC_FAT10592	NTC	168
64573124	NTC_FAT10592	NTC	143
64573125	NTC_FAT10592	NTC	187
64573126	NTC_FAT10592	NTC	215
64573127	NTC_FAT10592	NTC	241
64573128	NTC_FAT10592	NTC	74
64573129	NTC_FAT10592	NTC	199
64573130	NTC_FAT10592	NTC	213
64573131	NTC_FAT10592	NTC	207
64573132	NTC_FAT10592	NTC	188
64573133	NTC_FAT10592	NTC	61
64573134	NTC_FAT10592	NTC	141
64573135	NTC_FAT10592	NTC	306
64573136	NTC_FAT10592	NTC	79
64573137	NTC_FAT10592	NTC	86
64573138	NTC_FAT10592	NTC	181
64573139	NTC_FAT10592	NTC	32
64573140	NTC_FAT10592	NTC	166
64573141	NTC_FAT10592	NTC	110
64573142	NTC_FAT10592	NTC	268
64573143	NTC_FAT10592	NTC	155
64573144	NTC_FAT10592	NTC	132
64573145	NTC_FAT10592	NTC	89
64573146	NTC_FAT10592	NTC	154
64573147	NTC_FAT10592	NTC	191
64573148	NTC_FAT10592	NTC	246
64573149	NTC_FAT10592	NTC	272
64573150	NTC_FAT10592	NTC	191
64573151	NTC_FAT10592	NTC	121
64573152	NTC_FAT10592	NTC	287
64573153	NTC_FAT10592	NTC	40
64573154	NTC_FAT10592	NTC	144
64573155	NTC_FAT10592	NTC	134
64573156	NTC_FAT10592	NTC	244
64573157	NTC_FAT10592	NTC	175
64573158	NTC_FAT10592	NTC	135
64573159	NTC_FAT10592	NTC	101
64573160	NTC_FAT10592	NTC	237
64573161	NTC_FAT10592	NTC	234
64573162	NTC_FAT10592	NTC	184
64573163	NTC_FAT10592	NTC	264
64573164	NTC_FAT10592	NTC	188
64573165	NTC_FAT10592	NTC	79
64573166	NTC_FAT10592	NTC	160
64573167	NTC_FAT10592	NTC	177
64573168	NTC_FAT10592	NTC	180
64573169	NTC_FAT10592	NTC	181
64573170	NTC_FAT10592	NTC	188
64573171	NTC_FAT10592	NTC	167
64573172	NTC_FAT10592	NTC	325
64573173	NTC_FAT10592	NTC	223
64573174	NTC_FAT10592	NTC	141
64573175	NTC_FAT10592	NTC	72
64573176	NTC_FAT10592	NTC	91
64573177	NTC_FAT10592	NTC	31
64573178	NTC_FAT10592	NTC	142
64573179	NTC_FAT10592	NTC	280
64573180	NTC_FAT10592	NTC	135
64573181	NTC_FAT10592	NTC	67
64573182	NTC_FAT10592	NTC	204
64573183	NTC_FAT10592	NTC	199
64573184	NTC_FAT10592	NTC	22
64573185	NTC_FAT10592	NTC	88
64573186	NTC_FAT10592	NTC	131
64573187	NTC_FAT10592	NTC	186
64573188	NTC_FAT10592	NTC	207
64573189	NTC_FAT10592	NTC	126
64573190	NTC_FAT10592	NTC	72
64573191	NTC_FAT10592	NTC	158
64573192	NTC_FAT10592	NTC	181
64573193	NTC_FAT10592	NTC	20
64573194	NTC_FAT10592	NTC	223
64573195	NTC_FAT10592	NTC	101
64573196	NTC_FAT10592	NTC	267
64573197	NTC_FAT10592	NTC	144
64573198	NTC_FAT10592	NTC	38
64573199	NTC_FAT10592	NTC	164
64573200	NTC_FAT10592	NTC	138
64573201	NTC_FAT10592	NTC	148
64573202	NTC_FAT10592	NTC	166
64573203	NTC_FAT10592	NTC	119
64573204	NTC_FAT10592	NTC	104
64573205	NTC_FAT10592	NTC	186
64573206	NTC_FAT10592	NTC	251
64573207	NTC_FAT10592	NTC	61
64573208	NTC_FAT10592	NTC	156
64573209	NTC_FAT10592	NTC	148
64573210	NTC_FAT10592	NTC	208
64573211	NTC_FAT10592	NTC	216
64573212	NTC_FAT10592	NTC	112
64573213	NTC_FAT10592	NTC	132
64573214	NTC_FAT10592	NTC	147
64573215	NTC_FAT10592	NTC	86
64573216	NTC_FAT10592	NTC	99
64573217	NTC_FAT10592	NTC	262
64573218	NTC_FAT10592	NTC	76
64573219	NTC_FAT10592	NTC	36
64573220	NTC_FAT10592	NTC	125
64573221	NTC_FAT10592	NTC	143
64573222	NTC_FAT10592	NTC	138
64573223	NTC_FAT10592	NTC	215
64573224	NTC_FAT10592	NTC	182
64573225	NTC_FAT10592	NTC	85
64573226	NTC_FAT10592	NTC	178
64573227	NTC_FAT10592	NTC	321
64573228	NTC_FAT10592	NTC	148
64573229	NTC_FAT10592	NTC	137
64573230	NTC_FAT10592	NTC	97
64573231	NTC_FAT10592	NTC	141
64573232	NTC_FAT10592	NTC	23
64573233	NTC_FAT10592	NTC	97
64573234	NTC_FAT10592	NTC	83
64573235	NTC_FAT10592	NTC	339
64573236	NTC_FAT10592	NTC	168
64573237	NTC_FAT10592	NTC	309
64573238	NTC_FAT10592	NTC	83
64573239	NTC_FAT10592	NTC	285
64573240	NTC_FAT10592	NTC	55
64573241	NTC_FAT10592	NTC	28
64573242	NTC_FAT10592	NTC	164
64573243	NTC_FAT10592	NTC	109
64573244	NTC_FAT10592	NTC	124
64573245	NTC_FAT10592	NTC	33
64573246	NTC_FAT10592	NTC	172
64573247	NTC_FAT10592	NTC	156
64573248	NTC_FAT10592	NTC	178
64573249	NTC_FAT10592	NTC	277
64573250	NTC_FAT10592	NTC	253
64573251	NTC_FAT10592	NTC	255
64573252	NTC_FAT10592	NTC	117
64573253	NTC_FAT10592	NTC	197
64573254	NTC_FAT10592	NTC	155
64573255	NTC_FAT10592	NTC	319
64573256	NTC_FAT10592	NTC	225
64573257	NTC_FAT10592	NTC	49
64573258	NTC_FAT10592	NTC	75
64573259	NTC_FAT10592	NTC	84
64573260	NTC_FAT10592	NTC	211
64573261	NTC_FAT10592	NTC	200
64573262	NTC_FAT10592	NTC	102
64573263	NTC_FAT10592	NTC	105
64573264	NTC_FAT10592	NTC	287
64573265	NTC_FAT10592	NTC	77
64573266	NTC_FAT10592	NTC	189
64573267	NTC_FAT10592	NTC	202
64573268	NTC_FAT10592	NTC	271
64573269	NTC_FAT10592	NTC	130
64573270	NTC_FAT10592	NTC	107
64573271	NTC_FAT10592	NTC	263
64573272	NTC_FAT10592	NTC	95
64573273	NTC_FAT10592	NTC	263
64573274	NTC_FAT10592	NTC	146
64573275	NTC_FAT10592	NTC	83
64573276	NTC_FAT10592	NTC	138
64573277	NTC_FAT10592	NTC	93
64573278	NTC_FAT10592	NTC	117
64573279	NTC_FAT10592	NTC	136
64573280	NTC_FAT10592	NTC	106
64573281	NTC_FAT10592	NTC	111
64573282	NTC_FAT10592	NTC	167
64573283	NTC_FAT10592	NTC	97
64573284	NTC_FAT10592	NTC	117
64573285	NTC_FAT10592	NTC	162
64573286	NTC_FAT10592	NTC	110
64573287	NTC_FAT10592	NTC	207
64573288	NTC_FAT10592	NTC	110
64573289	NTC_FAT10592	NTC	91
64573290	NTC_FAT10592	NTC	185
64573291	NTC_FAT10592	NTC	22
64573292	NTC_FAT10592	NTC	93
64573293	NTC_FAT10592	NTC	104
64573294	NTC_FAT10592	NTC	109
64573295	NTC_FAT10592	NTC	92
64573296	NTC_FAT10592	NTC	130
64573297	NTC_FAT10592	NTC	216
64573298	NTC_FAT10592	NTC	277
64573299	NTC_FAT10592	NTC	163
64573300	NTC_FAT10592	NTC	97
64573301	NTC_FAT10592	NTC	40
64573302	NTC_FAT10592	NTC	110
64573303	NTC_FAT10592	NTC	149
64573304	NTC_FAT10592	NTC	129
64573305	NTC_FAT10592	NTC	19
64573306	NTC_FAT10592	NTC	227
64573307	NTC_FAT10592	NTC	178
64573308	NTC_FAT10592	NTC	179
64573309	NTC_FAT10592	NTC	194
64573310	NTC_FAT10592	NTC	138
64573311	NTC_FAT10592	NTC	179
64573312	NTC_FAT10592	NTC	311
64573313	NTC_FAT10592	NTC	146
64573314	NTC_FAT10592	NTC	77
64573315	NTC_FAT10592	NTC	114
64573316	NTC_FAT10592	NTC	138
64573317	NTC_FAT10592	NTC	26
64573318	NTC_FAT10592	NTC	119
64573319	NTC_FAT10592	NTC	73
64573320	NTC_FAT10592	NTC	141
64573321	NTC_FAT10592	NTC	103
64573322	NTC_FAT10592	NTC	197
64573323	NTC_FAT10592	NTC	165
64573324	NTC_FAT10592	NTC	105
64573325	NTC_FAT10592	NTC	50
64573326	NTC_FAT10592	NTC	265
64573327	NTC_FAT10592	NTC	45
64573328	NTC_FAT10592	NTC	137
64573329	NTC_FAT10592	NTC	90
64573330	NTC_FAT10592	NTC	105
64573331	NTC_FAT10592	NTC	218
64573332	NTC_FAT10592	NTC	103
64573333	NTC_FAT10592	NTC	224
64573334	NTC_FAT10592	NTC	50
64573335	NTC_FAT10592	NTC	207
64573336	NTC_FAT10592	NTC	196
64573337	NTC_FAT10592	NTC	47
64573338	NTC_FAT10592	NTC	162
64573339	NTC_FAT10592	NTC	60
64573340	NTC_FAT10592	NTC	221
64573341	NTC_FAT10592	NTC	131
64573342	NTC_FAT10592	NTC	18
64573343	NTC_FAT10592	NTC	225
64573344	NTC_FAT10592	NTC	122
64573345	NTC_FAT10592	NTC	13
64573346	NTC_FAT10592	NTC	107
64573347	NTC_FAT10592	NTC	198
64573348	NTC_FAT10592	NTC	170
64573349	NTC_FAT10592	NTC	144
64573350	NTC_FAT10592	NTC	159
64573351	NTC_FAT10592	NTC	133
64573352	NTC_FAT10592	NTC	112
64573353	NTC_FAT10592	NTC	165
64573354	NTC_FAT10592	NTC	201
64573355	NTC_FAT10592	NTC	128
64573356	NTC_FAT10592	NTC	136
64573357	NTC_FAT10592	NTC	249
64573358	NTC_FAT10592	NTC	136
64573359	NTC_FAT10592	NTC	171
64573360	NTC_FAT10592	NTC	104
64573361	NTC_FAT10592	NTC	168
64573362	NTC_FAT10592	NTC	143
64573363	NTC_FAT10592	NTC	187
64573364	NTC_FAT10592	NTC	215
64573365	NTC_FAT10592	NTC	241
64573366	NTC_FAT10592	NTC	74
64573367	NTC_FAT10592	NTC	199
64573368	NTC_FAT10592	NTC	213
64573369	NTC_FAT10592	NTC	207
64573370	NTC_FAT10592	NTC	188
64573371	NTC_FAT10592	NTC	61
64573372	NTC_FAT10592	NTC	141
64573373	NTC_FAT10592	NTC	306
64573374	NTC_FAT10592	NTC	79
64573375	NTC_FAT10592	NTC	86
64573376	NTC_FAT10592	NTC	181
64573377	NTC_FAT10592	NTC	32
64573378	NTC_FAT10592	NTC	166
64573379	NTC_FAT10592	NTC	110
64573380	NTC_FAT10592	NTC	268
64573381	NTC_FAT10592	NTC	155
64573382	NTC_FAT10592	NTC	132
64573383	NTC_FAT10592	NTC	89
64573384	NTC_FAT10592	NTC	154
64573385	NTC_FAT10592	NTC	191
64573386	NTC_FAT10592	NTC	246
64573387	NTC_FAT10592	NTC	272
64573388	NTC_FAT10592	NTC	191
64573389	NTC_FAT10592	NTC	121
64573390	NTC_FAT10592	NTC	287
64573391	NTC_FAT10592	NTC	40
64573392	NTC_FAT10592	NTC	144
64573393	NTC_FAT10592	NTC	134
64573394	NTC_FAT10592	NTC	244
64573395	NTC_FAT10592	NTC	175
64573396	NTC_FAT10592	NTC	135
64573397	NTC_FAT10592	NTC	101
64573398	NTC_FAT10592	NTC	237
64573399	NTC_FAT10592	NTC	234
64573400	NTC_FAT10592	NTC	184
64573401	NTC_FAT10592	NTC	264
64573402	NTC_FAT10592	NTC	188
64573403	NTC_FAT10592	NTC	79
64573404	NTC_FAT10592	NTC	160
64573405	NTC_FAT10592	NTC	177
64573406	NTC_FAT10592	NTC	180
64573407	NTC_FAT10592	NTC	181
64573408	NTC_FAT10592	NTC	188
64573409	NTC_FAT10592	NTC	167
64573410	NTC_FAT10592	NTC	325
64573411	NTC_FAT10592	NTC	223
64573412	NTC_FAT10592	NTC	141
64573413	NTC_FAT10592	NTC	72
64573414	NTC_FAT10592	NTC	91
64573415	NTC_FAT10592	NTC	31
64573416	NTC_FAT10592	NTC	142
64573417	NTC_FAT10592	NTC	280
64573418	NTC_FAT10592	NTC	135
64573419	NTC_FAT10592	NTC	67
64573420	NTC_FAT10592	NTC	204
64573421	NTC_FAT10592	NTC	199
64573422	NTC_FAT10592	NTC	22
64573423	NTC_FAT10592	NTC	88
64573424	NTC_FAT10592	NTC	131
64573425	NTC_FAT10592	NTC	186
64573426	NTC_FAT10592	NTC	207
64573427	NTC_FAT10592	NTC	126
64573428	NTC_FAT10592	NTC	72
64573429	NTC_FAT10592	NTC	158
64573430	NTC_FAT10592	NTC	181
64573431	NTC_FAT10592	NTC	20
64573432	NTC_FAT10592	NTC	223
64573433	NTC_FAT10592	NTC	101
64573434	NTC_FAT10592	NTC	267
64573435	NTC_FAT10592	NTC	144
64573436	NTC_FAT10592	NTC	38
64573437	NTC_FAT10592	NTC	164
64573438	NTC_FAT10592	NTC	138
64573439	NTC_FAT10592	NTC	148
64573440	NTC_FAT10592	NTC	166
64573441	NTC_FAT10592	NTC	119
64573442	NTC_FAT10592	NTC	104
64573443	NTC_FAT10592	NTC	186
64573444	NTC_FAT10592	NTC	61
64573445	NTC_FAT10592	NTC	156
64573446	NTC_FAT10592	NTC	148
64573447	NTC_FAT10592	NTC	208
64573448	NTC_FAT10592	NTC	216
64573449	NTC_FAT10592	NTC	112
64573450	NTC_FAT10592	NTC	132
64573451	NTC_FAT10592	NTC	147
64573452	NTC_FAT10592	NTC	86
64573453	NTC_FAT10592	NTC	99
64573454	NTC_FAT10592	NTC	262
64573455	NTC_FAT10592	NTC	76
64573456	NTC_FAT10592	NTC	36
64573457	NTC_FAT10592	NTC	125
64573458	NTC_FAT10592	NTC	143
64573459	NTC_FAT10592	NTC	138
64573460	NTC_FAT10592	NTC	215
64573461	NTC_FAT10592	NTC	182
64573462	NTC_FAT10592	NTC	85
64573463	NTC_FAT10592	NTC	178
64573464	NTC_FAT10592	NTC	321
64573465	NTC_FAT10592	NTC	148
64573466	NTC_FAT10592	NTC	137
64573467	NTC_FAT10592	NTC	97
64573468	NTC_FAT10592	NTC	141
64573469	NTC_FAT10592	NTC	23
64573470	NTC_FAT10592	NTC	97
64573471	NTC_FAT10592	NTC	83
64573472	NTC_FAT10592	NTC	339
64573473	NTC_FAT10592	NTC	168
64573474	NTC_FAT10592	NTC	309
64573475	NTC_FAT10592	NTC	83
64573476	NTC_FAT10592	NTC	285
64573477	NTC_FAT10592	NTC	55
64573478	NTC_FAT10592	NTC	28
64573479	NTC_FAT10592	NTC	164
64573480	NTC_FAT10592	NTC	109
64573481	NTC_FAT10592	NTC	124
64573482	NTC_FAT10592	NTC	33
64573483	NTC_FAT10592	NTC	172
64573484	NTC_FAT10592	NTC	156
64573485	NTC_FAT10592	NTC	178
64573486	NTC_FAT10592	NTC	277
64573487	NTC_FAT10592	NTC	253
64573488	NTC_FAT10592	NTC	255
64573489	NTC_FAT10592	NTC	117
64573490	NTC_FAT10592	NTC	197
64573491	NTC_FAT10592	NTC	155
64573492	NTC_FAT10592	NTC	319
64573493	NTC_FAT10592	NTC	225
64573494	NTC_FAT10592	NTC	49
64573495	NTC_FAT10592	NTC	200
64573496	NTC_FAT10592	NTC	211
64573497	NTC_FAT10592	NTC	84
64573498	NTC_FAT10592	NTC	75
64573499	NTC_FAT10592	NTC	102
64573500	NTC_FAT10592	NTC	105
64573501	NTC_FAT10592	NTC	287
64573502	NTC_FAT10592	NTC	77
64573503	NTC_FAT10592	NTC	189
64573504	NTC_FAT10592	NTC	202
64573505	NTC_FAT10592	NTC	271
64573506	NTC_FAT10592	NTC	130
64573507	NTC_FAT10592	NTC	107
64573508	NTC_FAT10592	NTC	263
64573509	NTC_FAT10592	NTC	95
64573510	NTC_FAT10592	NTC	263
64573511	NTC_FAT10592	NTC	146
64573512	NTC_FAT10592	NTC	83
64573513	NTC_FAT10592	NTC	138
64573514	NTC_FAT10592	NTC	93
64573515	NTC_FAT10592	NTC	117
64573516	NTC_FAT10592	NTC	136
64573517	NTC_FAT10592	NTC	106
64573518	NTC_FAT10592	NTC	111
64573519	NTC_FAT10592	NTC	167
64573520	NTC_FAT10592	NTC	97
64573521	NTC_FAT10592	NTC	117
64573522	NTC_FAT10592	NTC	162
64573523	NTC_FAT10592	NTC	110
64573524	NTC_FAT10592	NTC	207
64573525	NTC_FAT10592	NTC	110
64573526	NTC_FAT10592	NTC	91
64573527	NTC_FAT10592	NTC	185
64573528	NTC_FAT10592	NTC	22
64573529	NTC_FAT10592	NTC	93
64573530	NTC_FAT10592	NTC	104
64573531	NTC_FAT10592	NTC	109
64573532	NTC_FAT10592	NTC	92
64573533	NTC_FAT10592	NTC	130
64573534	NTC_FAT10592	NTC	216
64573535	NTC_FAT10592	NTC	277
64573536	NTC_FAT10592	NTC	163
64573537	NTC_FAT10592	NTC	97
64573538	NTC_FAT10592	NTC	40
64573539	NTC_FAT10592	NTC	110
64573540	NTC_FAT10592	NTC	149
64573541	NTC_FAT10592	NTC	129
64573542	NTC_FAT10592	NTC	19
64573543	NTC_FAT10592	NTC	227
64573544	NTC_FAT10592	NTC	178
64573545	NTC_FAT10592	NTC	179
64573546	NTC_FAT10592	NTC	194
64573547	NTC_FAT10592	NTC	138
64573548	NTC_FAT10592	NTC	179
64573549	NTC_FAT10592	NTC	311
64573550	NTC_FAT10592	NTC	146
64573551	NTC_FAT10592	NTC	77
64573552	NTC_FAT10592	NTC	114
64573553	NTC_FAT10592	NTC	138
64573554	NTC_FAT10592	NTC	26
64573555	NTC_FAT10592	NTC	119
64573556	NTC_FAT10592	NTC	73
64573557	NTC_FAT10592	NTC	141
64573558	NTC_FAT10592	NTC	103
64573559	NTC_FAT10592	NTC	197
64573560	NTC_FAT10592	NTC	165
64573561	NTC_FAT10592	NTC	105
64573562	NTC_FAT10592	NTC	50
64573563	NTC_FAT10592	NTC	265
64573564	NTC_FAT10592	NTC	45
64573565	NTC_FAT10592	NTC	137
64573566	NTC_FAT10592	NTC	90
64573567	NTC_FAT10592	NTC	105
64573568	NTC_FAT10592	NTC	218
64573569	NTC_FAT10592	NTC	103
64573570	NTC_FAT10592	NTC	224
64573571	NTC_FAT10592	NTC	50
64573572	NTC_FAT10592	NTC	207
64573573	NTC_FAT10592	NTC	196
64573574	NTC_FAT10592	NTC	47
64573575	NTC_FAT10592	NTC	162
64573576	NTC_FAT10592	NTC	60
64573577	NTC_FAT10592	NTC	221
64573578	NTC_FAT10592	NTC	131
64573579	NTC_FAT10592	NTC	18
64573580	NTC_FAT10592	NTC	225
64573581	NTC_FAT10592	NTC	251
64573582	NTC_FAT10592	NTC	122
64573583	NTC_FAT10592	NTC	13
64573584	NTC_FAT10592	NTC	107
64573585	NTC_FAT10592	NTC	198
64573586	NTC_FAT10592	NTC	170
64573587	NTC_FAT10592	NTC	144
64573588	NTC_FAT10592	NTC	159
64573589	NTC_FAT10592	NTC	133
64573590	NTC_FAT10592	NTC	112
64573591	NTC_FAT10592	NTC	165
64573592	NTC_FAT10592	NTC	201
64573593	NTC_FAT10592	NTC	128
64573594	NTC_FAT10592	NTC	136
64573595	NTC_FAT10592	NTC	249
64573596	NTC_FAT10592	NTC	136
64573597	NTC_FAT10592	NTC	171
64573598	NTC_FAT10592	NTC	104
64573599	NTC_FAT10592	NTC	168
64573600	NTC_FAT10592	NTC	143
64573601	NTC_FAT10592	NTC	187
64573602	NTC_FAT10592	NTC	215
64573603	NTC_FAT10592	NTC	241
64573604	NTC_FAT10592	NTC	74
64573605	NTC_FAT10592	NTC	199
64573606	NTC_FAT10592	NTC	213
64573607	NTC_FAT10592	NTC	207
64573608	NTC_FAT10592	NTC	188
64573609	NTC_FAT10592	NTC	61
64573610	NTC_FAT10592	NTC	141
64573611	NTC_FAT10592	NTC	306
64573612	NTC_FAT10592	NTC	79
64573613	NTC_FAT10592	NTC	86
64573614	NTC_FAT10592	NTC	181
64573615	NTC_FAT10592	NTC	32
64573616	NTC_FAT10592	NTC	166
64573617	NTC_FAT10592	NTC	110
64573618	NTC_FAT10592	NTC	268
64573619	NTC_FAT10592	NTC	155
64573620	NTC_FAT10592	NTC	132
64573621	NTC_FAT10592	NTC	89
64573622	NTC_FAT10592	NTC	154
64573623	NTC_FAT10592	NTC	191
64573624	NTC_FAT10592	NTC	246
64573625	NTC_FAT10592	NTC	272
64573626	NTC_FAT10592	NTC	191
64573627	NTC_FAT10592	NTC	121
64573628	NTC_FAT10592	NTC	287
64573629	NTC_FAT10592	NTC	40
64573630	NTC_FAT10592	NTC	144
64573631	NTC_FAT10592	NTC	134
64573632	NTC_FAT10592	NTC	244
64573633	NTC_FAT10592	NTC	175
64573634	NTC_FAT10592	NTC	135
64573635	NTC_FAT10592	NTC	101
64573636	NTC_FAT10592	NTC	237
64573637	NTC_FAT10592	NTC	234
64573638	NTC_FAT10592	NTC	184
64573639	NTC_FAT10592	NTC	264
64573640	NTC_FAT10592	NTC	188
64573641	NTC_FAT10592	NTC	79
64573642	NTC_FAT10592	NTC	160
64573643	NTC_FAT10592	NTC	177
64573644	NTC_FAT10592	NTC	180
64573645	NTC_FAT10592	NTC	181
64573646	NTC_FAT10592	NTC	188
64573647	NTC_FAT10592	NTC	167
64573648	NTC_FAT10592	NTC	325
64573649	NTC_FAT10592	NTC	223
64573650	NTC_FAT10592	NTC	141
64573651	NTC_FAT10592	NTC	72
64573652	NTC_FAT10592	NTC	91
64573653	NTC_FAT10592	NTC	31
64573654	NTC_FAT10592	NTC	142
64573655	NTC_FAT10592	NTC	280
64573656	NTC_FAT10592	NTC	135
64573657	NTC_FAT10592	NTC	67
64573658	NTC_FAT10592	NTC	204
64573659	NTC_FAT10592	NTC	199
64573660	NTC_FAT10592	NTC	22
64573661	NTC_FAT10592	NTC	88
64573662	NTC_FAT10592	NTC	131
64573663	NTC_FAT10592	NTC	186
64573664	NTC_FAT10592	NTC	207
64573665	NTC_FAT10592	NTC	126
64573666	NTC_FAT10592	NTC	72
64573667	NTC_FAT10592	NTC	158
64573668	NTC_FAT10592	NTC	181
64573669	NTC_FAT10592	NTC	20
64573670	NTC_FAT10592	NTC	223
64573671	NTC_FAT10592	NTC	101
64573672	NTC_FAT10592	NTC	267
64573673	NTC_FAT10592	NTC	144
64573674	NTC_FAT10592	NTC	38
64573675	NTC_FAT10592	NTC	164
64573676	NTC_FAT10592	NTC	138
64573677	NTC_FAT10592	NTC	148
64573678	NTC_FAT10592	NTC	321
64573679	NTC_FAT10592	NTC	148
64573680	NTC_FAT10592	NTC	148
64573681	NTC_FAT10592	NTC	215
64573682	NTC_FAT10592	NTC	117
64573683	NTC_FAT10592	NTC	172
64573684	NTC_FAT10592	NTC	28
64573685	NTC_FAT10592	NTC	168
64573686	NTC_FAT10592	NTC	23
64573687	NTC_FAT10592	NTC	164
64573688	NTC_FAT10592	NTC	253
64573689	NTC_FAT10592	NTC	141
64573690	NTC_FAT10592	NTC	55
64573691	NTC_FAT10592	NTC	83
64573692	NTC_FAT10592	NTC	105
64573693	NTC_FAT10592	NTC	271
64573694	NTC_FAT10592	NTC	130
64573695	NTC_FAT10592	NTC	138
64573696	NTC_FAT10592	NTC	117
64573697	NTC_FAT10592	NTC	22
64573698	NTC_FAT10592	NTC	137
64573699	NTC_FAT10592	NTC	50
64573700	NTC_FAT10592	NTC	237
64573701	NTC_FAT10592	NTC	127
64573702	NTC_FAT10592	NTC	237
64573703	NTC_FAT10592	NTC	237
64573704	NTC_FAT10592	NTC	136
64573705	NTC_FAT10592	NTC	136
64573706	NTC_FAT10592	NTC	132
64573707	NTC_FAT10592	NTC	116
64573708	NTC_FAT10592	NTC	51
64573709	NTC_FAT10592	NTC	196
64573710	NTC_FAT10592	NTC	136
64573711	NTC_FAT10592	NTC	156
64573712	NTC_FAT10592	NTC	163
64573713	NTC_FAT10592	NTC	189
64573714	NTC_FAT10592	NTC	76
64573715	NTC_FAT10592	NTC	7
64573716	NTC_FAT10592	NTC	171
64573717	NTC_FAT10592	NTC	91
64573718	NTC_FAT10592	NTC	144
64573719	NTC_FAT10592	NTC	85
64573720	NTC_FAT10592	NTC	134
64573721	NTC_FAT10592	NTC	189
64573722	NTC_FAT10592	NTC	134
64573723	NTC_FAT10592	NTC	254
64573724	NTC_FAT10592	NTC	110
64573725	NTC_FAT10592	NTC	90
64573726	NTC_FAT10592	NTC	155
64573727	NTC_FAT10592	NTC	205
64573728	NTC_FAT10592	NTC	76
64573729	NTC_FAT10592	NTC	183
64573730	NTC_FAT10592	NTC	171
64573731	NTC_FAT10592	NTC	92
64573732	NTC_FAT10592	NTC	129
64573733	NTC_FAT10592	NTC	41
64573734	NTC_FAT10592	NTC	22
64573735	NTC_FAT10592	NTC	145
64573736	NTC_FAT10592	NTC	80
64573737	NTC_FAT10592	NTC	158
64573738	NTC_FAT10592	NTC	106
64573739	NTC_FAT10592	NTC	176
64573740	NTC_FAT10592	NTC	134
64573741	NTC_FAT10592	NTC	11
64573742	NTC_FAT10592	NTC	234
64573743	NTC_FAT10592	NTC	56
64573744	NTC_FAT10592	NTC	165
64573745	NTC_FAT10592	NTC	96
64573746	NTC_FAT10592	NTC	179
64573747	NTC_FAT10592	NTC	159
64573748	NTC_FAT10592	NTC	85
64573749	NTC_FAT10592	NTC	26
64573750	NTC_FAT10592	NTC	106
64573751	NTC_FAT10592	NTC	46
64573752	NTC_FAT10592	NTC	224
64573753	NTC_FAT10592	NTC	52
64573754	NTC_FAT10592	NTC	109
64573755	NTC_FAT10592	NTC	142
64573756	NTC_FAT10592	NTC	182
64573757	NTC_FAT10592	NTC	100
64573758	NTC_FAT10592	NTC	97
64573759	NTC_FAT10592	NTC	235
64573760	NTC_FAT10592	NTC	56
64573761	NTC_FAT10592	NTC	121
64573762	NTC_FAT10592	NTC	151
64573763	NTC_FAT10592	NTC	83
64573764	NTC_FAT10592	NTC	85
64573765	NTC_FAT10592	NTC	278
64573766	NTC_FAT10592	NTC	54
64573767	NTC_FAT10592	NTC	187
64573768	NTC_FAT10592	NTC	78
64573769	NTC_FAT10592	NTC	49
64573770	NTC_FAT10592	NTC	152
64573771	NTC_FAT10592	NTC	75
64573772	NTC_FAT10592	NTC	92
64573773	NTC_FAT10592	NTC	62
64573774	NTC_FAT10592	NTC	141
64573775	NTC_FAT10592	NTC	8
64573776	NTC_FAT10592	NTC	64
64573777	NTC_FAT10592	NTC	284
64573778	NTC_FAT10592	NTC	129
64573779	NTC_FAT10592	NTC	164
64573780	NTC_FAT10592	NTC	52
64573781	NTC_FAT10592	NTC	79
64573782	NTC_FAT10592	NTC	177
64573783	NTC_FAT10592	NTC	53
64573784	NTC_FAT10592	NTC	196
64573785	NTC_FAT10592	NTC	167
64573786	NTC_FAT10592	NTC	8
64573787	NTC_FAT10592	NTC	152
64573788	NTC_FAT10592	NTC	185
64573789	NTC_FAT10592	NTC	42
64573790	NTC_FAT10592	NTC	99
64573791	NTC_FAT10592	NTC	55
64573792	NTC_FAT10592	NTC	77
64573793	NTC_FAT10592	NTC	232
64573794	NTC_FAT10592	NTC	10
64573795	NTC_FAT10592	NTC	70
64573796	NTC_FAT10592	NTC	161
64573797	NTC_FAT10592	NTC	171
64573798	NTC_FAT10592	NTC	74
64573799	NTC_FAT10592	NTC	135
64573800	NTC_FAT10592	NTC	88
64573801	NTC_FAT10592	NTC	108
64573802	NTC_FAT10592	NTC	74
64573803	NTC_FAT10592	NTC	59
64573804	NTC_FAT10592	NTC	201
64573805	NTC_FAT10592	NTC	93
64573806	NTC_FAT10592	NTC	62
64573807	NTC_FAT10592	NTC	84
64573808	NTC_FAT10592	NTC	166
64573809	NTC_FAT10592	NTC	125
64573810	NTC_FAT10592	NTC	122
64573811	NTC_FAT10592	NTC	166
64573812	NTC_FAT10592	NTC	250
64573813	NTC_FAT10592	NTC	51
64573814	NTC_FAT10592	NTC	63
64573815	NTC_FAT10592	NTC	79
64573816	NTC_FAT10592	NTC	90
64573817	NTC_FAT10592	NTC	182
64573818	NTC_FAT10592	NTC	114
64573819	NTC_FAT10592	NTC	73
64573820	NTC_FAT10592	NTC	65
64573821	NTC_FAT10592	NTC	146
64573822	NTC_FAT10592	NTC	162
64573823	NTC_FAT10592	NTC	83
64573824	NTC_FAT10592	NTC	134
64573825	NTC_FAT10592	NTC	27
64573826	NTC_FAT10592	NTC	58
64573827	NTC_FAT10592	NTC	117
64573828	NTC_FAT10592	NTC	85
64573829	NTC_FAT10592	NTC	198
64573830	NTC_FAT10592	NTC	63
64573831	NTC_FAT10592	NTC	208
64573832	NTC_FAT10592	NTC	140
64573833	NTC_FAT10592	NTC	32
64573834	NTC_FAT10592	NTC	84
64573835	NTC_FAT10592	NTC	116
64573836	NTC_FAT10592	NTC	187
64573837	NTC_FAT10592	NTC	62
64573838	NTC_FAT10592	NTC	105
64573839	NTC_FAT10592	NTC	26
64573840	NTC_FAT10592	NTC	234
64573841	NTC_FAT10592	NTC	235
64573842	NTC_FAT10592	NTC	129
64573843	NTC_FAT10592	NTC	77
64573844	NTC_FAT10592	NTC	62
64573845	NTC_FAT10592	NTC	162
64573846	NTC_FAT10592	NTC	134
64573847	NTC_FAT10592	NTC	10
64573848	NTC_FAT10592	NTC	10
64573849	NTC_FAT10592	NTC	11
64573850	NTC_FAT10592	NTC	235
64573851	NTC_FAT10592	NTC	11
64573852	NTC_FAT10592	NTC	221
64573853	NTC_FAT10592	NTC	115
64573854	NTC_FAT10592	NTC	93
64573855	NTC_FAT10592	NTC	58
64573856	NTC_FAT10592	NTC	63
64573857	NTC_FAT10592	NTC	119
64573858	NTC_FAT10592	NTC	169
64573859	NTC_FAT10592	NTC	193
64573860	NTC_FAT10592	NTC	115
64573861	NTC_FAT10592	NTC	93
64573862	NTC_FAT10592	NTC	58
64573863	NTC_FAT10592	NTC	193
64573864	NTC_FAT10592	NTC	119
64573865	NTC_FAT10592	NTC	169
64573866	NTC_FAT10592	NTC	63
64573867	NTC_FAT10592	NTC	115
64573868	NTC_FAT10592	NTC	93
64573869	NTC_FAT10592	NTC	58
64573870	NTC_FAT10592	NTC	33
64573871	NTC_FAT10592	NTC	33
64573872	NTC_FAT10592	NTC	139
64573873	NTC_FAT10592	NTC	74
64573874	NTC_FAT10592	NTC	92
64573875	NTC_FAT10592	NTC	175
64573876	NTC_FAT10592	NTC	137
64573877	NTC_FAT10592	NTC	264
64573878	NTC_FAT10592	NTC	97
64573879	NTC_FAT10592	NTC	100
64573880	NTC_FAT10592	NTC	134
64573881	NTC_FAT10592	NTC	159
64573882	NTC_FAT10592	NTC	131
64573883	NTC_FAT10592	NTC	307
64573884	NTC_FAT10592	NTC	139
64573885	NTC_FAT10592	NTC	74
64573886	NTC_FAT10592	NTC	92
64573887	NTC_FAT10592	NTC	175
64573888	NTC_FAT10592	NTC	137
64573889	NTC_FAT10592	NTC	264
64573890	NTC_FAT10592	NTC	97
64573891	NTC_FAT10592	NTC	100
64573892	NTC_FAT10592	NTC	134
64573893	NTC_FAT10592	NTC	159
64573894	NTC_FAT10592	NTC	131
64573895	NTC_FAT10592	NTC	307
64573896	NTC_FAT10592	NTC	139
64573897	NTC_FAT10592	NTC	74
64573898	NTC_FAT10592	NTC	92
64573899	NTC_FAT10592	NTC	175
64573900	NTC_FAT10592	NTC	137
64573901	NTC_FAT10592	NTC	264
64573902	NTC_FAT10592	NTC	97
64573903	NTC_FAT10592	NTC	100
64573904	NTC_FAT10592	NTC	134
64573905	NTC_FAT10592	NTC	159
64573906	NTC_FAT10592	NTC	131
64573907	NTC_FAT10592	NTC	307
64573908	NTC_FAT10592	NTC	137
64573909	NTC_FAT10592	NTC	92
64573910	NTC_FAT10592	NTC	120
64573911	NTC_FAT10592	NTC	51
64573912	NTC_FAT10592	NTC	211
64573913	NTC_FAT10592	NTC	63
64573914	NTC_FAT10592	NTC	46
64573915	NTC_FAT10592	NTC	182
64573916	NTC_FAT10592	NTC	65
64573917	NTC_FAT10592	NTC	35
64573918	NTC_FAT10592	NTC	164
64573919	NTC_FAT10592	NTC	198
64573920	NTC_FAT10592	NTC	120
64573921	NTC_FAT10592	NTC	84
64573922	NTC_FAT10592	NTC	85
64573923	NTC_FAT10592	NTC	119
64573924	NTC_FAT10592	NTC	94
64573925	NTC_FAT10592	NTC	46
64573926	NTC_FAT10592	NTC	32
64573927	NTC_FAT10592	NTC	81
64573928	NTC_FAT10592	NTC	111
64573929	NTC_FAT10592	NTC	184
64573930	NTC_FAT10592	NTC	58
64573931	NTC_FAT10592	NTC	22
64573932	NTC_FAT10592	NTC	65
64573933	NTC_FAT10592	NTC	92
64573934	NTC_FAT10592	NTC	43
64573935	NTC_FAT10592	NTC	57
64573936	NTC_FAT10592	NTC	114
64573937	NTC_FAT10592	NTC	65
64573938	NTC_FAT10592	NTC	21
64573939	NTC_FAT10592	NTC	49
64573940	NTC_FAT10592	NTC	68
64573941	NTC_FAT10592	NTC	210
64573942	NTC_FAT10592	NTC	73
64573943	NTC_FAT10592	NTC	80
64573944	NTC_FAT10592	NTC	157
64573945	NTC_FAT10592	NTC	165
64573946	NTC_FAT10592	NTC	172
64573947	NTC_FAT10592	NTC	133
64573948	NTC_FAT10592	NTC	117
64573949	NTC_FAT10592	NTC	49
64573950	NTC_FAT10592	NTC	111
64573951	NTC_FAT10592	NTC	35
64573952	NTC_FAT10592	NTC	164
64573953	NTC_FAT10592	NTC	92
64573954	NTC_FAT10592	NTC	211
64573955	NTC_FAT10592	NTC	65
64573956	NTC_FAT10592	NTC	198
64573957	NTC_FAT10592	NTC	65
64573958	NTC_FAT10592	NTC	184
64573959	NTC_FAT10592	NTC	94
64573960	NTC_FAT10592	NTC	182
64573961	NTC_FAT10592	NTC	68
64573962	NTC_FAT10592	NTC	120
64573963	NTC_FAT10592	NTC	114
64573964	NTC_FAT10592	NTC	21
64573965	NTC_FAT10592	NTC	210
64573966	NTC_FAT10592	NTC	73
64573967	NTC_FAT10592	NTC	85
64573968	NTC_FAT10592	NTC	80
64573969	NTC_FAT10592	NTC	157
64573970	NTC_FAT10592	NTC	165
64573971	NTC_FAT10592	NTC	172
64573972	NTC_FAT10592	NTC	133
64573973	NTC_FAT10592	NTC	117
64573974	NTC_FAT10592	NTC	136
64573975	NTC_FAT10592	NTC	32
64573976	NTC_FAT10592	NTC	97
64573977	NTC_FAT10592	NTC	38
64573978	NTC_FAT10592	NTC	39
64573979	NTC_FAT10592	NTC	91
64573980	NTC_FAT10592	NTC	80
64573981	NTC_FAT10592	NTC	94
64573982	NTC_FAT10592	NTC	223
64573983	NTC_FAT10592	NTC	216
64573984	NTC_FAT10592	NTC	75
64573985	NTC_FAT10592	NTC	143
64573986	NTC_FAT10592	NTC	93
64573987	NTC_FAT10592	NTC	92
64573988	NTC_FAT10592	NTC	47
64573989	NTC_FAT10592	NTC	207
64573990	NTC_FAT10592	NTC	231
64573991	NTC_FAT10592	NTC	26
64573992	NTC_FAT10592	NTC	205
64573993	NTC_FAT10592	NTC	143
64573994	NTC_FAT10592	NTC	321
64573995	NTC_FAT10592	NTC	121
64573996	NTC_FAT10592	NTC	42
64573997	NTC_FAT10592	NTC	162
64573998	NTC_FAT10592	NTC	163
64573999	NTC_FAT10592	NTC	94
64574000	NTC_FAT10592	NTC	251
64574001	NTC_FAT10592	NTC	94
64574002	NTC_FAT10592	NTC	223
64574003	NTC_FAT10592	NTC	216
64574004	NTC_FAT10592	NTC	75
64574005	NTC_FAT10592	NTC	143
64574006	NTC_FAT10592	NTC	93
64574007	NTC_FAT10592	NTC	92
64574008	NTC_FAT10592	NTC	47
64574009	NTC_FAT10592	NTC	207
64574010	NTC_FAT10592	NTC	231
64574011	NTC_FAT10592	NTC	26
64574012	NTC_FAT10592	NTC	205
64574013	NTC_FAT10592	NTC	143
64574014	NTC_FAT10592	NTC	321
64574015	NTC_FAT10592	NTC	121
64574016	NTC_FAT10592	NTC	42
64574017	NTC_FAT10592	NTC	162
64574018	NTC_FAT10592	NTC	163
64574019	NTC_FAT10592	NTC	94
64574020	NTC_FAT10592	NTC	251
64574021	NTC_FAT10592	NTC	47
64574022	NTC_FAT10592	NTC	75
64574023	NTC_FAT10592	NTC	92
64574024	NTC_FAT10592	NTC	94
64574025	NTC_FAT10592	NTC	223
64574026	NTC_FAT10592	NTC	207
64574027	NTC_FAT10592	NTC	231
64574028	NTC_FAT10592	NTC	26
64574029	NTC_FAT10592	NTC	143
64574030	NTC_FAT10592	NTC	321
64574031	NTC_FAT10592	NTC	121
64574032	NTC_FAT10592	NTC	42
64574033	NTC_FAT10592	NTC	162
64574034	NTC_FAT10592	NTC	94
64574035	NTC_FAT10592	NTC	47
64574036	NTC_FAT10592	NTC	55
64574037	NTC_FAT10592	NTC	36
64574038	NTC_FAT10592	NTC	39
64574039	NTC_FAT10592	NTC	274
64574040	NTC_FAT10592	NTC	88
64574041	NTC_FAT10592	NTC	91
64574042	NTC_FAT10592	NTC	67
64574043	NTC_FAT10592	NTC	31
64574044	NTC_FAT10592	NTC	93
64574045	NTC_FAT10592	NTC	74
64574046	NTC_FAT10592	NTC	149
64574047	NTC_FAT10592	NTC	90
64574048	NTC_FAT10592	NTC	108
64574049	NTC_FAT10592	NTC	124
64574050	NTC_FAT10592	NTC	78
64574051	NTC_FAT10592	NTC	70
64574052	NTC_FAT10592	NTC	258
64574053	NTC_FAT10592	NTC	38
64574054	NTC_FAT10592	NTC	153
64574055	NTC_FAT10592	NTC	59
64574056	NTC_FAT10592	NTC	132
64574057	NTC_FAT10592	NTC	365
64574058	NTC_FAT10592	NTC	75
64574059	NTC_FAT10592	NTC	51
64574060	NTC_FAT10592	NTC	67
64574061	NTC_FAT10592	NTC	76
64574062	NTC_FAT10592	NTC	125
64574063	NTC_FAT10592	NTC	192
64574064	NTC_FAT10592	NTC	43
64574065	NTC_FAT10592	NTC	23
64574066	NTC_FAT10592	NTC	94
64574067	NTC_FAT10592	NTC	26
64574068	NTC_FAT10592	NTC	10
64574069	NTC_FAT10592	NTC	175
64574070	NTC_FAT10592	NTC	114
64574071	NTC_FAT10592	NTC	24
64574072	NTC_FAT10592	NTC	110
64574073	NTC_FAT10592	NTC	66
64574074	NTC_FAT10592	NTC	95
64574075	NTC_FAT10592	NTC	16
64574076	NTC_FAT10592	NTC	59
64574077	NTC_FAT10592	NTC	237
64574078	NTC_FAT10592	NTC	53
64574079	NTC_FAT10592	NTC	72
64574080	NTC_FAT10592	NTC	158
64574081	NTC_FAT10592	NTC	71
64574082	NTC_FAT10592	NTC	137
64574083	NTC_FAT10592	NTC	251
64574084	NTC_FAT10592	NTC	49
64574085	NTC_FAT10592	NTC	112
64574086	NTC_FAT10592	NTC	67
64574087	NTC_FAT10592	NTC	29
64574088	NTC_FAT10592	NTC	60
64574089	NTC_FAT10592	NTC	68
64574090	NTC_FAT10592	NTC	63
64574091	NTC_FAT10592	NTC	68
64574092	NTC_FAT10592	NTC	86
64574093	NTC_FAT10592	NTC	97
64574094	NTC_FAT10592	NTC	68
64574095	NTC_FAT10592	NTC	198
64574096	NTC_FAT10592	NTC	185
64574097	NTC_FAT10592	NTC	87
64574098	NTC_FAT10592	NTC	55
64574099	NTC_FAT10592	NTC	117
64574100	NTC_FAT10592	NTC	201
64574101	NTC_FAT10592	NTC	178
64574102	NTC_FAT10592	NTC	73
64574103	NTC_FAT10592	NTC	174
64574104	NTC_FAT10592	NTC	141
64574105	NTC_FAT10592	NTC	37
64574106	NTC_FAT10592	NTC	43
64574107	NTC_FAT10592	NTC	73
64574108	NTC_FAT10592	NTC	108
64574109	NTC_FAT10592	NTC	34
64574110	NTC_FAT10592	NTC	62
64574111	NTC_FAT10592	NTC	119
64574112	NTC_FAT10592	NTC	138
64574113	NTC_FAT10592	NTC	41
64574114	NTC_FAT10592	NTC	40
64574115	NTC_FAT10592	NTC	150
64574116	NTC_FAT10592	NTC	127
64574117	NTC_FAT10592	NTC	104
64574118	NTC_FAT10592	NTC	172
64574119	NTC_FAT10592	NTC	111
64574120	NTC_FAT10592	NTC	57
64574121	NTC_FAT10592	NTC	62
64574122	NTC_FAT10592	NTC	38
64574123	NTC_FAT10592	NTC	176
64574124	NTC_FAT10592	NTC	136
64574125	NTC_FAT10592	NTC	241
64574126	NTC_FAT10592	NTC	19
64574127	NTC_FAT10592	NTC	152
64574128	NTC_FAT10592	NTC	48
64574129	NTC_FAT10592	NTC	97
64574130	NTC_FAT10592	NTC	47
64574131	NTC_FAT10592	NTC	68
64574132	NTC_FAT10592	NTC	131
64574133	NTC_FAT10592	NTC	112
64574134	NTC_FAT10592	NTC	39
64574135	NTC_FAT10592	NTC	95
64574136	NTC_FAT10592	NTC	26
64574137	NTC_FAT10592	NTC	10
64574138	NTC_FAT10592	NTC	78
64574139	NTC_FAT10592	NTC	59
64574140	NTC_FAT10592	NTC	55
64574141	NTC_FAT10592	NTC	67
64574142	NTC_FAT10592	NTC	137
64574143	NTC_FAT10592	NTC	251
64574144	NTC_FAT10592	NTC	175
64574145	NTC_FAT10592	NTC	59
64574146	NTC_FAT10592	NTC	53
64574147	NTC_FAT10592	NTC	125
64574148	NTC_FAT10592	NTC	24
64574149	NTC_FAT10592	NTC	149
64574150	NTC_FAT10592	NTC	39
64574151	NTC_FAT10592	NTC	365
64574152	NTC_FAT10592	NTC	192
64574153	NTC_FAT10592	NTC	38
64574154	NTC_FAT10592	NTC	110
64574155	NTC_FAT10592	NTC	43
64574156	NTC_FAT10592	NTC	86
64574157	NTC_FAT10592	NTC	68
64574158	NTC_FAT10592	NTC	49
64574159	NTC_FAT10592	NTC	88
64574160	NTC_FAT10592	NTC	174
64574161	NTC_FAT10592	NTC	67
64574162	NTC_FAT10592	NTC	63
64574163	NTC_FAT10592	NTC	119
64574164	NTC_FAT10592	NTC	112
64574165	NTC_FAT10592	NTC	138
64574166	NTC_FAT10592	NTC	41
64574167	NTC_FAT10592	NTC	40
64574168	NTC_FAT10592	NTC	150
64574169	NTC_FAT10592	NTC	127
64574170	NTC_FAT10592	NTC	104
64574171	NTC_FAT10592	NTC	172
64574172	NTC_FAT10592	NTC	111
64574173	NTC_FAT10592	NTC	57
64574174	NTC_FAT10592	NTC	62
64574175	NTC_FAT10592	NTC	38
64574176	NTC_FAT10592	NTC	176
64574177	NTC_FAT10592	NTC	136
64574178	NTC_FAT10592	NTC	241
64574179	NTC_FAT10592	NTC	19
64574180	NTC_FAT10592	NTC	152
64574181	NTC_FAT10592	NTC	48
64574182	NTC_FAT10592	NTC	97
64574183	NTC_FAT10592	NTC	47
64574184	NTC_FAT10592	NTC	68
64574185	NTC_FAT10592	NTC	131
64574186	NTC_FAT10592	NTC	112
64574187	NTC_FAT10592	NTC	39
64574188	NTC_FAT10592	NTC	94
64574189	NTC_FAT10592	NTC	93
64574190	NTC_FAT10592	NTC	51
64574191	NTC_FAT10592	NTC	73
64574192	NTC_FAT10592	NTC	60
64574193	NTC_FAT10592	NTC	36
64574194	NTC_FAT10592	NTC	72
64574195	NTC_FAT10592	NTC	112
64574196	NTC_FAT10592	NTC	132
64574197	NTC_FAT10592	NTC	67
64574198	NTC_FAT10592	NTC	71
64574199	NTC_FAT10592	NTC	55
64574200	NTC_FAT10592	NTC	43
64574201	NTC_FAT10592	NTC	29
64574202	NTC_FAT10592	NTC	62
64574203	NTC_FAT10592	NTC	55
64574204	NTC_FAT10592	NTC	60
64574205	NTC_FAT10592	NTC	133
64574206	NTC_FAT10592	NTC	86
64574207	NTC_FAT10592	NTC	153
64574208	NTC_FAT10592	NTC	139
64574209	NTC_FAT10592	NTC	98
64574210	NTC_FAT10592	NTC	64
64574211	NTC_FAT10592	NTC	110
64574212	NTC_FAT10592	NTC	41
64574213	NTC_FAT10592	NTC	42
64574214	NTC_FAT10592	NTC	42
64574215	NTC_FAT10592	NTC	59
64574216	NTC_FAT10592	NTC	110
64574217	NTC_FAT10592	NTC	80
64574218	NTC_FAT10592	NTC	50
64574219	NTC_FAT10592	NTC	187
64574220	NTC_FAT10592	NTC	201
64574221	NTC_FAT10592	NTC	141
64574222	NTC_FAT10592	NTC	89
64574223	NTC_FAT10592	NTC	72
64574224	NTC_FAT10592	NTC	85
64574225	NTC_FAT10592	NTC	197
64574226	NTC_FAT10592	NTC	203
64574227	NTC_FAT10592	NTC	106
64574228	NTC_FAT10592	NTC	39
64574229	NTC_FAT10592	NTC	87
64574230	NTC_FAT10592	NTC	33
64574231	NTC_FAT10592	NTC	31
64574232	NTC_FAT10592	NTC	152
64574233	NTC_FAT10592	NTC	58
64574234	NTC_FAT10592	NTC	96
64574235	NTC_FAT10592	NTC	120
64574236	NTC_FAT10592	NTC	113
64574237	NTC_FAT10592	NTC	201
64574238	NTC_FAT10592	NTC	122
64574239	NTC_FAT10592	NTC	72
64574240	NTC_FAT10592	NTC	107
64574241	NTC_FAT10592	NTC	17
64574242	NTC_FAT10592	NTC	168
64574243	NTC_FAT10592	NTC	69
64574244	NTC_FAT10592	NTC	150
64574245	NTC_FAT10592	NTC	56
64574246	NTC_FAT10592	NTC	47
64574247	NTC_FAT10592	NTC	111
64574248	NTC_FAT10592	NTC	37
64574249	NTC_FAT10592	NTC	142
64574250	NTC_FAT10592	NTC	125
64574251	NTC_FAT10592	NTC	96
64574252	NTC_FAT10592	NTC	27
64574253	NTC_FAT10592	NTC	148
64574254	NTC_FAT10592	NTC	131
64574255	NTC_FAT10592	NTC	135
64574256	NTC_FAT10592	NTC	66
64574257	NTC_FAT10592	NTC	208
64574258	NTC_FAT10592	NTC	83
64574259	NTC_FAT10592	NTC	150
64574260	NTC_FAT10592	NTC	98
64574261	NTC_FAT10592	NTC	41
64574262	NTC_FAT10592	NTC	85
64574263	NTC_FAT10592	NTC	106
64574264	NTC_FAT10592	NTC	217
64574265	NTC_FAT10592	NTC	66
64574266	NTC_FAT10592	NTC	131
64574267	NTC_FAT10592	NTC	49
64574268	NTC_FAT10592	NTC	249
64574269	NTC_FAT10592	NTC	133
64574270	NTC_FAT10592	NTC	86
64574271	NTC_FAT10592	NTC	153
64574272	NTC_FAT10592	NTC	139
64574273	NTC_FAT10592	NTC	98
64574274	NTC_FAT10592	NTC	64
64574275	NTC_FAT10592	NTC	110
64574276	NTC_FAT10592	NTC	41
64574277	NTC_FAT10592	NTC	42
64574278	NTC_FAT10592	NTC	42
64574279	NTC_FAT10592	NTC	59
64574280	NTC_FAT10592	NTC	110
64574281	NTC_FAT10592	NTC	80
64574282	NTC_FAT10592	NTC	50
64574283	NTC_FAT10592	NTC	187
64574284	NTC_FAT10592	NTC	201
64574285	NTC_FAT10592	NTC	141
64574286	NTC_FAT10592	NTC	89
64574287	NTC_FAT10592	NTC	72
64574288	NTC_FAT10592	NTC	85
64574289	NTC_FAT10592	NTC	197
64574290	NTC_FAT10592	NTC	203
64574291	NTC_FAT10592	NTC	106
64574292	NTC_FAT10592	NTC	39
64574293	NTC_FAT10592	NTC	87
64574294	NTC_FAT10592	NTC	33
64574295	NTC_FAT10592	NTC	31
64574296	NTC_FAT10592	NTC	152
64574297	NTC_FAT10592	NTC	58
64574298	NTC_FAT10592	NTC	96
64574299	NTC_FAT10592	NTC	120
64574300	NTC_FAT10592	NTC	113
64574301	NTC_FAT10592	NTC	201
64574302	NTC_FAT10592	NTC	122
64574303	NTC_FAT10592	NTC	72
64574304	NTC_FAT10592	NTC	107
64574305	NTC_FAT10592	NTC	17
64574306	NTC_FAT10592	NTC	168
64574307	NTC_FAT10592	NTC	69
64574308	NTC_FAT10592	NTC	150
64574309	NTC_FAT10592	NTC	56
64574310	NTC_FAT10592	NTC	47
64574311	NTC_FAT10592	NTC	111
64574312	NTC_FAT10592	NTC	37
64574313	NTC_FAT10592	NTC	142
64574314	NTC_FAT10592	NTC	125
64574315	NTC_FAT10592	NTC	96
64574316	NTC_FAT10592	NTC	148
64574317	NTC_FAT10592	NTC	131
64574318	NTC_FAT10592	NTC	135
64574319	NTC_FAT10592	NTC	66
64574320	NTC_FAT10592	NTC	208
64574321	NTC_FAT10592	NTC	83
64574322	NTC_FAT10592	NTC	150
64574323	NTC_FAT10592	NTC	98
64574324	NTC_FAT10592	NTC	41
64574325	NTC_FAT10592	NTC	85
64574326	NTC_FAT10592	NTC	106
64574327	NTC_FAT10592	NTC	217
64574328	NTC_FAT10592	NTC	66
64574329	NTC_FAT10592	NTC	131
64574330	NTC_FAT10592	NTC	49
64574331	NTC_FAT10592	NTC	249
64574332	NTC_FAT10592	NTC	133
64574333	NTC_FAT10592	NTC	86
64574334	NTC_FAT10592	NTC	153
64574335	NTC_FAT10592	NTC	139
64574336	NTC_FAT10592	NTC	64
64574337	NTC_FAT10592	NTC	98
64574338	NTC_FAT10592	NTC	110
64574339	NTC_FAT10592	NTC	41
64574340	NTC_FAT10592	NTC	42
64574341	NTC_FAT10592	NTC	42
64574342	NTC_FAT10592	NTC	59
64574343	NTC_FAT10592	NTC	110
64574344	NTC_FAT10592	NTC	80
64574345	NTC_FAT10592	NTC	50
64574346	NTC_FAT10592	NTC	187
64574347	NTC_FAT10592	NTC	141
64574348	NTC_FAT10592	NTC	89
64574349	NTC_FAT10592	NTC	72
64574350	NTC_FAT10592	NTC	85
64574351	NTC_FAT10592	NTC	197
64574352	NTC_FAT10592	NTC	203
64574353	NTC_FAT10592	NTC	106
64574354	NTC_FAT10592	NTC	39
64574355	NTC_FAT10592	NTC	87
64574356	NTC_FAT10592	NTC	33
64574357	NTC_FAT10592	NTC	31
64574358	NTC_FAT10592	NTC	152
64574359	NTC_FAT10592	NTC	58
64574360	NTC_FAT10592	NTC	96
64574361	NTC_FAT10592	NTC	120
64574362	NTC_FAT10592	NTC	113
64574363	NTC_FAT10592	NTC	201
64574364	NTC_FAT10592	NTC	122
64574365	NTC_FAT10592	NTC	107
64574366	NTC_FAT10592	NTC	17
64574367	NTC_FAT10592	NTC	168
64574368	NTC_FAT10592	NTC	69
64574369	NTC_FAT10592	NTC	150
64574370	NTC_FAT10592	NTC	56
64574371	NTC_FAT10592	NTC	47
64574372	NTC_FAT10592	NTC	111
64574373	NTC_FAT10592	NTC	37
64574374	NTC_FAT10592	NTC	142
64574375	NTC_FAT10592	NTC	125
64574376	NTC_FAT10592	NTC	96
64574377	NTC_FAT10592	NTC	148
64574378	NTC_FAT10592	NTC	131
64574379	NTC_FAT10592	NTC	135
64574380	NTC_FAT10592	NTC	66
64574381	NTC_FAT10592	NTC	208
64574382	NTC_FAT10592	NTC	83
64574383	NTC_FAT10592	NTC	150
64574384	NTC_FAT10592	NTC	98
64574385	NTC_FAT10592	NTC	41
64574386	NTC_FAT10592	NTC	85
64574387	NTC_FAT10592	NTC	106
64574388	NTC_FAT10592	NTC	217
64574389	NTC_FAT10592	NTC	66
64574390	NTC_FAT10592	NTC	131
64574391	NTC_FAT10592	NTC	49
64574392	NTC_FAT10592	NTC	131
64574393	NTC_FAT10592	NTC	133
64574394	NTC_FAT10592	NTC	64
64574395	NTC_FAT10592	NTC	86
64574396	NTC_FAT10592	NTC	153
64574397	NTC_FAT10592	NTC	139
64574398	NTC_FAT10592	NTC	98
64574399	NTC_FAT10592	NTC	110
64574400	NTC_FAT10592	NTC	41
64574401	NTC_FAT10592	NTC	42
64574402	NTC_FAT10592	NTC	42
64574403	NTC_FAT10592	NTC	59
64574404	NTC_FAT10592	NTC	110
64574405	NTC_FAT10592	NTC	80
64574406	NTC_FAT10592	NTC	50
64574407	NTC_FAT10592	NTC	187
64574408	NTC_FAT10592	NTC	141
64574409	NTC_FAT10592	NTC	89
64574410	NTC_FAT10592	NTC	72
64574411	NTC_FAT10592	NTC	85
64574412	NTC_FAT10592	NTC	197
64574413	NTC_FAT10592	NTC	203
64574414	NTC_FAT10592	NTC	106
64574415	NTC_FAT10592	NTC	39
64574416	NTC_FAT10592	NTC	87
64574417	NTC_FAT10592	NTC	33
64574418	NTC_FAT10592	NTC	31
64574419	NTC_FAT10592	NTC	152
64574420	NTC_FAT10592	NTC	58
64574421	NTC_FAT10592	NTC	96
64574422	NTC_FAT10592	NTC	120
64574423	NTC_FAT10592	NTC	113
64574424	NTC_FAT10592	NTC	201
64574425	NTC_FAT10592	NTC	122
64574426	NTC_FAT10592	NTC	107
64574427	NTC_FAT10592	NTC	17
64574428	NTC_FAT10592	NTC	168
64574429	NTC_FAT10592	NTC	69
64574430	NTC_FAT10592	NTC	150
64574431	NTC_FAT10592	NTC	56
64574432	NTC_FAT10592	NTC	47
64574433	NTC_FAT10592	NTC	111
64574434	NTC_FAT10592	NTC	37
64574435	NTC_FAT10592	NTC	142
64574436	NTC_FAT10592	NTC	125
64574437	NTC_FAT10592	NTC	96
64574438	NTC_FAT10592	NTC	148
64574439	NTC_FAT10592	NTC	135
64574440	NTC_FAT10592	NTC	66
64574441	NTC_FAT10592	NTC	208
64574442	NTC_FAT10592	NTC	83
64574443	NTC_FAT10592	NTC	150
64574444	NTC_FAT10592	NTC	98
64574445	NTC_FAT10592	NTC	41
64574446	NTC_FAT10592	NTC	85
64574447	NTC_FAT10592	NTC	106
64574448	NTC_FAT10592	NTC	217
64574449	NTC_FAT10592	NTC	66
64574450	NTC_FAT10592	NTC	131
64574451	NTC_FAT10592	NTC	49
64574452	NTC_FAT10592	NTC	141
64574453	NTC_FAT10592	NTC	17
64574454	NTC_FAT10592	NTC	168
64574455	NTC_FAT10592	NTC	69
64574456	NTC_FAT10592	NTC	59
64574457	NTC_FAT10592	NTC	87
64574458	NTC_FAT10592	NTC	33
64574459	NTC_FAT10592	NTC	122
64574460	NTC_FAT10592	NTC	125
64574461	NTC_FAT10592	NTC	31
64574462	NTC_FAT10592	NTC	131
64574463	NTC_FAT10592	NTC	58
64574464	NTC_FAT10592	NTC	111
64574465	NTC_FAT10592	NTC	98
64574466	NTC_FAT10592	NTC	50
64574467	NTC_FAT10592	NTC	37
64574468	NTC_FAT10592	NTC	42
64574469	NTC_FAT10592	NTC	168
64574470	NTC_FAT10592	NTC	125
64574471	NTC_FAT10592	NTC	31
64574472	NTC_FAT10592	NTC	131
64574473	NTC_FAT10592	NTC	98
64574474	NTC_FAT10592	NTC	37
64574475	NTC_FAT10592	NTC	42
64574476	NTC_FAT10592	NTC	141
64574477	NTC_FAT10592	NTC	17
64574478	NTC_FAT10592	NTC	69
64574479	NTC_FAT10592	NTC	59
64574480	NTC_FAT10592	NTC	87
64574481	NTC_FAT10592	NTC	33
64574482	NTC_FAT10592	NTC	122
64574483	NTC_FAT10592	NTC	58
64574484	NTC_FAT10592	NTC	111
64574485	NTC_FAT10592	NTC	50
64574486	NTC_FAT10592	NTC	66
64574487	NTC_FAT10592	NTC	131
64574488	NTC_FAT10592	NTC	49
64574489	NTC_FAT10592	NTC	167
64574490	NTC_FAT10592	NTC	20
64574491	NTC_FAT10592	NTC	90
64574492	NTC_FAT10592	NTC	161
64574493	NTC_FAT10592	NTC	316
64574494	NTC_FAT10592	NTC	119
64574495	NTC_FAT10592	NTC	233
64574496	NTC_FAT10592	NTC	142
64574497	NTC_FAT10592	NTC	56
64574498	NTC_FAT10592	NTC	119
64574499	NTC_FAT10592	NTC	62
64574500	NTC_FAT10592	NTC	167
64574501	NTC_FAT10592	NTC	20
64574502	NTC_FAT10592	NTC	161
64574503	NTC_FAT10592	NTC	90
64574504	NTC_FAT10592	NTC	316
64574505	NTC_FAT10592	NTC	119
64574506	NTC_FAT10592	NTC	233
64574507	NTC_FAT10592	NTC	142
64574508	NTC_FAT10592	NTC	56
64574509	NTC_FAT10592	NTC	119
64574510	NTC_FAT10592	NTC	62
64574511	NTC_FAT10592	NTC	316
64574512	NTC_FAT10592	NTC	161
64574513	NTC_FAT10592	NTC	167
64574514	NTC_FAT10592	NTC	20
64574515	NTC_FAT10592	NTC	90
64574516	NTC_FAT10592	NTC	119
64574517	NTC_FAT10592	NTC	233
64574518	NTC_FAT10592	NTC	142
64574519	NTC_FAT10592	NTC	56
64574520	NTC_FAT10592	NTC	119
64574521	NTC_FAT10592	NTC	62
64574522	NTC_FAT10592	NTC	316
64574523	NTC_FAT10592	NTC	167
64574524	NTC_FAT10592	NTC	20
64574525	NTC_FAT10592	NTC	161
64574526	NTC_FAT10592	NTC	90
64574527	NTC_FAT10592	NTC	119
64574528	NTC_FAT10592	NTC	233
64574529	NTC_FAT10592	NTC	142
64574530	NTC_FAT10592	NTC	56
64574531	NTC_FAT10592	NTC	119
64574532	NTC_FAT10592	NTC	62
64574533	NTC_FAT10592	NTC	233
64574534	NTC_FAT10592	NTC	119
64574535	NTC_FAT10592	NTC	167
64574536	NTC_FAT10592	NTC	20
64574537	NTC_FAT10592	NTC	161
64574538	NTC_FAT10592	NTC	90
64574539	NTC_FAT10592	NTC	142
64574540	NTC_FAT10592	NTC	56
64574541	NTC_FAT10592	NTC	119
64574542	NTC_FAT10592	NTC	62
64574543	NTC_FAT10592	NTC	167
64574544	NTC_FAT10592	NTC	20
64574545	NTC_FAT10592	NTC	161
64574546	NTC_FAT10592	NTC	90
64574547	NTC_FAT10592	NTC	316
64574548	NTC_FAT10592	NTC	119
64574549	NTC_FAT10592	NTC	233
64574550	NTC_FAT10592	NTC	142
64574551	NTC_FAT10592	NTC	56
64574552	NTC_FAT10592	NTC	119
64574553	NTC_FAT10592	NTC	62
64574554	NTC_FAT10592	NTC	76
64574555	NTC_FAT10592	NTC	17
64574556	NTC_FAT10592	NTC	10
64574557	NTC_FAT10592	NTC	93
64574558	NTC_FAT10592	NTC	39
64574559	NTC_FAT10592	NTC	149
64574560	NTC_FAT10592	NTC	95
64574561	NTC_FAT10592	NTC	68
64574562	NTC_FAT10592	NTC	77
64574563	NTC_FAT10592	NTC	10
64574564	NTC_FAT10592	NTC	149
64574565	NTC_FAT10592	NTC	261
64574566	NTC_FAT10592	NTC	151
64574567	NTC_FAT10592	NTC	257
64574568	NTC_FAT10592	NTC	164
64574569	NTC_FAT10592	NTC	149
64574570	NTC_FAT10592	NTC	151
64574571	NTC_FAT10592	NTC	261
64574572	NTC_FAT10592	NTC	257
64574573	NTC_FAT10592	NTC	164
64574574	NTC_FAT10592	NTC	257
64574575	NTC_FAT10592	NTC	164
64574576	NTC_FAT10592	NTC	257
64574577	NTC_FAT10592	NTC	164
64574578	NTC_FAT10592	NTC	257
64574579	NTC_FAT10592	NTC	164
64574580	NTC_FAT10592	NTC	59
64574581	NTC_FAT10592	NTC	59
64574582	NTC_FAT10592	NTC	59
64574583	NTC_FAT10592	NTC	59
64574584	NTC_FAT10592	NTC	124
64574585	NTC_FAT10592	NTC	76
64574586	NTC_FAT10592	NTC	87
64574587	NTC_FAT10592	NTC	152
64574588	NTC_FAT10592	NTC	284
64574589	NTC_FAT10592	NTC	98
64574590	NTC_FAT10592	NTC	76
64574591	NTC_FAT10592	NTC	124
64574592	NTC_FAT10592	NTC	87
64574593	NTC_FAT10592	NTC	152
64574594	NTC_FAT10592	NTC	284
64574595	NTC_FAT10592	NTC	98
64574596	NTC_FAT10592	NTC	124
64574597	NTC_FAT10592	NTC	87
64574598	NTC_FAT10592	NTC	76
64574599	NTC_FAT10592	NTC	152
64574600	NTC_FAT10592	NTC	284
64574601	NTC_FAT10592	NTC	98
64574602	NTC_FAT10592	NTC	276
64574603	NTC_FAT10592	NTC	177
64574604	NTC_FAT10592	NTC	136
64574605	NTC_FAT10592	NTC	112
64574606	NTC_FAT10592	NTC	68
64574607	NTC_FAT10592	NTC	235
64574608	NTC_FAT10592	NTC	111
64574609	NTC_FAT10592	NTC	59
64574610	NTC_FAT10592	NTC	277
64574611	NTC_FAT10592	NTC	69
64574612	NTC_FAT10592	NTC	139
64574613	NTC_FAT10592	NTC	165
64574614	NTC_FAT10592	NTC	38
64574615	NTC_FAT10592	NTC	114
64574616	NTC_FAT10592	NTC	58
64574617	NTC_FAT10592	NTC	70
64574618	NTC_FAT10592	NTC	59
64574619	NTC_FAT10592	NTC	88
64574620	NTC_FAT10592	NTC	50
64574621	NTC_FAT10592	NTC	45
64574622	NTC_FAT10592	NTC	135
64574623	NTC_FAT10592	NTC	111
64574624	NTC_FAT10592	NTC	234
64574625	NTC_FAT10592	NTC	49
64574626	NTC_FAT10592	NTC	112
64574627	NTC_FAT10592	NTC	154
64574628	NTC_FAT10592	NTC	23
64574629	NTC_FAT10592	NTC	50
64574630	NTC_FAT10592	NTC	150
64574631	NTC_FAT10592	NTC	136
64574632	NTC_FAT10592	NTC	174
64574633	NTC_FAT10592	NTC	80
64574634	NTC_FAT10592	NTC	49
64574635	NTC_FAT10592	NTC	69
64574636	NTC_FAT10592	NTC	147
64574637	NTC_FAT10592	NTC	46
64574638	NTC_FAT10592	NTC	53
64574639	NTC_FAT10592	NTC	140
64574640	NTC_FAT10592	NTC	128
64574641	NTC_FAT10592	NTC	121
64574642	NTC_FAT10592	NTC	166
64574643	NTC_FAT10592	NTC	24
64574644	NTC_FAT10592	NTC	31
64574645	NTC_FAT10592	NTC	151
64574646	NTC_FAT10592	NTC	93
64574647	NTC_FAT10592	NTC	30
64574648	NTC_FAT10592	NTC	111
64574649	NTC_FAT10592	NTC	35
64574650	NTC_FAT10592	NTC	95
64574651	NTC_FAT10592	NTC	224
64574652	NTC_FAT10592	NTC	35
64574653	NTC_FAT10592	NTC	62
64574654	NTC_FAT10592	NTC	79
64574655	NTC_FAT10592	NTC	51
64574656	NTC_FAT10592	NTC	178
64574657	NTC_FAT10592	NTC	68
64574658	NTC_FAT10592	NTC	235
64574659	NTC_FAT10592	NTC	70
64574660	NTC_FAT10592	NTC	50
64574661	NTC_FAT10592	NTC	69
64574662	NTC_FAT10592	NTC	51
64574663	NTC_FAT10592	NTC	59
64574664	NTC_FAT10592	NTC	134
64574665	NTC_FAT10592	NTC	59
64574666	NTC_FAT10592	NTC	69
64574667	NTC_FAT10592	NTC	51
64574668	NTC_FAT10592	NTC	178
64574669	NTC_FAT10592	NTC	68
64574670	NTC_FAT10592	NTC	235
64574671	NTC_FAT10592	NTC	111
64574672	NTC_FAT10592	NTC	166
64574673	NTC_FAT10592	NTC	224
64574674	NTC_FAT10592	NTC	38
64574675	NTC_FAT10592	NTC	24
64574676	NTC_FAT10592	NTC	49
64574677	NTC_FAT10592	NTC	58
64574678	NTC_FAT10592	NTC	121
64574679	NTC_FAT10592	NTC	150
64574680	NTC_FAT10592	NTC	59
64574681	NTC_FAT10592	NTC	165
64574682	NTC_FAT10592	NTC	135
64574683	NTC_FAT10592	NTC	111
64574684	NTC_FAT10592	NTC	79
64574685	NTC_FAT10592	NTC	151
64574686	NTC_FAT10592	NTC	140
64574687	NTC_FAT10592	NTC	128
64574688	NTC_FAT10592	NTC	69
64574689	NTC_FAT10592	NTC	70
64574690	NTC_FAT10592	NTC	93
64574691	NTC_FAT10592	NTC	53
64574692	NTC_FAT10592	NTC	234
64574693	NTC_FAT10592	NTC	30
64574694	NTC_FAT10592	NTC	51
64574695	NTC_FAT10592	NTC	178
64574696	NTC_FAT10592	NTC	235
64574697	NTC_FAT10592	NTC	111
64574698	NTC_FAT10592	NTC	277
64574699	NTC_FAT10592	NTC	38
64574700	NTC_FAT10592	NTC	165
64574701	NTC_FAT10592	NTC	69
64574702	NTC_FAT10592	NTC	114
64574703	NTC_FAT10592	NTC	58
64574704	NTC_FAT10592	NTC	70
64574705	NTC_FAT10592	NTC	59
64574706	NTC_FAT10592	NTC	88
64574707	NTC_FAT10592	NTC	50
64574708	NTC_FAT10592	NTC	45
64574709	NTC_FAT10592	NTC	62
64574710	NTC_FAT10592	NTC	135
64574711	NTC_FAT10592	NTC	139
64574712	NTC_FAT10592	NTC	111
64574713	NTC_FAT10592	NTC	234
64574714	NTC_FAT10592	NTC	49
64574715	NTC_FAT10592	NTC	112
64574716	NTC_FAT10592	NTC	154
64574717	NTC_FAT10592	NTC	35
64574718	NTC_FAT10592	NTC	23
64574719	NTC_FAT10592	NTC	50
64574720	NTC_FAT10592	NTC	150
64574721	NTC_FAT10592	NTC	136
64574722	NTC_FAT10592	NTC	174
64574723	NTC_FAT10592	NTC	80
64574724	NTC_FAT10592	NTC	49
64574725	NTC_FAT10592	NTC	69
64574726	NTC_FAT10592	NTC	147
64574727	NTC_FAT10592	NTC	46
64574728	NTC_FAT10592	NTC	53
64574729	NTC_FAT10592	NTC	140
64574730	NTC_FAT10592	NTC	128
64574731	NTC_FAT10592	NTC	121
64574732	NTC_FAT10592	NTC	166
64574733	NTC_FAT10592	NTC	24
64574734	NTC_FAT10592	NTC	31
64574735	NTC_FAT10592	NTC	151
64574736	NTC_FAT10592	NTC	93
64574737	NTC_FAT10592	NTC	30
64574738	NTC_FAT10592	NTC	95
64574739	NTC_FAT10592	NTC	111
64574740	NTC_FAT10592	NTC	35
64574741	NTC_FAT10592	NTC	224
64574742	NTC_FAT10592	NTC	79
64574743	NTC_FAT10592	NTC	51
64574744	NTC_FAT10592	NTC	178
64574745	NTC_FAT10592	NTC	68
64574746	NTC_FAT10592	NTC	235
64574747	NTC_FAT10592	NTC	111
64574748	NTC_FAT10592	NTC	59
64574749	NTC_FAT10592	NTC	277
64574750	NTC_FAT10592	NTC	38
64574751	NTC_FAT10592	NTC	165
64574752	NTC_FAT10592	NTC	69
64574753	NTC_FAT10592	NTC	114
64574754	NTC_FAT10592	NTC	58
64574755	NTC_FAT10592	NTC	70
64574756	NTC_FAT10592	NTC	59
64574757	NTC_FAT10592	NTC	88
64574758	NTC_FAT10592	NTC	50
64574759	NTC_FAT10592	NTC	45
64574760	NTC_FAT10592	NTC	135
64574761	NTC_FAT10592	NTC	139
64574762	NTC_FAT10592	NTC	111
64574763	NTC_FAT10592	NTC	234
64574764	NTC_FAT10592	NTC	49
64574765	NTC_FAT10592	NTC	112
64574766	NTC_FAT10592	NTC	154
64574767	NTC_FAT10592	NTC	23
64574768	NTC_FAT10592	NTC	50
64574769	NTC_FAT10592	NTC	150
64574770	NTC_FAT10592	NTC	136
64574771	NTC_FAT10592	NTC	82
64574772	NTC_FAT10592	NTC	174
64574773	NTC_FAT10592	NTC	80
64574774	NTC_FAT10592	NTC	49
64574775	NTC_FAT10592	NTC	69
64574776	NTC_FAT10592	NTC	147
64574777	NTC_FAT10592	NTC	46
64574778	NTC_FAT10592	NTC	53
64574779	NTC_FAT10592	NTC	140
64574780	NTC_FAT10592	NTC	128
64574781	NTC_FAT10592	NTC	121
64574782	NTC_FAT10592	NTC	166
64574783	NTC_FAT10592	NTC	24
64574784	NTC_FAT10592	NTC	31
64574785	NTC_FAT10592	NTC	151
64574786	NTC_FAT10592	NTC	93
64574787	NTC_FAT10592	NTC	30
64574788	NTC_FAT10592	NTC	111
64574789	NTC_FAT10592	NTC	35
64574790	NTC_FAT10592	NTC	95
64574791	NTC_FAT10592	NTC	224
64574792	NTC_FAT10592	NTC	79
64574793	NTC_FAT10592	NTC	51
64574794	NTC_FAT10592	NTC	178
64574795	NTC_FAT10592	NTC	35
64574796	NTC_FAT10592	NTC	62
64574797	NTC_FAT10592	NTC	68
64574798	NTC_FAT10592	NTC	111
64574799	NTC_FAT10592	NTC	59
64574800	NTC_FAT10592	NTC	69
64574801	NTC_FAT10592	NTC	139
64574802	NTC_FAT10592	NTC	165
64574803	NTC_FAT10592	NTC	50
64574804	NTC_FAT10592	NTC	45
64574805	NTC_FAT10592	NTC	62
64574806	NTC_FAT10592	NTC	49
64574807	NTC_FAT10592	NTC	35
64574808	NTC_FAT10592	NTC	50
64574809	NTC_FAT10592	NTC	134
64574810	NTC_FAT10592	NTC	136
64574811	NTC_FAT10592	NTC	121
64574812	NTC_FAT10592	NTC	166
64574813	NTC_FAT10592	NTC	24
64574814	NTC_FAT10592	NTC	95
64574815	NTC_FAT10592	NTC	35
64574816	NTC_FAT10592	NTC	178
64574817	NTC_FAT10592	NTC	68
64574818	NTC_FAT10592	NTC	235
64574819	NTC_FAT10592	NTC	111
64574820	NTC_FAT10592	NTC	59
64574821	NTC_FAT10592	NTC	45
64574822	NTC_FAT10592	NTC	111
64574823	NTC_FAT10592	NTC	154
64574824	NTC_FAT10592	NTC	136
64574825	NTC_FAT10592	NTC	147
64574826	NTC_FAT10592	NTC	31
64574827	NTC_FAT10592	NTC	26
64574828	NTC_FAT10592	NTC	136
64574829	NTC_FAT10592	NTC	77
64574830	NTC_FAT10592	NTC	109
64574831	NTC_FAT10592	NTC	223
64574832	NTC_FAT10592	NTC	220
64574833	NTC_FAT10592	NTC	248
64574834	NTC_FAT10592	NTC	150
64574835	NTC_FAT10592	NTC	248
64574836	NTC_FAT10592	NTC	223
64574837	NTC_FAT10592	NTC	77
64574838	NTC_FAT10592	NTC	109
64574839	NTC_FAT10592	NTC	311
64574840	NTC_FAT10592	NTC	220
64574841	NTC_FAT10592	NTC	248
64574842	NTC_FAT10592	NTC	248
64574843	NTC_FAT10592	NTC	109
64574844	NTC_FAT10592	NTC	109
64574845	NTC_FAT10592	NTC	109
64574846	NTC_FAT10592	NTC	321
64574847	NTC_FAT10592	NTC	168
64574848	NTC_FAT10592	NTC	168
64574849	NTC_FAT10592	NTC	27
64574850	NTC_FAT10592	NTC	65
64574851	NTC_FAT10592	NTC	102
64574852	NTC_FAT10592	NTC	110
64574853	NTC_FAT10592	NTC	119
64574854	NTC_FAT10592	NTC	19
64574855	NTC_FAT10592	NTC	105
64574856	NTC_FAT10592	NTC	72
64574857	NTC_FAT10592	NTC	225
64574858	NTC_FAT10592	NTC	147
64574859	NTC_FAT10592	NTC	215
64574860	NTC_FAT10592	NTC	93
64574861	NTC_FAT10592	NTC	134
64574862	NTC_FAT10592	NTC	109
64574863	NTC_FAT10592	NTC	82
64574864	NTC_FAT10592	NTC	180
64574865	NTC_FAT10592	NTC	137
64574866	NTC_FAT10592	NTC	144
64574867	NTC_FAT10592	NTC	110
64574868	NTC_FAT10592	NTC	174
64574869	NTC_FAT10592	NTC	56
64574870	NTC_FAT10592	NTC	40
64574871	NTC_FAT10592	NTC	27
64574872	NTC_FAT10592	NTC	142
64574873	NTC_FAT10592	NTC	139
64574874	NTC_FAT10592	NTC	78
64574875	NTC_FAT10592	NTC	174
64574876	NTC_FAT10592	NTC	56
64574877	NTC_FAT10592	NTC	40
64574878	NTC_FAT10592	NTC	27
64574879	NTC_FAT10592	NTC	142
64574880	NTC_FAT10592	NTC	139
64574881	NTC_FAT10592	NTC	78
64574882	NTC_FAT10592	NTC	119
64574883	NTC_FAT10592	NTC	19
64574884	NTC_FAT10592	NTC	105
64574885	NTC_FAT10592	NTC	72
64574886	NTC_FAT10592	NTC	225
64574887	NTC_FAT10592	NTC	147
64574888	NTC_FAT10592	NTC	215
64574889	NTC_FAT10592	NTC	93
64574890	NTC_FAT10592	NTC	134
64574891	NTC_FAT10592	NTC	109
64574892	NTC_FAT10592	NTC	82
64574893	NTC_FAT10592	NTC	180
64574894	NTC_FAT10592	NTC	137
64574895	NTC_FAT10592	NTC	144
64574896	NTC_FAT10592	NTC	110
64574897	NTC_FAT10592	NTC	174
64574898	NTC_FAT10592	NTC	56
64574899	NTC_FAT10592	NTC	40
64574900	NTC_FAT10592	NTC	27
64574901	NTC_FAT10592	NTC	142
64574902	NTC_FAT10592	NTC	139
64574903	NTC_FAT10592	NTC	78
64574904	NTC_FAT10592	NTC	85
64574905	NTC_FAT10592	NTC	110
64574906	NTC_FAT10592	NTC	19
64574907	NTC_FAT10592	NTC	119
64574908	NTC_FAT10592	NTC	72
64574909	NTC_FAT10592	NTC	225
64574910	NTC_FAT10592	NTC	147
64574911	NTC_FAT10592	NTC	215
64574912	NTC_FAT10592	NTC	93
64574913	NTC_FAT10592	NTC	134
64574914	NTC_FAT10592	NTC	109
64574915	NTC_FAT10592	NTC	82
64574916	NTC_FAT10592	NTC	180
64574917	NTC_FAT10592	NTC	137
64574918	NTC_FAT10592	NTC	144
64574919	NTC_FAT10592	NTC	174
64574920	NTC_FAT10592	NTC	72
64574921	NTC_FAT10592	NTC	225
64574922	NTC_FAT10592	NTC	215
64574923	NTC_FAT10592	NTC	109
64574924	NTC_FAT10592	NTC	119
64574925	NTC_FAT10592	NTC	19
64574926	NTC_FAT10592	NTC	19
64574927	NTC_FAT10592	NTC	93
64574928	NTC_FAT10592	NTC	72
64574929	NTC_FAT10592	NTC	225
64574930	NTC_FAT10592	NTC	147
64574931	NTC_FAT10592	NTC	134
64574932	NTC_FAT10592	NTC	119
64574933	NTC_FAT10592	NTC	105
64574934	NTC_FAT10592	NTC	215
64574935	NTC_FAT10592	NTC	109
64574936	NTC_FAT10592	NTC	82
64574937	NTC_FAT10592	NTC	180
64574938	NTC_FAT10592	NTC	137
64574939	NTC_FAT10592	NTC	144
64574940	NTC_FAT10592	NTC	174
64574941	NTC_FAT10592	NTC	56
64574942	NTC_FAT10592	NTC	40
64574943	NTC_FAT10592	NTC	27
64574944	NTC_FAT10592	NTC	142
64574945	NTC_FAT10592	NTC	139
64574946	NTC_FAT10592	NTC	78
64574947	NTC_FAT10592	NTC	19
64574948	NTC_FAT10592	NTC	72
64574949	NTC_FAT10592	NTC	147
64574950	NTC_FAT10592	NTC	134
64574951	NTC_FAT10592	NTC	119
64574952	NTC_FAT10592	NTC	215
64574953	NTC_FAT10592	NTC	109
64574954	NTC_FAT10592	NTC	110
64574955	NTC_FAT10592	NTC	93
64574956	NTC_FAT10592	NTC	147
64574957	NTC_FAT10592	NTC	134
64574958	NTC_FAT10592	NTC	225
64574959	NTC_FAT10592	NTC	82
64574960	NTC_FAT10592	NTC	180
64574961	NTC_FAT10592	NTC	137
64574962	NTC_FAT10592	NTC	174
64574963	NTC_FAT10592	NTC	56
64574964	NTC_FAT10592	NTC	40
64574965	NTC_FAT10592	NTC	27
64574966	NTC_FAT10592	NTC	142
64574967	NTC_FAT10592	NTC	139
64574968	NTC_FAT10592	NTC	78
64574969	NTC_FAT10592	NTC	180
64574970	NTC_FAT10592	NTC	137
64574971	NTC_FAT10592	NTC	110
64574972	NTC_FAT10592	NTC	56
64574973	NTC_FAT10592	NTC	40
64574974	NTC_FAT10592	NTC	27
64574975	NTC_FAT10592	NTC	142
64574976	NTC_FAT10592	NTC	139
64574977	NTC_FAT10592	NTC	78
64574978	NTC_FAT10592	NTC	70
64574979	NTC_FAT10592	NTC	65
64574980	NTC_FAT10592	NTC	64
64574981	NTC_FAT10592	NTC	59
64574982	NTC_FAT10592	NTC	183
64574983	NTC_FAT10592	NTC	66
64574984	NTC_FAT10592	NTC	42
64574985	NTC_FAT10592	NTC	289
64574986	NTC_FAT10592	NTC	116
64574987	NTC_FAT10592	NTC	36
64574988	NTC_FAT10592	NTC	49
64574989	NTC_FAT10592	NTC	101
64574990	NTC_FAT10592	NTC	175
64574991	NTC_FAT10592	NTC	38
64574992	NTC_FAT10592	NTC	42
64574993	NTC_FAT10592	NTC	20
64574994	NTC_FAT10592	NTC	143
64574995	NTC_FAT10592	NTC	46
64574996	NTC_FAT10592	NTC	93
64574997	NTC_FAT10592	NTC	73
64574998	NTC_FAT10592	NTC	165
64574999	NTC_FAT10592	NTC	104
64575000	NTC_FAT10592	NTC	30
64575001	NTC_FAT10592	NTC	69
64575002	NTC_FAT10592	NTC	168
64575003	NTC_FAT10592	NTC	127
64575004	NTC_FAT10592	NTC	184
64575005	NTC_FAT10592	NTC	97
64575006	NTC_FAT10592	NTC	58
64575007	NTC_FAT10592	NTC	222
64575008	NTC_FAT10592	NTC	27
64575009	NTC_FAT10592	NTC	50
64575010	NTC_FAT10592	NTC	58
64575011	NTC_FAT10592	NTC	39
64575012	NTC_FAT10592	NTC	168
64575013	NTC_FAT10592	NTC	86
64575014	NTC_FAT10592	NTC	157
64575015	NTC_FAT10592	NTC	69
64575016	NTC_FAT10592	NTC	43
64575017	NTC_FAT10592	NTC	77
64575018	NTC_FAT10592	NTC	100
64575019	NTC_FAT10592	NTC	83
64575020	NTC_FAT10592	NTC	164
64575021	NTC_FAT10592	NTC	48
64575022	NTC_FAT10592	NTC	184
64575023	NTC_FAT10592	NTC	37
64575024	NTC_FAT10592	NTC	233
64575025	NTC_FAT10592	NTC	68
64575026	NTC_FAT10592	NTC	131
64575027	NTC_FAT10592	NTC	9
64575028	NTC_FAT10592	NTC	34
64575029	NTC_FAT10592	NTC	275
64575030	NTC_FAT10592	NTC	82
64575031	NTC_FAT10592	NTC	203
64575032	NTC_FAT10592	NTC	250
64575033	NTC_FAT10592	NTC	43
64575034	NTC_FAT10592	NTC	35
64575035	NTC_FAT10592	NTC	54
64575036	NTC_FAT10592	NTC	115
64575037	NTC_FAT10592	NTC	89
64575038	NTC_FAT10592	NTC	195
64575039	NTC_FAT10592	NTC	157
64575040	NTC_FAT10592	NTC	46
64575041	NTC_FAT10592	NTC	111
64575042	NTC_FAT10592	NTC	172
64575043	NTC_FAT10592	NTC	52
64575044	NTC_FAT10592	NTC	78
64575045	NTC_FAT10592	NTC	118
64575046	NTC_FAT10592	NTC	115
64575047	NTC_FAT10592	NTC	27
64575048	NTC_FAT10592	NTC	131
64575049	NTC_FAT10592	NTC	27
64575050	NTC_FAT10592	NTC	158
64575051	NTC_FAT10592	NTC	42
64575052	NTC_FAT10592	NTC	52
64575053	NTC_FAT10592	NTC	51
64575054	NTC_FAT10592	NTC	59
64575055	NTC_FAT10592	NTC	183
64575056	NTC_FAT10592	NTC	66
64575057	NTC_FAT10592	NTC	42
64575058	NTC_FAT10592	NTC	289
64575059	NTC_FAT10592	NTC	116
64575060	NTC_FAT10592	NTC	36
64575061	NTC_FAT10592	NTC	49
64575062	NTC_FAT10592	NTC	101
64575063	NTC_FAT10592	NTC	175
64575064	NTC_FAT10592	NTC	38
64575065	NTC_FAT10592	NTC	42
64575066	NTC_FAT10592	NTC	20
64575067	NTC_FAT10592	NTC	143
64575068	NTC_FAT10592	NTC	46
64575069	NTC_FAT10592	NTC	93
64575070	NTC_FAT10592	NTC	73
64575071	NTC_FAT10592	NTC	165
64575072	NTC_FAT10592	NTC	104
64575073	NTC_FAT10592	NTC	30
64575074	NTC_FAT10592	NTC	69
64575075	NTC_FAT10592	NTC	168
64575076	NTC_FAT10592	NTC	127
64575077	NTC_FAT10592	NTC	184
64575078	NTC_FAT10592	NTC	147
64575079	NTC_FAT10592	NTC	97
64575080	NTC_FAT10592	NTC	58
64575081	NTC_FAT10592	NTC	222
64575082	NTC_FAT10592	NTC	27
64575083	NTC_FAT10592	NTC	50
64575084	NTC_FAT10592	NTC	58
64575085	NTC_FAT10592	NTC	39
64575086	NTC_FAT10592	NTC	168
64575087	NTC_FAT10592	NTC	86
64575088	NTC_FAT10592	NTC	157
64575089	NTC_FAT10592	NTC	69
64575090	NTC_FAT10592	NTC	43
64575091	NTC_FAT10592	NTC	77
64575092	NTC_FAT10592	NTC	100
64575093	NTC_FAT10592	NTC	83
64575094	NTC_FAT10592	NTC	164
64575095	NTC_FAT10592	NTC	48
64575096	NTC_FAT10592	NTC	184
64575097	NTC_FAT10592	NTC	37
64575098	NTC_FAT10592	NTC	233
64575099	NTC_FAT10592	NTC	68
64575100	NTC_FAT10592	NTC	131
64575101	NTC_FAT10592	NTC	275
64575102	NTC_FAT10592	NTC	203
64575103	NTC_FAT10592	NTC	82
64575104	NTC_FAT10592	NTC	34
64575105	NTC_FAT10592	NTC	250
64575106	NTC_FAT10592	NTC	43
64575107	NTC_FAT10592	NTC	35
64575108	NTC_FAT10592	NTC	54
64575109	NTC_FAT10592	NTC	115
64575110	NTC_FAT10592	NTC	89
64575111	NTC_FAT10592	NTC	195
64575112	NTC_FAT10592	NTC	157
64575113	NTC_FAT10592	NTC	35
64575114	NTC_FAT10592	NTC	46
64575115	NTC_FAT10592	NTC	111
64575116	NTC_FAT10592	NTC	172
64575117	NTC_FAT10592	NTC	78
64575118	NTC_FAT10592	NTC	52
64575119	NTC_FAT10592	NTC	118
64575120	NTC_FAT10592	NTC	115
64575121	NTC_FAT10592	NTC	27
64575122	NTC_FAT10592	NTC	131
64575123	NTC_FAT10592	NTC	27
64575124	NTC_FAT10592	NTC	158
64575125	NTC_FAT10592	NTC	42
64575126	NTC_FAT10592	NTC	52
64575127	NTC_FAT10592	NTC	51
64575128	NTC_FAT10592	NTC	59
64575129	NTC_FAT10592	NTC	183
64575130	NTC_FAT10592	NTC	116
64575131	NTC_FAT10592	NTC	66
64575132	NTC_FAT10592	NTC	289
64575133	NTC_FAT10592	NTC	42
64575134	NTC_FAT10592	NTC	36
64575135	NTC_FAT10592	NTC	49
64575136	NTC_FAT10592	NTC	101
64575137	NTC_FAT10592	NTC	175
64575138	NTC_FAT10592	NTC	38
64575139	NTC_FAT10592	NTC	42
64575140	NTC_FAT10592	NTC	20
64575141	NTC_FAT10592	NTC	143
64575142	NTC_FAT10592	NTC	46
64575143	NTC_FAT10592	NTC	93
64575144	NTC_FAT10592	NTC	73
64575145	NTC_FAT10592	NTC	165
64575146	NTC_FAT10592	NTC	104
64575147	NTC_FAT10592	NTC	30
64575148	NTC_FAT10592	NTC	69
64575149	NTC_FAT10592	NTC	168
64575150	NTC_FAT10592	NTC	127
64575151	NTC_FAT10592	NTC	184
64575152	NTC_FAT10592	NTC	147
64575153	NTC_FAT10592	NTC	97
64575154	NTC_FAT10592	NTC	58
64575155	NTC_FAT10592	NTC	222
64575156	NTC_FAT10592	NTC	27
64575157	NTC_FAT10592	NTC	50
64575158	NTC_FAT10592	NTC	58
64575159	NTC_FAT10592	NTC	39
64575160	NTC_FAT10592	NTC	168
64575161	NTC_FAT10592	NTC	86
64575162	NTC_FAT10592	NTC	157
64575163	NTC_FAT10592	NTC	69
64575164	NTC_FAT10592	NTC	43
64575165	NTC_FAT10592	NTC	77
64575166	NTC_FAT10592	NTC	100
64575167	NTC_FAT10592	NTC	164
64575168	NTC_FAT10592	NTC	83
64575169	NTC_FAT10592	NTC	48
64575170	NTC_FAT10592	NTC	184
64575171	NTC_FAT10592	NTC	37
64575172	NTC_FAT10592	NTC	233
64575173	NTC_FAT10592	NTC	68
64575174	NTC_FAT10592	NTC	9
64575175	NTC_FAT10592	NTC	131
64575176	NTC_FAT10592	NTC	34
64575177	NTC_FAT10592	NTC	275
64575178	NTC_FAT10592	NTC	82
64575179	NTC_FAT10592	NTC	203
64575180	NTC_FAT10592	NTC	250
64575181	NTC_FAT10592	NTC	43
64575182	NTC_FAT10592	NTC	35
64575183	NTC_FAT10592	NTC	54
64575184	NTC_FAT10592	NTC	115
64575185	NTC_FAT10592	NTC	89
64575186	NTC_FAT10592	NTC	195
64575187	NTC_FAT10592	NTC	157
64575188	NTC_FAT10592	NTC	35
64575189	NTC_FAT10592	NTC	46
64575190	NTC_FAT10592	NTC	111
64575191	NTC_FAT10592	NTC	172
64575192	NTC_FAT10592	NTC	78
64575193	NTC_FAT10592	NTC	52
64575194	NTC_FAT10592	NTC	118
64575195	NTC_FAT10592	NTC	115
64575196	NTC_FAT10592	NTC	27
64575197	NTC_FAT10592	NTC	131
64575198	NTC_FAT10592	NTC	27
64575199	NTC_FAT10592	NTC	158
64575200	NTC_FAT10592	NTC	42
64575201	NTC_FAT10592	NTC	52
64575202	NTC_FAT10592	NTC	51
64575203	NTC_FAT10592	NTC	46
64575204	NTC_FAT10592	NTC	59
64575205	NTC_FAT10592	NTC	183
64575206	NTC_FAT10592	NTC	116
64575207	NTC_FAT10592	NTC	66
64575208	NTC_FAT10592	NTC	125
64575209	NTC_FAT10592	NTC	289
64575210	NTC_FAT10592	NTC	42
64575211	NTC_FAT10592	NTC	36
64575212	NTC_FAT10592	NTC	49
64575213	NTC_FAT10592	NTC	101
64575214	NTC_FAT10592	NTC	175
64575215	NTC_FAT10592	NTC	38
64575216	NTC_FAT10592	NTC	42
64575217	NTC_FAT10592	NTC	20
64575218	NTC_FAT10592	NTC	189
64575219	NTC_FAT10592	NTC	143
64575220	NTC_FAT10592	NTC	46
64575221	NTC_FAT10592	NTC	93
64575222	NTC_FAT10592	NTC	73
64575223	NTC_FAT10592	NTC	165
64575224	NTC_FAT10592	NTC	104
64575225	NTC_FAT10592	NTC	30
64575226	NTC_FAT10592	NTC	69
64575227	NTC_FAT10592	NTC	168
64575228	NTC_FAT10592	NTC	127
64575229	NTC_FAT10592	NTC	184
64575230	NTC_FAT10592	NTC	147
64575231	NTC_FAT10592	NTC	97
64575232	NTC_FAT10592	NTC	58
64575233	NTC_FAT10592	NTC	222
64575234	NTC_FAT10592	NTC	27
64575235	NTC_FAT10592	NTC	50
64575236	NTC_FAT10592	NTC	58
64575237	NTC_FAT10592	NTC	39
64575238	NTC_FAT10592	NTC	168
64575239	NTC_FAT10592	NTC	86
64575240	NTC_FAT10592	NTC	157
64575241	NTC_FAT10592	NTC	106
64575242	NTC_FAT10592	NTC	69
64575243	NTC_FAT10592	NTC	43
64575244	NTC_FAT10592	NTC	77
64575245	NTC_FAT10592	NTC	100
64575246	NTC_FAT10592	NTC	113
64575247	NTC_FAT10592	NTC	83
64575248	NTC_FAT10592	NTC	164
64575249	NTC_FAT10592	NTC	27
64575250	NTC_FAT10592	NTC	48
64575251	NTC_FAT10592	NTC	184
64575252	NTC_FAT10592	NTC	37
64575253	NTC_FAT10592	NTC	233
64575254	NTC_FAT10592	NTC	68
64575255	NTC_FAT10592	NTC	131
64575256	NTC_FAT10592	NTC	9
64575257	NTC_FAT10592	NTC	34
64575258	NTC_FAT10592	NTC	275
64575259	NTC_FAT10592	NTC	82
64575260	NTC_FAT10592	NTC	203
64575261	NTC_FAT10592	NTC	250
64575262	NTC_FAT10592	NTC	43
64575263	NTC_FAT10592	NTC	35
64575264	NTC_FAT10592	NTC	54
64575265	NTC_FAT10592	NTC	115
64575266	NTC_FAT10592	NTC	120
64575267	NTC_FAT10592	NTC	54
64575268	NTC_FAT10592	NTC	89
64575269	NTC_FAT10592	NTC	12
64575270	NTC_FAT10592	NTC	195
64575271	NTC_FAT10592	NTC	157
64575272	NTC_FAT10592	NTC	35
64575273	NTC_FAT10592	NTC	46
64575274	NTC_FAT10592	NTC	111
64575275	NTC_FAT10592	NTC	172
64575276	NTC_FAT10592	NTC	78
64575277	NTC_FAT10592	NTC	52
64575278	NTC_FAT10592	NTC	118
64575279	NTC_FAT10592	NTC	115
64575280	NTC_FAT10592	NTC	27
64575281	NTC_FAT10592	NTC	131
64575282	NTC_FAT10592	NTC	27
64575283	NTC_FAT10592	NTC	158
64575284	NTC_FAT10592	NTC	42
64575285	NTC_FAT10592	NTC	52
64575286	NTC_FAT10592	NTC	51
64575287	NTC_FAT10592	NTC	83
64575288	NTC_FAT10592	NTC	66
64575289	NTC_FAT10592	NTC	59
64575290	NTC_FAT10592	NTC	183
64575291	NTC_FAT10592	NTC	116
64575292	NTC_FAT10592	NTC	289
64575293	NTC_FAT10592	NTC	42
64575294	NTC_FAT10592	NTC	36
64575295	NTC_FAT10592	NTC	49
64575296	NTC_FAT10592	NTC	101
64575297	NTC_FAT10592	NTC	175
64575298	NTC_FAT10592	NTC	38
64575299	NTC_FAT10592	NTC	42
64575300	NTC_FAT10592	NTC	20
64575301	NTC_FAT10592	NTC	143
64575302	NTC_FAT10592	NTC	93
64575303	NTC_FAT10592	NTC	73
64575304	NTC_FAT10592	NTC	165
64575305	NTC_FAT10592	NTC	104
64575306	NTC_FAT10592	NTC	30
64575307	NTC_FAT10592	NTC	69
64575308	NTC_FAT10592	NTC	168
64575309	NTC_FAT10592	NTC	127
64575310	NTC_FAT10592	NTC	184
64575311	NTC_FAT10592	NTC	97
64575312	NTC_FAT10592	NTC	48
64575313	NTC_FAT10592	NTC	100
64575314	NTC_FAT10592	NTC	58
64575315	NTC_FAT10592	NTC	58
64575316	NTC_FAT10592	NTC	69
64575317	NTC_FAT10592	NTC	37
64575318	NTC_FAT10592	NTC	50
64575319	NTC_FAT10592	NTC	131
64575320	NTC_FAT10592	NTC	86
64575321	NTC_FAT10592	NTC	157
64575322	NTC_FAT10592	NTC	43
64575323	NTC_FAT10592	NTC	233
64575324	NTC_FAT10592	NTC	184
64575325	NTC_FAT10592	NTC	68
64575326	NTC_FAT10592	NTC	77
64575327	NTC_FAT10592	NTC	39
64575328	NTC_FAT10592	NTC	222
64575329	NTC_FAT10592	NTC	168
64575330	NTC_FAT10592	NTC	164
64575331	NTC_FAT10592	NTC	27
64575332	NTC_FAT10592	NTC	83
64575333	NTC_FAT10592	NTC	147
64575334	NTC_FAT10592	NTC	9
64575335	NTC_FAT10592	NTC	34
64575336	NTC_FAT10592	NTC	275
64575337	NTC_FAT10592	NTC	82
64575338	NTC_FAT10592	NTC	203
64575339	NTC_FAT10592	NTC	250
64575340	NTC_FAT10592	NTC	43
64575341	NTC_FAT10592	NTC	35
64575342	NTC_FAT10592	NTC	54
64575343	NTC_FAT10592	NTC	115
64575344	NTC_FAT10592	NTC	89
64575345	NTC_FAT10592	NTC	195
64575346	NTC_FAT10592	NTC	157
64575347	NTC_FAT10592	NTC	35
64575348	NTC_FAT10592	NTC	46
64575349	NTC_FAT10592	NTC	111
64575350	NTC_FAT10592	NTC	172
64575351	NTC_FAT10592	NTC	78
64575352	NTC_FAT10592	NTC	52
64575353	NTC_FAT10592	NTC	118
64575354	NTC_FAT10592	NTC	115
64575355	NTC_FAT10592	NTC	27
64575356	NTC_FAT10592	NTC	131
64575357	NTC_FAT10592	NTC	27
64575358	NTC_FAT10592	NTC	158
64575359	NTC_FAT10592	NTC	42
64575360	NTC_FAT10592	NTC	52
64575361	NTC_FAT10592	NTC	51
64575362	NTC_FAT10592	NTC	66
64575363	NTC_FAT10592	NTC	289
64575364	NTC_FAT10592	NTC	59
64575365	NTC_FAT10592	NTC	183
64575366	NTC_FAT10592	NTC	42
64575367	NTC_FAT10592	NTC	116
64575368	NTC_FAT10592	NTC	36
64575369	NTC_FAT10592	NTC	49
64575370	NTC_FAT10592	NTC	101
64575371	NTC_FAT10592	NTC	175
64575372	NTC_FAT10592	NTC	38
64575373	NTC_FAT10592	NTC	42
64575374	NTC_FAT10592	NTC	20
64575375	NTC_FAT10592	NTC	143
64575376	NTC_FAT10592	NTC	46
64575377	NTC_FAT10592	NTC	93
64575378	NTC_FAT10592	NTC	73
64575379	NTC_FAT10592	NTC	165
64575380	NTC_FAT10592	NTC	104
64575381	NTC_FAT10592	NTC	30
64575382	NTC_FAT10592	NTC	69
64575383	NTC_FAT10592	NTC	168
64575384	NTC_FAT10592	NTC	127
64575385	NTC_FAT10592	NTC	184
64575386	NTC_FAT10592	NTC	147
64575387	NTC_FAT10592	NTC	97
64575388	NTC_FAT10592	NTC	58
64575389	NTC_FAT10592	NTC	222
64575390	NTC_FAT10592	NTC	27
64575391	NTC_FAT10592	NTC	50
64575392	NTC_FAT10592	NTC	58
64575393	NTC_FAT10592	NTC	39
64575394	NTC_FAT10592	NTC	168
64575395	NTC_FAT10592	NTC	86
64575396	NTC_FAT10592	NTC	157
64575397	NTC_FAT10592	NTC	69
64575398	NTC_FAT10592	NTC	43
64575399	NTC_FAT10592	NTC	77
64575400	NTC_FAT10592	NTC	100
64575401	NTC_FAT10592	NTC	164
64575402	NTC_FAT10592	NTC	83
64575403	NTC_FAT10592	NTC	27
64575404	NTC_FAT10592	NTC	48
64575405	NTC_FAT10592	NTC	184
64575406	NTC_FAT10592	NTC	37
64575407	NTC_FAT10592	NTC	233
64575408	NTC_FAT10592	NTC	68
64575409	NTC_FAT10592	NTC	131
64575410	NTC_FAT10592	NTC	9
64575411	NTC_FAT10592	NTC	34
64575412	NTC_FAT10592	NTC	275
64575413	NTC_FAT10592	NTC	82
64575414	NTC_FAT10592	NTC	203
64575415	NTC_FAT10592	NTC	250
64575416	NTC_FAT10592	NTC	43
64575417	NTC_FAT10592	NTC	35
64575418	NTC_FAT10592	NTC	54
64575419	NTC_FAT10592	NTC	115
64575420	NTC_FAT10592	NTC	89
64575421	NTC_FAT10592	NTC	195
64575422	NTC_FAT10592	NTC	157
64575423	NTC_FAT10592	NTC	35
64575424	NTC_FAT10592	NTC	46
64575425	NTC_FAT10592	NTC	111
64575426	NTC_FAT10592	NTC	172
64575427	NTC_FAT10592	NTC	78
64575428	NTC_FAT10592	NTC	52
64575429	NTC_FAT10592	NTC	118
64575430	NTC_FAT10592	NTC	115
64575431	NTC_FAT10592	NTC	27
64575432	NTC_FAT10592	NTC	131
64575433	NTC_FAT10592	NTC	27
64575434	NTC_FAT10592	NTC	158
64575435	NTC_FAT10592	NTC	42
64575436	NTC_FAT10592	NTC	52
64575437	NTC_FAT10592	NTC	51
64575438	NTC_FAT10592	NTC	120
64575439	NTC_FAT10592	NTC	57
64575440	NTC_FAT10592	NTC	219
64575441	NTC_FAT10592	NTC	57
64575442	NTC_FAT10592	NTC	219
64575443	NTC_FAT10592	NTC	95
64575444	NTC_FAT10592	NTC	60
64575445	NTC_FAT10592	NTC	139
64575446	NTC_FAT10592	NTC	67
64575447	NTC_FAT10592	NTC	115
64575448	NTC_FAT10592	NTC	181
64575449	NTC_FAT10592	NTC	47
64575450	NTC_FAT10592	NTC	80
64575451	NTC_FAT10592	NTC	144
64575452	NTC_FAT10592	NTC	78
64575453	NTC_FAT10592	NTC	112
64575454	NTC_FAT10592	NTC	159
64575455	NTC_FAT10592	NTC	91
64575456	NTC_FAT10592	NTC	45
64575457	NTC_FAT10592	NTC	73
64575458	NTC_FAT10592	NTC	65
64575459	NTC_FAT10592	NTC	193
64575460	NTC_FAT10592	NTC	48
64575461	NTC_FAT10592	NTC	93
64575462	NTC_FAT10592	NTC	95
64575463	NTC_FAT10592	NTC	58
64575464	NTC_FAT10592	NTC	102
64575465	NTC_FAT10592	NTC	24
64575466	NTC_FAT10592	NTC	29
64575467	NTC_FAT10592	NTC	112
64575468	NTC_FAT10592	NTC	53
64575469	NTC_FAT10592	NTC	104
64575470	NTC_FAT10592	NTC	98
64575471	NTC_FAT10592	NTC	137
64575472	NTC_FAT10592	NTC	75
64575473	NTC_FAT10592	NTC	79
64575474	NTC_FAT10592	NTC	89
64575475	NTC_FAT10592	NTC	13
64575476	NTC_FAT10592	NTC	108
64575477	NTC_FAT10592	NTC	96
64575478	NTC_FAT10592	NTC	151
64575479	NTC_FAT10592	NTC	124
64575480	NTC_FAT10592	NTC	22
64575481	NTC_FAT10592	NTC	12
64575482	NTC_FAT10592	NTC	67
64575483	NTC_FAT10592	NTC	62
64575484	NTC_FAT10592	NTC	132
64575485	NTC_FAT10592	NTC	154
64575486	NTC_FAT10592	NTC	113
64575487	NTC_FAT10592	NTC	50
64575488	NTC_FAT10592	NTC	118
64575489	NTC_FAT10592	NTC	54
64575490	NTC_FAT10592	NTC	33
64575491	NTC_FAT10592	NTC	54
64575492	NTC_FAT10592	NTC	161
64575493	NTC_FAT10592	NTC	47
64575494	NTC_FAT10592	NTC	24
64575495	NTC_FAT10592	NTC	25
64575496	NTC_FAT10592	NTC	59
64575497	NTC_FAT10592	NTC	35
64575498	NTC_FAT10592	NTC	73
64575499	NTC_FAT10592	NTC	36
64575500	NTC_FAT10592	NTC	41
64575501	NTC_FAT10592	NTC	49
64575502	NTC_FAT10592	NTC	166
64575503	NTC_FAT10592	NTC	13
64575504	NTC_FAT10592	NTC	94
64575505	NTC_FAT10592	NTC	35
64575506	NTC_FAT10592	NTC	96
64575507	NTC_FAT10592	NTC	63
64575508	NTC_FAT10592	NTC	35
64575509	NTC_FAT10592	NTC	39
64575510	NTC_FAT10592	NTC	105
64575511	NTC_FAT10592	NTC	65
64575512	NTC_FAT10592	NTC	46
64575513	NTC_FAT10592	NTC	82
64575514	NTC_FAT10592	NTC	70
64575515	NTC_FAT10592	NTC	180
64575516	NTC_FAT10592	NTC	178
64575517	NTC_FAT10592	NTC	28
64575518	NTC_FAT10592	NTC	124
64575519	NTC_FAT10592	NTC	80
64575520	NTC_FAT10592	NTC	63
64575521	NTC_FAT10592	NTC	97
64575522	NTC_FAT10592	NTC	115
64575523	NTC_FAT10592	NTC	54
64575524	NTC_FAT10592	NTC	100
64575525	NTC_FAT10592	NTC	212
64575526	NTC_FAT10592	NTC	70
64575527	NTC_FAT10592	NTC	73
64575528	NTC_FAT10592	NTC	119
64575529	NTC_FAT10592	NTC	46
64575530	NTC_FAT10592	NTC	118
64575531	NTC_FAT10592	NTC	65
64575532	NTC_FAT10592	NTC	221
64575533	NTC_FAT10592	NTC	114
64575534	NTC_FAT10592	NTC	39
64575535	NTC_FAT10592	NTC	106
64575536	NTC_FAT10592	NTC	119
64575537	NTC_FAT10592	NTC	69
64575538	NTC_FAT10592	NTC	155
64575539	NTC_FAT10592	NTC	135
64575540	NTC_FAT10592	NTC	73
64575541	NTC_FAT10592	NTC	129
64575542	NTC_FAT10592	NTC	130
64575543	NTC_FAT10592	NTC	83
64575544	NTC_FAT10592	NTC	46
64575545	NTC_FAT10592	NTC	63
64575546	NTC_FAT10592	NTC	89
64575547	NTC_FAT10592	NTC	73
64575548	NTC_FAT10592	NTC	132
64575549	NTC_FAT10592	NTC	35
64575550	NTC_FAT10592	NTC	124
64575551	NTC_FAT10592	NTC	191
64575552	NTC_FAT10592	NTC	54
64575553	NTC_FAT10592	NTC	73
64575554	NTC_FAT10592	NTC	83
64575555	NTC_FAT10592	NTC	22
64575556	NTC_FAT10592	NTC	195
64575557	NTC_FAT10592	NTC	92
64575558	NTC_FAT10592	NTC	56
64575559	NTC_FAT10592	NTC	56
64575560	NTC_FAT10592	NTC	139
64575561	NTC_FAT10592	NTC	90
64575562	NTC_FAT10592	NTC	73
64575563	NTC_FAT10592	NTC	66
64575564	NTC_FAT10592	NTC	33
64575565	NTC_FAT10592	NTC	51
64575566	NTC_FAT10592	NTC	78
64575567	NTC_FAT10592	NTC	57
64575568	NTC_FAT10592	NTC	76
64575569	NTC_FAT10592	NTC	109
64575570	NTC_FAT10592	NTC	107
64575571	NTC_FAT10592	NTC	38
64575572	NTC_FAT10592	NTC	79
64575573	NTC_FAT10592	NTC	63
64575574	NTC_FAT10592	NTC	22
64575575	NTC_FAT10592	NTC	65
64575576	NTC_FAT10592	NTC	107
64575577	NTC_FAT10592	NTC	18
64575578	NTC_FAT10592	NTC	139
64575579	NTC_FAT10592	NTC	95
64575580	NTC_FAT10592	NTC	50
64575581	NTC_FAT10592	NTC	21
64575582	NTC_FAT10592	NTC	57
64575583	NTC_FAT10592	NTC	30
64575584	NTC_FAT10592	NTC	65
64575585	NTC_FAT10592	NTC	40
64575586	NTC_FAT10592	NTC	33
64575587	NTC_FAT10592	NTC	93
64575588	NTC_FAT10592	NTC	37
64575589	NTC_FAT10592	NTC	30
64575590	NTC_FAT10592	NTC	106
64575591	NTC_FAT10592	NTC	79
64575592	NTC_FAT10592	NTC	231
64575593	NTC_FAT10592	NTC	179
64575594	NTC_FAT10592	NTC	134
64575595	NTC_FAT10592	NTC	65
64575596	NTC_FAT10592	NTC	55
64575597	NTC_FAT10592	NTC	158
64575598	NTC_FAT10592	NTC	29
64575599	NTC_FAT10592	NTC	50
64575600	NTC_FAT10592	NTC	27
64575601	NTC_FAT10592	NTC	81
64575602	NTC_FAT10592	NTC	51
64575603	NTC_FAT10592	NTC	65
64575604	NTC_FAT10592	NTC	206
64575605	NTC_FAT10592	NTC	148
64575606	NTC_FAT10592	NTC	178
64575607	NTC_FAT10592	NTC	74
64575608	NTC_FAT10592	NTC	32
64575609	NTC_FAT10592	NTC	167
64575610	NTC_FAT10592	NTC	130
64575611	NTC_FAT10592	NTC	231
64575612	NTC_FAT10592	NTC	207
64575613	NTC_FAT10592	NTC	219
64575614	NTC_FAT10592	NTC	33
64575615	NTC_FAT10592	NTC	133
64575616	NTC_FAT10592	NTC	156
64575617	NTC_FAT10592	NTC	181
64575618	NTC_FAT10592	NTC	49
64575619	NTC_FAT10592	NTC	91
64575620	NTC_FAT10592	NTC	83
64575621	NTC_FAT10592	NTC	75
64575622	NTC_FAT10592	NTC	45
64575623	NTC_FAT10592	NTC	76
64575624	NTC_FAT10592	NTC	98
64575625	NTC_FAT10592	NTC	27
64575626	NTC_FAT10592	NTC	76
64575627	NTC_FAT10592	NTC	50
64575628	NTC_FAT10592	NTC	165
64575629	NTC_FAT10592	NTC	126
64575630	NTC_FAT10592	NTC	146
64575631	NTC_FAT10592	NTC	28
64575632	NTC_FAT10592	NTC	110
64575633	NTC_FAT10592	NTC	93
64575634	NTC_FAT10592	NTC	35
64575635	NTC_FAT10592	NTC	58
64575636	NTC_FAT10592	NTC	108
64575637	NTC_FAT10592	NTC	66
64575638	NTC_FAT10592	NTC	229
64575639	NTC_FAT10592	NTC	64
64575640	NTC_FAT10592	NTC	161
64575641	NTC_FAT10592	NTC	176
64575642	NTC_FAT10592	NTC	102
64575643	NTC_FAT10592	NTC	111
64575644	NTC_FAT10592	NTC	52
64575645	NTC_FAT10592	NTC	87
64575646	NTC_FAT10592	NTC	27
64575647	NTC_FAT10592	NTC	129
64575648	NTC_FAT10592	NTC	105
64575649	NTC_FAT10592	NTC	37
64575650	NTC_FAT10592	NTC	90
64575651	NTC_FAT10592	NTC	46
64575652	NTC_FAT10592	NTC	73
64575653	NTC_FAT10592	NTC	159
64575654	NTC_FAT10592	NTC	50
64575655	NTC_FAT10592	NTC	65
64575656	NTC_FAT10592	NTC	28
64575657	NTC_FAT10592	NTC	65
64575658	NTC_FAT10592	NTC	115
64575659	NTC_FAT10592	NTC	74
64575660	NTC_FAT10592	NTC	167
64575661	NTC_FAT10592	NTC	111
64575662	NTC_FAT10592	NTC	73
64575663	NTC_FAT10592	NTC	159
64575664	NTC_FAT10592	NTC	50
64575665	NTC_FAT10592	NTC	65
64575666	NTC_FAT10592	NTC	63
64575667	NTC_FAT10592	NTC	28
64575668	NTC_FAT10592	NTC	65
64575669	NTC_FAT10592	NTC	115
64575670	NTC_FAT10592	NTC	74
64575671	NTC_FAT10592	NTC	167
64575672	NTC_FAT10592	NTC	111
64575673	NTC_FAT10592	NTC	73
64575674	NTC_FAT10592	NTC	159
64575675	NTC_FAT10592	NTC	50
64575676	NTC_FAT10592	NTC	65
64575677	NTC_FAT10592	NTC	63
64575678	NTC_FAT10592	NTC	28
64575679	NTC_FAT10592	NTC	65
64575680	NTC_FAT10592	NTC	115
64575681	NTC_FAT10592	NTC	74
64575682	NTC_FAT10592	NTC	167
64575683	NTC_FAT10592	NTC	111
64575684	NTC_FAT10592	NTC	90
64575685	NTC_FAT10592	NTC	105
64575686	NTC_FAT10592	NTC	57
64575687	NTC_FAT10592	NTC	65
64575688	NTC_FAT10592	NTC	37
64575689	NTC_FAT10592	NTC	90
64575690	NTC_FAT10592	NTC	46
64575691	NTC_FAT10592	NTC	113
64575692	NTC_FAT10592	NTC	113
64575693	NTC_FAT10592	NTC	61
64575694	NTC_FAT10592	NTC	61
64575695	NTC_FAT10592	NTC	18
64575696	NTC_FAT10592	NTC	79
64575697	NTC_FAT10592	NTC	86
64575698	NTC_FAT10592	NTC	171
64575699	NTC_FAT10592	NTC	58
64575700	NTC_FAT10592	NTC	38
64575701	NTC_FAT10592	NTC	127
64575702	NTC_FAT10592	NTC	69
64575703	NTC_FAT10592	NTC	84
64575704	NTC_FAT10592	NTC	109
64575705	NTC_FAT10592	NTC	50
64575706	NTC_FAT10592	NTC	147
64575707	NTC_FAT10592	NTC	120
64575708	NTC_FAT10592	NTC	119
64575709	NTC_FAT10592	NTC	126
64575710	NTC_FAT10592	NTC	139
64575711	NTC_FAT10592	NTC	142
64575712	NTC_FAT10592	NTC	25
64575713	NTC_FAT10592	NTC	40
64575714	NTC_FAT10592	NTC	88
64575715	NTC_FAT10592	NTC	133
64575716	NTC_FAT10592	NTC	90
64575717	NTC_FAT10592	NTC	104
64575718	NTC_FAT10592	NTC	82
64575719	NTC_FAT10592	NTC	86
64575720	NTC_FAT10592	NTC	29
64575721	NTC_FAT10592	NTC	93
64575722	NTC_FAT10592	NTC	57
64575723	NTC_FAT10592	NTC	68
64575724	NTC_FAT10592	NTC	60
64575725	NTC_FAT10592	NTC	144
64575726	NTC_FAT10592	NTC	140
64575727	NTC_FAT10592	NTC	49
64575728	NTC_FAT10592	NTC	110
64575729	NTC_FAT10592	NTC	138
64575730	NTC_FAT10592	NTC	45
64575731	NTC_FAT10592	NTC	70
64575732	NTC_FAT10592	NTC	111
64575733	NTC_FAT10592	NTC	18
64575734	NTC_FAT10592	NTC	78
64575735	NTC_FAT10592	NTC	51
64575736	NTC_FAT10592	NTC	116
64575737	NTC_FAT10592	NTC	72
64575738	NTC_FAT10592	NTC	199
64575739	NTC_FAT10592	NTC	83
64575740	NTC_FAT10592	NTC	79
64575741	NTC_FAT10592	NTC	124
64575742	NTC_FAT10592	NTC	59
64575743	NTC_FAT10592	NTC	25
64575744	NTC_FAT10592	NTC	55
64575745	NTC_FAT10592	NTC	56
64575746	NTC_FAT10592	NTC	155
64575747	NTC_FAT10592	NTC	66
64575748	NTC_FAT10592	NTC	129
64575749	NTC_FAT10592	NTC	147
64575750	NTC_FAT10592	NTC	68
64575751	NTC_FAT10592	NTC	62
64575752	NTC_FAT10592	NTC	86
64575753	NTC_FAT10592	NTC	175
64575754	NTC_FAT10592	NTC	58
64575755	NTC_FAT10592	NTC	42
64575756	NTC_FAT10592	NTC	98
64575757	NTC_FAT10592	NTC	166
64575758	NTC_FAT10592	NTC	58
64575759	NTC_FAT10592	NTC	99
64575760	NTC_FAT10592	NTC	31
64575761	NTC_FAT10592	NTC	28
64575762	NTC_FAT10592	NTC	57
64575763	NTC_FAT10592	NTC	76
64575764	NTC_FAT10592	NTC	51
64575765	NTC_FAT10592	NTC	123
64575766	NTC_FAT10592	NTC	58
64575767	NTC_FAT10592	NTC	40
64575768	NTC_FAT10592	NTC	96
64575769	NTC_FAT10592	NTC	256
64575770	NTC_FAT10592	NTC	59
64575771	NTC_FAT10592	NTC	41
64575772	NTC_FAT10592	NTC	259
64575773	NTC_FAT10592	NTC	137
64575774	NTC_FAT10592	NTC	67
64575775	NTC_FAT10592	NTC	48
64575776	NTC_FAT10592	NTC	119
64575777	NTC_FAT10592	NTC	66
64575778	NTC_FAT10592	NTC	84
64575779	NTC_FAT10592	NTC	136
64575780	NTC_FAT10592	NTC	69
64575781	NTC_FAT10592	NTC	47
64575782	NTC_FAT10592	NTC	203
64575783	NTC_FAT10592	NTC	28
64575784	NTC_FAT10592	NTC	133
64575785	NTC_FAT10592	NTC	78
64575786	NTC_FAT10592	NTC	86
64575787	NTC_FAT10592	NTC	64
64575788	NTC_FAT10592	NTC	46
64575789	NTC_FAT10592	NTC	102
64575790	NTC_FAT10592	NTC	73
64575791	NTC_FAT10592	NTC	75
64575792	NTC_FAT10592	NTC	169
64575793	NTC_FAT10592	NTC	43
64575794	NTC_FAT10592	NTC	114
64575795	NTC_FAT10592	NTC	114
64575796	NTC_FAT10592	NTC	102
64575797	NTC_FAT10592	NTC	53
64575798	NTC_FAT10592	NTC	33
64575799	NTC_FAT10592	NTC	115
64575800	NTC_FAT10592	NTC	26
64575801	NTC_FAT10592	NTC	49
64575802	NTC_FAT10592	NTC	162
64575803	NTC_FAT10592	NTC	58
64575804	NTC_FAT10592	NTC	228
64575805	NTC_FAT10592	NTC	90
64575806	NTC_FAT10592	NTC	40
64575807	NTC_FAT10592	NTC	42
64575808	NTC_FAT10592	NTC	102
64575809	NTC_FAT10592	NTC	179
64575810	NTC_FAT10592	NTC	145
64575811	NTC_FAT10592	NTC	105
64575812	NTC_FAT10592	NTC	53
64575813	NTC_FAT10592	NTC	59
64575814	NTC_FAT10592	NTC	102
64575815	NTC_FAT10592	NTC	33
64575816	NTC_FAT10592	NTC	115
64575817	NTC_FAT10592	NTC	26
64575818	NTC_FAT10592	NTC	49
64575819	NTC_FAT10592	NTC	162
64575820	NTC_FAT10592	NTC	58
64575821	NTC_FAT10592	NTC	228
64575822	NTC_FAT10592	NTC	90
64575823	NTC_FAT10592	NTC	40
64575824	NTC_FAT10592	NTC	42
64575825	NTC_FAT10592	NTC	102
64575826	NTC_FAT10592	NTC	179
64575827	NTC_FAT10592	NTC	145
64575828	NTC_FAT10592	NTC	105
64575829	NTC_FAT10592	NTC	88
64575830	NTC_FAT10592	NTC	18
64575831	NTC_FAT10592	NTC	137
64575832	NTC_FAT10592	NTC	50
64575833	NTC_FAT10592	NTC	147
64575834	NTC_FAT10592	NTC	48
64575835	NTC_FAT10592	NTC	127
64575836	NTC_FAT10592	NTC	120
64575837	NTC_FAT10592	NTC	119
64575838	NTC_FAT10592	NTC	126
64575839	NTC_FAT10592	NTC	259
64575840	NTC_FAT10592	NTC	69
64575841	NTC_FAT10592	NTC	171
64575842	NTC_FAT10592	NTC	155
64575843	NTC_FAT10592	NTC	40
64575844	NTC_FAT10592	NTC	139
64575845	NTC_FAT10592	NTC	79
64575846	NTC_FAT10592	NTC	58
64575847	NTC_FAT10592	NTC	256
64575848	NTC_FAT10592	NTC	84
64575849	NTC_FAT10592	NTC	133
64575850	NTC_FAT10592	NTC	90
64575851	NTC_FAT10592	NTC	104
64575852	NTC_FAT10592	NTC	86
64575853	NTC_FAT10592	NTC	82
64575854	NTC_FAT10592	NTC	29
64575855	NTC_FAT10592	NTC	57
64575856	NTC_FAT10592	NTC	62
64575857	NTC_FAT10592	NTC	60
64575858	NTC_FAT10592	NTC	49
64575859	NTC_FAT10592	NTC	138
64575860	NTC_FAT10592	NTC	45
64575861	NTC_FAT10592	NTC	70
64575862	NTC_FAT10592	NTC	111
64575863	NTC_FAT10592	NTC	58
64575864	NTC_FAT10592	NTC	86
64575865	NTC_FAT10592	NTC	175
64575866	NTC_FAT10592	NTC	58
64575867	NTC_FAT10592	NTC	129
64575868	NTC_FAT10592	NTC	98
64575869	NTC_FAT10592	NTC	61
64575870	NTC_FAT10592	NTC	166
64575871	NTC_FAT10592	NTC	51
64575872	NTC_FAT10592	NTC	61
64575873	NTC_FAT10592	NTC	116
64575874	NTC_FAT10592	NTC	72
64575875	NTC_FAT10592	NTC	66
64575876	NTC_FAT10592	NTC	38
64575877	NTC_FAT10592	NTC	124
64575878	NTC_FAT10592	NTC	25
64575879	NTC_FAT10592	NTC	55
64575880	NTC_FAT10592	NTC	31
64575881	NTC_FAT10592	NTC	56
64575882	NTC_FAT10592	NTC	41
64575883	NTC_FAT10592	NTC	68
64575884	NTC_FAT10592	NTC	86
64575885	NTC_FAT10592	NTC	68
64575886	NTC_FAT10592	NTC	144
64575887	NTC_FAT10592	NTC	42
64575888	NTC_FAT10592	NTC	78
64575889	NTC_FAT10592	NTC	96
64575890	NTC_FAT10592	NTC	99
64575891	NTC_FAT10592	NTC	79
64575892	NTC_FAT10592	NTC	59
64575893	NTC_FAT10592	NTC	76
64575894	NTC_FAT10592	NTC	59
64575895	NTC_FAT10592	NTC	109
64575896	NTC_FAT10592	NTC	67
64575897	NTC_FAT10592	NTC	40
64575898	NTC_FAT10592	NTC	93
64575899	NTC_FAT10592	NTC	123
64575900	NTC_FAT10592	NTC	58
64575901	NTC_FAT10592	NTC	199
64575902	NTC_FAT10592	NTC	83
64575903	NTC_FAT10592	NTC	147
64575904	NTC_FAT10592	NTC	57
64575905	NTC_FAT10592	NTC	140
64575906	NTC_FAT10592	NTC	28
64575907	NTC_FAT10592	NTC	110
64575908	NTC_FAT10592	NTC	119
64575909	NTC_FAT10592	NTC	51
64575910	NTC_FAT10592	NTC	66
64575911	NTC_FAT10592	NTC	84
64575912	NTC_FAT10592	NTC	136
64575913	NTC_FAT10592	NTC	69
64575914	NTC_FAT10592	NTC	47
64575915	NTC_FAT10592	NTC	203
64575916	NTC_FAT10592	NTC	28
64575917	NTC_FAT10592	NTC	133
64575918	NTC_FAT10592	NTC	78
64575919	NTC_FAT10592	NTC	86
64575920	NTC_FAT10592	NTC	64
64575921	NTC_FAT10592	NTC	46
64575922	NTC_FAT10592	NTC	102
64575923	NTC_FAT10592	NTC	73
64575924	NTC_FAT10592	NTC	75
64575925	NTC_FAT10592	NTC	169
64575926	NTC_FAT10592	NTC	43
64575927	NTC_FAT10592	NTC	114
64575928	NTC_FAT10592	NTC	114
64575929	NTC_FAT10592	NTC	102
64575930	NTC_FAT10592	NTC	53
64575931	NTC_FAT10592	NTC	33
64575932	NTC_FAT10592	NTC	115
64575933	NTC_FAT10592	NTC	26
64575934	NTC_FAT10592	NTC	49
64575935	NTC_FAT10592	NTC	162
64575936	NTC_FAT10592	NTC	58
64575937	NTC_FAT10592	NTC	228
64575938	NTC_FAT10592	NTC	90
64575939	NTC_FAT10592	NTC	40
64575940	NTC_FAT10592	NTC	42
64575941	NTC_FAT10592	NTC	102
64575942	NTC_FAT10592	NTC	179
64575943	NTC_FAT10592	NTC	145
64575944	NTC_FAT10592	NTC	105
64575945	NTC_FAT10592	NTC	142
64575946	NTC_FAT10592	NTC	51
64575947	NTC_FAT10592	NTC	226
64575948	NTC_FAT10592	NTC	302
64575949	NTC_FAT10592	NTC	262
64575950	NTC_FAT10592	NTC	53
64575951	NTC_FAT10592	NTC	59
64575952	NTC_FAT10592	NTC	102
64575953	NTC_FAT10592	NTC	33
64575954	NTC_FAT10592	NTC	115
64575955	NTC_FAT10592	NTC	26
64575956	NTC_FAT10592	NTC	49
64575957	NTC_FAT10592	NTC	162
64575958	NTC_FAT10592	NTC	58
64575959	NTC_FAT10592	NTC	228
64575960	NTC_FAT10592	NTC	90
64575961	NTC_FAT10592	NTC	40
64575962	NTC_FAT10592	NTC	42
64575963	NTC_FAT10592	NTC	102
64575964	NTC_FAT10592	NTC	145
64575965	NTC_FAT10592	NTC	105
64575966	NTC_FAT10592	NTC	88
64575967	NTC_FAT10592	NTC	18
64575968	NTC_FAT10592	NTC	137
64575969	NTC_FAT10592	NTC	50
64575970	NTC_FAT10592	NTC	147
64575971	NTC_FAT10592	NTC	48
64575972	NTC_FAT10592	NTC	127
64575973	NTC_FAT10592	NTC	120
64575974	NTC_FAT10592	NTC	126
64575975	NTC_FAT10592	NTC	259
64575976	NTC_FAT10592	NTC	155
64575977	NTC_FAT10592	NTC	40
64575978	NTC_FAT10592	NTC	139
64575979	NTC_FAT10592	NTC	79
64575980	NTC_FAT10592	NTC	256
64575981	NTC_FAT10592	NTC	84
64575982	NTC_FAT10592	NTC	90
64575983	NTC_FAT10592	NTC	104
64575984	NTC_FAT10592	NTC	86
64575985	NTC_FAT10592	NTC	29
64575986	NTC_FAT10592	NTC	49
64575987	NTC_FAT10592	NTC	138
64575988	NTC_FAT10592	NTC	45
64575989	NTC_FAT10592	NTC	70
64575990	NTC_FAT10592	NTC	111
64575991	NTC_FAT10592	NTC	175
64575992	NTC_FAT10592	NTC	129
64575993	NTC_FAT10592	NTC	98
64575994	NTC_FAT10592	NTC	166
64575995	NTC_FAT10592	NTC	51
64575996	NTC_FAT10592	NTC	72
64575997	NTC_FAT10592	NTC	66
64575998	NTC_FAT10592	NTC	124
64575999	NTC_FAT10592	NTC	31
64576000	NTC_FAT10592	NTC	56
64576001	NTC_FAT10592	NTC	41
64576002	NTC_FAT10592	NTC	68
64576003	NTC_FAT10592	NTC	86
64576004	NTC_FAT10592	NTC	68
64576005	NTC_FAT10592	NTC	42
64576006	NTC_FAT10592	NTC	96
64576007	NTC_FAT10592	NTC	59
64576008	NTC_FAT10592	NTC	59
64576009	NTC_FAT10592	NTC	109
64576010	NTC_FAT10592	NTC	67
64576011	NTC_FAT10592	NTC	93
64576012	NTC_FAT10592	NTC	123
64576013	NTC_FAT10592	NTC	58
64576014	NTC_FAT10592	NTC	199
64576015	NTC_FAT10592	NTC	147
64576016	NTC_FAT10592	NTC	57
64576017	NTC_FAT10592	NTC	28
64576018	NTC_FAT10592	NTC	110
64576019	NTC_FAT10592	NTC	119
64576020	NTC_FAT10592	NTC	66
64576021	NTC_FAT10592	NTC	84
64576022	NTC_FAT10592	NTC	136
64576023	NTC_FAT10592	NTC	69
64576024	NTC_FAT10592	NTC	47
64576025	NTC_FAT10592	NTC	203
64576026	NTC_FAT10592	NTC	28
64576027	NTC_FAT10592	NTC	133
64576028	NTC_FAT10592	NTC	78
64576029	NTC_FAT10592	NTC	86
64576030	NTC_FAT10592	NTC	64
64576031	NTC_FAT10592	NTC	46
64576032	NTC_FAT10592	NTC	102
64576033	NTC_FAT10592	NTC	73
64576034	NTC_FAT10592	NTC	169
64576035	NTC_FAT10592	NTC	114
64576036	NTC_FAT10592	NTC	102
64576037	NTC_FAT10592	NTC	53
64576038	NTC_FAT10592	NTC	90
64576039	NTC_FAT10592	NTC	40
64576040	NTC_FAT10592	NTC	162
64576041	NTC_FAT10592	NTC	228
64576042	NTC_FAT10592	NTC	42
64576043	NTC_FAT10592	NTC	102
64576044	NTC_FAT10592	NTC	79
64576045	NTC_FAT10592	NTC	61
64576046	NTC_FAT10592	NTC	61
64576047	NTC_FAT10592	NTC	86
64576048	NTC_FAT10592	NTC	58
64576049	NTC_FAT10592	NTC	84
64576050	NTC_FAT10592	NTC	109
64576051	NTC_FAT10592	NTC	147
64576052	NTC_FAT10592	NTC	120
64576053	NTC_FAT10592	NTC	119
64576054	NTC_FAT10592	NTC	126
64576055	NTC_FAT10592	NTC	25
64576056	NTC_FAT10592	NTC	40
64576057	NTC_FAT10592	NTC	86
64576058	NTC_FAT10592	NTC	57
64576059	NTC_FAT10592	NTC	68
64576060	NTC_FAT10592	NTC	140
64576061	NTC_FAT10592	NTC	49
64576062	NTC_FAT10592	NTC	110
64576063	NTC_FAT10592	NTC	70
64576064	NTC_FAT10592	NTC	18
64576065	NTC_FAT10592	NTC	51
64576066	NTC_FAT10592	NTC	116
64576067	NTC_FAT10592	NTC	199
64576068	NTC_FAT10592	NTC	59
64576069	NTC_FAT10592	NTC	55
64576070	NTC_FAT10592	NTC	56
64576071	NTC_FAT10592	NTC	155
64576072	NTC_FAT10592	NTC	66
64576073	NTC_FAT10592	NTC	68
64576074	NTC_FAT10592	NTC	62
64576075	NTC_FAT10592	NTC	42
64576076	NTC_FAT10592	NTC	98
64576077	NTC_FAT10592	NTC	166
64576078	NTC_FAT10592	NTC	99
64576079	NTC_FAT10592	NTC	28
64576080	NTC_FAT10592	NTC	51
64576081	NTC_FAT10592	NTC	123
64576082	NTC_FAT10592	NTC	40
64576083	NTC_FAT10592	NTC	96
64576084	NTC_FAT10592	NTC	137
64576085	NTC_FAT10592	NTC	67
64576086	NTC_FAT10592	NTC	48
64576087	NTC_FAT10592	NTC	105
64576088	NTC_FAT10592	NTC	106
64576089	NTC_FAT10592	NTC	189
64576090	NTC_FAT10592	NTC	32
64576091	NTC_FAT10592	NTC	63
64576092	NTC_FAT10592	NTC	64
64576093	NTC_FAT10592	NTC	204
64576094	NTC_FAT10592	NTC	104
64576095	NTC_FAT10592	NTC	140
64576096	NTC_FAT10592	NTC	99
64576097	NTC_FAT10592	NTC	111
64576098	NTC_FAT10592	NTC	142
64576099	NTC_FAT10592	NTC	210
64576100	NTC_FAT10592	NTC	91
64576101	NTC_FAT10592	NTC	97
64576102	NTC_FAT10592	NTC	67
64576103	NTC_FAT10592	NTC	89
64576104	NTC_FAT10592	NTC	98
64576105	NTC_FAT10592	NTC	98
64576106	NTC_FAT10592	NTC	61
64576107	NTC_FAT10592	NTC	153
64576108	NTC_FAT10592	NTC	63
64576109	NTC_FAT10592	NTC	117
64576110	NTC_FAT10592	NTC	153
64576111	NTC_FAT10592	NTC	146
64576112	NTC_FAT10592	NTC	109
64576113	NTC_FAT10592	NTC	108
64576114	NTC_FAT10592	NTC	168
64576115	NTC_FAT10592	NTC	183
64576116	NTC_FAT10592	NTC	152
64576117	NTC_FAT10592	NTC	53
64576118	NTC_FAT10592	NTC	223
64576119	NTC_FAT10592	NTC	99
64576120	NTC_FAT10592	NTC	128
64576121	NTC_FAT10592	NTC	176
64576122	NTC_FAT10592	NTC	96
64576123	NTC_FAT10592	NTC	78
64576124	NTC_FAT10592	NTC	60
64576125	NTC_FAT10592	NTC	117
64576126	NTC_FAT10592	NTC	146
64576127	NTC_FAT10592	NTC	80
64576128	NTC_FAT10592	NTC	153
64576129	NTC_FAT10592	NTC	325
64576130	NTC_FAT10592	NTC	195
64576131	NTC_FAT10592	NTC	265
64576132	NTC_FAT10592	NTC	111
64576133	NTC_FAT10592	NTC	222
64576134	NTC_FAT10592	NTC	128
64576135	NTC_FAT10592	NTC	225
64576136	NTC_FAT10592	NTC	168
64576137	NTC_FAT10592	NTC	252
64576138	NTC_FAT10592	NTC	126
64576139	NTC_FAT10592	NTC	78
64576140	NTC_FAT10592	NTC	75
64576141	NTC_FAT10592	NTC	197
64576142	NTC_FAT10592	NTC	252
64576143	NTC_FAT10592	NTC	68
64576144	NTC_FAT10592	NTC	252
64576145	NTC_FAT10592	NTC	168
64576146	NTC_FAT10592	NTC	126
64576147	NTC_FAT10592	NTC	252
64576148	NTC_FAT10592	NTC	225
64576149	NTC_FAT10592	NTC	78
64576150	NTC_FAT10592	NTC	75
64576151	NTC_FAT10592	NTC	197
64576152	NTC_FAT10592	NTC	252
64576153	NTC_FAT10592	NTC	219
64576154	NTC_FAT10592	NTC	172
64576155	NTC_FAT10592	NTC	252
64576156	NTC_FAT10592	NTC	252
64576157	NTC_FAT10592	NTC	78
64576158	NTC_FAT10592	NTC	75
64576159	NTC_FAT10592	NTC	126
64576160	NTC_FAT10592	NTC	225
64576161	NTC_FAT10592	NTC	197
64576162	NTC_FAT10592	NTC	252
64576163	NTC_FAT10592	NTC	57
64576164	NTC_FAT10592	NTC	39
64576165	NTC_FAT10592	NTC	23
64576166	NTC_FAT10592	NTC	67
64576167	NTC_FAT10592	NTC	84
64576168	NTC_FAT10592	NTC	43
64576169	NTC_FAT10592	NTC	150
64576170	NTC_FAT10592	NTC	108
64576171	NTC_FAT10592	NTC	54
64576172	NTC_FAT10592	NTC	61
64576173	NTC_FAT10592	NTC	413
64576174	NTC_FAT10592	NTC	217
64576175	NTC_FAT10592	NTC	210
64576176	NTC_FAT10592	NTC	122
64576177	NTC_FAT10592	NTC	88
64576178	NTC_FAT10592	NTC	139
64576179	NTC_FAT10592	NTC	227
64576180	NTC_FAT10592	NTC	200
64576181	NTC_FAT10592	NTC	286
64576182	NTC_FAT10592	NTC	80
64576183	NTC_FAT10592	NTC	180
64576184	NTC_FAT10592	NTC	115
64576185	NTC_FAT10592	NTC	229
64576186	NTC_FAT10592	NTC	139
64576187	NTC_FAT10592	NTC	135
64576188	NTC_FAT10592	NTC	73
64576189	NTC_FAT10592	NTC	71
64576190	NTC_FAT10592	NTC	189
64576191	NTC_FAT10592	NTC	57
64576192	NTC_FAT10592	NTC	55
64576193	NTC_FAT10592	NTC	84
64576194	NTC_FAT10592	NTC	108
64576195	NTC_FAT10592	NTC	54
64576196	NTC_FAT10592	NTC	120
64576197	NTC_FAT10592	NTC	186
64576198	NTC_FAT10592	NTC	71
64576199	NTC_FAT10592	NTC	248
64576200	NTC_FAT10592	NTC	98
64576201	NTC_FAT10592	NTC	61
64576202	NTC_FAT10592	NTC	168
64576203	NTC_FAT10592	NTC	224
64576204	NTC_FAT10592	NTC	104
64576205	NTC_FAT10592	NTC	181
64576206	NTC_FAT10592	NTC	73
64576207	NTC_FAT10592	NTC	90
64576208	NTC_FAT10592	NTC	75
64576209	NTC_FAT10592	NTC	184
64576210	NTC_FAT10592	NTC	87
64576211	NTC_FAT10592	NTC	169
64576212	NTC_FAT10592	NTC	65
64576213	NTC_FAT10592	NTC	105
64576214	NTC_FAT10592	NTC	94
64576215	NTC_FAT10592	NTC	119
64576216	NTC_FAT10592	NTC	266
64576217	NTC_FAT10592	NTC	189
64576218	NTC_FAT10592	NTC	119
64576219	NTC_FAT10592	NTC	88
64576220	NTC_FAT10592	NTC	234
64576221	NTC_FAT10592	NTC	104
64576222	NTC_FAT10592	NTC	102
64576223	NTC_FAT10592	NTC	52
64576224	NTC_FAT10592	NTC	100
64576225	NTC_FAT10592	NTC	27
64576226	NTC_FAT10592	NTC	54
64576227	NTC_FAT10592	NTC	79
64576228	NTC_FAT10592	NTC	101
64576229	NTC_FAT10592	NTC	163
64576230	NTC_FAT10592	NTC	62
64576231	NTC_FAT10592	NTC	167
64576232	NTC_FAT10592	NTC	37
64576233	NTC_FAT10592	NTC	20
64576234	NTC_FAT10592	NTC	95
64576235	NTC_FAT10592	NTC	103
64576236	NTC_FAT10592	NTC	137
64576237	NTC_FAT10592	NTC	54
64576238	NTC_FAT10592	NTC	106
64576239	NTC_FAT10592	NTC	111
64576240	NTC_FAT10592	NTC	63
64576241	NTC_FAT10592	NTC	135
64576242	NTC_FAT10592	NTC	50
64576243	NTC_FAT10592	NTC	123
64576244	NTC_FAT10592	NTC	139
64576245	NTC_FAT10592	NTC	152
64576246	NTC_FAT10592	NTC	124
64576247	NTC_FAT10592	NTC	118
64576248	NTC_FAT10592	NTC	32
64576249	NTC_FAT10592	NTC	74
64576250	NTC_FAT10592	NTC	54
64576251	NTC_FAT10592	NTC	124
64576252	NTC_FAT10592	NTC	72
64576253	NTC_FAT10592	NTC	62
64576254	NTC_FAT10592	NTC	55
64576255	NTC_FAT10592	NTC	43
64576256	NTC_FAT10592	NTC	118
64576257	NTC_FAT10592	NTC	179
64576258	NTC_FAT10592	NTC	63
64576259	NTC_FAT10592	NTC	82
64576260	NTC_FAT10592	NTC	56
64576261	NTC_FAT10592	NTC	28
64576262	NTC_FAT10592	NTC	31
64576263	NTC_FAT10592	NTC	160
64576264	NTC_FAT10592	NTC	44
64576265	NTC_FAT10592	NTC	53
64576266	NTC_FAT10592	NTC	77
64576267	NTC_FAT10592	NTC	54
64576268	NTC_FAT10592	NTC	77
64576269	NTC_FAT10592	NTC	94
64576270	NTC_FAT10592	NTC	83
64576271	NTC_FAT10592	NTC	55
64576272	NTC_FAT10592	NTC	28
64576273	NTC_FAT10592	NTC	114
64576274	NTC_FAT10592	NTC	48
64576275	NTC_FAT10592	NTC	57
64576276	NTC_FAT10592	NTC	157
64576277	NTC_FAT10592	NTC	52
64576278	NTC_FAT10592	NTC	139
64576279	NTC_FAT10592	NTC	85
64576280	NTC_FAT10592	NTC	58
64576281	NTC_FAT10592	NTC	73
64576282	NTC_FAT10592	NTC	50
64576283	NTC_FAT10592	NTC	59
64576284	NTC_FAT10592	NTC	46
64576285	NTC_FAT10592	NTC	62
64576286	NTC_FAT10592	NTC	67
64576287	NTC_FAT10592	NTC	38
64576288	NTC_FAT10592	NTC	21
64576289	NTC_FAT10592	NTC	180
64576290	NTC_FAT10592	NTC	128
64576291	NTC_FAT10592	NTC	69
64576292	NTC_FAT10592	NTC	49
64576293	NTC_FAT10592	NTC	65
64576294	NTC_FAT10592	NTC	81
64576295	NTC_FAT10592	NTC	32
64576296	NTC_FAT10592	NTC	103
64576297	NTC_FAT10592	NTC	45
64576298	NTC_FAT10592	NTC	71
64576299	NTC_FAT10592	NTC	27
64576300	NTC_FAT10592	NTC	137
64576301	NTC_FAT10592	NTC	62
64576302	NTC_FAT10592	NTC	51
64576303	NTC_FAT10592	NTC	83
64576304	NTC_FAT10592	NTC	45
64576305	NTC_FAT10592	NTC	147
64576306	NTC_FAT10592	NTC	69
64576307	NTC_FAT10592	NTC	48
64576308	NTC_FAT10592	NTC	12
64576309	NTC_FAT10592	NTC	132
64576310	NTC_FAT10592	NTC	57
64576311	NTC_FAT10592	NTC	86
64576312	NTC_FAT10592	NTC	110
64576313	NTC_FAT10592	NTC	131
64576314	NTC_FAT10592	NTC	147
64576315	NTC_FAT10592	NTC	75
64576316	NTC_FAT10592	NTC	125
64576317	NTC_FAT10592	NTC	149
64576318	NTC_FAT10592	NTC	120
64576319	NTC_FAT10592	NTC	99
64576320	NTC_FAT10592	NTC	66
64576321	NTC_FAT10592	NTC	74
64576322	NTC_FAT10592	NTC	89
64576323	NTC_FAT10592	NTC	34
64576324	NTC_FAT10592	NTC	58
64576325	NTC_FAT10592	NTC	47
64576326	NTC_FAT10592	NTC	137
64576327	NTC_FAT10592	NTC	142
64576328	NTC_FAT10592	NTC	160
64576329	NTC_FAT10592	NTC	119
64576330	NTC_FAT10592	NTC	132
64576331	NTC_FAT10592	NTC	58
64576332	NTC_FAT10592	NTC	67
64576333	NTC_FAT10592	NTC	46
64576334	NTC_FAT10592	NTC	121
64576335	NTC_FAT10592	NTC	88
64576336	NTC_FAT10592	NTC	128
64576337	NTC_FAT10592	NTC	49
64576338	NTC_FAT10592	NTC	25
64576339	NTC_FAT10592	NTC	114
64576340	NTC_FAT10592	NTC	114
64576341	NTC_FAT10592	NTC	94
64576342	NTC_FAT10592	NTC	42
64576343	NTC_FAT10592	NTC	83
64576344	NTC_FAT10592	NTC	8
64576345	NTC_FAT10592	NTC	35
64576346	NTC_FAT10592	NTC	36
64576347	NTC_FAT10592	NTC	146
64576348	NTC_FAT10592	NTC	44
64576349	NTC_FAT10592	NTC	145
64576350	NTC_FAT10592	NTC	146
64576351	NTC_FAT10592	NTC	67
64576352	NTC_FAT10592	NTC	112
64576353	NTC_FAT10592	NTC	98
64576354	NTC_FAT10592	NTC	9
64576355	NTC_FAT10592	NTC	136
64576356	NTC_FAT10592	NTC	113
64576357	NTC_FAT10592	NTC	139
64576358	NTC_FAT10592	NTC	116
64576359	NTC_FAT10592	NTC	38
64576360	NTC_FAT10592	NTC	49
64576361	NTC_FAT10592	NTC	132
64576362	NTC_FAT10592	NTC	41
64576363	NTC_FAT10592	NTC	95
64576364	NTC_FAT10592	NTC	125
64576365	NTC_FAT10592	NTC	36
64576366	NTC_FAT10592	NTC	157
64576367	NTC_FAT10592	NTC	242
64576368	NTC_FAT10592	NTC	54
64576369	NTC_FAT10592	NTC	119
64576370	NTC_FAT10592	NTC	25
64576371	NTC_FAT10592	NTC	49
64576372	NTC_FAT10592	NTC	28
64576373	NTC_FAT10592	NTC	82
64576374	NTC_FAT10592	NTC	58
64576375	NTC_FAT10592	NTC	95
64576376	NTC_FAT10592	NTC	48
64576377	NTC_FAT10592	NTC	125
64576378	NTC_FAT10592	NTC	109
64576379	NTC_FAT10592	NTC	43
64576380	NTC_FAT10592	NTC	80
64576381	NTC_FAT10592	NTC	169
64576382	NTC_FAT10592	NTC	93
64576383	NTC_FAT10592	NTC	32
64576384	NTC_FAT10592	NTC	261
64576385	NTC_FAT10592	NTC	66
64576386	NTC_FAT10592	NTC	71
64576387	NTC_FAT10592	NTC	174
64576388	NTC_FAT10592	NTC	81
64576389	NTC_FAT10592	NTC	105
64576390	NTC_FAT10592	NTC	140
64576391	NTC_FAT10592	NTC	80
64576392	NTC_FAT10592	NTC	20
64576393	NTC_FAT10592	NTC	152
64576394	NTC_FAT10592	NTC	41
64576395	NTC_FAT10592	NTC	51
64576396	NTC_FAT10592	NTC	55
64576397	NTC_FAT10592	NTC	157
64576398	NTC_FAT10592	NTC	45
64576399	NTC_FAT10592	NTC	63
64576400	NTC_FAT10592	NTC	259
64576401	NTC_FAT10592	NTC	131
64576402	NTC_FAT10592	NTC	135
64576403	NTC_FAT10592	NTC	49
64576404	NTC_FAT10592	NTC	75
64576405	NTC_FAT10592	NTC	36
64576406	NTC_FAT10592	NTC	94
64576407	NTC_FAT10592	NTC	11
64576408	NTC_FAT10592	NTC	89
64576409	NTC_FAT10592	NTC	29
64576410	NTC_FAT10592	NTC	76
64576411	NTC_FAT10592	NTC	140
64576412	NTC_FAT10592	NTC	8
64576413	NTC_FAT10592	NTC	44
64576414	NTC_FAT10592	NTC	48
64576415	NTC_FAT10592	NTC	169
64576416	NTC_FAT10592	NTC	89
64576417	NTC_FAT10592	NTC	129
64576418	NTC_FAT10592	NTC	34
64576419	NTC_FAT10592	NTC	57
64576420	NTC_FAT10592	NTC	192
64576421	NTC_FAT10592	NTC	86
64576422	NTC_FAT10592	NTC	61
64576423	NTC_FAT10592	NTC	39
64576424	NTC_FAT10592	NTC	169
64576425	NTC_FAT10592	NTC	49
64576426	NTC_FAT10592	NTC	27
64576427	NTC_FAT10592	NTC	75
64576428	NTC_FAT10592	NTC	46
64576429	NTC_FAT10592	NTC	107
64576430	NTC_FAT10592	NTC	93
64576431	NTC_FAT10592	NTC	58
64576432	NTC_FAT10592	NTC	49
64576433	NTC_FAT10592	NTC	91
64576434	NTC_FAT10592	NTC	93
64576435	NTC_FAT10592	NTC	82
64576436	NTC_FAT10592	NTC	43
64576437	NTC_FAT10592	NTC	26
64576438	NTC_FAT10592	NTC	50
64576439	NTC_FAT10592	NTC	58
64576440	NTC_FAT10592	NTC	33
64576441	NTC_FAT10592	NTC	97
64576442	NTC_FAT10592	NTC	129
64576443	NTC_FAT10592	NTC	105
64576444	NTC_FAT10592	NTC	34
64576445	NTC_FAT10592	NTC	140
64576446	NTC_FAT10592	NTC	80
64576447	NTC_FAT10592	NTC	69
64576448	NTC_FAT10592	NTC	65
64576449	NTC_FAT10592	NTC	23
64576450	NTC_FAT10592	NTC	133
64576451	NTC_FAT10592	NTC	22
64576452	NTC_FAT10592	NTC	34
64576453	NTC_FAT10592	NTC	145
64576454	NTC_FAT10592	NTC	139
64576455	NTC_FAT10592	NTC	107
64576456	NTC_FAT10592	NTC	41
64576457	NTC_FAT10592	NTC	172
64576458	NTC_FAT10592	NTC	55
64576459	NTC_FAT10592	NTC	235
64576460	NTC_FAT10592	NTC	11
64576461	NTC_FAT10592	NTC	73
64576462	NTC_FAT10592	NTC	130
64576463	NTC_FAT10592	NTC	44
64576464	NTC_FAT10592	NTC	110
64576465	NTC_FAT10592	NTC	93
64576466	NTC_FAT10592	NTC	43
64576467	NTC_FAT10592	NTC	135
64576468	NTC_FAT10592	NTC	140
64576469	NTC_FAT10592	NTC	48
64576470	NTC_FAT10592	NTC	106
64576471	NTC_FAT10592	NTC	45
64576472	NTC_FAT10592	NTC	46
64576473	NTC_FAT10592	NTC	62
64576474	NTC_FAT10592	NTC	60
64576475	NTC_FAT10592	NTC	73
64576476	NTC_FAT10592	NTC	71
64576477	NTC_FAT10592	NTC	202
64576478	NTC_FAT10592	NTC	233
64576479	NTC_FAT10592	NTC	266
64576480	NTC_FAT10592	NTC	124
64576481	NTC_FAT10592	NTC	90
64576482	NTC_FAT10592	NTC	54
64576483	NTC_FAT10592	NTC	65
64576484	NTC_FAT10592	NTC	87
64576485	NTC_FAT10592	NTC	65
64576486	NTC_FAT10592	NTC	125
64576487	NTC_FAT10592	NTC	57
64576488	NTC_FAT10592	NTC	57
64576489	NTC_FAT10592	NTC	152
64576490	NTC_FAT10592	NTC	186
64576491	NTC_FAT10592	NTC	165
64576492	NTC_FAT10592	NTC	65
64576493	NTC_FAT10592	NTC	68
64576494	NTC_FAT10592	NTC	93
64576495	NTC_FAT10592	NTC	54
64576496	NTC_FAT10592	NTC	112
64576497	NTC_FAT10592	NTC	49
64576498	NTC_FAT10592	NTC	55
64576499	NTC_FAT10592	NTC	55
64576500	NTC_FAT10592	NTC	77
64576501	NTC_FAT10592	NTC	126
64576502	NTC_FAT10592	NTC	39
64576503	NTC_FAT10592	NTC	154
64576504	NTC_FAT10592	NTC	77
64576505	NTC_FAT10592	NTC	78
64576506	NTC_FAT10592	NTC	79
64576507	NTC_FAT10592	NTC	147
64576508	NTC_FAT10592	NTC	33
64576509	NTC_FAT10592	NTC	26
64576510	NTC_FAT10592	NTC	149
64576511	NTC_FAT10592	NTC	63
64576512	NTC_FAT10592	NTC	57
64576513	NTC_FAT10592	NTC	37
64576514	NTC_FAT10592	NTC	31
64576515	NTC_FAT10592	NTC	50
64576516	NTC_FAT10592	NTC	172
64576517	NTC_FAT10592	NTC	197
64576518	NTC_FAT10592	NTC	82
64576519	NTC_FAT10592	NTC	37
64576520	NTC_FAT10592	NTC	131
64576521	NTC_FAT10592	NTC	100
64576522	NTC_FAT10592	NTC	55
64576523	NTC_FAT10592	NTC	48
64576524	NTC_FAT10592	NTC	116
64576525	NTC_FAT10592	NTC	58
64576526	NTC_FAT10592	NTC	116
64576527	NTC_FAT10592	NTC	67
64576528	NTC_FAT10592	NTC	48
64576529	NTC_FAT10592	NTC	121
64576530	NTC_FAT10592	NTC	41
64576531	NTC_FAT10592	NTC	84
64576532	NTC_FAT10592	NTC	139
64576533	NTC_FAT10592	NTC	59
64576534	NTC_FAT10592	NTC	134
64576535	NTC_FAT10592	NTC	157
64576536	NTC_FAT10592	NTC	36
64576537	NTC_FAT10592	NTC	47
64576538	NTC_FAT10592	NTC	109
64576539	NTC_FAT10592	NTC	72
64576540	NTC_FAT10592	NTC	149
64576541	NTC_FAT10592	NTC	122
64576542	NTC_FAT10592	NTC	74
64576543	NTC_FAT10592	NTC	162
64576544	NTC_FAT10592	NTC	75
64576545	NTC_FAT10592	NTC	9
64576546	NTC_FAT10592	NTC	22
64576547	NTC_FAT10592	NTC	82
64576548	NTC_FAT10592	NTC	153
64576549	NTC_FAT10592	NTC	9
64576550	NTC_FAT10592	NTC	100
64576551	NTC_FAT10592	NTC	58
64576552	NTC_FAT10592	NTC	39
64576553	NTC_FAT10592	NTC	102
64576554	NTC_FAT10592	NTC	195
64576555	NTC_FAT10592	NTC	146
64576556	NTC_FAT10592	NTC	33
64576557	NTC_FAT10592	NTC	153
64576558	NTC_FAT10592	NTC	95
64576559	NTC_FAT10592	NTC	108
64576560	NTC_FAT10592	NTC	35
64576561	NTC_FAT10592	NTC	128
64576562	NTC_FAT10592	NTC	84
64576563	NTC_FAT10592	NTC	38
64576564	NTC_FAT10592	NTC	70
64576565	NTC_FAT10592	NTC	75
64576566	NTC_FAT10592	NTC	44
64576567	NTC_FAT10592	NTC	93
64576568	NTC_FAT10592	NTC	129
64576569	NTC_FAT10592	NTC	117
64576570	NTC_FAT10592	NTC	66
64576571	NTC_FAT10592	NTC	31
64576572	NTC_FAT10592	NTC	51
64576573	NTC_FAT10592	NTC	69
64576574	NTC_FAT10592	NTC	54
64576575	NTC_FAT10592	NTC	110
64576576	NTC_FAT10592	NTC	27
64576577	NTC_FAT10592	NTC	170
64576578	NTC_FAT10592	NTC	68
64576579	NTC_FAT10592	NTC	60
64576580	NTC_FAT10592	NTC	176
64576581	NTC_FAT10592	NTC	73
64576582	NTC_FAT10592	NTC	97
64576583	NTC_FAT10592	NTC	37
64576584	NTC_FAT10592	NTC	126
64576585	NTC_FAT10592	NTC	51
64576586	NTC_FAT10592	NTC	141
64576587	NTC_FAT10592	NTC	95
64576588	NTC_FAT10592	NTC	93
64576589	NTC_FAT10592	NTC	121
64576590	NTC_FAT10592	NTC	59
64576591	NTC_FAT10592	NTC	101
64576592	NTC_FAT10592	NTC	184
64576593	NTC_FAT10592	NTC	80
64576594	NTC_FAT10592	NTC	41
64576595	NTC_FAT10592	NTC	155
64576596	NTC_FAT10592	NTC	71
64576597	NTC_FAT10592	NTC	112
64576598	NTC_FAT10592	NTC	112
64576599	NTC_FAT10592	NTC	115
64576600	NTC_FAT10592	NTC	45
64576601	NTC_FAT10592	NTC	47
64576602	NTC_FAT10592	NTC	9
64576603	NTC_FAT10592	NTC	88
64576604	NTC_FAT10592	NTC	72
64576605	NTC_FAT10592	NTC	41
64576606	NTC_FAT10592	NTC	36
64576607	NTC_FAT10592	NTC	71
64576608	NTC_FAT10592	NTC	74
64576609	NTC_FAT10592	NTC	53
64576610	NTC_FAT10592	NTC	75
64576611	NTC_FAT10592	NTC	159
64576612	NTC_FAT10592	NTC	37
64576613	NTC_FAT10592	NTC	74
64576614	NTC_FAT10592	NTC	45
64576615	NTC_FAT10592	NTC	111
64576616	NTC_FAT10592	NTC	146
64576617	NTC_FAT10592	NTC	40
64576618	NTC_FAT10592	NTC	105
64576619	NTC_FAT10592	NTC	137
64576620	NTC_FAT10592	NTC	83
64576621	NTC_FAT10592	NTC	38
64576622	NTC_FAT10592	NTC	24
64576623	NTC_FAT10592	NTC	159
64576624	NTC_FAT10592	NTC	150
64576625	NTC_FAT10592	NTC	69
64576626	NTC_FAT10592	NTC	53
64576627	NTC_FAT10592	NTC	73
64576628	NTC_FAT10592	NTC	288
64576629	NTC_FAT10592	NTC	96
64576630	NTC_FAT10592	NTC	67
64576631	NTC_FAT10592	NTC	240
64576632	NTC_FAT10592	NTC	44
64576633	NTC_FAT10592	NTC	33
64576634	NTC_FAT10592	NTC	39
64576635	NTC_FAT10592	NTC	93
64576636	NTC_FAT10592	NTC	158
64576637	NTC_FAT10592	NTC	171
64576638	NTC_FAT10592	NTC	42
64576639	NTC_FAT10592	NTC	66
64576640	NTC_FAT10592	NTC	55
64576641	NTC_FAT10592	NTC	72
64576642	NTC_FAT10592	NTC	133
64576643	NTC_FAT10592	NTC	115
64576644	NTC_FAT10592	NTC	141
64576645	NTC_FAT10592	NTC	115
64576646	NTC_FAT10592	NTC	57
64576647	NTC_FAT10592	NTC	76
64576648	NTC_FAT10592	NTC	57
64576649	NTC_FAT10592	NTC	26
64576650	NTC_FAT10592	NTC	105
64576651	NTC_FAT10592	NTC	99
64576652	NTC_FAT10592	NTC	94
64576653	NTC_FAT10592	NTC	109
64576654	NTC_FAT10592	NTC	45
64576655	NTC_FAT10592	NTC	70
64576656	NTC_FAT10592	NTC	61
64576657	NTC_FAT10592	NTC	67
64576658	NTC_FAT10592	NTC	82
64576659	NTC_FAT10592	NTC	33
64576660	NTC_FAT10592	NTC	71
64576661	NTC_FAT10592	NTC	9
64576662	NTC_FAT10592	NTC	70
64576663	NTC_FAT10592	NTC	163
64576664	NTC_FAT10592	NTC	58
64576665	NTC_FAT10592	NTC	139
64576666	NTC_FAT10592	NTC	71
64576667	NTC_FAT10592	NTC	98
64576668	NTC_FAT10592	NTC	115
64576669	NTC_FAT10592	NTC	55
64576670	NTC_FAT10592	NTC	67
64576671	NTC_FAT10592	NTC	140
64576672	NTC_FAT10592	NTC	33
64576673	NTC_FAT10592	NTC	56
64576674	NTC_FAT10592	NTC	287
64576675	NTC_FAT10592	NTC	47
64576676	NTC_FAT10592	NTC	83
64576677	NTC_FAT10592	NTC	61
64576678	NTC_FAT10592	NTC	7
64576679	NTC_FAT10592	NTC	121
64576680	NTC_FAT10592	NTC	68
64576681	NTC_FAT10592	NTC	21
64576682	NTC_FAT10592	NTC	117
64576683	NTC_FAT10592	NTC	64
64576684	NTC_FAT10592	NTC	67
64576685	NTC_FAT10592	NTC	52
64576686	NTC_FAT10592	NTC	176
64576687	NTC_FAT10592	NTC	96
64576688	NTC_FAT10592	NTC	23
64576689	NTC_FAT10592	NTC	43
64576690	NTC_FAT10592	NTC	48
64576691	NTC_FAT10592	NTC	45
64576692	NTC_FAT10592	NTC	70
64576693	NTC_FAT10592	NTC	43
64576694	NTC_FAT10592	NTC	230
64576695	NTC_FAT10592	NTC	85
64576696	NTC_FAT10592	NTC	110
64576697	NTC_FAT10592	NTC	113
64576698	NTC_FAT10592	NTC	70
64576699	NTC_FAT10592	NTC	150
64576700	NTC_FAT10592	NTC	84
64576701	NTC_FAT10592	NTC	112
64576702	NTC_FAT10592	NTC	139
64576703	NTC_FAT10592	NTC	98
64576704	NTC_FAT10592	NTC	134
64576705	NTC_FAT10592	NTC	196
64576706	NTC_FAT10592	NTC	150
64576707	NTC_FAT10592	NTC	122
64576708	NTC_FAT10592	NTC	121
64576709	NTC_FAT10592	NTC	34
64576710	NTC_FAT10592	NTC	76
64576711	NTC_FAT10592	NTC	109
64576712	NTC_FAT10592	NTC	80
64576713	NTC_FAT10592	NTC	50
64576714	NTC_FAT10592	NTC	155
64576715	NTC_FAT10592	NTC	85
64576716	NTC_FAT10592	NTC	148
64576717	NTC_FAT10592	NTC	65
64576718	NTC_FAT10592	NTC	96
64576719	NTC_FAT10592	NTC	62
64576720	NTC_FAT10592	NTC	8
64576721	NTC_FAT10592	NTC	52
64576722	NTC_FAT10592	NTC	105
64576723	NTC_FAT10592	NTC	66
64576724	NTC_FAT10592	NTC	82
64576725	NTC_FAT10592	NTC	35
64576726	NTC_FAT10592	NTC	158
64576727	NTC_FAT10592	NTC	54
64576728	NTC_FAT10592	NTC	60
64576729	NTC_FAT10592	NTC	247
64576730	NTC_FAT10592	NTC	82
64576731	NTC_FAT10592	NTC	160
64576732	NTC_FAT10592	NTC	27
64576733	NTC_FAT10592	NTC	170
64576734	NTC_FAT10592	NTC	42
64576735	NTC_FAT10592	NTC	194
64576736	NTC_FAT10592	NTC	110
64576737	NTC_FAT10592	NTC	42
64576738	NTC_FAT10592	NTC	199
64576739	NTC_FAT10592	NTC	263
64576740	NTC_FAT10592	NTC	97
64576741	NTC_FAT10592	NTC	194
64576742	NTC_FAT10592	NTC	47
64576743	NTC_FAT10592	NTC	34
64576744	NTC_FAT10592	NTC	70
64576745	NTC_FAT10592	NTC	41
64576746	NTC_FAT10592	NTC	219
64576747	NTC_FAT10592	NTC	106
64576748	NTC_FAT10592	NTC	113
64576749	NTC_FAT10592	NTC	104
64576750	NTC_FAT10592	NTC	46
64576751	NTC_FAT10592	NTC	117
64576752	NTC_FAT10592	NTC	54
64576753	NTC_FAT10592	NTC	109
64576754	NTC_FAT10592	NTC	55
64576755	NTC_FAT10592	NTC	122
64576756	NTC_FAT10592	NTC	134
64576757	NTC_FAT10592	NTC	50
64576758	NTC_FAT10592	NTC	275
64576759	NTC_FAT10592	NTC	92
64576760	NTC_FAT10592	NTC	71
64576761	NTC_FAT10592	NTC	154
64576762	NTC_FAT10592	NTC	133
64576763	NTC_FAT10592	NTC	184
64576764	NTC_FAT10592	NTC	19
64576765	NTC_FAT10592	NTC	104
64576766	NTC_FAT10592	NTC	52
64576767	NTC_FAT10592	NTC	67
64576768	NTC_FAT10592	NTC	116
64576769	NTC_FAT10592	NTC	52
64576770	NTC_FAT10592	NTC	51
64576771	NTC_FAT10592	NTC	114
64576772	NTC_FAT10592	NTC	126
64576773	NTC_FAT10592	NTC	12
64576774	NTC_FAT10592	NTC	115
64576775	NTC_FAT10592	NTC	76
64576776	NTC_FAT10592	NTC	152
64576777	NTC_FAT10592	NTC	190
64576778	NTC_FAT10592	NTC	87
64576779	NTC_FAT10592	NTC	14
64576780	NTC_FAT10592	NTC	121
64576781	NTC_FAT10592	NTC	28
64576782	NTC_FAT10592	NTC	105
64576783	NTC_FAT10592	NTC	198
64576784	NTC_FAT10592	NTC	129
64576785	NTC_FAT10592	NTC	29
64576786	NTC_FAT10592	NTC	51
64576787	NTC_FAT10592	NTC	30
64576788	NTC_FAT10592	NTC	47
64576789	NTC_FAT10592	NTC	26
64576790	NTC_FAT10592	NTC	23
64576791	NTC_FAT10592	NTC	114
64576792	NTC_FAT10592	NTC	41
64576793	NTC_FAT10592	NTC	142
64576794	NTC_FAT10592	NTC	49
64576795	NTC_FAT10592	NTC	185
64576796	NTC_FAT10592	NTC	60
64576797	NTC_FAT10592	NTC	114
64576798	NTC_FAT10592	NTC	76
64576799	NTC_FAT10592	NTC	99
64576800	NTC_FAT10592	NTC	208
64576801	NTC_FAT10592	NTC	158
64576802	NTC_FAT10592	NTC	88
64576803	NTC_FAT10592	NTC	35
64576804	NTC_FAT10592	NTC	73
64576805	NTC_FAT10592	NTC	80
64576806	NTC_FAT10592	NTC	34
64576807	NTC_FAT10592	NTC	50
64576808	NTC_FAT10592	NTC	65
64576809	NTC_FAT10592	NTC	70
64576810	NTC_FAT10592	NTC	122
64576811	NTC_FAT10592	NTC	148
64576812	NTC_FAT10592	NTC	150
64576813	NTC_FAT10592	NTC	109
64576814	NTC_FAT10592	NTC	196
64576815	NTC_FAT10592	NTC	155
64576816	NTC_FAT10592	NTC	84
64576817	NTC_FAT10592	NTC	150
64576818	NTC_FAT10592	NTC	98
64576819	NTC_FAT10592	NTC	121
64576820	NTC_FAT10592	NTC	116
64576821	NTC_FAT10592	NTC	23
64576822	NTC_FAT10592	NTC	139
64576823	NTC_FAT10592	NTC	36
64576824	NTC_FAT10592	NTC	71
64576825	NTC_FAT10592	NTC	106
64576826	NTC_FAT10592	NTC	70
64576827	NTC_FAT10592	NTC	137
64576828	NTC_FAT10592	NTC	31
64576829	NTC_FAT10592	NTC	169
64576830	NTC_FAT10592	NTC	70
64576831	NTC_FAT10592	NTC	149
64576832	NTC_FAT10592	NTC	63
64576833	NTC_FAT10592	NTC	63
64576834	NTC_FAT10592	NTC	57
64576835	NTC_FAT10592	NTC	37
64576836	NTC_FAT10592	NTC	109
64576837	NTC_FAT10592	NTC	94
64576838	NTC_FAT10592	NTC	170
64576839	NTC_FAT10592	NTC	114
64576840	NTC_FAT10592	NTC	31
64576841	NTC_FAT10592	NTC	48
64576842	NTC_FAT10592	NTC	54
64576843	NTC_FAT10592	NTC	52
64576844	NTC_FAT10592	NTC	112
64576845	NTC_FAT10592	NTC	85
64576846	NTC_FAT10592	NTC	58
64576847	NTC_FAT10592	NTC	73
64576848	NTC_FAT10592	NTC	43
64576849	NTC_FAT10592	NTC	50
64576850	NTC_FAT10592	NTC	93
64576851	NTC_FAT10592	NTC	20
64576852	NTC_FAT10592	NTC	140
64576853	NTC_FAT10592	NTC	55
64576854	NTC_FAT10592	NTC	55
64576855	NTC_FAT10592	NTC	27
64576856	NTC_FAT10592	NTC	137
64576857	NTC_FAT10592	NTC	9
64576858	NTC_FAT10592	NTC	80
64576859	NTC_FAT10592	NTC	51
64576860	NTC_FAT10592	NTC	41
64576861	NTC_FAT10592	NTC	118
64576862	NTC_FAT10592	NTC	112
64576863	NTC_FAT10592	NTC	93
64576864	NTC_FAT10592	NTC	45
64576865	NTC_FAT10592	NTC	39
64576866	NTC_FAT10592	NTC	131
64576867	NTC_FAT10592	NTC	117
64576868	NTC_FAT10592	NTC	8
64576869	NTC_FAT10592	NTC	99
64576870	NTC_FAT10592	NTC	83
64576871	NTC_FAT10592	NTC	89
64576872	NTC_FAT10592	NTC	93
64576873	NTC_FAT10592	NTC	87
64576874	NTC_FAT10592	NTC	53
64576875	NTC_FAT10592	NTC	67
64576876	NTC_FAT10592	NTC	33
64576877	NTC_FAT10592	NTC	121
64576878	NTC_FAT10592	NTC	67
64576879	NTC_FAT10592	NTC	40
64576880	NTC_FAT10592	NTC	61
64576881	NTC_FAT10592	NTC	77
64576882	NTC_FAT10592	NTC	169
64576883	NTC_FAT10592	NTC	139
64576884	NTC_FAT10592	NTC	89
64576885	NTC_FAT10592	NTC	137
64576886	NTC_FAT10592	NTC	38
64576887	NTC_FAT10592	NTC	159
64576888	NTC_FAT10592	NTC	157
64576889	NTC_FAT10592	NTC	163
64576890	NTC_FAT10592	NTC	94
64576891	NTC_FAT10592	NTC	53
64576892	NTC_FAT10592	NTC	83
64576893	NTC_FAT10592	NTC	78
64576894	NTC_FAT10592	NTC	288
64576895	NTC_FAT10592	NTC	67
64576896	NTC_FAT10592	NTC	79
64576897	NTC_FAT10592	NTC	240
64576898	NTC_FAT10592	NTC	136
64576899	NTC_FAT10592	NTC	95
64576900	NTC_FAT10592	NTC	139
64576901	NTC_FAT10592	NTC	73
64576902	NTC_FAT10592	NTC	47
64576903	NTC_FAT10592	NTC	109
64576904	NTC_FAT10592	NTC	95
64576905	NTC_FAT10592	NTC	125
64576906	NTC_FAT10592	NTC	33
64576907	NTC_FAT10592	NTC	147
64576908	NTC_FAT10592	NTC	171
64576909	NTC_FAT10592	NTC	163
64576910	NTC_FAT10592	NTC	149
64576911	NTC_FAT10592	NTC	133
64576912	NTC_FAT10592	NTC	115
64576913	NTC_FAT10592	NTC	37
64576914	NTC_FAT10592	NTC	35
64576915	NTC_FAT10592	NTC	115
64576916	NTC_FAT10592	NTC	128
64576917	NTC_FAT10592	NTC	57
64576918	NTC_FAT10592	NTC	57
64576919	NTC_FAT10592	NTC	41
64576920	NTC_FAT10592	NTC	101
64576921	NTC_FAT10592	NTC	157
64576922	NTC_FAT10592	NTC	233
64576923	NTC_FAT10592	NTC	259
64576924	NTC_FAT10592	NTC	95
64576925	NTC_FAT10592	NTC	75
64576926	NTC_FAT10592	NTC	68
64576927	NTC_FAT10592	NTC	179
64576928	NTC_FAT10592	NTC	86
64576929	NTC_FAT10592	NTC	38
64576930	NTC_FAT10592	NTC	93
64576931	NTC_FAT10592	NTC	82
64576932	NTC_FAT10592	NTC	56
64576933	NTC_FAT10592	NTC	93
64576934	NTC_FAT10592	NTC	82
64576935	NTC_FAT10592	NTC	61
64576936	NTC_FAT10592	NTC	129
64576937	NTC_FAT10592	NTC	117
64576938	NTC_FAT10592	NTC	139
64576939	NTC_FAT10592	NTC	28
64576940	NTC_FAT10592	NTC	66
64576941	NTC_FAT10592	NTC	94
64576942	NTC_FAT10592	NTC	31
64576943	NTC_FAT10592	NTC	39
64576944	NTC_FAT10592	NTC	51
64576945	NTC_FAT10592	NTC	72
64576946	NTC_FAT10592	NTC	111
64576947	NTC_FAT10592	NTC	124
64576948	NTC_FAT10592	NTC	90
64576949	NTC_FAT10592	NTC	160
64576950	NTC_FAT10592	NTC	152
64576951	NTC_FAT10592	NTC	44
64576952	NTC_FAT10592	NTC	54
64576953	NTC_FAT10592	NTC	110
64576954	NTC_FAT10592	NTC	77
64576955	NTC_FAT10592	NTC	153
64576956	NTC_FAT10592	NTC	71
64576957	NTC_FAT10592	NTC	77
64576958	NTC_FAT10592	NTC	27
64576959	NTC_FAT10592	NTC	56
64576960	NTC_FAT10592	NTC	135
64576961	NTC_FAT10592	NTC	83
64576962	NTC_FAT10592	NTC	55
64576963	NTC_FAT10592	NTC	28
64576964	NTC_FAT10592	NTC	68
64576965	NTC_FAT10592	NTC	60
64576966	NTC_FAT10592	NTC	65
64576967	NTC_FAT10592	NTC	11
64576968	NTC_FAT10592	NTC	57
64576969	NTC_FAT10592	NTC	157
64576970	NTC_FAT10592	NTC	98
64576971	NTC_FAT10592	NTC	176
64576972	NTC_FAT10592	NTC	49
64576973	NTC_FAT10592	NTC	110
64576974	NTC_FAT10592	NTC	27
64576975	NTC_FAT10592	NTC	45
64576976	NTC_FAT10592	NTC	49
64576977	NTC_FAT10592	NTC	73
64576978	NTC_FAT10592	NTC	97
64576979	NTC_FAT10592	NTC	139
64576980	NTC_FAT10592	NTC	50
64576981	NTC_FAT10592	NTC	89
64576982	NTC_FAT10592	NTC	126
64576983	NTC_FAT10592	NTC	70
64576984	NTC_FAT10592	NTC	46
64576985	NTC_FAT10592	NTC	62
64576986	NTC_FAT10592	NTC	67
64576987	NTC_FAT10592	NTC	172
64576988	NTC_FAT10592	NTC	38
64576989	NTC_FAT10592	NTC	51
64576990	NTC_FAT10592	NTC	21
64576991	NTC_FAT10592	NTC	124
64576992	NTC_FAT10592	NTC	55
64576993	NTC_FAT10592	NTC	180
64576994	NTC_FAT10592	NTC	133
64576995	NTC_FAT10592	NTC	128
64576996	NTC_FAT10592	NTC	75
64576997	NTC_FAT10592	NTC	22
64576998	NTC_FAT10592	NTC	69
64576999	NTC_FAT10592	NTC	49
64577000	NTC_FAT10592	NTC	61
64577001	NTC_FAT10592	NTC	65
64577002	NTC_FAT10592	NTC	62
64577003	NTC_FAT10592	NTC	130
64577004	NTC_FAT10592	NTC	121
64577005	NTC_FAT10592	NTC	59
64577006	NTC_FAT10592	NTC	81
64577007	NTC_FAT10592	NTC	135
64577008	NTC_FAT10592	NTC	101
64577009	NTC_FAT10592	NTC	50
64577010	NTC_FAT10592	NTC	115
64577011	NTC_FAT10592	NTC	32
64577012	NTC_FAT10592	NTC	76
64577013	NTC_FAT10592	NTC	46
64577014	NTC_FAT10592	NTC	103
64577015	NTC_FAT10592	NTC	45
64577016	NTC_FAT10592	NTC	23
64577017	NTC_FAT10592	NTC	107
64577018	NTC_FAT10592	NTC	113
64577019	NTC_FAT10592	NTC	71
64577020	NTC_FAT10592	NTC	184
64577021	NTC_FAT10592	NTC	287
64577022	NTC_FAT10592	NTC	83
64577023	NTC_FAT10592	NTC	82
64577024	NTC_FAT10592	NTC	45
64577025	NTC_FAT10592	NTC	147
64577026	NTC_FAT10592	NTC	100
64577027	NTC_FAT10592	NTC	37
64577028	NTC_FAT10592	NTC	155
64577029	NTC_FAT10592	NTC	71
64577030	NTC_FAT10592	NTC	48
64577031	NTC_FAT10592	NTC	12
64577032	NTC_FAT10592	NTC	132
64577033	NTC_FAT10592	NTC	131
64577034	NTC_FAT10592	NTC	100
64577035	NTC_FAT10592	NTC	57
64577036	NTC_FAT10592	NTC	112
64577037	NTC_FAT10592	NTC	110
64577038	NTC_FAT10592	NTC	115
64577039	NTC_FAT10592	NTC	86
64577040	NTC_FAT10592	NTC	77
64577041	NTC_FAT10592	NTC	126
64577042	NTC_FAT10592	NTC	110
64577043	NTC_FAT10592	NTC	58
64577044	NTC_FAT10592	NTC	147
64577045	NTC_FAT10592	NTC	47
64577046	NTC_FAT10592	NTC	75
64577047	NTC_FAT10592	NTC	125
64577048	NTC_FAT10592	NTC	149
64577049	NTC_FAT10592	NTC	120
64577050	NTC_FAT10592	NTC	9
64577051	NTC_FAT10592	NTC	55
64577052	NTC_FAT10592	NTC	88
64577053	NTC_FAT10592	NTC	65
64577054	NTC_FAT10592	NTC	43
64577055	NTC_FAT10592	NTC	74
64577056	NTC_FAT10592	NTC	72
64577057	NTC_FAT10592	NTC	34
64577058	NTC_FAT10592	NTC	41
64577059	NTC_FAT10592	NTC	58
64577060	NTC_FAT10592	NTC	48
64577061	NTC_FAT10592	NTC	36
64577062	NTC_FAT10592	NTC	47
64577063	NTC_FAT10592	NTC	116
64577064	NTC_FAT10592	NTC	74
64577065	NTC_FAT10592	NTC	58
64577066	NTC_FAT10592	NTC	43
64577067	NTC_FAT10592	NTC	67
64577068	NTC_FAT10592	NTC	44
64577069	NTC_FAT10592	NTC	137
64577070	NTC_FAT10592	NTC	75
64577071	NTC_FAT10592	NTC	49
64577072	NTC_FAT10592	NTC	82
64577073	NTC_FAT10592	NTC	116
64577074	NTC_FAT10592	NTC	39
64577075	NTC_FAT10592	NTC	91
64577076	NTC_FAT10592	NTC	93
64577077	NTC_FAT10592	NTC	48
64577078	NTC_FAT10592	NTC	82
64577079	NTC_FAT10592	NTC	37
64577080	NTC_FAT10592	NTC	74
64577081	NTC_FAT10592	NTC	45
64577082	NTC_FAT10592	NTC	160
64577083	NTC_FAT10592	NTC	54
64577084	NTC_FAT10592	NTC	119
64577085	NTC_FAT10592	NTC	132
64577086	NTC_FAT10592	NTC	195
64577087	NTC_FAT10592	NTC	154
64577088	NTC_FAT10592	NTC	111
64577089	NTC_FAT10592	NTC	58
64577090	NTC_FAT10592	NTC	84
64577091	NTC_FAT10592	NTC	34
64577092	NTC_FAT10592	NTC	146
64577093	NTC_FAT10592	NTC	67
64577094	NTC_FAT10592	NTC	146
64577095	NTC_FAT10592	NTC	46
64577096	NTC_FAT10592	NTC	121
64577097	NTC_FAT10592	NTC	85
64577098	NTC_FAT10592	NTC	139
64577099	NTC_FAT10592	NTC	70
64577100	NTC_FAT10592	NTC	167
64577101	NTC_FAT10592	NTC	88
64577102	NTC_FAT10592	NTC	43
64577103	NTC_FAT10592	NTC	145
64577104	NTC_FAT10592	NTC	59
64577105	NTC_FAT10592	NTC	128
64577106	NTC_FAT10592	NTC	45
64577107	NTC_FAT10592	NTC	26
64577108	NTC_FAT10592	NTC	83
64577109	NTC_FAT10592	NTC	49
64577110	NTC_FAT10592	NTC	140
64577111	NTC_FAT10592	NTC	134
64577112	NTC_FAT10592	NTC	25
64577113	NTC_FAT10592	NTC	114
64577114	NTC_FAT10592	NTC	107
64577115	NTC_FAT10592	NTC	114
64577116	NTC_FAT10592	NTC	65
64577117	NTC_FAT10592	NTC	150
64577118	NTC_FAT10592	NTC	85
64577119	NTC_FAT10592	NTC	48
64577120	NTC_FAT10592	NTC	42
64577121	NTC_FAT10592	NTC	50
64577122	NTC_FAT10592	NTC	8
64577123	NTC_FAT10592	NTC	35
64577124	NTC_FAT10592	NTC	79
64577125	NTC_FAT10592	NTC	71
64577126	NTC_FAT10592	NTC	36
64577127	NTC_FAT10592	NTC	146
64577128	NTC_FAT10592	NTC	125
64577129	NTC_FAT10592	NTC	121
64577130	NTC_FAT10592	NTC	44
64577131	NTC_FAT10592	NTC	103
64577132	NTC_FAT10592	NTC	145
64577133	NTC_FAT10592	NTC	146
64577134	NTC_FAT10592	NTC	57
64577135	NTC_FAT10592	NTC	106
64577136	NTC_FAT10592	NTC	96
64577137	NTC_FAT10592	NTC	45
64577138	NTC_FAT10592	NTC	67
64577139	NTC_FAT10592	NTC	112
64577140	NTC_FAT10592	NTC	98
64577141	NTC_FAT10592	NTC	57
64577142	NTC_FAT10592	NTC	9
64577143	NTC_FAT10592	NTC	46
64577144	NTC_FAT10592	NTC	62
64577145	NTC_FAT10592	NTC	176
64577146	NTC_FAT10592	NTC	113
64577147	NTC_FAT10592	NTC	44
64577148	NTC_FAT10592	NTC	34
64577149	NTC_FAT10592	NTC	33
64577150	NTC_FAT10592	NTC	153
64577151	NTC_FAT10592	NTC	60
64577152	NTC_FAT10592	NTC	124
64577153	NTC_FAT10592	NTC	38
64577154	NTC_FAT10592	NTC	58
64577155	NTC_FAT10592	NTC	49
64577156	NTC_FAT10592	NTC	112
64577157	NTC_FAT10592	NTC	132
64577158	NTC_FAT10592	NTC	39
64577159	NTC_FAT10592	NTC	93
64577160	NTC_FAT10592	NTC	32
64577161	NTC_FAT10592	NTC	36
64577162	NTC_FAT10592	NTC	108
64577163	NTC_FAT10592	NTC	140
64577164	NTC_FAT10592	NTC	139
64577165	NTC_FAT10592	NTC	157
64577166	NTC_FAT10592	NTC	242
64577167	NTC_FAT10592	NTC	119
64577168	NTC_FAT10592	NTC	25
64577169	NTC_FAT10592	NTC	82
64577170	NTC_FAT10592	NTC	57
64577171	NTC_FAT10592	NTC	118
64577172	NTC_FAT10592	NTC	58
64577173	NTC_FAT10592	NTC	186
64577174	NTC_FAT10592	NTC	41
64577175	NTC_FAT10592	NTC	72
64577176	NTC_FAT10592	NTC	165
64577177	NTC_FAT10592	NTC	172
64577178	NTC_FAT10592	NTC	42
64577179	NTC_FAT10592	NTC	95
64577180	NTC_FAT10592	NTC	66
64577181	NTC_FAT10592	NTC	55
64577182	NTC_FAT10592	NTC	192
64577183	NTC_FAT10592	NTC	97
64577184	NTC_FAT10592	NTC	48
64577185	NTC_FAT10592	NTC	33
64577186	NTC_FAT10592	NTC	72
64577187	NTC_FAT10592	NTC	109
64577188	NTC_FAT10592	NTC	43
64577189	NTC_FAT10592	NTC	68
64577190	NTC_FAT10592	NTC	80
64577191	NTC_FAT10592	NTC	169
64577192	NTC_FAT10592	NTC	93
64577193	NTC_FAT10592	NTC	32
64577194	NTC_FAT10592	NTC	141
64577195	NTC_FAT10592	NTC	261
64577196	NTC_FAT10592	NTC	66
64577197	NTC_FAT10592	NTC	71
64577198	NTC_FAT10592	NTC	174
64577199	NTC_FAT10592	NTC	81
64577200	NTC_FAT10592	NTC	21
64577201	NTC_FAT10592	NTC	74
64577202	NTC_FAT10592	NTC	105
64577203	NTC_FAT10592	NTC	140
64577204	NTC_FAT10592	NTC	122
64577205	NTC_FAT10592	NTC	105
64577206	NTC_FAT10592	NTC	74
64577207	NTC_FAT10592	NTC	80
64577208	NTC_FAT10592	NTC	20
64577209	NTC_FAT10592	NTC	34
64577210	NTC_FAT10592	NTC	65
64577211	NTC_FAT10592	NTC	140
64577212	NTC_FAT10592	NTC	152
64577213	NTC_FAT10592	NTC	26
64577214	NTC_FAT10592	NTC	54
64577215	NTC_FAT10592	NTC	51
64577216	NTC_FAT10592	NTC	202
64577217	NTC_FAT10592	NTC	55
64577218	NTC_FAT10592	NTC	162
64577219	NTC_FAT10592	NTC	33
64577220	NTC_FAT10592	NTC	26
64577221	NTC_FAT10592	NTC	80
64577222	NTC_FAT10592	NTC	45
64577223	NTC_FAT10592	NTC	9
64577224	NTC_FAT10592	NTC	84
64577225	NTC_FAT10592	NTC	63
64577226	NTC_FAT10592	NTC	105
64577227	NTC_FAT10592	NTC	131
64577228	NTC_FAT10592	NTC	135
64577229	NTC_FAT10592	NTC	43
64577230	NTC_FAT10592	NTC	99
64577231	NTC_FAT10592	NTC	49
64577232	NTC_FAT10592	NTC	9
64577233	NTC_FAT10592	NTC	266
64577234	NTC_FAT10592	NTC	230
64577235	NTC_FAT10592	NTC	36
64577236	NTC_FAT10592	NTC	59
64577237	NTC_FAT10592	NTC	24
64577238	NTC_FAT10592	NTC	125
64577239	NTC_FAT10592	NTC	197
64577240	NTC_FAT10592	NTC	64
64577241	NTC_FAT10592	NTC	142
64577242	NTC_FAT10592	NTC	129
64577243	NTC_FAT10592	NTC	63
64577244	NTC_FAT10592	NTC	75
64577245	NTC_FAT10592	NTC	55
64577246	NTC_FAT10592	NTC	44
64577247	NTC_FAT10592	NTC	71
64577248	NTC_FAT10592	NTC	58
64577249	NTC_FAT10592	NTC	41
64577250	NTC_FAT10592	NTC	7
64577251	NTC_FAT10592	NTC	33
64577252	NTC_FAT10592	NTC	41
64577253	NTC_FAT10592	NTC	158
64577254	NTC_FAT10592	NTC	129
64577255	NTC_FAT10592	NTC	76
64577256	NTC_FAT10592	NTC	102
64577257	NTC_FAT10592	NTC	44
64577258	NTC_FAT10592	NTC	134
64577259	NTC_FAT10592	NTC	235
64577260	NTC_FAT10592	NTC	159
64577261	NTC_FAT10592	NTC	62
64577262	NTC_FAT10592	NTC	54
64577263	NTC_FAT10592	NTC	66
64577264	NTC_FAT10592	NTC	69
64577265	NTC_FAT10592	NTC	37
64577266	NTC_FAT10592	NTC	62
64577267	NTC_FAT10592	NTC	76
64577268	NTC_FAT10592	NTC	69
64577269	NTC_FAT10592	NTC	54
64577270	NTC_FAT10592	NTC	94
64577271	NTC_FAT10592	NTC	73
64577272	NTC_FAT10592	NTC	22
64577273	NTC_FAT10592	NTC	69
64577274	NTC_FAT10592	NTC	135
64577275	NTC_FAT10592	NTC	48
64577276	NTC_FAT10592	NTC	152
64577277	NTC_FAT10592	NTC	28
64577278	NTC_FAT10592	NTC	55
64577279	NTC_FAT10592	NTC	95
64577280	NTC_FAT10592	NTC	47
64577281	NTC_FAT10592	NTC	49
64577282	NTC_FAT10592	NTC	58
64577283	NTC_FAT10592	NTC	53
64577284	NTC_FAT10592	NTC	105
64577285	NTC_FAT10592	NTC	52
64577286	NTC_FAT10592	NTC	69
64577287	NTC_FAT10592	NTC	54
64577288	NTC_FAT10592	NTC	29
64577289	NTC_FAT10592	NTC	73
64577290	NTC_FAT10592	NTC	96
64577291	NTC_FAT10592	NTC	141
64577292	NTC_FAT10592	NTC	123
64577293	NTC_FAT10592	NTC	75
64577294	NTC_FAT10592	NTC	96
64577295	NTC_FAT10592	NTC	62
64577296	NTC_FAT10592	NTC	8
64577297	NTC_FAT10592	NTC	48
64577298	NTC_FAT10592	NTC	52
64577299	NTC_FAT10592	NTC	105
64577300	NTC_FAT10592	NTC	66
64577301	NTC_FAT10592	NTC	82
64577302	NTC_FAT10592	NTC	35
64577303	NTC_FAT10592	NTC	158
64577304	NTC_FAT10592	NTC	54
64577305	NTC_FAT10592	NTC	60
64577306	NTC_FAT10592	NTC	247
64577307	NTC_FAT10592	NTC	82
64577308	NTC_FAT10592	NTC	160
64577309	NTC_FAT10592	NTC	27
64577310	NTC_FAT10592	NTC	170
64577311	NTC_FAT10592	NTC	42
64577312	NTC_FAT10592	NTC	54
64577313	NTC_FAT10592	NTC	110
64577314	NTC_FAT10592	NTC	42
64577315	NTC_FAT10592	NTC	199
64577316	NTC_FAT10592	NTC	263
64577317	NTC_FAT10592	NTC	97
64577318	NTC_FAT10592	NTC	47
64577319	NTC_FAT10592	NTC	77
64577320	NTC_FAT10592	NTC	70
64577321	NTC_FAT10592	NTC	41
64577322	NTC_FAT10592	NTC	219
64577323	NTC_FAT10592	NTC	106
64577324	NTC_FAT10592	NTC	113
64577325	NTC_FAT10592	NTC	104
64577326	NTC_FAT10592	NTC	46
64577327	NTC_FAT10592	NTC	117
64577328	NTC_FAT10592	NTC	54
64577329	NTC_FAT10592	NTC	109
64577330	NTC_FAT10592	NTC	55
64577331	NTC_FAT10592	NTC	122
64577332	NTC_FAT10592	NTC	134
64577333	NTC_FAT10592	NTC	50
64577334	NTC_FAT10592	NTC	191
64577335	NTC_FAT10592	NTC	92
64577336	NTC_FAT10592	NTC	71
64577337	NTC_FAT10592	NTC	133
64577338	NTC_FAT10592	NTC	191
64577339	NTC_FAT10592	NTC	184
64577340	NTC_FAT10592	NTC	59
64577341	NTC_FAT10592	NTC	52
64577342	NTC_FAT10592	NTC	68
64577343	NTC_FAT10592	NTC	190
64577344	NTC_FAT10592	NTC	67
64577345	NTC_FAT10592	NTC	116
64577346	NTC_FAT10592	NTC	52
64577347	NTC_FAT10592	NTC	51
64577348	NTC_FAT10592	NTC	114
64577349	NTC_FAT10592	NTC	59
64577350	NTC_FAT10592	NTC	12
64577351	NTC_FAT10592	NTC	71
64577352	NTC_FAT10592	NTC	115
64577353	NTC_FAT10592	NTC	167
64577354	NTC_FAT10592	NTC	22
64577355	NTC_FAT10592	NTC	76
64577356	NTC_FAT10592	NTC	190
64577357	NTC_FAT10592	NTC	87
64577358	NTC_FAT10592	NTC	14
64577359	NTC_FAT10592	NTC	137
64577360	NTC_FAT10592	NTC	121
64577361	NTC_FAT10592	NTC	136
64577362	NTC_FAT10592	NTC	28
64577363	NTC_FAT10592	NTC	146
64577364	NTC_FAT10592	NTC	105
64577365	NTC_FAT10592	NTC	127
64577366	NTC_FAT10592	NTC	114
64577367	NTC_FAT10592	NTC	129
64577368	NTC_FAT10592	NTC	29
64577369	NTC_FAT10592	NTC	51
64577370	NTC_FAT10592	NTC	62
64577371	NTC_FAT10592	NTC	23
64577372	NTC_FAT10592	NTC	114
64577373	NTC_FAT10592	NTC	41
64577374	NTC_FAT10592	NTC	49
64577375	NTC_FAT10592	NTC	98
64577376	NTC_FAT10592	NTC	185
64577377	NTC_FAT10592	NTC	114
64577378	NTC_FAT10592	NTC	76
64577379	NTC_FAT10592	NTC	146
64577380	NTC_FAT10592	NTC	208
64577381	NTC_FAT10592	NTC	158
64577382	NTC_FAT10592	NTC	88
64577383	NTC_FAT10592	NTC	72
64577384	NTC_FAT10592	NTC	24
64577385	NTC_FAT10592	NTC	36
64577386	NTC_FAT10592	NTC	163
64577387	NTC_FAT10592	NTC	101
64577388	NTC_FAT10592	NTC	62
64577389	NTC_FAT10592	NTC	167
64577390	NTC_FAT10592	NTC	95
64577391	NTC_FAT10592	NTC	103
64577392	NTC_FAT10592	NTC	54
64577393	NTC_FAT10592	NTC	106
64577394	NTC_FAT10592	NTC	111
64577395	NTC_FAT10592	NTC	123
64577396	NTC_FAT10592	NTC	139
64577397	NTC_FAT10592	NTC	124
64577398	NTC_FAT10592	NTC	118
64577399	NTC_FAT10592	NTC	74
64577400	NTC_FAT10592	NTC	54
64577401	NTC_FAT10592	NTC	72
64577402	NTC_FAT10592	NTC	55
64577403	NTC_FAT10592	NTC	63
64577404	NTC_FAT10592	NTC	56
64577405	NTC_FAT10592	NTC	28
64577406	NTC_FAT10592	NTC	31
64577407	NTC_FAT10592	NTC	44
64577408	NTC_FAT10592	NTC	53
64577409	NTC_FAT10592	NTC	77
64577410	NTC_FAT10592	NTC	54
64577411	NTC_FAT10592	NTC	94
64577412	NTC_FAT10592	NTC	114
64577413	NTC_FAT10592	NTC	48
64577414	NTC_FAT10592	NTC	57
64577415	NTC_FAT10592	NTC	139
64577416	NTC_FAT10592	NTC	58
64577417	NTC_FAT10592	NTC	50
64577418	NTC_FAT10592	NTC	59
64577419	NTC_FAT10592	NTC	46
64577420	NTC_FAT10592	NTC	62
64577421	NTC_FAT10592	NTC	67
64577422	NTC_FAT10592	NTC	49
64577423	NTC_FAT10592	NTC	81
64577424	NTC_FAT10592	NTC	137
64577425	NTC_FAT10592	NTC	51
64577426	NTC_FAT10592	NTC	83
64577427	NTC_FAT10592	NTC	45
64577428	NTC_FAT10592	NTC	69
64577429	NTC_FAT10592	NTC	12
64577430	NTC_FAT10592	NTC	86
64577431	NTC_FAT10592	NTC	110
64577432	NTC_FAT10592	NTC	75
64577433	NTC_FAT10592	NTC	66
64577434	NTC_FAT10592	NTC	89
64577435	NTC_FAT10592	NTC	142
64577436	NTC_FAT10592	NTC	160
64577437	NTC_FAT10592	NTC	119
64577438	NTC_FAT10592	NTC	132
64577439	NTC_FAT10592	NTC	121
64577440	NTC_FAT10592	NTC	49
64577441	NTC_FAT10592	NTC	25
64577442	NTC_FAT10592	NTC	94
64577443	NTC_FAT10592	NTC	42
64577444	NTC_FAT10592	NTC	83
64577445	NTC_FAT10592	NTC	8
64577446	NTC_FAT10592	NTC	36
64577447	NTC_FAT10592	NTC	145
64577448	NTC_FAT10592	NTC	67
64577449	NTC_FAT10592	NTC	113
64577450	NTC_FAT10592	NTC	139
64577451	NTC_FAT10592	NTC	132
64577452	NTC_FAT10592	NTC	125
64577453	NTC_FAT10592	NTC	157
64577454	NTC_FAT10592	NTC	54
64577455	NTC_FAT10592	NTC	119
64577456	NTC_FAT10592	NTC	25
64577457	NTC_FAT10592	NTC	49
64577458	NTC_FAT10592	NTC	95
64577459	NTC_FAT10592	NTC	109
64577460	NTC_FAT10592	NTC	169
64577461	NTC_FAT10592	NTC	261
64577462	NTC_FAT10592	NTC	81
64577463	NTC_FAT10592	NTC	152
64577464	NTC_FAT10592	NTC	41
64577465	NTC_FAT10592	NTC	135
64577466	NTC_FAT10592	NTC	75
64577467	NTC_FAT10592	NTC	89
64577468	NTC_FAT10592	NTC	29
64577469	NTC_FAT10592	NTC	44
64577470	NTC_FAT10592	NTC	34
64577471	NTC_FAT10592	NTC	57
64577472	NTC_FAT10592	NTC	192
64577473	NTC_FAT10592	NTC	75
64577474	NTC_FAT10592	NTC	49
64577475	NTC_FAT10592	NTC	26
64577476	NTC_FAT10592	NTC	129
64577477	NTC_FAT10592	NTC	105
64577478	NTC_FAT10592	NTC	80
64577479	NTC_FAT10592	NTC	22
64577480	NTC_FAT10592	NTC	34
64577481	NTC_FAT10592	NTC	41
64577482	NTC_FAT10592	NTC	172
64577483	NTC_FAT10592	NTC	55
64577484	NTC_FAT10592	NTC	235
64577485	NTC_FAT10592	NTC	11
64577486	NTC_FAT10592	NTC	73
64577487	NTC_FAT10592	NTC	130
64577488	NTC_FAT10592	NTC	44
64577489	NTC_FAT10592	NTC	93
64577490	NTC_FAT10592	NTC	135
64577491	NTC_FAT10592	NTC	46
64577492	NTC_FAT10592	NTC	62
64577493	NTC_FAT10592	NTC	71
64577494	NTC_FAT10592	NTC	233
64577495	NTC_FAT10592	NTC	90
64577496	NTC_FAT10592	NTC	65
64577497	NTC_FAT10592	NTC	65
64577498	NTC_FAT10592	NTC	57
64577499	NTC_FAT10592	NTC	152
64577500	NTC_FAT10592	NTC	186
64577501	NTC_FAT10592	NTC	65
64577502	NTC_FAT10592	NTC	93
64577503	NTC_FAT10592	NTC	55
64577504	NTC_FAT10592	NTC	55
64577505	NTC_FAT10592	NTC	77
64577506	NTC_FAT10592	NTC	77
64577507	NTC_FAT10592	NTC	147
64577508	NTC_FAT10592	NTC	33
64577509	NTC_FAT10592	NTC	26
64577510	NTC_FAT10592	NTC	50
64577511	NTC_FAT10592	NTC	135
64577512	NTC_FAT10592	NTC	100
64577513	NTC_FAT10592	NTC	116
64577514	NTC_FAT10592	NTC	58
64577515	NTC_FAT10592	NTC	116
64577516	NTC_FAT10592	NTC	67
64577517	NTC_FAT10592	NTC	48
64577518	NTC_FAT10592	NTC	74
64577519	NTC_FAT10592	NTC	75
64577520	NTC_FAT10592	NTC	58
64577521	NTC_FAT10592	NTC	102
64577522	NTC_FAT10592	NTC	195
64577523	NTC_FAT10592	NTC	146
64577524	NTC_FAT10592	NTC	108
64577525	NTC_FAT10592	NTC	70
64577526	NTC_FAT10592	NTC	44
64577527	NTC_FAT10592	NTC	117
64577528	NTC_FAT10592	NTC	51
64577529	NTC_FAT10592	NTC	54
64577530	NTC_FAT10592	NTC	170
64577531	NTC_FAT10592	NTC	97
64577532	NTC_FAT10592	NTC	37
64577533	NTC_FAT10592	NTC	51
64577534	NTC_FAT10592	NTC	141
64577535	NTC_FAT10592	NTC	121
64577536	NTC_FAT10592	NTC	101
64577537	NTC_FAT10592	NTC	71
64577538	NTC_FAT10592	NTC	112
64577539	NTC_FAT10592	NTC	115
64577540	NTC_FAT10592	NTC	9
64577541	NTC_FAT10592	NTC	71
64577542	NTC_FAT10592	NTC	53
64577543	NTC_FAT10592	NTC	74
64577544	NTC_FAT10592	NTC	105
64577545	NTC_FAT10592	NTC	137
64577546	NTC_FAT10592	NTC	83
64577547	NTC_FAT10592	NTC	159
64577548	NTC_FAT10592	NTC	150
64577549	NTC_FAT10592	NTC	69
64577550	NTC_FAT10592	NTC	53
64577551	NTC_FAT10592	NTC	158
64577552	NTC_FAT10592	NTC	55
64577553	NTC_FAT10592	NTC	133
64577554	NTC_FAT10592	NTC	115
64577555	NTC_FAT10592	NTC	115
64577556	NTC_FAT10592	NTC	76
64577557	NTC_FAT10592	NTC	26
64577558	NTC_FAT10592	NTC	99
64577559	NTC_FAT10592	NTC	67
64577560	NTC_FAT10592	NTC	82
64577561	NTC_FAT10592	NTC	58
64577562	NTC_FAT10592	NTC	139
64577563	NTC_FAT10592	NTC	55
64577564	NTC_FAT10592	NTC	67
64577565	NTC_FAT10592	NTC	140
64577566	NTC_FAT10592	NTC	33
64577567	NTC_FAT10592	NTC	47
64577568	NTC_FAT10592	NTC	83
64577569	NTC_FAT10592	NTC	61
64577570	NTC_FAT10592	NTC	7
64577571	NTC_FAT10592	NTC	121
64577572	NTC_FAT10592	NTC	68
64577573	NTC_FAT10592	NTC	64
64577574	NTC_FAT10592	NTC	176
64577575	NTC_FAT10592	NTC	45
64577576	NTC_FAT10592	NTC	70
64577577	NTC_FAT10592	NTC	110
64577578	NTC_FAT10592	NTC	112
64577579	NTC_FAT10592	NTC	134
64577580	NTC_FAT10592	NTC	8
64577581	NTC_FAT10592	NTC	52
64577582	NTC_FAT10592	NTC	127
64577583	NTC_FAT10592	NTC	199
64577584	NTC_FAT10592	NTC	54
64577585	NTC_FAT10592	NTC	27
64577586	NTC_FAT10592	NTC	160
64577587	NTC_FAT10592	NTC	194
64577588	NTC_FAT10592	NTC	47
64577589	NTC_FAT10592	NTC	34
64577590	NTC_FAT10592	NTC	77
64577591	NTC_FAT10592	NTC	70
64577592	NTC_FAT10592	NTC	41
64577593	NTC_FAT10592	NTC	219
64577594	NTC_FAT10592	NTC	106
64577595	NTC_FAT10592	NTC	113
64577596	NTC_FAT10592	NTC	46
64577597	NTC_FAT10592	NTC	117
64577598	NTC_FAT10592	NTC	89
64577599	NTC_FAT10592	NTC	54
64577600	NTC_FAT10592	NTC	109
64577601	NTC_FAT10592	NTC	55
64577602	NTC_FAT10592	NTC	122
64577603	NTC_FAT10592	NTC	134
64577604	NTC_FAT10592	NTC	50
64577605	NTC_FAT10592	NTC	191
64577606	NTC_FAT10592	NTC	275
64577607	NTC_FAT10592	NTC	92
64577608	NTC_FAT10592	NTC	71
64577609	NTC_FAT10592	NTC	154
64577610	NTC_FAT10592	NTC	133
64577611	NTC_FAT10592	NTC	191
64577612	NTC_FAT10592	NTC	19
64577613	NTC_FAT10592	NTC	59
64577614	NTC_FAT10592	NTC	104
64577615	NTC_FAT10592	NTC	52
64577616	NTC_FAT10592	NTC	68
64577617	NTC_FAT10592	NTC	67
64577618	NTC_FAT10592	NTC	116
64577619	NTC_FAT10592	NTC	52
64577620	NTC_FAT10592	NTC	51
64577621	NTC_FAT10592	NTC	59
64577622	NTC_FAT10592	NTC	71
64577623	NTC_FAT10592	NTC	167
64577624	NTC_FAT10592	NTC	22
64577625	NTC_FAT10592	NTC	76
64577626	NTC_FAT10592	NTC	174
64577627	NTC_FAT10592	NTC	152
64577628	NTC_FAT10592	NTC	57
64577629	NTC_FAT10592	NTC	87
64577630	NTC_FAT10592	NTC	14
64577631	NTC_FAT10592	NTC	137
64577632	NTC_FAT10592	NTC	121
64577633	NTC_FAT10592	NTC	136
64577634	NTC_FAT10592	NTC	28
64577635	NTC_FAT10592	NTC	146
64577636	NTC_FAT10592	NTC	105
64577637	NTC_FAT10592	NTC	127
64577638	NTC_FAT10592	NTC	114
64577639	NTC_FAT10592	NTC	129
64577640	NTC_FAT10592	NTC	62
64577641	NTC_FAT10592	NTC	30
64577642	NTC_FAT10592	NTC	26
64577643	NTC_FAT10592	NTC	41
64577644	NTC_FAT10592	NTC	49
64577645	NTC_FAT10592	NTC	185
64577646	NTC_FAT10592	NTC	60
64577647	NTC_FAT10592	NTC	114
64577648	NTC_FAT10592	NTC	76
64577649	NTC_FAT10592	NTC	99
64577650	NTC_FAT10592	NTC	146
64577651	NTC_FAT10592	NTC	88
64577652	NTC_FAT10592	NTC	24
64577653	NTC_FAT10592	NTC	36
64577654	NTC_FAT10592	NTC	35
64577655	NTC_FAT10592	NTC	279
64577656	NTC_FAT10592	NTC	127
64577657	NTC_FAT10592	NTC	249
64577658	NTC_FAT10592	NTC	146
64577659	NTC_FAT10592	NTC	68
64577660	NTC_FAT10592	NTC	82
64577661	NTC_FAT10592	NTC	75
64577662	NTC_FAT10592	NTC	61
64577663	NTC_FAT10592	NTC	129
64577664	NTC_FAT10592	NTC	121
64577665	NTC_FAT10592	NTC	31
64577666	NTC_FAT10592	NTC	169
64577667	NTC_FAT10592	NTC	70
64577668	NTC_FAT10592	NTC	69
64577669	NTC_FAT10592	NTC	63
64577670	NTC_FAT10592	NTC	160
64577671	NTC_FAT10592	NTC	54
64577672	NTC_FAT10592	NTC	53
64577673	NTC_FAT10592	NTC	153
64577674	NTC_FAT10592	NTC	57
64577675	NTC_FAT10592	NTC	37
64577676	NTC_FAT10592	NTC	71
64577677	NTC_FAT10592	NTC	77
64577678	NTC_FAT10592	NTC	109
64577679	NTC_FAT10592	NTC	27
64577680	NTC_FAT10592	NTC	135
64577681	NTC_FAT10592	NTC	31
64577682	NTC_FAT10592	NTC	98
64577683	NTC_FAT10592	NTC	176
64577684	NTC_FAT10592	NTC	54
64577685	NTC_FAT10592	NTC	27
64577686	NTC_FAT10592	NTC	45
64577687	NTC_FAT10592	NTC	112
64577688	NTC_FAT10592	NTC	85
64577689	NTC_FAT10592	NTC	89
64577690	NTC_FAT10592	NTC	46
64577691	NTC_FAT10592	NTC	60
64577692	NTC_FAT10592	NTC	180
64577693	NTC_FAT10592	NTC	128
64577694	NTC_FAT10592	NTC	69
64577695	NTC_FAT10592	NTC	95
64577696	NTC_FAT10592	NTC	93
64577697	NTC_FAT10592	NTC	61
64577698	NTC_FAT10592	NTC	65
64577699	NTC_FAT10592	NTC	101
64577700	NTC_FAT10592	NTC	247
64577701	NTC_FAT10592	NTC	76
64577702	NTC_FAT10592	NTC	55
64577703	NTC_FAT10592	NTC	113
64577704	NTC_FAT10592	NTC	9
64577705	NTC_FAT10592	NTC	80
64577706	NTC_FAT10592	NTC	62
64577707	NTC_FAT10592	NTC	82
64577708	NTC_FAT10592	NTC	100
64577709	NTC_FAT10592	NTC	48
64577710	NTC_FAT10592	NTC	132
64577711	NTC_FAT10592	NTC	131
64577712	NTC_FAT10592	NTC	110
64577713	NTC_FAT10592	NTC	112
64577714	NTC_FAT10592	NTC	45
64577715	NTC_FAT10592	NTC	131
64577716	NTC_FAT10592	NTC	147
64577717	NTC_FAT10592	NTC	47
64577718	NTC_FAT10592	NTC	120
64577719	NTC_FAT10592	NTC	88
64577720	NTC_FAT10592	NTC	34
64577721	NTC_FAT10592	NTC	36
64577722	NTC_FAT10592	NTC	47
64577723	NTC_FAT10592	NTC	50
64577724	NTC_FAT10592	NTC	87
64577725	NTC_FAT10592	NTC	96
64577726	NTC_FAT10592	NTC	58
64577727	NTC_FAT10592	NTC	75
64577728	NTC_FAT10592	NTC	49
64577729	NTC_FAT10592	NTC	33
64577730	NTC_FAT10592	NTC	37
64577731	NTC_FAT10592	NTC	121
64577732	NTC_FAT10592	NTC	45
64577733	NTC_FAT10592	NTC	41
64577734	NTC_FAT10592	NTC	67
64577735	NTC_FAT10592	NTC	58
64577736	NTC_FAT10592	NTC	146
64577737	NTC_FAT10592	NTC	67
64577738	NTC_FAT10592	NTC	76
64577739	NTC_FAT10592	NTC	40
64577740	NTC_FAT10592	NTC	85
64577741	NTC_FAT10592	NTC	82
64577742	NTC_FAT10592	NTC	88
64577743	NTC_FAT10592	NTC	59
64577744	NTC_FAT10592	NTC	169
64577745	NTC_FAT10592	NTC	139
64577746	NTC_FAT10592	NTC	38
64577747	NTC_FAT10592	NTC	24
64577748	NTC_FAT10592	NTC	107
64577749	NTC_FAT10592	NTC	48
64577750	NTC_FAT10592	NTC	196
64577751	NTC_FAT10592	NTC	50
64577752	NTC_FAT10592	NTC	71
64577753	NTC_FAT10592	NTC	129
64577754	NTC_FAT10592	NTC	139
64577755	NTC_FAT10592	NTC	96
64577756	NTC_FAT10592	NTC	67
64577757	NTC_FAT10592	NTC	112
64577758	NTC_FAT10592	NTC	240
64577759	NTC_FAT10592	NTC	54
64577760	NTC_FAT10592	NTC	44
64577761	NTC_FAT10592	NTC	95
64577762	NTC_FAT10592	NTC	47
64577763	NTC_FAT10592	NTC	93
64577764	NTC_FAT10592	NTC	32
64577765	NTC_FAT10592	NTC	36
64577766	NTC_FAT10592	NTC	33
64577767	NTC_FAT10592	NTC	65
64577768	NTC_FAT10592	NTC	158
64577769	NTC_FAT10592	NTC	171
64577770	NTC_FAT10592	NTC	54
64577771	NTC_FAT10592	NTC	72
64577772	NTC_FAT10592	NTC	165
64577773	NTC_FAT10592	NTC	192
64577774	NTC_FAT10592	NTC	105
64577775	NTC_FAT10592	NTC	72
64577776	NTC_FAT10592	NTC	43
64577777	NTC_FAT10592	NTC	80
64577778	NTC_FAT10592	NTC	62
64577779	NTC_FAT10592	NTC	93
64577780	NTC_FAT10592	NTC	115
64577781	NTC_FAT10592	NTC	141
64577782	NTC_FAT10592	NTC	71
64577783	NTC_FAT10592	NTC	82
64577784	NTC_FAT10592	NTC	140
64577785	NTC_FAT10592	NTC	122
64577786	NTC_FAT10592	NTC	57
64577787	NTC_FAT10592	NTC	54
64577788	NTC_FAT10592	NTC	101
64577789	NTC_FAT10592	NTC	9
64577790	NTC_FAT10592	NTC	131
64577791	NTC_FAT10592	NTC	43
64577792	NTC_FAT10592	NTC	9
64577793	NTC_FAT10592	NTC	266
64577794	NTC_FAT10592	NTC	230
64577795	NTC_FAT10592	NTC	38
64577796	NTC_FAT10592	NTC	82
64577797	NTC_FAT10592	NTC	94
64577798	NTC_FAT10592	NTC	63
64577799	NTC_FAT10592	NTC	23
64577800	NTC_FAT10592	NTC	124
64577801	NTC_FAT10592	NTC	66
64577802	NTC_FAT10592	NTC	48
64577803	NTC_FAT10592	NTC	35
64577804	NTC_FAT10592	NTC	61
64577805	NTC_FAT10592	NTC	36
64577806	NTC_FAT10592	NTC	139
64577807	NTC_FAT10592	NTC	41
64577808	NTC_FAT10592	NTC	52
64577809	NTC_FAT10592	NTC	93
64577810	NTC_FAT10592	NTC	44
64577811	NTC_FAT10592	NTC	52
64577812	NTC_FAT10592	NTC	93
64577813	NTC_FAT10592	NTC	9
64577814	NTC_FAT10592	NTC	96
64577815	NTC_FAT10592	NTC	82
64577816	NTC_FAT10592	NTC	66
64577817	NTC_FAT10592	NTC	55
64577818	NTC_FAT10592	NTC	157
64577819	NTC_FAT10592	NTC	154
64577820	NTC_FAT10592	NTC	79
64577821	NTC_FAT10592	NTC	176
64577822	NTC_FAT10592	NTC	94
64577823	NTC_FAT10592	NTC	83
64577824	NTC_FAT10592	NTC	27
64577825	NTC_FAT10592	NTC	73
64577826	NTC_FAT10592	NTC	23
64577827	NTC_FAT10592	NTC	48
64577828	NTC_FAT10592	NTC	55
64577829	NTC_FAT10592	NTC	11
64577830	NTC_FAT10592	NTC	170
64577831	NTC_FAT10592	NTC	42
64577832	NTC_FAT10592	NTC	54
64577833	NTC_FAT10592	NTC	110
64577834	NTC_FAT10592	NTC	42
64577835	NTC_FAT10592	NTC	158
64577836	NTC_FAT10592	NTC	199
64577837	NTC_FAT10592	NTC	69
64577838	NTC_FAT10592	NTC	263
64577839	NTC_FAT10592	NTC	97
64577840	NTC_FAT10592	NTC	194
64577841	NTC_FAT10592	NTC	47
64577842	NTC_FAT10592	NTC	34
64577843	NTC_FAT10592	NTC	77
64577844	NTC_FAT10592	NTC	70
64577845	NTC_FAT10592	NTC	41
64577846	NTC_FAT10592	NTC	219
64577847	NTC_FAT10592	NTC	106
64577848	NTC_FAT10592	NTC	113
64577849	NTC_FAT10592	NTC	104
64577850	NTC_FAT10592	NTC	46
64577851	NTC_FAT10592	NTC	122
64577852	NTC_FAT10592	NTC	134
64577853	NTC_FAT10592	NTC	50
64577854	NTC_FAT10592	NTC	191
64577855	NTC_FAT10592	NTC	275
64577856	NTC_FAT10592	NTC	92
64577857	NTC_FAT10592	NTC	71
64577858	NTC_FAT10592	NTC	154
64577859	NTC_FAT10592	NTC	133
64577860	NTC_FAT10592	NTC	191
64577861	NTC_FAT10592	NTC	184
64577862	NTC_FAT10592	NTC	19
64577863	NTC_FAT10592	NTC	59
64577864	NTC_FAT10592	NTC	104
64577865	NTC_FAT10592	NTC	52
64577866	NTC_FAT10592	NTC	68
64577867	NTC_FAT10592	NTC	190
64577868	NTC_FAT10592	NTC	67
64577869	NTC_FAT10592	NTC	116
64577870	NTC_FAT10592	NTC	52
64577871	NTC_FAT10592	NTC	51
64577872	NTC_FAT10592	NTC	114
64577873	NTC_FAT10592	NTC	126
64577874	NTC_FAT10592	NTC	59
64577875	NTC_FAT10592	NTC	12
64577876	NTC_FAT10592	NTC	71
64577877	NTC_FAT10592	NTC	115
64577878	NTC_FAT10592	NTC	167
64577879	NTC_FAT10592	NTC	22
64577880	NTC_FAT10592	NTC	174
64577881	NTC_FAT10592	NTC	152
64577882	NTC_FAT10592	NTC	57
64577883	NTC_FAT10592	NTC	190
64577884	NTC_FAT10592	NTC	87
64577885	NTC_FAT10592	NTC	14
64577886	NTC_FAT10592	NTC	137
64577887	NTC_FAT10592	NTC	121
64577888	NTC_FAT10592	NTC	136
64577889	NTC_FAT10592	NTC	28
64577890	NTC_FAT10592	NTC	146
64577891	NTC_FAT10592	NTC	127
64577892	NTC_FAT10592	NTC	198
64577893	NTC_FAT10592	NTC	51
64577894	NTC_FAT10592	NTC	225
64577895	NTC_FAT10592	NTC	30
64577896	NTC_FAT10592	NTC	47
64577897	NTC_FAT10592	NTC	26
64577898	NTC_FAT10592	NTC	142
64577899	NTC_FAT10592	NTC	49
64577900	NTC_FAT10592	NTC	98
64577901	NTC_FAT10592	NTC	60
64577902	NTC_FAT10592	NTC	60
64577903	NTC_FAT10592	NTC	114
64577904	NTC_FAT10592	NTC	99
64577905	NTC_FAT10592	NTC	146
64577906	NTC_FAT10592	NTC	208
64577907	NTC_FAT10592	NTC	88
64577908	NTC_FAT10592	NTC	72
64577909	NTC_FAT10592	NTC	24
64577910	NTC_FAT10592	NTC	36
64577911	NTC_FAT10592	NTC	8
64577912	NTC_FAT10592	NTC	111
64577913	NTC_FAT10592	NTC	152
64577914	NTC_FAT10592	NTC	54
64577915	NTC_FAT10592	NTC	167
64577916	NTC_FAT10592	NTC	163
64577917	NTC_FAT10592	NTC	124
64577918	NTC_FAT10592	NTC	118
64577919	NTC_FAT10592	NTC	74
64577920	NTC_FAT10592	NTC	106
64577921	NTC_FAT10592	NTC	95
64577922	NTC_FAT10592	NTC	123
64577923	NTC_FAT10592	NTC	137
64577924	NTC_FAT10592	NTC	135
64577925	NTC_FAT10592	NTC	62
64577926	NTC_FAT10592	NTC	103
64577927	NTC_FAT10592	NTC	124
64577928	NTC_FAT10592	NTC	72
64577929	NTC_FAT10592	NTC	55
64577930	NTC_FAT10592	NTC	118
64577931	NTC_FAT10592	NTC	63
64577932	NTC_FAT10592	NTC	56
64577933	NTC_FAT10592	NTC	28
64577934	NTC_FAT10592	NTC	31
64577935	NTC_FAT10592	NTC	160
64577936	NTC_FAT10592	NTC	44
64577937	NTC_FAT10592	NTC	77
64577938	NTC_FAT10592	NTC	54
64577939	NTC_FAT10592	NTC	94
64577940	NTC_FAT10592	NTC	114
64577941	NTC_FAT10592	NTC	48
64577942	NTC_FAT10592	NTC	57
64577943	NTC_FAT10592	NTC	52
64577944	NTC_FAT10592	NTC	139
64577945	NTC_FAT10592	NTC	58
64577946	NTC_FAT10592	NTC	50
64577947	NTC_FAT10592	NTC	59
64577948	NTC_FAT10592	NTC	62
64577949	NTC_FAT10592	NTC	67
64577950	NTC_FAT10592	NTC	38
64577951	NTC_FAT10592	NTC	21
64577952	NTC_FAT10592	NTC	180
64577953	NTC_FAT10592	NTC	128
64577954	NTC_FAT10592	NTC	69
64577955	NTC_FAT10592	NTC	49
64577956	NTC_FAT10592	NTC	81
64577957	NTC_FAT10592	NTC	32
64577958	NTC_FAT10592	NTC	45
64577959	NTC_FAT10592	NTC	71
64577960	NTC_FAT10592	NTC	137
64577961	NTC_FAT10592	NTC	51
64577962	NTC_FAT10592	NTC	83
64577963	NTC_FAT10592	NTC	45
64577964	NTC_FAT10592	NTC	69
64577965	NTC_FAT10592	NTC	12
64577966	NTC_FAT10592	NTC	110
64577967	NTC_FAT10592	NTC	147
64577968	NTC_FAT10592	NTC	75
64577969	NTC_FAT10592	NTC	66
64577970	NTC_FAT10592	NTC	89
64577971	NTC_FAT10592	NTC	34
64577972	NTC_FAT10592	NTC	47
64577973	NTC_FAT10592	NTC	142
64577974	NTC_FAT10592	NTC	160
64577975	NTC_FAT10592	NTC	119
64577976	NTC_FAT10592	NTC	132
64577977	NTC_FAT10592	NTC	58
64577978	NTC_FAT10592	NTC	67
64577979	NTC_FAT10592	NTC	121
64577980	NTC_FAT10592	NTC	49
64577981	NTC_FAT10592	NTC	25
64577982	NTC_FAT10592	NTC	114
64577983	NTC_FAT10592	NTC	94
64577984	NTC_FAT10592	NTC	83
64577985	NTC_FAT10592	NTC	8
64577986	NTC_FAT10592	NTC	36
64577987	NTC_FAT10592	NTC	146
64577988	NTC_FAT10592	NTC	145
64577989	NTC_FAT10592	NTC	67
64577990	NTC_FAT10592	NTC	113
64577991	NTC_FAT10592	NTC	139
64577992	NTC_FAT10592	NTC	116
64577993	NTC_FAT10592	NTC	38
64577994	NTC_FAT10592	NTC	49
64577995	NTC_FAT10592	NTC	132
64577996	NTC_FAT10592	NTC	95
64577997	NTC_FAT10592	NTC	125
64577998	NTC_FAT10592	NTC	157
64577999	NTC_FAT10592	NTC	119
64578000	NTC_FAT10592	NTC	25
64578001	NTC_FAT10592	NTC	49
64578002	NTC_FAT10592	NTC	28
64578003	NTC_FAT10592	NTC	95
64578004	NTC_FAT10592	NTC	109
64578005	NTC_FAT10592	NTC	80
64578006	NTC_FAT10592	NTC	169
64578007	NTC_FAT10592	NTC	93
64578008	NTC_FAT10592	NTC	32
64578009	NTC_FAT10592	NTC	261
64578010	NTC_FAT10592	NTC	66
64578011	NTC_FAT10592	NTC	81
64578012	NTC_FAT10592	NTC	20
64578013	NTC_FAT10592	NTC	152
64578014	NTC_FAT10592	NTC	41
64578015	NTC_FAT10592	NTC	157
64578016	NTC_FAT10592	NTC	135
64578017	NTC_FAT10592	NTC	75
64578018	NTC_FAT10592	NTC	76
64578019	NTC_FAT10592	NTC	48
64578020	NTC_FAT10592	NTC	34
64578021	NTC_FAT10592	NTC	57
64578022	NTC_FAT10592	NTC	169
64578023	NTC_FAT10592	NTC	75
64578024	NTC_FAT10592	NTC	93
64578025	NTC_FAT10592	NTC	58
64578026	NTC_FAT10592	NTC	26
64578027	NTC_FAT10592	NTC	33
64578028	NTC_FAT10592	NTC	105
64578029	NTC_FAT10592	NTC	80
64578030	NTC_FAT10592	NTC	22
64578031	NTC_FAT10592	NTC	34
64578032	NTC_FAT10592	NTC	139
64578033	NTC_FAT10592	NTC	41
64578034	NTC_FAT10592	NTC	172
64578035	NTC_FAT10592	NTC	55
64578036	NTC_FAT10592	NTC	235
64578037	NTC_FAT10592	NTC	11
64578038	NTC_FAT10592	NTC	73
64578039	NTC_FAT10592	NTC	130
64578040	NTC_FAT10592	NTC	93
64578041	NTC_FAT10592	NTC	135
64578042	NTC_FAT10592	NTC	46
64578043	NTC_FAT10592	NTC	62
64578044	NTC_FAT10592	NTC	233
64578045	NTC_FAT10592	NTC	90
64578046	NTC_FAT10592	NTC	54
64578047	NTC_FAT10592	NTC	65
64578048	NTC_FAT10592	NTC	87
64578049	NTC_FAT10592	NTC	65
64578050	NTC_FAT10592	NTC	125
64578051	NTC_FAT10592	NTC	57
64578052	NTC_FAT10592	NTC	152
64578053	NTC_FAT10592	NTC	186
64578054	NTC_FAT10592	NTC	93
64578055	NTC_FAT10592	NTC	54
64578056	NTC_FAT10592	NTC	112
64578057	NTC_FAT10592	NTC	55
64578058	NTC_FAT10592	NTC	77
64578059	NTC_FAT10592	NTC	77
64578060	NTC_FAT10592	NTC	147
64578061	NTC_FAT10592	NTC	33
64578062	NTC_FAT10592	NTC	26
64578063	NTC_FAT10592	NTC	37
64578064	NTC_FAT10592	NTC	31
64578065	NTC_FAT10592	NTC	50
64578066	NTC_FAT10592	NTC	135
64578067	NTC_FAT10592	NTC	100
64578068	NTC_FAT10592	NTC	55
64578069	NTC_FAT10592	NTC	48
64578070	NTC_FAT10592	NTC	116
64578071	NTC_FAT10592	NTC	58
64578072	NTC_FAT10592	NTC	116
64578073	NTC_FAT10592	NTC	67
64578074	NTC_FAT10592	NTC	48
64578075	NTC_FAT10592	NTC	84
64578076	NTC_FAT10592	NTC	134
64578077	NTC_FAT10592	NTC	74
64578078	NTC_FAT10592	NTC	75
64578079	NTC_FAT10592	NTC	153
64578080	NTC_FAT10592	NTC	58
64578081	NTC_FAT10592	NTC	102
64578082	NTC_FAT10592	NTC	195
64578083	NTC_FAT10592	NTC	108
64578084	NTC_FAT10592	NTC	128
64578085	NTC_FAT10592	NTC	38
64578086	NTC_FAT10592	NTC	70
64578087	NTC_FAT10592	NTC	75
64578088	NTC_FAT10592	NTC	44
64578089	NTC_FAT10592	NTC	93
64578090	NTC_FAT10592	NTC	117
64578091	NTC_FAT10592	NTC	66
64578092	NTC_FAT10592	NTC	51
64578093	NTC_FAT10592	NTC	69
64578094	NTC_FAT10592	NTC	27
64578095	NTC_FAT10592	NTC	170
64578096	NTC_FAT10592	NTC	97
64578097	NTC_FAT10592	NTC	37
64578098	NTC_FAT10592	NTC	51
64578099	NTC_FAT10592	NTC	141
64578100	NTC_FAT10592	NTC	95
64578101	NTC_FAT10592	NTC	121
64578102	NTC_FAT10592	NTC	71
64578103	NTC_FAT10592	NTC	112
64578104	NTC_FAT10592	NTC	112
64578105	NTC_FAT10592	NTC	115
64578106	NTC_FAT10592	NTC	45
64578107	NTC_FAT10592	NTC	9
64578108	NTC_FAT10592	NTC	41
64578109	NTC_FAT10592	NTC	36
64578110	NTC_FAT10592	NTC	74
64578111	NTC_FAT10592	NTC	53
64578112	NTC_FAT10592	NTC	75
64578113	NTC_FAT10592	NTC	74
64578114	NTC_FAT10592	NTC	146
64578115	NTC_FAT10592	NTC	105
64578116	NTC_FAT10592	NTC	137
64578117	NTC_FAT10592	NTC	83
64578118	NTC_FAT10592	NTC	38
64578119	NTC_FAT10592	NTC	24
64578120	NTC_FAT10592	NTC	159
64578121	NTC_FAT10592	NTC	150
64578122	NTC_FAT10592	NTC	69
64578123	NTC_FAT10592	NTC	53
64578124	NTC_FAT10592	NTC	44
64578125	NTC_FAT10592	NTC	93
64578126	NTC_FAT10592	NTC	171
64578127	NTC_FAT10592	NTC	72
64578128	NTC_FAT10592	NTC	133
64578129	NTC_FAT10592	NTC	115
64578130	NTC_FAT10592	NTC	115
64578131	NTC_FAT10592	NTC	76
64578132	NTC_FAT10592	NTC	26
64578133	NTC_FAT10592	NTC	99
64578134	NTC_FAT10592	NTC	94
64578135	NTC_FAT10592	NTC	109
64578136	NTC_FAT10592	NTC	67
64578137	NTC_FAT10592	NTC	82
64578138	NTC_FAT10592	NTC	9
64578139	NTC_FAT10592	NTC	58
64578140	NTC_FAT10592	NTC	139
64578141	NTC_FAT10592	NTC	67
64578142	NTC_FAT10592	NTC	140
64578143	NTC_FAT10592	NTC	33
64578144	NTC_FAT10592	NTC	134
64578145	NTC_FAT10592	NTC	56
64578146	NTC_FAT10592	NTC	47
64578147	NTC_FAT10592	NTC	61
64578148	NTC_FAT10592	NTC	7
64578149	NTC_FAT10592	NTC	121
64578150	NTC_FAT10592	NTC	117
64578151	NTC_FAT10592	NTC	64
64578152	NTC_FAT10592	NTC	52
64578153	NTC_FAT10592	NTC	176
64578154	NTC_FAT10592	NTC	48
64578155	NTC_FAT10592	NTC	45
64578156	NTC_FAT10592	NTC	85
64578157	NTC_FAT10592	NTC	110
64578158	NTC_FAT10592	NTC	112
64578159	NTC_FAT10592	NTC	139
64578160	NTC_FAT10592	NTC	85
64578161	NTC_FAT10592	NTC	98
64578162	NTC_FAT10592	NTC	196
64578163	NTC_FAT10592	NTC	150
64578164	NTC_FAT10592	NTC	155
64578165	NTC_FAT10592	NTC	129
64578166	NTC_FAT10592	NTC	150
64578167	NTC_FAT10592	NTC	50
64578168	NTC_FAT10592	NTC	8
64578169	NTC_FAT10592	NTC	52
64578170	NTC_FAT10592	NTC	66
64578171	NTC_FAT10592	NTC	35
64578172	NTC_FAT10592	NTC	82
64578173	NTC_FAT10592	NTC	127
64578174	NTC_FAT10592	NTC	158
64578175	NTC_FAT10592	NTC	110
64578176	NTC_FAT10592	NTC	54
64578177	NTC_FAT10592	NTC	160
64578178	NTC_FAT10592	NTC	42
64578179	NTC_FAT10592	NTC	263
64578180	NTC_FAT10592	NTC	97
64578181	NTC_FAT10592	NTC	194
64578182	NTC_FAT10592	NTC	77
64578183	NTC_FAT10592	NTC	219
64578184	NTC_FAT10592	NTC	106
64578185	NTC_FAT10592	NTC	113
64578186	NTC_FAT10592	NTC	104
64578187	NTC_FAT10592	NTC	46
64578188	NTC_FAT10592	NTC	117
64578189	NTC_FAT10592	NTC	89
64578190	NTC_FAT10592	NTC	54
64578191	NTC_FAT10592	NTC	55
64578192	NTC_FAT10592	NTC	50
64578193	NTC_FAT10592	NTC	191
64578194	NTC_FAT10592	NTC	275
64578195	NTC_FAT10592	NTC	71
64578196	NTC_FAT10592	NTC	154
64578197	NTC_FAT10592	NTC	191
64578198	NTC_FAT10592	NTC	184
64578199	NTC_FAT10592	NTC	19
64578200	NTC_FAT10592	NTC	59
64578201	NTC_FAT10592	NTC	104
64578202	NTC_FAT10592	NTC	52
64578203	NTC_FAT10592	NTC	68
64578204	NTC_FAT10592	NTC	190
64578205	NTC_FAT10592	NTC	52
64578206	NTC_FAT10592	NTC	114
64578207	NTC_FAT10592	NTC	126
64578208	NTC_FAT10592	NTC	59
64578209	NTC_FAT10592	NTC	12
64578210	NTC_FAT10592	NTC	71
64578211	NTC_FAT10592	NTC	115
64578212	NTC_FAT10592	NTC	167
64578213	NTC_FAT10592	NTC	22
64578214	NTC_FAT10592	NTC	76
64578215	NTC_FAT10592	NTC	174
64578216	NTC_FAT10592	NTC	57
64578217	NTC_FAT10592	NTC	190
64578218	NTC_FAT10592	NTC	137
64578219	NTC_FAT10592	NTC	136
64578220	NTC_FAT10592	NTC	28
64578221	NTC_FAT10592	NTC	105
64578222	NTC_FAT10592	NTC	114
64578223	NTC_FAT10592	NTC	198
64578224	NTC_FAT10592	NTC	129
64578225	NTC_FAT10592	NTC	51
64578226	NTC_FAT10592	NTC	62
64578227	NTC_FAT10592	NTC	225
64578228	NTC_FAT10592	NTC	30
64578229	NTC_FAT10592	NTC	47
64578230	NTC_FAT10592	NTC	26
64578231	NTC_FAT10592	NTC	23
64578232	NTC_FAT10592	NTC	114
64578233	NTC_FAT10592	NTC	142
64578234	NTC_FAT10592	NTC	98
64578235	NTC_FAT10592	NTC	185
64578236	NTC_FAT10592	NTC	60
64578237	NTC_FAT10592	NTC	60
64578238	NTC_FAT10592	NTC	114
64578239	NTC_FAT10592	NTC	158
64578240	NTC_FAT10592	NTC	72
64578241	NTC_FAT10592	NTC	35
64578242	NTC_FAT10592	NTC	73
64578243	NTC_FAT10592	NTC	111
64578244	NTC_FAT10592	NTC	63
64578245	NTC_FAT10592	NTC	152
64578246	NTC_FAT10592	NTC	50
64578247	NTC_FAT10592	NTC	20
64578248	NTC_FAT10592	NTC	54
64578249	NTC_FAT10592	NTC	167
64578250	NTC_FAT10592	NTC	163
64578251	NTC_FAT10592	NTC	79
64578252	NTC_FAT10592	NTC	124
64578253	NTC_FAT10592	NTC	32
64578254	NTC_FAT10592	NTC	118
64578255	NTC_FAT10592	NTC	37
64578256	NTC_FAT10592	NTC	74
64578257	NTC_FAT10592	NTC	106
64578258	NTC_FAT10592	NTC	54
64578259	NTC_FAT10592	NTC	101
64578260	NTC_FAT10592	NTC	95
64578261	NTC_FAT10592	NTC	123
64578262	NTC_FAT10592	NTC	137
64578263	NTC_FAT10592	NTC	135
64578264	NTC_FAT10592	NTC	62
64578265	NTC_FAT10592	NTC	103
64578266	NTC_FAT10592	NTC	124
64578267	NTC_FAT10592	NTC	139
64578268	NTC_FAT10592	NTC	72
64578269	NTC_FAT10592	NTC	62
64578270	NTC_FAT10592	NTC	55
64578271	NTC_FAT10592	NTC	43
64578272	NTC_FAT10592	NTC	118
64578273	NTC_FAT10592	NTC	179
64578274	NTC_FAT10592	NTC	63
64578275	NTC_FAT10592	NTC	82
64578276	NTC_FAT10592	NTC	56
64578277	NTC_FAT10592	NTC	28
64578278	NTC_FAT10592	NTC	31
64578279	NTC_FAT10592	NTC	160
64578280	NTC_FAT10592	NTC	44
64578281	NTC_FAT10592	NTC	53
64578282	NTC_FAT10592	NTC	77
64578283	NTC_FAT10592	NTC	54
64578284	NTC_FAT10592	NTC	77
64578285	NTC_FAT10592	NTC	94
64578286	NTC_FAT10592	NTC	83
64578287	NTC_FAT10592	NTC	55
64578288	NTC_FAT10592	NTC	28
64578289	NTC_FAT10592	NTC	114
64578290	NTC_FAT10592	NTC	48
64578291	NTC_FAT10592	NTC	57
64578292	NTC_FAT10592	NTC	157
64578293	NTC_FAT10592	NTC	52
64578294	NTC_FAT10592	NTC	139
64578295	NTC_FAT10592	NTC	85
64578296	NTC_FAT10592	NTC	58
64578297	NTC_FAT10592	NTC	73
64578298	NTC_FAT10592	NTC	50
64578299	NTC_FAT10592	NTC	59
64578300	NTC_FAT10592	NTC	46
64578301	NTC_FAT10592	NTC	62
64578302	NTC_FAT10592	NTC	67
64578303	NTC_FAT10592	NTC	38
64578304	NTC_FAT10592	NTC	21
64578305	NTC_FAT10592	NTC	180
64578306	NTC_FAT10592	NTC	128
64578307	NTC_FAT10592	NTC	69
64578308	NTC_FAT10592	NTC	49
64578309	NTC_FAT10592	NTC	65
64578310	NTC_FAT10592	NTC	81
64578311	NTC_FAT10592	NTC	32
64578312	NTC_FAT10592	NTC	103
64578313	NTC_FAT10592	NTC	45
64578314	NTC_FAT10592	NTC	71
64578315	NTC_FAT10592	NTC	27
64578316	NTC_FAT10592	NTC	137
64578317	NTC_FAT10592	NTC	62
64578318	NTC_FAT10592	NTC	51
64578319	NTC_FAT10592	NTC	83
64578320	NTC_FAT10592	NTC	45
64578321	NTC_FAT10592	NTC	147
64578322	NTC_FAT10592	NTC	69
64578323	NTC_FAT10592	NTC	48
64578324	NTC_FAT10592	NTC	12
64578325	NTC_FAT10592	NTC	132
64578326	NTC_FAT10592	NTC	57
64578327	NTC_FAT10592	NTC	86
64578328	NTC_FAT10592	NTC	110
64578329	NTC_FAT10592	NTC	131
64578330	NTC_FAT10592	NTC	147
64578331	NTC_FAT10592	NTC	75
64578332	NTC_FAT10592	NTC	125
64578333	NTC_FAT10592	NTC	149
64578334	NTC_FAT10592	NTC	120
64578335	NTC_FAT10592	NTC	99
64578336	NTC_FAT10592	NTC	66
64578337	NTC_FAT10592	NTC	74
64578338	NTC_FAT10592	NTC	89
64578339	NTC_FAT10592	NTC	34
64578340	NTC_FAT10592	NTC	58
64578341	NTC_FAT10592	NTC	47
64578342	NTC_FAT10592	NTC	137
64578343	NTC_FAT10592	NTC	142
64578344	NTC_FAT10592	NTC	160
64578345	NTC_FAT10592	NTC	119
64578346	NTC_FAT10592	NTC	132
64578347	NTC_FAT10592	NTC	58
64578348	NTC_FAT10592	NTC	67
64578349	NTC_FAT10592	NTC	46
64578350	NTC_FAT10592	NTC	121
64578351	NTC_FAT10592	NTC	88
64578352	NTC_FAT10592	NTC	128
64578353	NTC_FAT10592	NTC	49
64578354	NTC_FAT10592	NTC	25
64578355	NTC_FAT10592	NTC	114
64578356	NTC_FAT10592	NTC	114
64578357	NTC_FAT10592	NTC	94
64578358	NTC_FAT10592	NTC	42
64578359	NTC_FAT10592	NTC	83
64578360	NTC_FAT10592	NTC	8
64578361	NTC_FAT10592	NTC	35
64578362	NTC_FAT10592	NTC	36
64578363	NTC_FAT10592	NTC	146
64578364	NTC_FAT10592	NTC	44
64578365	NTC_FAT10592	NTC	145
64578366	NTC_FAT10592	NTC	146
64578367	NTC_FAT10592	NTC	67
64578368	NTC_FAT10592	NTC	112
64578369	NTC_FAT10592	NTC	98
64578370	NTC_FAT10592	NTC	9
64578371	NTC_FAT10592	NTC	136
64578372	NTC_FAT10592	NTC	113
64578373	NTC_FAT10592	NTC	139
64578374	NTC_FAT10592	NTC	116
64578375	NTC_FAT10592	NTC	38
64578376	NTC_FAT10592	NTC	49
64578377	NTC_FAT10592	NTC	132
64578378	NTC_FAT10592	NTC	41
64578379	NTC_FAT10592	NTC	95
64578380	NTC_FAT10592	NTC	125
64578381	NTC_FAT10592	NTC	36
64578382	NTC_FAT10592	NTC	157
64578383	NTC_FAT10592	NTC	242
64578384	NTC_FAT10592	NTC	54
64578385	NTC_FAT10592	NTC	119
64578386	NTC_FAT10592	NTC	25
64578387	NTC_FAT10592	NTC	49
64578388	NTC_FAT10592	NTC	28
64578389	NTC_FAT10592	NTC	82
64578390	NTC_FAT10592	NTC	58
64578391	NTC_FAT10592	NTC	95
64578392	NTC_FAT10592	NTC	48
64578393	NTC_FAT10592	NTC	125
64578394	NTC_FAT10592	NTC	109
64578395	NTC_FAT10592	NTC	43
64578396	NTC_FAT10592	NTC	80
64578397	NTC_FAT10592	NTC	169
64578398	NTC_FAT10592	NTC	93
64578399	NTC_FAT10592	NTC	32
64578400	NTC_FAT10592	NTC	261
64578401	NTC_FAT10592	NTC	66
64578402	NTC_FAT10592	NTC	71
64578403	NTC_FAT10592	NTC	174
64578404	NTC_FAT10592	NTC	81
64578405	NTC_FAT10592	NTC	105
64578406	NTC_FAT10592	NTC	140
64578407	NTC_FAT10592	NTC	80
64578408	NTC_FAT10592	NTC	20
64578409	NTC_FAT10592	NTC	152
64578410	NTC_FAT10592	NTC	41
64578411	NTC_FAT10592	NTC	51
64578412	NTC_FAT10592	NTC	55
64578413	NTC_FAT10592	NTC	157
64578414	NTC_FAT10592	NTC	45
64578415	NTC_FAT10592	NTC	63
64578416	NTC_FAT10592	NTC	259
64578417	NTC_FAT10592	NTC	131
64578418	NTC_FAT10592	NTC	135
64578419	NTC_FAT10592	NTC	49
64578420	NTC_FAT10592	NTC	75
64578421	NTC_FAT10592	NTC	36
64578422	NTC_FAT10592	NTC	94
64578423	NTC_FAT10592	NTC	11
64578424	NTC_FAT10592	NTC	89
64578425	NTC_FAT10592	NTC	29
64578426	NTC_FAT10592	NTC	76
64578427	NTC_FAT10592	NTC	140
64578428	NTC_FAT10592	NTC	8
64578429	NTC_FAT10592	NTC	44
64578430	NTC_FAT10592	NTC	48
64578431	NTC_FAT10592	NTC	169
64578432	NTC_FAT10592	NTC	89
64578433	NTC_FAT10592	NTC	34
64578434	NTC_FAT10592	NTC	57
64578435	NTC_FAT10592	NTC	192
64578436	NTC_FAT10592	NTC	86
64578437	NTC_FAT10592	NTC	61
64578438	NTC_FAT10592	NTC	39
64578439	NTC_FAT10592	NTC	169
64578440	NTC_FAT10592	NTC	49
64578441	NTC_FAT10592	NTC	27
64578442	NTC_FAT10592	NTC	75
64578443	NTC_FAT10592	NTC	46
64578444	NTC_FAT10592	NTC	107
64578445	NTC_FAT10592	NTC	93
64578446	NTC_FAT10592	NTC	58
64578447	NTC_FAT10592	NTC	49
64578448	NTC_FAT10592	NTC	91
64578449	NTC_FAT10592	NTC	93
64578450	NTC_FAT10592	NTC	82
64578451	NTC_FAT10592	NTC	43
64578452	NTC_FAT10592	NTC	26
64578453	NTC_FAT10592	NTC	50
64578454	NTC_FAT10592	NTC	58
64578455	NTC_FAT10592	NTC	33
64578456	NTC_FAT10592	NTC	97
64578457	NTC_FAT10592	NTC	129
64578458	NTC_FAT10592	NTC	105
64578459	NTC_FAT10592	NTC	34
64578460	NTC_FAT10592	NTC	140
64578461	NTC_FAT10592	NTC	80
64578462	NTC_FAT10592	NTC	69
64578463	NTC_FAT10592	NTC	65
64578464	NTC_FAT10592	NTC	23
64578465	NTC_FAT10592	NTC	133
64578466	NTC_FAT10592	NTC	22
64578467	NTC_FAT10592	NTC	34
64578468	NTC_FAT10592	NTC	145
64578469	NTC_FAT10592	NTC	139
64578470	NTC_FAT10592	NTC	107
64578471	NTC_FAT10592	NTC	41
64578472	NTC_FAT10592	NTC	172
64578473	NTC_FAT10592	NTC	55
64578474	NTC_FAT10592	NTC	235
64578475	NTC_FAT10592	NTC	11
64578476	NTC_FAT10592	NTC	73
64578477	NTC_FAT10592	NTC	130
64578478	NTC_FAT10592	NTC	44
64578479	NTC_FAT10592	NTC	110
64578480	NTC_FAT10592	NTC	93
64578481	NTC_FAT10592	NTC	43
64578482	NTC_FAT10592	NTC	135
64578483	NTC_FAT10592	NTC	140
64578484	NTC_FAT10592	NTC	48
64578485	NTC_FAT10592	NTC	106
64578486	NTC_FAT10592	NTC	45
64578487	NTC_FAT10592	NTC	46
64578488	NTC_FAT10592	NTC	62
64578489	NTC_FAT10592	NTC	60
64578490	NTC_FAT10592	NTC	73
64578491	NTC_FAT10592	NTC	71
64578492	NTC_FAT10592	NTC	202
64578493	NTC_FAT10592	NTC	233
64578494	NTC_FAT10592	NTC	266
64578495	NTC_FAT10592	NTC	124
64578496	NTC_FAT10592	NTC	90
64578497	NTC_FAT10592	NTC	54
64578498	NTC_FAT10592	NTC	65
64578499	NTC_FAT10592	NTC	87
64578500	NTC_FAT10592	NTC	65
64578501	NTC_FAT10592	NTC	125
64578502	NTC_FAT10592	NTC	57
64578503	NTC_FAT10592	NTC	57
64578504	NTC_FAT10592	NTC	152
64578505	NTC_FAT10592	NTC	186
64578506	NTC_FAT10592	NTC	165
64578507	NTC_FAT10592	NTC	65
64578508	NTC_FAT10592	NTC	68
64578509	NTC_FAT10592	NTC	93
64578510	NTC_FAT10592	NTC	54
64578511	NTC_FAT10592	NTC	112
64578512	NTC_FAT10592	NTC	49
64578513	NTC_FAT10592	NTC	55
64578514	NTC_FAT10592	NTC	55
64578515	NTC_FAT10592	NTC	77
64578516	NTC_FAT10592	NTC	126
64578517	NTC_FAT10592	NTC	39
64578518	NTC_FAT10592	NTC	154
64578519	NTC_FAT10592	NTC	77
64578520	NTC_FAT10592	NTC	78
64578521	NTC_FAT10592	NTC	79
64578522	NTC_FAT10592	NTC	147
64578523	NTC_FAT10592	NTC	33
64578524	NTC_FAT10592	NTC	26
64578525	NTC_FAT10592	NTC	149
64578526	NTC_FAT10592	NTC	63
64578527	NTC_FAT10592	NTC	57
64578528	NTC_FAT10592	NTC	37
64578529	NTC_FAT10592	NTC	31
64578530	NTC_FAT10592	NTC	50
64578531	NTC_FAT10592	NTC	172
64578532	NTC_FAT10592	NTC	197
64578533	NTC_FAT10592	NTC	135
64578534	NTC_FAT10592	NTC	82
64578535	NTC_FAT10592	NTC	37
64578536	NTC_FAT10592	NTC	131
64578537	NTC_FAT10592	NTC	100
64578538	NTC_FAT10592	NTC	55
64578539	NTC_FAT10592	NTC	48
64578540	NTC_FAT10592	NTC	116
64578541	NTC_FAT10592	NTC	58
64578542	NTC_FAT10592	NTC	116
64578543	NTC_FAT10592	NTC	67
64578544	NTC_FAT10592	NTC	48
64578545	NTC_FAT10592	NTC	121
64578546	NTC_FAT10592	NTC	41
64578547	NTC_FAT10592	NTC	84
64578548	NTC_FAT10592	NTC	139
64578549	NTC_FAT10592	NTC	59
64578550	NTC_FAT10592	NTC	134
64578551	NTC_FAT10592	NTC	157
64578552	NTC_FAT10592	NTC	36
64578553	NTC_FAT10592	NTC	47
64578554	NTC_FAT10592	NTC	109
64578555	NTC_FAT10592	NTC	72
64578556	NTC_FAT10592	NTC	149
64578557	NTC_FAT10592	NTC	122
64578558	NTC_FAT10592	NTC	74
64578559	NTC_FAT10592	NTC	162
64578560	NTC_FAT10592	NTC	75
64578561	NTC_FAT10592	NTC	9
64578562	NTC_FAT10592	NTC	22
64578563	NTC_FAT10592	NTC	82
64578564	NTC_FAT10592	NTC	153
64578565	NTC_FAT10592	NTC	9
64578566	NTC_FAT10592	NTC	100
64578567	NTC_FAT10592	NTC	58
64578568	NTC_FAT10592	NTC	39
64578569	NTC_FAT10592	NTC	102
64578570	NTC_FAT10592	NTC	195
64578571	NTC_FAT10592	NTC	146
64578572	NTC_FAT10592	NTC	33
64578573	NTC_FAT10592	NTC	153
64578574	NTC_FAT10592	NTC	95
64578575	NTC_FAT10592	NTC	108
64578576	NTC_FAT10592	NTC	35
64578577	NTC_FAT10592	NTC	128
64578578	NTC_FAT10592	NTC	84
64578579	NTC_FAT10592	NTC	38
64578580	NTC_FAT10592	NTC	70
64578581	NTC_FAT10592	NTC	75
64578582	NTC_FAT10592	NTC	44
64578583	NTC_FAT10592	NTC	93
64578584	NTC_FAT10592	NTC	129
64578585	NTC_FAT10592	NTC	117
64578586	NTC_FAT10592	NTC	66
64578587	NTC_FAT10592	NTC	31
64578588	NTC_FAT10592	NTC	51
64578589	NTC_FAT10592	NTC	69
64578590	NTC_FAT10592	NTC	54
64578591	NTC_FAT10592	NTC	110
64578592	NTC_FAT10592	NTC	27
64578593	NTC_FAT10592	NTC	170
64578594	NTC_FAT10592	NTC	68
64578595	NTC_FAT10592	NTC	60
64578596	NTC_FAT10592	NTC	176
64578597	NTC_FAT10592	NTC	73
64578598	NTC_FAT10592	NTC	97
64578599	NTC_FAT10592	NTC	37
64578600	NTC_FAT10592	NTC	126
64578601	NTC_FAT10592	NTC	51
64578602	NTC_FAT10592	NTC	141
64578603	NTC_FAT10592	NTC	95
64578604	NTC_FAT10592	NTC	93
64578605	NTC_FAT10592	NTC	121
64578606	NTC_FAT10592	NTC	59
64578607	NTC_FAT10592	NTC	101
64578608	NTC_FAT10592	NTC	184
64578609	NTC_FAT10592	NTC	80
64578610	NTC_FAT10592	NTC	41
64578611	NTC_FAT10592	NTC	155
64578612	NTC_FAT10592	NTC	71
64578613	NTC_FAT10592	NTC	112
64578614	NTC_FAT10592	NTC	112
64578615	NTC_FAT10592	NTC	115
64578616	NTC_FAT10592	NTC	45
64578617	NTC_FAT10592	NTC	47
64578618	NTC_FAT10592	NTC	9
64578619	NTC_FAT10592	NTC	88
64578620	NTC_FAT10592	NTC	72
64578621	NTC_FAT10592	NTC	41
64578622	NTC_FAT10592	NTC	36
64578623	NTC_FAT10592	NTC	71
64578624	NTC_FAT10592	NTC	74
64578625	NTC_FAT10592	NTC	53
64578626	NTC_FAT10592	NTC	75
64578627	NTC_FAT10592	NTC	159
64578628	NTC_FAT10592	NTC	37
64578629	NTC_FAT10592	NTC	74
64578630	NTC_FAT10592	NTC	45
64578631	NTC_FAT10592	NTC	111
64578632	NTC_FAT10592	NTC	146
64578633	NTC_FAT10592	NTC	40
64578634	NTC_FAT10592	NTC	105
64578635	NTC_FAT10592	NTC	137
64578636	NTC_FAT10592	NTC	83
64578637	NTC_FAT10592	NTC	38
64578638	NTC_FAT10592	NTC	24
64578639	NTC_FAT10592	NTC	159
64578640	NTC_FAT10592	NTC	150
64578641	NTC_FAT10592	NTC	69
64578642	NTC_FAT10592	NTC	53
64578643	NTC_FAT10592	NTC	73
64578644	NTC_FAT10592	NTC	288
64578645	NTC_FAT10592	NTC	96
64578646	NTC_FAT10592	NTC	67
64578647	NTC_FAT10592	NTC	240
64578648	NTC_FAT10592	NTC	44
64578649	NTC_FAT10592	NTC	33
64578650	NTC_FAT10592	NTC	39
64578651	NTC_FAT10592	NTC	93
64578652	NTC_FAT10592	NTC	158
64578653	NTC_FAT10592	NTC	171
64578654	NTC_FAT10592	NTC	42
64578655	NTC_FAT10592	NTC	66
64578656	NTC_FAT10592	NTC	55
64578657	NTC_FAT10592	NTC	72
64578658	NTC_FAT10592	NTC	133
64578659	NTC_FAT10592	NTC	115
64578660	NTC_FAT10592	NTC	141
64578661	NTC_FAT10592	NTC	115
64578662	NTC_FAT10592	NTC	57
64578663	NTC_FAT10592	NTC	76
64578664	NTC_FAT10592	NTC	57
64578665	NTC_FAT10592	NTC	26
64578666	NTC_FAT10592	NTC	105
64578667	NTC_FAT10592	NTC	99
64578668	NTC_FAT10592	NTC	94
64578669	NTC_FAT10592	NTC	109
64578670	NTC_FAT10592	NTC	45
64578671	NTC_FAT10592	NTC	70
64578672	NTC_FAT10592	NTC	61
64578673	NTC_FAT10592	NTC	67
64578674	NTC_FAT10592	NTC	82
64578675	NTC_FAT10592	NTC	33
64578676	NTC_FAT10592	NTC	71
64578677	NTC_FAT10592	NTC	9
64578678	NTC_FAT10592	NTC	70
64578679	NTC_FAT10592	NTC	163
64578680	NTC_FAT10592	NTC	58
64578681	NTC_FAT10592	NTC	139
64578682	NTC_FAT10592	NTC	71
64578683	NTC_FAT10592	NTC	98
64578684	NTC_FAT10592	NTC	115
64578685	NTC_FAT10592	NTC	55
64578686	NTC_FAT10592	NTC	67
64578687	NTC_FAT10592	NTC	140
64578688	NTC_FAT10592	NTC	33
64578689	NTC_FAT10592	NTC	134
64578690	NTC_FAT10592	NTC	56
64578691	NTC_FAT10592	NTC	287
64578692	NTC_FAT10592	NTC	47
64578693	NTC_FAT10592	NTC	83
64578694	NTC_FAT10592	NTC	61
64578695	NTC_FAT10592	NTC	7
64578696	NTC_FAT10592	NTC	121
64578697	NTC_FAT10592	NTC	68
64578698	NTC_FAT10592	NTC	21
64578699	NTC_FAT10592	NTC	117
64578700	NTC_FAT10592	NTC	64
64578701	NTC_FAT10592	NTC	67
64578702	NTC_FAT10592	NTC	52
64578703	NTC_FAT10592	NTC	176
64578704	NTC_FAT10592	NTC	96
64578705	NTC_FAT10592	NTC	23
64578706	NTC_FAT10592	NTC	43
64578707	NTC_FAT10592	NTC	48
64578708	NTC_FAT10592	NTC	45
64578709	NTC_FAT10592	NTC	70
64578710	NTC_FAT10592	NTC	43
64578711	NTC_FAT10592	NTC	230
64578712	NTC_FAT10592	NTC	85
64578713	NTC_FAT10592	NTC	110
64578714	NTC_FAT10592	NTC	113
64578715	NTC_FAT10592	NTC	112
64578716	NTC_FAT10592	NTC	139
64578717	NTC_FAT10592	NTC	85
64578718	NTC_FAT10592	NTC	98
64578719	NTC_FAT10592	NTC	121
64578720	NTC_FAT10592	NTC	148
64578721	NTC_FAT10592	NTC	80
64578722	NTC_FAT10592	NTC	70
64578723	NTC_FAT10592	NTC	196
64578724	NTC_FAT10592	NTC	150
64578725	NTC_FAT10592	NTC	84
64578726	NTC_FAT10592	NTC	65
64578727	NTC_FAT10592	NTC	122
64578728	NTC_FAT10592	NTC	155
64578729	NTC_FAT10592	NTC	34
64578730	NTC_FAT10592	NTC	109
64578731	NTC_FAT10592	NTC	129
64578732	NTC_FAT10592	NTC	150
64578733	NTC_FAT10592	NTC	76
64578734	NTC_FAT10592	NTC	50
64578735	NTC_FAT10592	NTC	96
64578736	NTC_FAT10592	NTC	62
64578737	NTC_FAT10592	NTC	8
64578738	NTC_FAT10592	NTC	52
64578739	NTC_FAT10592	NTC	105
64578740	NTC_FAT10592	NTC	66
64578741	NTC_FAT10592	NTC	82
64578742	NTC_FAT10592	NTC	35
64578743	NTC_FAT10592	NTC	158
64578744	NTC_FAT10592	NTC	54
64578745	NTC_FAT10592	NTC	60
64578746	NTC_FAT10592	NTC	247
64578747	NTC_FAT10592	NTC	82
64578748	NTC_FAT10592	NTC	160
64578749	NTC_FAT10592	NTC	27
64578750	NTC_FAT10592	NTC	170
64578751	NTC_FAT10592	NTC	42
64578752	NTC_FAT10592	NTC	54
64578753	NTC_FAT10592	NTC	110
64578754	NTC_FAT10592	NTC	42
64578755	NTC_FAT10592	NTC	199
64578756	NTC_FAT10592	NTC	263
64578757	NTC_FAT10592	NTC	97
64578758	NTC_FAT10592	NTC	194
64578759	NTC_FAT10592	NTC	47
64578760	NTC_FAT10592	NTC	34
64578761	NTC_FAT10592	NTC	77
64578762	NTC_FAT10592	NTC	70
64578763	NTC_FAT10592	NTC	41
64578764	NTC_FAT10592	NTC	106
64578765	NTC_FAT10592	NTC	113
64578766	NTC_FAT10592	NTC	104
64578767	NTC_FAT10592	NTC	117
64578768	NTC_FAT10592	NTC	54
64578769	NTC_FAT10592	NTC	109
64578770	NTC_FAT10592	NTC	122
64578771	NTC_FAT10592	NTC	191
64578772	NTC_FAT10592	NTC	275
64578773	NTC_FAT10592	NTC	92
64578774	NTC_FAT10592	NTC	71
64578775	NTC_FAT10592	NTC	154
64578776	NTC_FAT10592	NTC	133
64578777	NTC_FAT10592	NTC	191
64578778	NTC_FAT10592	NTC	184
64578779	NTC_FAT10592	NTC	19
64578780	NTC_FAT10592	NTC	59
64578781	NTC_FAT10592	NTC	104
64578782	NTC_FAT10592	NTC	68
64578783	NTC_FAT10592	NTC	190
64578784	NTC_FAT10592	NTC	67
64578785	NTC_FAT10592	NTC	116
64578786	NTC_FAT10592	NTC	52
64578787	NTC_FAT10592	NTC	114
64578788	NTC_FAT10592	NTC	126
64578789	NTC_FAT10592	NTC	59
64578790	NTC_FAT10592	NTC	115
64578791	NTC_FAT10592	NTC	167
64578792	NTC_FAT10592	NTC	22
64578793	NTC_FAT10592	NTC	76
64578794	NTC_FAT10592	NTC	174
64578795	NTC_FAT10592	NTC	57
64578796	NTC_FAT10592	NTC	190
64578797	NTC_FAT10592	NTC	14
64578798	NTC_FAT10592	NTC	136
64578799	NTC_FAT10592	NTC	146
64578800	NTC_FAT10592	NTC	105
64578801	NTC_FAT10592	NTC	127
64578802	NTC_FAT10592	NTC	129
64578803	NTC_FAT10592	NTC	29
64578804	NTC_FAT10592	NTC	225
64578805	NTC_FAT10592	NTC	26
64578806	NTC_FAT10592	NTC	114
64578807	NTC_FAT10592	NTC	41
64578808	NTC_FAT10592	NTC	142
64578809	NTC_FAT10592	NTC	98
64578810	NTC_FAT10592	NTC	185
64578811	NTC_FAT10592	NTC	60
64578812	NTC_FAT10592	NTC	60
64578813	NTC_FAT10592	NTC	76
64578814	NTC_FAT10592	NTC	146
64578815	NTC_FAT10592	NTC	208
64578816	NTC_FAT10592	NTC	158
64578817	NTC_FAT10592	NTC	88
64578818	NTC_FAT10592	NTC	72
64578819	NTC_FAT10592	NTC	36
64578820	NTC_FAT10592	NTC	35
64578821	NTC_FAT10592	NTC	73
64578822	NTC_FAT10592	NTC	137
64578823	NTC_FAT10592	NTC	72
64578824	NTC_FAT10592	NTC	111
64578825	NTC_FAT10592	NTC	63
64578826	NTC_FAT10592	NTC	152
64578827	NTC_FAT10592	NTC	62
64578828	NTC_FAT10592	NTC	55
64578829	NTC_FAT10592	NTC	43
64578830	NTC_FAT10592	NTC	124
64578831	NTC_FAT10592	NTC	62
64578832	NTC_FAT10592	NTC	50
64578833	NTC_FAT10592	NTC	20
64578834	NTC_FAT10592	NTC	123
64578835	NTC_FAT10592	NTC	118
64578836	NTC_FAT10592	NTC	167
64578837	NTC_FAT10592	NTC	163
64578838	NTC_FAT10592	NTC	139
64578839	NTC_FAT10592	NTC	79
64578840	NTC_FAT10592	NTC	124
64578841	NTC_FAT10592	NTC	32
64578842	NTC_FAT10592	NTC	118
64578843	NTC_FAT10592	NTC	37
64578844	NTC_FAT10592	NTC	106
64578845	NTC_FAT10592	NTC	101
64578846	NTC_FAT10592	NTC	179
64578847	NTC_FAT10592	NTC	63
64578848	NTC_FAT10592	NTC	82
64578849	NTC_FAT10592	NTC	56
64578850	NTC_FAT10592	NTC	28
64578851	NTC_FAT10592	NTC	31
64578852	NTC_FAT10592	NTC	160
64578853	NTC_FAT10592	NTC	44
64578854	NTC_FAT10592	NTC	53
64578855	NTC_FAT10592	NTC	77
64578856	NTC_FAT10592	NTC	54
64578857	NTC_FAT10592	NTC	77
64578858	NTC_FAT10592	NTC	94
64578859	NTC_FAT10592	NTC	83
64578860	NTC_FAT10592	NTC	55
64578861	NTC_FAT10592	NTC	28
64578862	NTC_FAT10592	NTC	114
64578863	NTC_FAT10592	NTC	48
64578864	NTC_FAT10592	NTC	57
64578865	NTC_FAT10592	NTC	157
64578866	NTC_FAT10592	NTC	52
64578867	NTC_FAT10592	NTC	85
64578868	NTC_FAT10592	NTC	58
64578869	NTC_FAT10592	NTC	73
64578870	NTC_FAT10592	NTC	50
64578871	NTC_FAT10592	NTC	59
64578872	NTC_FAT10592	NTC	46
64578873	NTC_FAT10592	NTC	62
64578874	NTC_FAT10592	NTC	67
64578875	NTC_FAT10592	NTC	38
64578876	NTC_FAT10592	NTC	21
64578877	NTC_FAT10592	NTC	180
64578878	NTC_FAT10592	NTC	128
64578879	NTC_FAT10592	NTC	69
64578880	NTC_FAT10592	NTC	49
64578881	NTC_FAT10592	NTC	65
64578882	NTC_FAT10592	NTC	81
64578883	NTC_FAT10592	NTC	32
64578884	NTC_FAT10592	NTC	103
64578885	NTC_FAT10592	NTC	45
64578886	NTC_FAT10592	NTC	71
64578887	NTC_FAT10592	NTC	27
64578888	NTC_FAT10592	NTC	137
64578889	NTC_FAT10592	NTC	62
64578890	NTC_FAT10592	NTC	51
64578891	NTC_FAT10592	NTC	83
64578892	NTC_FAT10592	NTC	45
64578893	NTC_FAT10592	NTC	147
64578894	NTC_FAT10592	NTC	48
64578895	NTC_FAT10592	NTC	12
64578896	NTC_FAT10592	NTC	132
64578897	NTC_FAT10592	NTC	57
64578898	NTC_FAT10592	NTC	86
64578899	NTC_FAT10592	NTC	110
64578900	NTC_FAT10592	NTC	131
64578901	NTC_FAT10592	NTC	147
64578902	NTC_FAT10592	NTC	75
64578903	NTC_FAT10592	NTC	125
64578904	NTC_FAT10592	NTC	149
64578905	NTC_FAT10592	NTC	120
64578906	NTC_FAT10592	NTC	99
64578907	NTC_FAT10592	NTC	66
64578908	NTC_FAT10592	NTC	74
64578909	NTC_FAT10592	NTC	89
64578910	NTC_FAT10592	NTC	34
64578911	NTC_FAT10592	NTC	58
64578912	NTC_FAT10592	NTC	47
64578913	NTC_FAT10592	NTC	137
64578914	NTC_FAT10592	NTC	142
64578915	NTC_FAT10592	NTC	160
64578916	NTC_FAT10592	NTC	119
64578917	NTC_FAT10592	NTC	132
64578918	NTC_FAT10592	NTC	58
64578919	NTC_FAT10592	NTC	67
64578920	NTC_FAT10592	NTC	46
64578921	NTC_FAT10592	NTC	121
64578922	NTC_FAT10592	NTC	88
64578923	NTC_FAT10592	NTC	128
64578924	NTC_FAT10592	NTC	49
64578925	NTC_FAT10592	NTC	25
64578926	NTC_FAT10592	NTC	114
64578927	NTC_FAT10592	NTC	114
64578928	NTC_FAT10592	NTC	94
64578929	NTC_FAT10592	NTC	42
64578930	NTC_FAT10592	NTC	83
64578931	NTC_FAT10592	NTC	8
64578932	NTC_FAT10592	NTC	35
64578933	NTC_FAT10592	NTC	36
64578934	NTC_FAT10592	NTC	146
64578935	NTC_FAT10592	NTC	44
64578936	NTC_FAT10592	NTC	145
64578937	NTC_FAT10592	NTC	146
64578938	NTC_FAT10592	NTC	67
64578939	NTC_FAT10592	NTC	112
64578940	NTC_FAT10592	NTC	98
64578941	NTC_FAT10592	NTC	9
64578942	NTC_FAT10592	NTC	136
64578943	NTC_FAT10592	NTC	113
64578944	NTC_FAT10592	NTC	139
64578945	NTC_FAT10592	NTC	116
64578946	NTC_FAT10592	NTC	38
64578947	NTC_FAT10592	NTC	49
64578948	NTC_FAT10592	NTC	132
64578949	NTC_FAT10592	NTC	41
64578950	NTC_FAT10592	NTC	95
64578951	NTC_FAT10592	NTC	125
64578952	NTC_FAT10592	NTC	36
64578953	NTC_FAT10592	NTC	157
64578954	NTC_FAT10592	NTC	242
64578955	NTC_FAT10592	NTC	54
64578956	NTC_FAT10592	NTC	119
64578957	NTC_FAT10592	NTC	25
64578958	NTC_FAT10592	NTC	49
64578959	NTC_FAT10592	NTC	28
64578960	NTC_FAT10592	NTC	82
64578961	NTC_FAT10592	NTC	58
64578962	NTC_FAT10592	NTC	95
64578963	NTC_FAT10592	NTC	48
64578964	NTC_FAT10592	NTC	125
64578965	NTC_FAT10592	NTC	109
64578966	NTC_FAT10592	NTC	43
64578967	NTC_FAT10592	NTC	80
64578968	NTC_FAT10592	NTC	169
64578969	NTC_FAT10592	NTC	93
64578970	NTC_FAT10592	NTC	32
64578971	NTC_FAT10592	NTC	261
64578972	NTC_FAT10592	NTC	66
64578973	NTC_FAT10592	NTC	71
64578974	NTC_FAT10592	NTC	174
64578975	NTC_FAT10592	NTC	81
64578976	NTC_FAT10592	NTC	105
64578977	NTC_FAT10592	NTC	140
64578978	NTC_FAT10592	NTC	80
64578979	NTC_FAT10592	NTC	20
64578980	NTC_FAT10592	NTC	152
64578981	NTC_FAT10592	NTC	41
64578982	NTC_FAT10592	NTC	51
64578983	NTC_FAT10592	NTC	55
64578984	NTC_FAT10592	NTC	157
64578985	NTC_FAT10592	NTC	45
64578986	NTC_FAT10592	NTC	63
64578987	NTC_FAT10592	NTC	259
64578988	NTC_FAT10592	NTC	131
64578989	NTC_FAT10592	NTC	135
64578990	NTC_FAT10592	NTC	49
64578991	NTC_FAT10592	NTC	75
64578992	NTC_FAT10592	NTC	36
64578993	NTC_FAT10592	NTC	94
64578994	NTC_FAT10592	NTC	11
64578995	NTC_FAT10592	NTC	89
64578996	NTC_FAT10592	NTC	29
64578997	NTC_FAT10592	NTC	76
64578998	NTC_FAT10592	NTC	140
64578999	NTC_FAT10592	NTC	8
64579000	NTC_FAT10592	NTC	44
64579001	NTC_FAT10592	NTC	48
64579002	NTC_FAT10592	NTC	169
64579003	NTC_FAT10592	NTC	89
64579004	NTC_FAT10592	NTC	34
64579005	NTC_FAT10592	NTC	57
64579006	NTC_FAT10592	NTC	86
64579007	NTC_FAT10592	NTC	61
64579008	NTC_FAT10592	NTC	39
64579009	NTC_FAT10592	NTC	169
64579010	NTC_FAT10592	NTC	49
64579011	NTC_FAT10592	NTC	27
64579012	NTC_FAT10592	NTC	75
64579013	NTC_FAT10592	NTC	46
64579014	NTC_FAT10592	NTC	107
64579015	NTC_FAT10592	NTC	93
64579016	NTC_FAT10592	NTC	58
64579017	NTC_FAT10592	NTC	49
64579018	NTC_FAT10592	NTC	91
64579019	NTC_FAT10592	NTC	93
64579020	NTC_FAT10592	NTC	82
64579021	NTC_FAT10592	NTC	43
64579022	NTC_FAT10592	NTC	50
64579023	NTC_FAT10592	NTC	58
64579024	NTC_FAT10592	NTC	33
64579025	NTC_FAT10592	NTC	97
64579026	NTC_FAT10592	NTC	129
64579027	NTC_FAT10592	NTC	105
64579028	NTC_FAT10592	NTC	34
64579029	NTC_FAT10592	NTC	140
64579030	NTC_FAT10592	NTC	80
64579031	NTC_FAT10592	NTC	69
64579032	NTC_FAT10592	NTC	65
64579033	NTC_FAT10592	NTC	23
64579034	NTC_FAT10592	NTC	133
64579035	NTC_FAT10592	NTC	22
64579036	NTC_FAT10592	NTC	34
64579037	NTC_FAT10592	NTC	145
64579038	NTC_FAT10592	NTC	139
64579039	NTC_FAT10592	NTC	107
64579040	NTC_FAT10592	NTC	172
64579041	NTC_FAT10592	NTC	55
64579042	NTC_FAT10592	NTC	235
64579043	NTC_FAT10592	NTC	11
64579044	NTC_FAT10592	NTC	73
64579045	NTC_FAT10592	NTC	130
64579046	NTC_FAT10592	NTC	44
64579047	NTC_FAT10592	NTC	110
64579048	NTC_FAT10592	NTC	93
64579049	NTC_FAT10592	NTC	43
64579050	NTC_FAT10592	NTC	135
64579051	NTC_FAT10592	NTC	140
64579052	NTC_FAT10592	NTC	48
64579053	NTC_FAT10592	NTC	106
64579054	NTC_FAT10592	NTC	45
64579055	NTC_FAT10592	NTC	46
64579056	NTC_FAT10592	NTC	62
64579057	NTC_FAT10592	NTC	60
64579058	NTC_FAT10592	NTC	73
64579059	NTC_FAT10592	NTC	71
64579060	NTC_FAT10592	NTC	202
64579061	NTC_FAT10592	NTC	233
64579062	NTC_FAT10592	NTC	266
64579063	NTC_FAT10592	NTC	124
64579064	NTC_FAT10592	NTC	90
64579065	NTC_FAT10592	NTC	54
64579066	NTC_FAT10592	NTC	65
64579067	NTC_FAT10592	NTC	87
64579068	NTC_FAT10592	NTC	65
64579069	NTC_FAT10592	NTC	125
64579070	NTC_FAT10592	NTC	57
64579071	NTC_FAT10592	NTC	57
64579072	NTC_FAT10592	NTC	152
64579073	NTC_FAT10592	NTC	186
64579074	NTC_FAT10592	NTC	165
64579075	NTC_FAT10592	NTC	65
64579076	NTC_FAT10592	NTC	68
64579077	NTC_FAT10592	NTC	93
64579078	NTC_FAT10592	NTC	54
64579079	NTC_FAT10592	NTC	112
64579080	NTC_FAT10592	NTC	49
64579081	NTC_FAT10592	NTC	55
64579082	NTC_FAT10592	NTC	55
64579083	NTC_FAT10592	NTC	77
64579084	NTC_FAT10592	NTC	126
64579085	NTC_FAT10592	NTC	39
64579086	NTC_FAT10592	NTC	154
64579087	NTC_FAT10592	NTC	77
64579088	NTC_FAT10592	NTC	78
64579089	NTC_FAT10592	NTC	79
64579090	NTC_FAT10592	NTC	147
64579091	NTC_FAT10592	NTC	33
64579092	NTC_FAT10592	NTC	26
64579093	NTC_FAT10592	NTC	149
64579094	NTC_FAT10592	NTC	63
64579095	NTC_FAT10592	NTC	57
64579096	NTC_FAT10592	NTC	37
64579097	NTC_FAT10592	NTC	31
64579098	NTC_FAT10592	NTC	50
64579099	NTC_FAT10592	NTC	172
64579100	NTC_FAT10592	NTC	197
64579101	NTC_FAT10592	NTC	82
64579102	NTC_FAT10592	NTC	37
64579103	NTC_FAT10592	NTC	131
64579104	NTC_FAT10592	NTC	100
64579105	NTC_FAT10592	NTC	55
64579106	NTC_FAT10592	NTC	48
64579107	NTC_FAT10592	NTC	116
64579108	NTC_FAT10592	NTC	58
64579109	NTC_FAT10592	NTC	116
64579110	NTC_FAT10592	NTC	67
64579111	NTC_FAT10592	NTC	48
64579112	NTC_FAT10592	NTC	121
64579113	NTC_FAT10592	NTC	41
64579114	NTC_FAT10592	NTC	84
64579115	NTC_FAT10592	NTC	139
64579116	NTC_FAT10592	NTC	59
64579117	NTC_FAT10592	NTC	134
64579118	NTC_FAT10592	NTC	157
64579119	NTC_FAT10592	NTC	36
64579120	NTC_FAT10592	NTC	47
64579121	NTC_FAT10592	NTC	109
64579122	NTC_FAT10592	NTC	72
64579123	NTC_FAT10592	NTC	149
64579124	NTC_FAT10592	NTC	122
64579125	NTC_FAT10592	NTC	74
64579126	NTC_FAT10592	NTC	162
64579127	NTC_FAT10592	NTC	75
64579128	NTC_FAT10592	NTC	9
64579129	NTC_FAT10592	NTC	22
64579130	NTC_FAT10592	NTC	82
64579131	NTC_FAT10592	NTC	153
64579132	NTC_FAT10592	NTC	135
64579133	NTC_FAT10592	NTC	9
64579134	NTC_FAT10592	NTC	100
64579135	NTC_FAT10592	NTC	58
64579136	NTC_FAT10592	NTC	39
64579137	NTC_FAT10592	NTC	102
64579138	NTC_FAT10592	NTC	195
64579139	NTC_FAT10592	NTC	146
64579140	NTC_FAT10592	NTC	103
64579141	NTC_FAT10592	NTC	33
64579142	NTC_FAT10592	NTC	153
64579143	NTC_FAT10592	NTC	95
64579144	NTC_FAT10592	NTC	108
64579145	NTC_FAT10592	NTC	35
64579146	NTC_FAT10592	NTC	128
64579147	NTC_FAT10592	NTC	84
64579148	NTC_FAT10592	NTC	38
64579149	NTC_FAT10592	NTC	70
64579150	NTC_FAT10592	NTC	75
64579151	NTC_FAT10592	NTC	93
64579152	NTC_FAT10592	NTC	129
64579153	NTC_FAT10592	NTC	117
64579154	NTC_FAT10592	NTC	66
64579155	NTC_FAT10592	NTC	31
64579156	NTC_FAT10592	NTC	51
64579157	NTC_FAT10592	NTC	69
64579158	NTC_FAT10592	NTC	54
64579159	NTC_FAT10592	NTC	110
64579160	NTC_FAT10592	NTC	27
64579161	NTC_FAT10592	NTC	170
64579162	NTC_FAT10592	NTC	68
64579163	NTC_FAT10592	NTC	60
64579164	NTC_FAT10592	NTC	176
64579165	NTC_FAT10592	NTC	73
64579166	NTC_FAT10592	NTC	97
64579167	NTC_FAT10592	NTC	37
64579168	NTC_FAT10592	NTC	126
64579169	NTC_FAT10592	NTC	51
64579170	NTC_FAT10592	NTC	141
64579171	NTC_FAT10592	NTC	95
64579172	NTC_FAT10592	NTC	93
64579173	NTC_FAT10592	NTC	121
64579174	NTC_FAT10592	NTC	59
64579175	NTC_FAT10592	NTC	101
64579176	NTC_FAT10592	NTC	184
64579177	NTC_FAT10592	NTC	80
64579178	NTC_FAT10592	NTC	41
64579179	NTC_FAT10592	NTC	155
64579180	NTC_FAT10592	NTC	71
64579181	NTC_FAT10592	NTC	112
64579182	NTC_FAT10592	NTC	112
64579183	NTC_FAT10592	NTC	115
64579184	NTC_FAT10592	NTC	45
64579185	NTC_FAT10592	NTC	47
64579186	NTC_FAT10592	NTC	9
64579187	NTC_FAT10592	NTC	88
64579188	NTC_FAT10592	NTC	72
64579189	NTC_FAT10592	NTC	41
64579190	NTC_FAT10592	NTC	36
64579191	NTC_FAT10592	NTC	71
64579192	NTC_FAT10592	NTC	74
64579193	NTC_FAT10592	NTC	53
64579194	NTC_FAT10592	NTC	75
64579195	NTC_FAT10592	NTC	159
64579196	NTC_FAT10592	NTC	37
64579197	NTC_FAT10592	NTC	74
64579198	NTC_FAT10592	NTC	45
64579199	NTC_FAT10592	NTC	54
64579200	NTC_FAT10592	NTC	111
64579201	NTC_FAT10592	NTC	146
64579202	NTC_FAT10592	NTC	40
64579203	NTC_FAT10592	NTC	137
64579204	NTC_FAT10592	NTC	83
64579205	NTC_FAT10592	NTC	38
64579206	NTC_FAT10592	NTC	24
64579207	NTC_FAT10592	NTC	159
64579208	NTC_FAT10592	NTC	150
64579209	NTC_FAT10592	NTC	69
64579210	NTC_FAT10592	NTC	53
64579211	NTC_FAT10592	NTC	73
64579212	NTC_FAT10592	NTC	288
64579213	NTC_FAT10592	NTC	96
64579214	NTC_FAT10592	NTC	67
64579215	NTC_FAT10592	NTC	240
64579216	NTC_FAT10592	NTC	44
64579217	NTC_FAT10592	NTC	33
64579218	NTC_FAT10592	NTC	39
64579219	NTC_FAT10592	NTC	93
64579220	NTC_FAT10592	NTC	158
64579221	NTC_FAT10592	NTC	171
64579222	NTC_FAT10592	NTC	42
64579223	NTC_FAT10592	NTC	66
64579224	NTC_FAT10592	NTC	55
64579225	NTC_FAT10592	NTC	72
64579226	NTC_FAT10592	NTC	133
64579227	NTC_FAT10592	NTC	141
64579228	NTC_FAT10592	NTC	115
64579229	NTC_FAT10592	NTC	57
64579230	NTC_FAT10592	NTC	76
64579231	NTC_FAT10592	NTC	57
64579232	NTC_FAT10592	NTC	54
64579233	NTC_FAT10592	NTC	26
64579234	NTC_FAT10592	NTC	105
64579235	NTC_FAT10592	NTC	95
64579236	NTC_FAT10592	NTC	99
64579237	NTC_FAT10592	NTC	109
64579238	NTC_FAT10592	NTC	45
64579239	NTC_FAT10592	NTC	70
64579240	NTC_FAT10592	NTC	61
64579241	NTC_FAT10592	NTC	67
64579242	NTC_FAT10592	NTC	82
64579243	NTC_FAT10592	NTC	33
64579244	NTC_FAT10592	NTC	71
64579245	NTC_FAT10592	NTC	9
64579246	NTC_FAT10592	NTC	70
64579247	NTC_FAT10592	NTC	163
64579248	NTC_FAT10592	NTC	58
64579249	NTC_FAT10592	NTC	139
64579250	NTC_FAT10592	NTC	71
64579251	NTC_FAT10592	NTC	98
64579252	NTC_FAT10592	NTC	115
64579253	NTC_FAT10592	NTC	55
64579254	NTC_FAT10592	NTC	67
64579255	NTC_FAT10592	NTC	140
64579256	NTC_FAT10592	NTC	33
64579257	NTC_FAT10592	NTC	56
64579258	NTC_FAT10592	NTC	287
64579259	NTC_FAT10592	NTC	47
64579260	NTC_FAT10592	NTC	83
64579261	NTC_FAT10592	NTC	7
64579262	NTC_FAT10592	NTC	121
64579263	NTC_FAT10592	NTC	68
64579264	NTC_FAT10592	NTC	21
64579265	NTC_FAT10592	NTC	117
64579266	NTC_FAT10592	NTC	64
64579267	NTC_FAT10592	NTC	67
64579268	NTC_FAT10592	NTC	52
64579269	NTC_FAT10592	NTC	96
64579270	NTC_FAT10592	NTC	23
64579271	NTC_FAT10592	NTC	43
64579272	NTC_FAT10592	NTC	48
64579273	NTC_FAT10592	NTC	45
64579274	NTC_FAT10592	NTC	43
64579275	NTC_FAT10592	NTC	230
64579276	NTC_FAT10592	NTC	85
64579277	NTC_FAT10592	NTC	110
64579278	NTC_FAT10592	NTC	113
64579279	NTC_FAT10592	NTC	134
64579280	NTC_FAT10592	NTC	85
64579281	NTC_FAT10592	NTC	112
64579282	NTC_FAT10592	NTC	139
64579283	NTC_FAT10592	NTC	98
64579284	NTC_FAT10592	NTC	121
64579285	NTC_FAT10592	NTC	196
64579286	NTC_FAT10592	NTC	150
64579287	NTC_FAT10592	NTC	84
64579288	NTC_FAT10592	NTC	65
64579289	NTC_FAT10592	NTC	122
64579290	NTC_FAT10592	NTC	155
64579291	NTC_FAT10592	NTC	34
64579292	NTC_FAT10592	NTC	109
64579293	NTC_FAT10592	NTC	129
64579294	NTC_FAT10592	NTC	150
64579295	NTC_FAT10592	NTC	76
64579296	NTC_FAT10592	NTC	94
64579297	NTC_FAT10592	NTC	50
64579298	NTC_FAT10592	NTC	96
64579299	NTC_FAT10592	NTC	62
64579300	NTC_FAT10592	NTC	8
64579301	NTC_FAT10592	NTC	105
64579302	NTC_FAT10592	NTC	66
64579303	NTC_FAT10592	NTC	82
64579304	NTC_FAT10592	NTC	35
64579305	NTC_FAT10592	NTC	54
64579306	NTC_FAT10592	NTC	60
64579307	NTC_FAT10592	NTC	247
64579308	NTC_FAT10592	NTC	82
64579309	NTC_FAT10592	NTC	27
64579310	NTC_FAT10592	NTC	170
64579311	NTC_FAT10592	NTC	42
64579312	NTC_FAT10592	NTC	54
64579313	NTC_FAT10592	NTC	110
64579314	NTC_FAT10592	NTC	199
64579315	NTC_FAT10592	NTC	34
64579316	NTC_FAT10592	NTC	109
64579317	NTC_FAT10592	NTC	55
64579318	NTC_FAT10592	NTC	134
64579319	NTC_FAT10592	NTC	184
64579320	NTC_FAT10592	NTC	190
64579321	NTC_FAT10592	NTC	51
64579322	NTC_FAT10592	NTC	126
64579323	NTC_FAT10592	NTC	12
64579324	NTC_FAT10592	NTC	174
64579325	NTC_FAT10592	NTC	152
64579326	NTC_FAT10592	NTC	105
64579327	NTC_FAT10592	NTC	26
64579328	NTC_FAT10592	NTC	41
64579329	NTC_FAT10592	NTC	74
64579330	NTC_FAT10592	NTC	139
64579331	NTC_FAT10592	NTC	69
64579332	NTC_FAT10592	NTC	192
64579333	NTC_FAT10592	NTC	11
64579334	NTC_FAT10592	NTC	54
64579335	NTC_FAT10592	NTC	44
64579336	NTC_FAT10592	NTC	71
64579337	NTC_FAT10592	NTC	105
64579338	NTC_FAT10592	NTC	127
64579339	NTC_FAT10592	NTC	263
64579340	NTC_FAT10592	NTC	70
64579341	NTC_FAT10592	NTC	67
64579342	NTC_FAT10592	NTC	158
64579343	NTC_FAT10592	NTC	42
64579344	NTC_FAT10592	NTC	97
64579345	NTC_FAT10592	NTC	42
64579346	NTC_FAT10592	NTC	194
64579347	NTC_FAT10592	NTC	160
64579348	NTC_FAT10592	NTC	26
64579349	NTC_FAT10592	NTC	135
64579350	NTC_FAT10592	NTC	47
64579351	NTC_FAT10592	NTC	34
64579352	NTC_FAT10592	NTC	77
64579353	NTC_FAT10592	NTC	70
64579354	NTC_FAT10592	NTC	41
64579355	NTC_FAT10592	NTC	219
64579356	NTC_FAT10592	NTC	104
64579357	NTC_FAT10592	NTC	46
64579358	NTC_FAT10592	NTC	117
64579359	NTC_FAT10592	NTC	54
64579360	NTC_FAT10592	NTC	109
64579361	NTC_FAT10592	NTC	55
64579362	NTC_FAT10592	NTC	122
64579363	NTC_FAT10592	NTC	134
64579364	NTC_FAT10592	NTC	50
64579365	NTC_FAT10592	NTC	191
64579366	NTC_FAT10592	NTC	275
64579367	NTC_FAT10592	NTC	92
64579368	NTC_FAT10592	NTC	154
64579369	NTC_FAT10592	NTC	133
64579370	NTC_FAT10592	NTC	191
64579371	NTC_FAT10592	NTC	19
64579372	NTC_FAT10592	NTC	59
64579373	NTC_FAT10592	NTC	104
64579374	NTC_FAT10592	NTC	52
64579375	NTC_FAT10592	NTC	68
64579376	NTC_FAT10592	NTC	190
64579377	NTC_FAT10592	NTC	67
64579378	NTC_FAT10592	NTC	116
64579379	NTC_FAT10592	NTC	51
64579380	NTC_FAT10592	NTC	114
64579381	NTC_FAT10592	NTC	59
64579382	NTC_FAT10592	NTC	71
64579383	NTC_FAT10592	NTC	115
64579384	NTC_FAT10592	NTC	167
64579385	NTC_FAT10592	NTC	76
64579386	NTC_FAT10592	NTC	152
64579387	NTC_FAT10592	NTC	57
64579388	NTC_FAT10592	NTC	190
64579389	NTC_FAT10592	NTC	87
64579390	NTC_FAT10592	NTC	14
64579391	NTC_FAT10592	NTC	137
64579392	NTC_FAT10592	NTC	121
64579393	NTC_FAT10592	NTC	136
64579394	NTC_FAT10592	NTC	146
64579395	NTC_FAT10592	NTC	127
64579396	NTC_FAT10592	NTC	114
64579397	NTC_FAT10592	NTC	198
64579398	NTC_FAT10592	NTC	29
64579399	NTC_FAT10592	NTC	51
64579400	NTC_FAT10592	NTC	62
64579401	NTC_FAT10592	NTC	225
64579402	NTC_FAT10592	NTC	30
64579403	NTC_FAT10592	NTC	47
64579404	NTC_FAT10592	NTC	23
64579405	NTC_FAT10592	NTC	114
64579406	NTC_FAT10592	NTC	142
64579407	NTC_FAT10592	NTC	98
64579408	NTC_FAT10592	NTC	76
64579409	NTC_FAT10592	NTC	99
64579410	NTC_FAT10592	NTC	146
64579411	NTC_FAT10592	NTC	208
64579412	NTC_FAT10592	NTC	158
64579413	NTC_FAT10592	NTC	72
64579414	NTC_FAT10592	NTC	24
64579415	NTC_FAT10592	NTC	35
64579416	NTC_FAT10592	NTC	148
64579417	NTC_FAT10592	NTC	70
64579418	NTC_FAT10592	NTC	65
64579419	NTC_FAT10592	NTC	150
64579420	NTC_FAT10592	NTC	109
64579421	NTC_FAT10592	NTC	34
64579422	NTC_FAT10592	NTC	122
64579423	NTC_FAT10592	NTC	155
64579424	NTC_FAT10592	NTC	84
64579425	NTC_FAT10592	NTC	150
64579426	NTC_FAT10592	NTC	98
64579427	NTC_FAT10592	NTC	121
64579428	NTC_FAT10592	NTC	23
64579429	NTC_FAT10592	NTC	71
64579430	NTC_FAT10592	NTC	137
64579431	NTC_FAT10592	NTC	31
64579432	NTC_FAT10592	NTC	63
64579433	NTC_FAT10592	NTC	93
64579434	NTC_FAT10592	NTC	55
64579435	NTC_FAT10592	NTC	27
64579436	NTC_FAT10592	NTC	80
64579437	NTC_FAT10592	NTC	41
64579438	NTC_FAT10592	NTC	118
64579439	NTC_FAT10592	NTC	93
64579440	NTC_FAT10592	NTC	39
64579441	NTC_FAT10592	NTC	117
64579442	NTC_FAT10592	NTC	8
64579443	NTC_FAT10592	NTC	67
64579444	NTC_FAT10592	NTC	157
64579445	NTC_FAT10592	NTC	79
64579446	NTC_FAT10592	NTC	109
64579447	NTC_FAT10592	NTC	95
64579448	NTC_FAT10592	NTC	163
64579449	NTC_FAT10592	NTC	128
64579450	NTC_FAT10592	NTC	57
64579451	NTC_FAT10592	NTC	57
64579452	NTC_FAT10592	NTC	66
64579453	NTC_FAT10592	NTC	124
64579454	NTC_FAT10592	NTC	71
64579455	NTC_FAT10592	NTC	56
64579456	NTC_FAT10592	NTC	65
64579457	NTC_FAT10592	NTC	11
64579458	NTC_FAT10592	NTC	98
64579459	NTC_FAT10592	NTC	21
64579460	NTC_FAT10592	NTC	113
64579461	NTC_FAT10592	NTC	147
64579462	NTC_FAT10592	NTC	48
64579463	NTC_FAT10592	NTC	132
64579464	NTC_FAT10592	NTC	57
64579465	NTC_FAT10592	NTC	110
64579466	NTC_FAT10592	NTC	86
64579467	NTC_FAT10592	NTC	47
64579468	NTC_FAT10592	NTC	120
64579469	NTC_FAT10592	NTC	43
64579470	NTC_FAT10592	NTC	41
64579471	NTC_FAT10592	NTC	74
64579472	NTC_FAT10592	NTC	44
64579473	NTC_FAT10592	NTC	137
64579474	NTC_FAT10592	NTC	154
64579475	NTC_FAT10592	NTC	59
64579476	NTC_FAT10592	NTC	140
64579477	NTC_FAT10592	NTC	134
64579478	NTC_FAT10592	NTC	114
64579479	NTC_FAT10592	NTC	107
64579480	NTC_FAT10592	NTC	85
64579481	NTC_FAT10592	NTC	42
64579482	NTC_FAT10592	NTC	146
64579483	NTC_FAT10592	NTC	125
64579484	NTC_FAT10592	NTC	9
64579485	NTC_FAT10592	NTC	33
64579486	NTC_FAT10592	NTC	38
64579487	NTC_FAT10592	NTC	58
64579488	NTC_FAT10592	NTC	49
64579489	NTC_FAT10592	NTC	82
64579490	NTC_FAT10592	NTC	58
64579491	NTC_FAT10592	NTC	72
64579492	NTC_FAT10592	NTC	165
64579493	NTC_FAT10592	NTC	68
64579494	NTC_FAT10592	NTC	32
64579495	NTC_FAT10592	NTC	66
64579496	NTC_FAT10592	NTC	140
64579497	NTC_FAT10592	NTC	122
64579498	NTC_FAT10592	NTC	65
64579499	NTC_FAT10592	NTC	162
64579500	NTC_FAT10592	NTC	43
64579501	NTC_FAT10592	NTC	36
64579502	NTC_FAT10592	NTC	159
64579503	NTC_FAT10592	NTC	69
64579504	NTC_FAT10592	NTC	62
64579505	NTC_FAT10592	NTC	73
64579506	NTC_FAT10592	NTC	48
64579507	NTC_FAT10592	NTC	28
64579508	NTC_FAT10592	NTC	29
64579509	NTC_FAT10592	NTC	96
64579510	NTC_FAT10592	NTC	62
64579511	NTC_FAT10592	NTC	105
64579512	NTC_FAT10592	NTC	170
64579513	NTC_FAT10592	NTC	275
64579514	NTC_FAT10592	NTC	194
64579515	NTC_FAT10592	NTC	126
64579516	NTC_FAT10592	NTC	22
64579517	NTC_FAT10592	NTC	12
64579518	NTC_FAT10592	NTC	71
64579519	NTC_FAT10592	NTC	174
64579520	NTC_FAT10592	NTC	152
64579521	NTC_FAT10592	NTC	57
64579522	NTC_FAT10592	NTC	137
64579523	NTC_FAT10592	NTC	121
64579524	NTC_FAT10592	NTC	28
64579525	NTC_FAT10592	NTC	146
64579526	NTC_FAT10592	NTC	114
64579527	NTC_FAT10592	NTC	198
64579528	NTC_FAT10592	NTC	29
64579529	NTC_FAT10592	NTC	51
64579530	NTC_FAT10592	NTC	62
64579531	NTC_FAT10592	NTC	225
64579532	NTC_FAT10592	NTC	47
64579533	NTC_FAT10592	NTC	23
64579534	NTC_FAT10592	NTC	41
64579535	NTC_FAT10592	NTC	49
64579536	NTC_FAT10592	NTC	185
64579537	NTC_FAT10592	NTC	60
64579538	NTC_FAT10592	NTC	60
64579539	NTC_FAT10592	NTC	99
64579540	NTC_FAT10592	NTC	208
64579541	NTC_FAT10592	NTC	88
64579542	NTC_FAT10592	NTC	24
64579543	NTC_FAT10592	NTC	36
64579544	NTC_FAT10592	NTC	35
64579545	NTC_FAT10592	NTC	127
64579546	NTC_FAT10592	NTC	87
64579547	NTC_FAT10592	NTC	114
64579548	NTC_FAT10592	NTC	198
64579549	NTC_FAT10592	NTC	129
64579550	NTC_FAT10592	NTC	29
64579551	NTC_FAT10592	NTC	62
64579552	NTC_FAT10592	NTC	225
64579553	NTC_FAT10592	NTC	30
64579554	NTC_FAT10592	NTC	47
64579555	NTC_FAT10592	NTC	23
64579556	NTC_FAT10592	NTC	114
64579557	NTC_FAT10592	NTC	142
64579558	NTC_FAT10592	NTC	49
64579559	NTC_FAT10592	NTC	98
64579560	NTC_FAT10592	NTC	60
64579561	NTC_FAT10592	NTC	60
64579562	NTC_FAT10592	NTC	114
64579563	NTC_FAT10592	NTC	76
64579564	NTC_FAT10592	NTC	99
64579565	NTC_FAT10592	NTC	146
64579566	NTC_FAT10592	NTC	158
64579567	NTC_FAT10592	NTC	72
64579568	NTC_FAT10592	NTC	24
64579569	NTC_FAT10592	NTC	36
64579570	NTC_FAT10592	NTC	205
64579571	NTC_FAT10592	NTC	29
64579572	NTC_FAT10592	NTC	105
64579573	NTC_FAT10592	NTC	138
64579574	NTC_FAT10592	NTC	103
64579575	NTC_FAT10592	NTC	28
64579576	NTC_FAT10592	NTC	55
64579577	NTC_FAT10592	NTC	154
64579578	NTC_FAT10592	NTC	115
64579579	NTC_FAT10592	NTC	104
64579580	NTC_FAT10592	NTC	70
64579581	NTC_FAT10592	NTC	124
64579582	NTC_FAT10592	NTC	129
64579583	NTC_FAT10592	NTC	205
64579584	NTC_FAT10592	NTC	29
64579585	NTC_FAT10592	NTC	105
64579586	NTC_FAT10592	NTC	138
64579587	NTC_FAT10592	NTC	103
64579588	NTC_FAT10592	NTC	28
64579589	NTC_FAT10592	NTC	55
64579590	NTC_FAT10592	NTC	154
64579591	NTC_FAT10592	NTC	115
64579592	NTC_FAT10592	NTC	104
64579593	NTC_FAT10592	NTC	70
64579594	NTC_FAT10592	NTC	124
64579595	NTC_FAT10592	NTC	129
64579596	NTC_FAT10592	NTC	137
64579597	NTC_FAT10592	NTC	60
64579598	NTC_FAT10592	NTC	145
64579599	NTC_FAT10592	NTC	242
64579600	NTC_FAT10592	NTC	122
64579601	NTC_FAT10592	NTC	76
64579602	NTC_FAT10592	NTC	146
64579603	NTC_FAT10592	NTC	146
64579604	NTC_FAT10592	NTC	76
64579605	NTC_FAT10592	NTC	146
64579606	NTC_FAT10592	NTC	76
64579607	NTC_FAT10592	NTC	146
64579608	NTC_FAT10592	NTC	76
64579609	NTC_FAT10592	NTC	146
64579610	NTC_FAT10592	NTC	146
64579611	NTC_FAT10592	NTC	56
64579612	NTC_FAT10592	NTC	57
64579613	NTC_FAT10592	NTC	76
64579614	NTC_FAT10592	NTC	102
64579615	NTC_FAT10592	NTC	77
64579616	NTC_FAT10592	NTC	176
64579617	NTC_FAT10592	NTC	99
64579618	NTC_FAT10592	NTC	119
64579619	NTC_FAT10592	NTC	216
64579620	NTC_FAT10592	NTC	216
64579621	NTC_FAT10592	NTC	119
64579622	NTC_FAT10592	NTC	114
64579623	NTC_FAT10592	NTC	255
64579624	NTC_FAT10592	NTC	255
64579625	NTC_FAT10592	NTC	264
64579626	NTC_FAT10592	NTC	255
64579627	NTC_FAT10592	NTC	264
64579628	NTC_FAT10592	NTC	255
64579629	NTC_FAT10592	NTC	238
64579630	NTC_FAT10592	NTC	226
64579631	NTC_FAT10592	NTC	238
64579632	NTC_FAT10592	NTC	38
64579633	NTC_FAT10592	NTC	156
64579634	NTC_FAT10592	NTC	81
64579635	NTC_FAT10592	NTC	20
64579636	NTC_FAT10592	NTC	24
64579637	NTC_FAT10592	NTC	165
64579638	NTC_FAT10592	NTC	107
64579639	NTC_FAT10592	NTC	256
64579640	NTC_FAT10592	NTC	208
64579641	NTC_FAT10592	NTC	82
64579642	NTC_FAT10592	NTC	81
64579643	NTC_FAT10592	NTC	142
64579644	NTC_FAT10592	NTC	173
64579645	NTC_FAT10592	NTC	36
64579646	NTC_FAT10592	NTC	216
64579647	NTC_FAT10592	NTC	32
64579648	NTC_FAT10592	NTC	379
64579649	NTC_FAT10592	NTC	147
64579650	NTC_FAT10592	NTC	273
64579651	NTC_FAT10592	NTC	118
64579652	NTC_FAT10592	NTC	96
64579653	NTC_FAT10592	NTC	210
64579654	NTC_FAT10592	NTC	20
64579655	NTC_FAT10592	NTC	165
64579656	NTC_FAT10592	NTC	156
64579657	NTC_FAT10592	NTC	24
64579658	NTC_FAT10592	NTC	379
64579659	NTC_FAT10592	NTC	82
64579660	NTC_FAT10592	NTC	81
64579661	NTC_FAT10592	NTC	32
64579662	NTC_FAT10592	NTC	216
64579663	NTC_FAT10592	NTC	36
64579664	NTC_FAT10592	NTC	38
64579665	NTC_FAT10592	NTC	173
64579666	NTC_FAT10592	NTC	107
64579667	NTC_FAT10592	NTC	208
64579668	NTC_FAT10592	NTC	81
64579669	NTC_FAT10592	NTC	256
64579670	NTC_FAT10592	NTC	142
64579671	NTC_FAT10592	NTC	147
64579672	NTC_FAT10592	NTC	273
64579673	NTC_FAT10592	NTC	118
64579674	NTC_FAT10592	NTC	96
64579675	NTC_FAT10592	NTC	210
64579676	NTC_FAT10592	NTC	38
64579677	NTC_FAT10592	NTC	156
64579678	NTC_FAT10592	NTC	81
64579679	NTC_FAT10592	NTC	20
64579680	NTC_FAT10592	NTC	24
64579681	NTC_FAT10592	NTC	165
64579682	NTC_FAT10592	NTC	107
64579683	NTC_FAT10592	NTC	256
64579684	NTC_FAT10592	NTC	208
64579685	NTC_FAT10592	NTC	82
64579686	NTC_FAT10592	NTC	81
64579687	NTC_FAT10592	NTC	142
64579688	NTC_FAT10592	NTC	173
64579689	NTC_FAT10592	NTC	36
64579690	NTC_FAT10592	NTC	216
64579691	NTC_FAT10592	NTC	32
64579692	NTC_FAT10592	NTC	379
64579693	NTC_FAT10592	NTC	147
64579694	NTC_FAT10592	NTC	273
64579695	NTC_FAT10592	NTC	118
64579696	NTC_FAT10592	NTC	96
64579697	NTC_FAT10592	NTC	210
64579698	NTC_FAT10592	NTC	216
64579699	NTC_FAT10592	NTC	82
64579700	NTC_FAT10592	NTC	165
64579701	NTC_FAT10592	NTC	36
64579702	NTC_FAT10592	NTC	142
64579703	NTC_FAT10592	NTC	156
64579704	NTC_FAT10592	NTC	20
64579705	NTC_FAT10592	NTC	173
64579706	NTC_FAT10592	NTC	24
64579707	NTC_FAT10592	NTC	107
64579708	NTC_FAT10592	NTC	208
64579709	NTC_FAT10592	NTC	81
64579710	NTC_FAT10592	NTC	81
64579711	NTC_FAT10592	NTC	38
64579712	NTC_FAT10592	NTC	32
64579713	NTC_FAT10592	NTC	256
64579714	NTC_FAT10592	NTC	379
64579715	NTC_FAT10592	NTC	147
64579716	NTC_FAT10592	NTC	273
64579717	NTC_FAT10592	NTC	118
64579718	NTC_FAT10592	NTC	96
64579719	NTC_FAT10592	NTC	210
64579720	NTC_FAT10592	NTC	379
64579721	NTC_FAT10592	NTC	32
64579722	NTC_FAT10592	NTC	216
64579723	NTC_FAT10592	NTC	82
64579724	NTC_FAT10592	NTC	165
64579725	NTC_FAT10592	NTC	36
64579726	NTC_FAT10592	NTC	38
64579727	NTC_FAT10592	NTC	156
64579728	NTC_FAT10592	NTC	81
64579729	NTC_FAT10592	NTC	20
64579730	NTC_FAT10592	NTC	173
64579731	NTC_FAT10592	NTC	24
64579732	NTC_FAT10592	NTC	107
64579733	NTC_FAT10592	NTC	208
64579734	NTC_FAT10592	NTC	81
64579735	NTC_FAT10592	NTC	256
64579736	NTC_FAT10592	NTC	142
64579737	NTC_FAT10592	NTC	147
64579738	NTC_FAT10592	NTC	273
64579739	NTC_FAT10592	NTC	118
64579740	NTC_FAT10592	NTC	96
64579741	NTC_FAT10592	NTC	210
64579742	NTC_FAT10592	NTC	57
64579743	NTC_FAT10592	NTC	62
64579744	NTC_FAT10592	NTC	57
64579745	NTC_FAT10592	NTC	62
64579746	NTC_FAT10592	NTC	57
64579747	NTC_FAT10592	NTC	74
64579748	NTC_FAT10592	NTC	88
64579749	NTC_FAT10592	NTC	272
64579750	NTC_FAT10592	NTC	112
64579751	NTC_FAT10592	NTC	158
64579752	NTC_FAT10592	NTC	28
64579753	NTC_FAT10592	NTC	106
64579754	NTC_FAT10592	NTC	87
64579755	NTC_FAT10592	NTC	157
64579756	NTC_FAT10592	NTC	323
64579757	NTC_FAT10592	NTC	135
64579758	NTC_FAT10592	NTC	74
64579759	NTC_FAT10592	NTC	112
64579760	NTC_FAT10592	NTC	136
64579761	NTC_FAT10592	NTC	218
64579762	NTC_FAT10592	NTC	210
64579763	NTC_FAT10592	NTC	83
64579764	NTC_FAT10592	NTC	38
64579765	NTC_FAT10592	NTC	38
64579766	NTC_FAT10592	NTC	91
64579767	NTC_FAT10592	NTC	91
64579768	NTC_FAT10592	NTC	173
64579769	NTC_FAT10592	NTC	76
64579770	NTC_FAT10592	NTC	206
64579771	NTC_FAT10592	NTC	112
64579772	NTC_FAT10592	NTC	116
64579773	NTC_FAT10592	NTC	205
64579774	NTC_FAT10592	NTC	228
64579775	NTC_FAT10592	NTC	18
64579776	NTC_FAT10592	NTC	151
64579777	NTC_FAT10592	NTC	147
64579778	NTC_FAT10592	NTC	73
64579779	NTC_FAT10592	NTC	64
64579780	NTC_FAT10592	NTC	54
64579781	NTC_FAT10592	NTC	12
64579782	NTC_FAT10592	NTC	114
64579783	NTC_FAT10592	NTC	165
64579784	NTC_FAT10592	NTC	75
64579785	NTC_FAT10592	NTC	50
64579786	NTC_FAT10592	NTC	134
64579787	NTC_FAT10592	NTC	114
64579788	NTC_FAT10592	NTC	158
64579789	NTC_FAT10592	NTC	163
64579790	NTC_FAT10592	NTC	45
64579791	NTC_FAT10592	NTC	10
64579792	NTC_FAT10592	NTC	148
64579793	NTC_FAT10592	NTC	176
64579794	NTC_FAT10592	NTC	147
64579795	NTC_FAT10592	NTC	142
64579796	NTC_FAT10592	NTC	139
64579797	NTC_FAT10592	NTC	177
64579798	NTC_FAT10592	NTC	111
64579799	NTC_FAT10592	NTC	11
64579800	NTC_FAT10592	NTC	72
64579801	NTC_FAT10592	NTC	72
64579802	NTC_FAT10592	NTC	191
64579803	NTC_FAT10592	NTC	130
64579804	NTC_FAT10592	NTC	223
64579805	NTC_FAT10592	NTC	53
64579806	NTC_FAT10592	NTC	74
64579807	NTC_FAT10592	NTC	97
64579808	NTC_FAT10592	NTC	107
64579809	NTC_FAT10592	NTC	209
64579810	NTC_FAT10592	NTC	55
64579811	NTC_FAT10592	NTC	154
64579812	NTC_FAT10592	NTC	101
64579813	NTC_FAT10592	NTC	36
64579814	NTC_FAT10592	NTC	72
64579815	NTC_FAT10592	NTC	92
64579816	NTC_FAT10592	NTC	93
64579817	NTC_FAT10592	NTC	58
64579818	NTC_FAT10592	NTC	39
64579819	NTC_FAT10592	NTC	53
64579820	NTC_FAT10592	NTC	75
64579821	NTC_FAT10592	NTC	230
64579822	NTC_FAT10592	NTC	54
64579823	NTC_FAT10592	NTC	182
64579824	NTC_FAT10592	NTC	106
64579825	NTC_FAT10592	NTC	58
64579826	NTC_FAT10592	NTC	119
64579827	NTC_FAT10592	NTC	252
64579828	NTC_FAT10592	NTC	18
64579829	NTC_FAT10592	NTC	45
64579830	NTC_FAT10592	NTC	10
64579831	NTC_FAT10592	NTC	112
64579832	NTC_FAT10592	NTC	107
64579833	NTC_FAT10592	NTC	148
64579834	NTC_FAT10592	NTC	75
64579835	NTC_FAT10592	NTC	97
64579836	NTC_FAT10592	NTC	101
64579837	NTC_FAT10592	NTC	111
64579838	NTC_FAT10592	NTC	11
64579839	NTC_FAT10592	NTC	73
64579840	NTC_FAT10592	NTC	50
64579841	NTC_FAT10592	NTC	154
64579842	NTC_FAT10592	NTC	72
64579843	NTC_FAT10592	NTC	93
64579844	NTC_FAT10592	NTC	58
64579845	NTC_FAT10592	NTC	53
64579846	NTC_FAT10592	NTC	75
64579847	NTC_FAT10592	NTC	142
64579848	NTC_FAT10592	NTC	91
64579849	NTC_FAT10592	NTC	45
64579850	NTC_FAT10592	NTC	10
64579851	NTC_FAT10592	NTC	191
64579852	NTC_FAT10592	NTC	176
64579853	NTC_FAT10592	NTC	158
64579854	NTC_FAT10592	NTC	147
64579855	NTC_FAT10592	NTC	76
64579856	NTC_FAT10592	NTC	55
64579857	NTC_FAT10592	NTC	139
64579858	NTC_FAT10592	NTC	112
64579859	NTC_FAT10592	NTC	148
64579860	NTC_FAT10592	NTC	11
64579861	NTC_FAT10592	NTC	74
64579862	NTC_FAT10592	NTC	165
64579863	NTC_FAT10592	NTC	97
64579864	NTC_FAT10592	NTC	111
64579865	NTC_FAT10592	NTC	53
64579866	NTC_FAT10592	NTC	177
64579867	NTC_FAT10592	NTC	73
64579868	NTC_FAT10592	NTC	64
64579869	NTC_FAT10592	NTC	154
64579870	NTC_FAT10592	NTC	75
64579871	NTC_FAT10592	NTC	101
64579872	NTC_FAT10592	NTC	50
64579873	NTC_FAT10592	NTC	18
64579874	NTC_FAT10592	NTC	107
64579875	NTC_FAT10592	NTC	72
64579876	NTC_FAT10592	NTC	93
64579877	NTC_FAT10592	NTC	58
64579878	NTC_FAT10592	NTC	53
64579879	NTC_FAT10592	NTC	75
64579880	NTC_FAT10592	NTC	12
64579881	NTC_FAT10592	NTC	91
64579882	NTC_FAT10592	NTC	50
64579883	NTC_FAT10592	NTC	91
64579884	NTC_FAT10592	NTC	50
64579885	NTC_FAT10592	NTC	12
64579886	NTC_FAT10592	NTC	91
64579887	NTC_FAT10592	NTC	12
64579888	NTC_FAT10592	NTC	12
64579889	NTC_FAT10592	NTC	12
64579890	NTC_FAT10592	NTC	41
64579891	NTC_FAT10592	NTC	296
64579892	NTC_FAT10592	NTC	296
64579893	NTC_FAT10592	NTC	28
64579894	NTC_FAT10592	NTC	48
64579895	NTC_FAT10592	NTC	155
64579896	NTC_FAT10592	NTC	15
64579897	NTC_FAT10592	NTC	63
64579898	NTC_FAT10592	NTC	299
64579899	NTC_FAT10592	NTC	236
64579900	NTC_FAT10592	NTC	148
64579901	NTC_FAT10592	NTC	48
64579902	NTC_FAT10592	NTC	296
64579903	NTC_FAT10592	NTC	28
64579904	NTC_FAT10592	NTC	155
64579905	NTC_FAT10592	NTC	15
64579906	NTC_FAT10592	NTC	63
64579907	NTC_FAT10592	NTC	236
64579908	NTC_FAT10592	NTC	28
64579909	NTC_FAT10592	NTC	48
64579910	NTC_FAT10592	NTC	296
64579911	NTC_FAT10592	NTC	155
64579912	NTC_FAT10592	NTC	15
64579913	NTC_FAT10592	NTC	63
64579914	NTC_FAT10592	NTC	299
64579915	NTC_FAT10592	NTC	236
64579916	NTC_FAT10592	NTC	28
64579917	NTC_FAT10592	NTC	48
64579918	NTC_FAT10592	NTC	296
64579919	NTC_FAT10592	NTC	15
64579920	NTC_FAT10592	NTC	63
64579921	NTC_FAT10592	NTC	299
64579922	NTC_FAT10592	NTC	236
64579923	NTC_FAT10592	NTC	155
64579924	NTC_FAT10592	NTC	148
64579925	NTC_FAT10592	NTC	63
64579926	NTC_FAT10592	NTC	15
64579927	NTC_FAT10592	NTC	236
64579928	NTC_FAT10592	NTC	104
64579929	NTC_FAT10592	NTC	99
64579930	NTC_FAT10592	NTC	99
64579931	NTC_FAT10592	NTC	53
64579932	NTC_FAT10592	NTC	220
64579933	NTC_FAT10592	NTC	193
64579934	NTC_FAT10592	NTC	163
64579935	NTC_FAT10592	NTC	105
64579936	NTC_FAT10592	NTC	7
64579937	NTC_FAT10592	NTC	73
64579938	NTC_FAT10592	NTC	112
64579939	NTC_FAT10592	NTC	119
64579940	NTC_FAT10592	NTC	107
64579941	NTC_FAT10592	NTC	110
64579942	NTC_FAT10592	NTC	44
64579943	NTC_FAT10592	NTC	77
64579944	NTC_FAT10592	NTC	94
64579945	NTC_FAT10592	NTC	126
64579946	NTC_FAT10592	NTC	98
64579947	NTC_FAT10592	NTC	186
64579948	NTC_FAT10592	NTC	142
64579949	NTC_FAT10592	NTC	23
64579950	NTC_FAT10592	NTC	254
64579951	NTC_FAT10592	NTC	130
64579952	NTC_FAT10592	NTC	97
64579953	NTC_FAT10592	NTC	68
64579954	NTC_FAT10592	NTC	91
64579955	NTC_FAT10592	NTC	142
64579956	NTC_FAT10592	NTC	134
64579957	NTC_FAT10592	NTC	59
64579958	NTC_FAT10592	NTC	87
64579959	NTC_FAT10592	NTC	22
64579960	NTC_FAT10592	NTC	47
64579961	NTC_FAT10592	NTC	135
64579962	NTC_FAT10592	NTC	95
64579963	NTC_FAT10592	NTC	134
64579964	NTC_FAT10592	NTC	59
64579965	NTC_FAT10592	NTC	22
64579966	NTC_FAT10592	NTC	47
64579967	NTC_FAT10592	NTC	87
64579968	NTC_FAT10592	NTC	135
64579969	NTC_FAT10592	NTC	95
64579970	NTC_FAT10592	NTC	59
64579971	NTC_FAT10592	NTC	22
64579972	NTC_FAT10592	NTC	134
64579973	NTC_FAT10592	NTC	47
64579974	NTC_FAT10592	NTC	135
64579975	NTC_FAT10592	NTC	95
64579976	NTC_FAT10592	NTC	113
64579977	NTC_FAT10592	NTC	59
64579978	NTC_FAT10592	NTC	22
64579979	NTC_FAT10592	NTC	134
64579980	NTC_FAT10592	NTC	87
64579981	NTC_FAT10592	NTC	47
64579982	NTC_FAT10592	NTC	135
64579983	NTC_FAT10592	NTC	95
64579984	NTC_FAT10592	NTC	134
64579985	NTC_FAT10592	NTC	87
64579986	NTC_FAT10592	NTC	59
64579987	NTC_FAT10592	NTC	22
64579988	NTC_FAT10592	NTC	47
64579989	NTC_FAT10592	NTC	135
64579990	NTC_FAT10592	NTC	95
64579991	NTC_FAT10592	NTC	59
64579992	NTC_FAT10592	NTC	22
64579993	NTC_FAT10592	NTC	134
64579994	NTC_FAT10592	NTC	87
64579995	NTC_FAT10592	NTC	47
64579996	NTC_FAT10592	NTC	135
64579997	NTC_FAT10592	NTC	95
64579998	NTC_FAT10592	NTC	87
64579999	NTC_FAT10592	NTC	165
64580000	NTC_FAT10592	NTC	71
64580001	NTC_FAT10592	NTC	83
64580002	NTC_FAT10592	NTC	114
64580003	NTC_FAT10592	NTC	93
64580004	NTC_FAT10592	NTC	63
64580005	NTC_FAT10592	NTC	49
64580006	NTC_FAT10592	NTC	113
64580007	NTC_FAT10592	NTC	168
64580008	NTC_FAT10592	NTC	57
64580009	NTC_FAT10592	NTC	114
64580010	NTC_FAT10592	NTC	167
64580011	NTC_FAT10592	NTC	144
64580012	NTC_FAT10592	NTC	84
64580013	NTC_FAT10592	NTC	72
64580014	NTC_FAT10592	NTC	235
64580015	NTC_FAT10592	NTC	93
64580016	NTC_FAT10592	NTC	185
64580017	NTC_FAT10592	NTC	9
64580018	NTC_FAT10592	NTC	185
64580019	NTC_FAT10592	NTC	80
64580020	NTC_FAT10592	NTC	203
64580021	NTC_FAT10592	NTC	78
64580022	NTC_FAT10592	NTC	41
64580023	NTC_FAT10592	NTC	157
64580024	NTC_FAT10592	NTC	68
64580025	NTC_FAT10592	NTC	163
64580026	NTC_FAT10592	NTC	192
64580027	NTC_FAT10592	NTC	140
64580028	NTC_FAT10592	NTC	70
64580029	NTC_FAT10592	NTC	75
64580030	NTC_FAT10592	NTC	20
64580031	NTC_FAT10592	NTC	74
64580032	NTC_FAT10592	NTC	167
64580033	NTC_FAT10592	NTC	14
64580034	NTC_FAT10592	NTC	67
64580035	NTC_FAT10592	NTC	50
64580036	NTC_FAT10592	NTC	37
64580037	NTC_FAT10592	NTC	42
64580038	NTC_FAT10592	NTC	61
64580039	NTC_FAT10592	NTC	105
64580040	NTC_FAT10592	NTC	85
64580041	NTC_FAT10592	NTC	59
64580042	NTC_FAT10592	NTC	85
64580043	NTC_FAT10592	NTC	59
64580044	NTC_FAT10592	NTC	185
64580045	NTC_FAT10592	NTC	70
64580046	NTC_FAT10592	NTC	93
64580047	NTC_FAT10592	NTC	83
64580048	NTC_FAT10592	NTC	20
64580049	NTC_FAT10592	NTC	71
64580050	NTC_FAT10592	NTC	9
64580051	NTC_FAT10592	NTC	72
64580052	NTC_FAT10592	NTC	114
64580053	NTC_FAT10592	NTC	114
64580054	NTC_FAT10592	NTC	41
64580055	NTC_FAT10592	NTC	80
64580056	NTC_FAT10592	NTC	75
64580057	NTC_FAT10592	NTC	63
64580058	NTC_FAT10592	NTC	78
64580059	NTC_FAT10592	NTC	68
64580060	NTC_FAT10592	NTC	14
64580061	NTC_FAT10592	NTC	157
64580062	NTC_FAT10592	NTC	167
64580063	NTC_FAT10592	NTC	113
64580064	NTC_FAT10592	NTC	144
64580065	NTC_FAT10592	NTC	192
64580066	NTC_FAT10592	NTC	203
64580067	NTC_FAT10592	NTC	163
64580068	NTC_FAT10592	NTC	93
64580069	NTC_FAT10592	NTC	235
64580070	NTC_FAT10592	NTC	167
64580071	NTC_FAT10592	NTC	185
64580072	NTC_FAT10592	NTC	57
64580073	NTC_FAT10592	NTC	140
64580074	NTC_FAT10592	NTC	49
64580075	NTC_FAT10592	NTC	165
64580076	NTC_FAT10592	NTC	84
64580077	NTC_FAT10592	NTC	67
64580078	NTC_FAT10592	NTC	74
64580079	NTC_FAT10592	NTC	168
64580080	NTC_FAT10592	NTC	50
64580081	NTC_FAT10592	NTC	37
64580082	NTC_FAT10592	NTC	42
64580083	NTC_FAT10592	NTC	61
64580084	NTC_FAT10592	NTC	105
64580085	NTC_FAT10592	NTC	85
64580086	NTC_FAT10592	NTC	59
64580087	NTC_FAT10592	NTC	105
64580088	NTC_FAT10592	NTC	85
64580089	NTC_FAT10592	NTC	59
64580090	NTC_FAT10592	NTC	9
64580091	NTC_FAT10592	NTC	9
64580092	NTC_FAT10592	NTC	9
64580093	NTC_FAT10592	NTC	114
64580094	NTC_FAT10592	NTC	78
64580095	NTC_FAT10592	NTC	131
64580096	NTC_FAT10592	NTC	34
64580097	NTC_FAT10592	NTC	19
64580098	NTC_FAT10592	NTC	177
64580099	NTC_FAT10592	NTC	131
64580100	NTC_FAT10592	NTC	55
64580101	NTC_FAT10592	NTC	131
64580102	NTC_FAT10592	NTC	19
64580103	NTC_FAT10592	NTC	19
64580104	NTC_FAT10592	NTC	131
64580105	NTC_FAT10592	NTC	19
64580106	NTC_FAT10592	NTC	177
64580107	NTC_FAT10592	NTC	131
64580108	NTC_FAT10592	NTC	34
64580109	NTC_FAT10592	NTC	19
64580110	NTC_FAT10592	NTC	177
64580111	NTC_FAT10592	NTC	131
64580112	NTC_FAT10592	NTC	34
64580113	NTC_FAT10592	NTC	19
64580114	NTC_FAT10592	NTC	177
64580115	NTC_FAT10592	NTC	131
64580116	NTC_FAT10592	NTC	177
64580117	NTC_FAT10592	NTC	131
64580118	NTC_FAT10592	NTC	137
64580119	NTC_FAT10592	NTC	150
64580120	NTC_FAT10592	NTC	9
64580121	NTC_FAT10592	NTC	52
64580122	NTC_FAT10592	NTC	86
64580123	NTC_FAT10592	NTC	39
64580124	NTC_FAT10592	NTC	83
64580125	NTC_FAT10592	NTC	57
64580126	NTC_FAT10592	NTC	146
64580127	NTC_FAT10592	NTC	31
64580128	NTC_FAT10592	NTC	118
64580129	NTC_FAT10592	NTC	137
64580130	NTC_FAT10592	NTC	74
64580131	NTC_FAT10592	NTC	82
64580132	NTC_FAT10592	NTC	202
64580133	NTC_FAT10592	NTC	231
64580134	NTC_FAT10592	NTC	113
64580135	NTC_FAT10592	NTC	171
64580136	NTC_FAT10592	NTC	240
64580137	NTC_FAT10592	NTC	115
64580138	NTC_FAT10592	NTC	331
64580139	NTC_FAT10592	NTC	91
64580140	NTC_FAT10592	NTC	174
64580141	NTC_FAT10592	NTC	35
64580142	NTC_FAT10592	NTC	173
64580143	NTC_FAT10592	NTC	148
64580144	NTC_FAT10592	NTC	262
64580145	NTC_FAT10592	NTC	210
64580146	NTC_FAT10592	NTC	114
64580147	NTC_FAT10592	NTC	176
64580148	NTC_FAT10592	NTC	152
64580149	NTC_FAT10592	NTC	183
64580150	NTC_FAT10592	NTC	204
64580151	NTC_FAT10592	NTC	206
64580152	NTC_FAT10592	NTC	186
64580153	NTC_FAT10592	NTC	284
64580154	NTC_FAT10592	NTC	284
64580155	NTC_FAT10592	NTC	82
64580156	NTC_FAT10592	NTC	146
64580157	NTC_FAT10592	NTC	94
64580158	NTC_FAT10592	NTC	79
64580159	NTC_FAT10592	NTC	79
64580160	NTC_FAT10592	NTC	156
64580161	NTC_FAT10592	NTC	88
64580162	NTC_FAT10592	NTC	98
64580163	NTC_FAT10592	NTC	195
64580164	NTC_FAT10592	NTC	156
64580165	NTC_FAT10592	NTC	88
64580166	NTC_FAT10592	NTC	150
64580167	NTC_FAT10592	NTC	121
64580168	NTC_FAT10592	NTC	81
64580169	NTC_FAT10592	NTC	282
64580170	NTC_FAT10592	NTC	189
64580171	NTC_FAT10592	NTC	61
64580172	NTC_FAT10592	NTC	274
64580173	NTC_FAT10592	NTC	220
64580174	NTC_FAT10592	NTC	13
64580175	NTC_FAT10592	NTC	281
64580176	NTC_FAT10592	NTC	219
64580177	NTC_FAT10592	NTC	163
64580178	NTC_FAT10592	NTC	288
64580179	NTC_FAT10592	NTC	267
64580180	NTC_FAT10592	NTC	249
64580181	NTC_FAT10592	NTC	128
64580182	NTC_FAT10592	NTC	178
64580183	NTC_FAT10592	NTC	177
64580184	NTC_FAT10592	NTC	199
64580185	NTC_FAT10592	NTC	187
64580186	NTC_FAT10592	NTC	131
64580187	NTC_FAT10592	NTC	125
64580188	NTC_FAT10592	NTC	141
64580189	NTC_FAT10592	NTC	207
64580190	NTC_FAT10592	NTC	266
64580191	NTC_FAT10592	NTC	117
64580192	NTC_FAT10592	NTC	36
64580193	NTC_FAT10592	NTC	82
64580194	NTC_FAT10592	NTC	155
64580195	NTC_FAT10592	NTC	88
64580196	NTC_FAT10592	NTC	113
64580197	NTC_FAT10592	NTC	159
64580198	NTC_FAT10592	NTC	92
64580199	NTC_FAT10592	NTC	26
64580200	NTC_FAT10592	NTC	100
64580201	NTC_FAT10592	NTC	32
64580202	NTC_FAT10592	NTC	81
64580203	NTC_FAT10592	NTC	137
64580204	NTC_FAT10592	NTC	202
64580205	NTC_FAT10592	NTC	166
64580206	NTC_FAT10592	NTC	55
64580207	NTC_FAT10592	NTC	119
64580208	NTC_FAT10592	NTC	176
64580209	NTC_FAT10592	NTC	200
64580210	NTC_FAT10592	NTC	137
64580211	NTC_FAT10592	NTC	90
64580212	NTC_FAT10592	NTC	240
64580213	NTC_FAT10592	NTC	93
64580214	NTC_FAT10592	NTC	163
64580215	NTC_FAT10592	NTC	105
64580216	NTC_FAT10592	NTC	130
64580217	NTC_FAT10592	NTC	116
64580218	NTC_FAT10592	NTC	152
64580219	NTC_FAT10592	NTC	149
64580220	NTC_FAT10592	NTC	83
64580221	NTC_FAT10592	NTC	127
64580222	NTC_FAT10592	NTC	91
64580223	NTC_FAT10592	NTC	129
64580224	NTC_FAT10592	NTC	56
64580225	NTC_FAT10592	NTC	67
64580226	NTC_FAT10592	NTC	90
64580227	NTC_FAT10592	NTC	46
64580228	NTC_FAT10592	NTC	112
64580229	NTC_FAT10592	NTC	61
64580230	NTC_FAT10592	NTC	138
64580231	NTC_FAT10592	NTC	87
64580232	NTC_FAT10592	NTC	189
64580233	NTC_FAT10592	NTC	102
64580234	NTC_FAT10592	NTC	191
64580235	NTC_FAT10592	NTC	58
64580236	NTC_FAT10592	NTC	191
64580237	NTC_FAT10592	NTC	76
64580238	NTC_FAT10592	NTC	137
64580239	NTC_FAT10592	NTC	112
64580240	NTC_FAT10592	NTC	222
64580241	NTC_FAT10592	NTC	69
64580242	NTC_FAT10592	NTC	233
64580243	NTC_FAT10592	NTC	116
64580244	NTC_FAT10592	NTC	109
64580245	NTC_FAT10592	NTC	156
64580246	NTC_FAT10592	NTC	299
64580247	NTC_FAT10592	NTC	138
64580248	NTC_FAT10592	NTC	118
64580249	NTC_FAT10592	NTC	174
64580250	NTC_FAT10592	NTC	61
64580251	NTC_FAT10592	NTC	79
64580252	NTC_FAT10592	NTC	324
64580253	NTC_FAT10592	NTC	18
64580254	NTC_FAT10592	NTC	115
64580255	NTC_FAT10592	NTC	88
64580256	NTC_FAT10592	NTC	112
64580257	NTC_FAT10592	NTC	94
64580258	NTC_FAT10592	NTC	70
64580259	NTC_FAT10592	NTC	192
64580260	NTC_FAT10592	NTC	117
64580261	NTC_FAT10592	NTC	182
64580262	NTC_FAT10592	NTC	80
64580263	NTC_FAT10592	NTC	138
64580264	NTC_FAT10592	NTC	109
64580265	NTC_FAT10592	NTC	118
64580266	NTC_FAT10592	NTC	142
64580267	NTC_FAT10592	NTC	232
64580268	NTC_FAT10592	NTC	60
64580269	NTC_FAT10592	NTC	179
64580270	NTC_FAT10592	NTC	65
64580271	NTC_FAT10592	NTC	85
64580272	NTC_FAT10592	NTC	171
64580273	NTC_FAT10592	NTC	96
64580274	NTC_FAT10592	NTC	181
64580275	NTC_FAT10592	NTC	198
64580276	NTC_FAT10592	NTC	89
64580277	NTC_FAT10592	NTC	92
64580278	NTC_FAT10592	NTC	204
64580279	NTC_FAT10592	NTC	60
64580280	NTC_FAT10592	NTC	141
64580281	NTC_FAT10592	NTC	140
64580282	NTC_FAT10592	NTC	98
64580283	NTC_FAT10592	NTC	78
64580284	NTC_FAT10592	NTC	241
64580285	NTC_FAT10592	NTC	106
64580286	NTC_FAT10592	NTC	98
64580287	NTC_FAT10592	NTC	41
64580288	NTC_FAT10592	NTC	100
64580289	NTC_FAT10592	NTC	140
64580290	NTC_FAT10592	NTC	88
64580291	NTC_FAT10592	NTC	146
64580292	NTC_FAT10592	NTC	78
64580293	NTC_FAT10592	NTC	104
64580294	NTC_FAT10592	NTC	27
64580295	NTC_FAT10592	NTC	48
64580296	NTC_FAT10592	NTC	34
64580297	NTC_FAT10592	NTC	110
64580298	NTC_FAT10592	NTC	109
64580299	NTC_FAT10592	NTC	122
64580300	NTC_FAT10592	NTC	177
64580301	NTC_FAT10592	NTC	119
64580302	NTC_FAT10592	NTC	62
64580303	NTC_FAT10592	NTC	135
64580304	NTC_FAT10592	NTC	135
64580305	NTC_FAT10592	NTC	167
64580306	NTC_FAT10592	NTC	41
64580307	NTC_FAT10592	NTC	187
64580308	NTC_FAT10592	NTC	109
64580309	NTC_FAT10592	NTC	226
64580310	NTC_FAT10592	NTC	179
64580311	NTC_FAT10592	NTC	204
64580312	NTC_FAT10592	NTC	30
64580313	NTC_FAT10592	NTC	157
64580314	NTC_FAT10592	NTC	100
64580315	NTC_FAT10592	NTC	89
64580316	NTC_FAT10592	NTC	121
64580317	NTC_FAT10592	NTC	53
64580318	NTC_FAT10592	NTC	67
64580319	NTC_FAT10592	NTC	116
64580320	NTC_FAT10592	NTC	93
64580321	NTC_FAT10592	NTC	131
64580322	NTC_FAT10592	NTC	178
64580323	NTC_FAT10592	NTC	211
64580324	NTC_FAT10592	NTC	132
64580325	NTC_FAT10592	NTC	199
64580326	NTC_FAT10592	NTC	94
64580327	NTC_FAT10592	NTC	102
64580328	NTC_FAT10592	NTC	207
64580329	NTC_FAT10592	NTC	92
64580330	NTC_FAT10592	NTC	239
64580331	NTC_FAT10592	NTC	199
64580332	NTC_FAT10592	NTC	36
64580333	NTC_FAT10592	NTC	136
64580334	NTC_FAT10592	NTC	233
64580335	NTC_FAT10592	NTC	140
64580336	NTC_FAT10592	NTC	113
64580337	NTC_FAT10592	NTC	108
64580338	NTC_FAT10592	NTC	175
64580339	NTC_FAT10592	NTC	121
64580340	NTC_FAT10592	NTC	90
64580341	NTC_FAT10592	NTC	94
64580342	NTC_FAT10592	NTC	32
64580343	NTC_FAT10592	NTC	13
64580344	NTC_FAT10592	NTC	274
64580345	NTC_FAT10592	NTC	282
64580346	NTC_FAT10592	NTC	281
64580347	NTC_FAT10592	NTC	219
64580348	NTC_FAT10592	NTC	163
64580349	NTC_FAT10592	NTC	288
64580350	NTC_FAT10592	NTC	267
64580351	NTC_FAT10592	NTC	239
64580352	NTC_FAT10592	NTC	249
64580353	NTC_FAT10592	NTC	266
64580354	NTC_FAT10592	NTC	327
64580355	NTC_FAT10592	NTC	337
64580356	NTC_FAT10592	NTC	191
64580357	NTC_FAT10592	NTC	187
64580358	NTC_FAT10592	NTC	131
64580359	NTC_FAT10592	NTC	125
64580360	NTC_FAT10592	NTC	141
64580361	NTC_FAT10592	NTC	143
64580362	NTC_FAT10592	NTC	199
64580363	NTC_FAT10592	NTC	150
64580364	NTC_FAT10592	NTC	163
64580365	NTC_FAT10592	NTC	117
64580366	NTC_FAT10592	NTC	256
64580367	NTC_FAT10592	NTC	36
64580368	NTC_FAT10592	NTC	203
64580369	NTC_FAT10592	NTC	34
64580370	NTC_FAT10592	NTC	233
64580371	NTC_FAT10592	NTC	113
64580372	NTC_FAT10592	NTC	159
64580373	NTC_FAT10592	NTC	174
64580374	NTC_FAT10592	NTC	77
64580375	NTC_FAT10592	NTC	120
64580376	NTC_FAT10592	NTC	54
64580377	NTC_FAT10592	NTC	195
64580378	NTC_FAT10592	NTC	189
64580379	NTC_FAT10592	NTC	121
64580380	NTC_FAT10592	NTC	81
64580381	NTC_FAT10592	NTC	137
64580382	NTC_FAT10592	NTC	53
64580383	NTC_FAT10592	NTC	202
64580384	NTC_FAT10592	NTC	174
64580385	NTC_FAT10592	NTC	119
64580386	NTC_FAT10592	NTC	176
64580387	NTC_FAT10592	NTC	200
64580388	NTC_FAT10592	NTC	142
64580389	NTC_FAT10592	NTC	90
64580390	NTC_FAT10592	NTC	81
64580391	NTC_FAT10592	NTC	130
64580392	NTC_FAT10592	NTC	116
64580393	NTC_FAT10592	NTC	156
64580394	NTC_FAT10592	NTC	83
64580395	NTC_FAT10592	NTC	91
64580396	NTC_FAT10592	NTC	112
64580397	NTC_FAT10592	NTC	61
64580398	NTC_FAT10592	NTC	138
64580399	NTC_FAT10592	NTC	87
64580400	NTC_FAT10592	NTC	189
64580401	NTC_FAT10592	NTC	159
64580402	NTC_FAT10592	NTC	102
64580403	NTC_FAT10592	NTC	191
64580404	NTC_FAT10592	NTC	58
64580405	NTC_FAT10592	NTC	222
64580406	NTC_FAT10592	NTC	162
64580407	NTC_FAT10592	NTC	299
64580408	NTC_FAT10592	NTC	180
64580409	NTC_FAT10592	NTC	118
64580410	NTC_FAT10592	NTC	174
64580411	NTC_FAT10592	NTC	79
64580412	NTC_FAT10592	NTC	179
64580413	NTC_FAT10592	NTC	324
64580414	NTC_FAT10592	NTC	18
64580415	NTC_FAT10592	NTC	115
64580416	NTC_FAT10592	NTC	88
64580417	NTC_FAT10592	NTC	112
64580418	NTC_FAT10592	NTC	117
64580419	NTC_FAT10592	NTC	98
64580420	NTC_FAT10592	NTC	70
64580421	NTC_FAT10592	NTC	192
64580422	NTC_FAT10592	NTC	117
64580423	NTC_FAT10592	NTC	182
64580424	NTC_FAT10592	NTC	118
64580425	NTC_FAT10592	NTC	142
64580426	NTC_FAT10592	NTC	60
64580427	NTC_FAT10592	NTC	65
64580428	NTC_FAT10592	NTC	85
64580429	NTC_FAT10592	NTC	150
64580430	NTC_FAT10592	NTC	96
64580431	NTC_FAT10592	NTC	198
64580432	NTC_FAT10592	NTC	89
64580433	NTC_FAT10592	NTC	140
64580434	NTC_FAT10592	NTC	98
64580435	NTC_FAT10592	NTC	78
64580436	NTC_FAT10592	NTC	98
64580437	NTC_FAT10592	NTC	140
64580438	NTC_FAT10592	NTC	136
64580439	NTC_FAT10592	NTC	146
64580440	NTC_FAT10592	NTC	78
64580441	NTC_FAT10592	NTC	104
64580442	NTC_FAT10592	NTC	129
64580443	NTC_FAT10592	NTC	175
64580444	NTC_FAT10592	NTC	27
64580445	NTC_FAT10592	NTC	90
64580446	NTC_FAT10592	NTC	92
64580447	NTC_FAT10592	NTC	143
64580448	NTC_FAT10592	NTC	85
64580449	NTC_FAT10592	NTC	174
64580450	NTC_FAT10592	NTC	108
64580451	NTC_FAT10592	NTC	282
64580452	NTC_FAT10592	NTC	274
64580453	NTC_FAT10592	NTC	13
64580454	NTC_FAT10592	NTC	281
64580455	NTC_FAT10592	NTC	219
64580456	NTC_FAT10592	NTC	163
64580457	NTC_FAT10592	NTC	288
64580458	NTC_FAT10592	NTC	267
64580459	NTC_FAT10592	NTC	239
64580460	NTC_FAT10592	NTC	249
64580461	NTC_FAT10592	NTC	266
64580462	NTC_FAT10592	NTC	327
64580463	NTC_FAT10592	NTC	337
64580464	NTC_FAT10592	NTC	141
64580465	NTC_FAT10592	NTC	175
64580466	NTC_FAT10592	NTC	256
64580467	NTC_FAT10592	NTC	34
64580468	NTC_FAT10592	NTC	85
64580469	NTC_FAT10592	NTC	23
64580470	NTC_FAT10592	NTC	12
64580471	NTC_FAT10592	NTC	198
64580472	NTC_FAT10592	NTC	253
64580473	NTC_FAT10592	NTC	94
64580474	NTC_FAT10592	NTC	230
64580475	NTC_FAT10592	NTC	84
64580476	NTC_FAT10592	NTC	179
64580477	NTC_FAT10592	NTC	126
64580478	NTC_FAT10592	NTC	204
64580479	NTC_FAT10592	NTC	60
64580480	NTC_FAT10592	NTC	161
64580481	NTC_FAT10592	NTC	211
64580482	NTC_FAT10592	NTC	150
64580483	NTC_FAT10592	NTC	67
64580484	NTC_FAT10592	NTC	31
64580485	NTC_FAT10592	NTC	170
64580486	NTC_FAT10592	NTC	302
64580487	NTC_FAT10592	NTC	116
64580488	NTC_FAT10592	NTC	115
64580489	NTC_FAT10592	NTC	154
64580490	NTC_FAT10592	NTC	211
64580491	NTC_FAT10592	NTC	131
64580492	NTC_FAT10592	NTC	207
64580493	NTC_FAT10592	NTC	161
64580494	NTC_FAT10592	NTC	92
64580495	NTC_FAT10592	NTC	199
64580496	NTC_FAT10592	NTC	117
64580497	NTC_FAT10592	NTC	36
64580498	NTC_FAT10592	NTC	203
64580499	NTC_FAT10592	NTC	136
64580500	NTC_FAT10592	NTC	140
64580501	NTC_FAT10592	NTC	26
64580502	NTC_FAT10592	NTC	198
64580503	NTC_FAT10592	NTC	121
64580504	NTC_FAT10592	NTC	54
64580505	NTC_FAT10592	NTC	94
64580506	NTC_FAT10592	NTC	54
64580507	NTC_FAT10592	NTC	32
64580508	NTC_FAT10592	NTC	282
64580509	NTC_FAT10592	NTC	274
64580510	NTC_FAT10592	NTC	220
64580511	NTC_FAT10592	NTC	13
64580512	NTC_FAT10592	NTC	281
64580513	NTC_FAT10592	NTC	219
64580514	NTC_FAT10592	NTC	163
64580515	NTC_FAT10592	NTC	288
64580516	NTC_FAT10592	NTC	267
64580517	NTC_FAT10592	NTC	239
64580518	NTC_FAT10592	NTC	249
64580519	NTC_FAT10592	NTC	266
64580520	NTC_FAT10592	NTC	327
64580521	NTC_FAT10592	NTC	337
64580522	NTC_FAT10592	NTC	154
64580523	NTC_FAT10592	NTC	191
64580524	NTC_FAT10592	NTC	187
64580525	NTC_FAT10592	NTC	131
64580526	NTC_FAT10592	NTC	102
64580527	NTC_FAT10592	NTC	163
64580528	NTC_FAT10592	NTC	203
64580529	NTC_FAT10592	NTC	136
64580530	NTC_FAT10592	NTC	34
64580531	NTC_FAT10592	NTC	155
64580532	NTC_FAT10592	NTC	85
64580533	NTC_FAT10592	NTC	159
64580534	NTC_FAT10592	NTC	174
64580535	NTC_FAT10592	NTC	92
64580536	NTC_FAT10592	NTC	23
64580537	NTC_FAT10592	NTC	77
64580538	NTC_FAT10592	NTC	12
64580539	NTC_FAT10592	NTC	121
64580540	NTC_FAT10592	NTC	198
64580541	NTC_FAT10592	NTC	90
64580542	NTC_FAT10592	NTC	121
64580543	NTC_FAT10592	NTC	54
64580544	NTC_FAT10592	NTC	189
64580545	NTC_FAT10592	NTC	132
64580546	NTC_FAT10592	NTC	176
64580547	NTC_FAT10592	NTC	55
64580548	NTC_FAT10592	NTC	65
64580549	NTC_FAT10592	NTC	135
64580550	NTC_FAT10592	NTC	102
64580551	NTC_FAT10592	NTC	188
64580552	NTC_FAT10592	NTC	171
64580553	NTC_FAT10592	NTC	167
64580554	NTC_FAT10592	NTC	62
64580555	NTC_FAT10592	NTC	68
64580556	NTC_FAT10592	NTC	172
64580557	NTC_FAT10592	NTC	174
64580558	NTC_FAT10592	NTC	179
64580559	NTC_FAT10592	NTC	39
64580560	NTC_FAT10592	NTC	63
64580561	NTC_FAT10592	NTC	126
64580562	NTC_FAT10592	NTC	204
64580563	NTC_FAT10592	NTC	113
64580564	NTC_FAT10592	NTC	140
64580565	NTC_FAT10592	NTC	157
64580566	NTC_FAT10592	NTC	150
64580567	NTC_FAT10592	NTC	31
64580568	NTC_FAT10592	NTC	147
64580569	NTC_FAT10592	NTC	170
64580570	NTC_FAT10592	NTC	302
64580571	NTC_FAT10592	NTC	67
64580572	NTC_FAT10592	NTC	115
64580573	NTC_FAT10592	NTC	154
64580574	NTC_FAT10592	NTC	90
64580575	NTC_FAT10592	NTC	141
64580576	NTC_FAT10592	NTC	266
64580577	NTC_FAT10592	NTC	71
64580578	NTC_FAT10592	NTC	92
64580579	NTC_FAT10592	NTC	91
64580580	NTC_FAT10592	NTC	163
64580581	NTC_FAT10592	NTC	136
64580582	NTC_FAT10592	NTC	82
64580583	NTC_FAT10592	NTC	140
64580584	NTC_FAT10592	NTC	113
64580585	NTC_FAT10592	NTC	77
64580586	NTC_FAT10592	NTC	12
64580587	NTC_FAT10592	NTC	253
64580588	NTC_FAT10592	NTC	121
64580589	NTC_FAT10592	NTC	81
64580590	NTC_FAT10592	NTC	53
64580591	NTC_FAT10592	NTC	202
64580592	NTC_FAT10592	NTC	166
64580593	NTC_FAT10592	NTC	174
64580594	NTC_FAT10592	NTC	137
64580595	NTC_FAT10592	NTC	142
64580596	NTC_FAT10592	NTC	90
64580597	NTC_FAT10592	NTC	240
64580598	NTC_FAT10592	NTC	93
64580599	NTC_FAT10592	NTC	81
64580600	NTC_FAT10592	NTC	127
64580601	NTC_FAT10592	NTC	91
64580602	NTC_FAT10592	NTC	129
64580603	NTC_FAT10592	NTC	56
64580604	NTC_FAT10592	NTC	90
64580605	NTC_FAT10592	NTC	87
64580606	NTC_FAT10592	NTC	189
64580607	NTC_FAT10592	NTC	159
64580608	NTC_FAT10592	NTC	102
64580609	NTC_FAT10592	NTC	58
64580610	NTC_FAT10592	NTC	191
64580611	NTC_FAT10592	NTC	137
64580612	NTC_FAT10592	NTC	112
64580613	NTC_FAT10592	NTC	69
64580614	NTC_FAT10592	NTC	233
64580615	NTC_FAT10592	NTC	162
64580616	NTC_FAT10592	NTC	138
64580617	NTC_FAT10592	NTC	180
64580618	NTC_FAT10592	NTC	112
64580619	NTC_FAT10592	NTC	94
64580620	NTC_FAT10592	NTC	214
64580621	NTC_FAT10592	NTC	192
64580622	NTC_FAT10592	NTC	80
64580623	NTC_FAT10592	NTC	138
64580624	NTC_FAT10592	NTC	118
64580625	NTC_FAT10592	NTC	232
64580626	NTC_FAT10592	NTC	60
64580627	NTC_FAT10592	NTC	179
64580628	NTC_FAT10592	NTC	220
64580629	NTC_FAT10592	NTC	171
64580630	NTC_FAT10592	NTC	150
64580631	NTC_FAT10592	NTC	20
64580632	NTC_FAT10592	NTC	181
64580633	NTC_FAT10592	NTC	204
64580634	NTC_FAT10592	NTC	64
64580635	NTC_FAT10592	NTC	241
64580636	NTC_FAT10592	NTC	106
64580637	NTC_FAT10592	NTC	100
64580638	NTC_FAT10592	NTC	136
64580639	NTC_FAT10592	NTC	55
64580640	NTC_FAT10592	NTC	104
64580641	NTC_FAT10592	NTC	175
64580642	NTC_FAT10592	NTC	48
64580643	NTC_FAT10592	NTC	195
64580644	NTC_FAT10592	NTC	16
64580645	NTC_FAT10592	NTC	93
64580646	NTC_FAT10592	NTC	109
64580647	NTC_FAT10592	NTC	122
64580648	NTC_FAT10592	NTC	189
64580649	NTC_FAT10592	NTC	39
64580650	NTC_FAT10592	NTC	343
64580651	NTC_FAT10592	NTC	132
64580652	NTC_FAT10592	NTC	181
64580653	NTC_FAT10592	NTC	260
64580654	NTC_FAT10592	NTC	135
64580655	NTC_FAT10592	NTC	102
64580656	NTC_FAT10592	NTC	188
64580657	NTC_FAT10592	NTC	62
64580658	NTC_FAT10592	NTC	234
64580659	NTC_FAT10592	NTC	38
64580660	NTC_FAT10592	NTC	68
64580661	NTC_FAT10592	NTC	172
64580662	NTC_FAT10592	NTC	230
64580663	NTC_FAT10592	NTC	226
64580664	NTC_FAT10592	NTC	84
64580665	NTC_FAT10592	NTC	39
64580666	NTC_FAT10592	NTC	126
64580667	NTC_FAT10592	NTC	53
64580668	NTC_FAT10592	NTC	204
64580669	NTC_FAT10592	NTC	157
64580670	NTC_FAT10592	NTC	60
64580671	NTC_FAT10592	NTC	161
64580672	NTC_FAT10592	NTC	211
64580673	NTC_FAT10592	NTC	38
64580674	NTC_FAT10592	NTC	100
64580675	NTC_FAT10592	NTC	40
64580676	NTC_FAT10592	NTC	116
64580677	NTC_FAT10592	NTC	93
64580678	NTC_FAT10592	NTC	128
64580679	NTC_FAT10592	NTC	178
64580680	NTC_FAT10592	NTC	191
64580681	NTC_FAT10592	NTC	177
64580682	NTC_FAT10592	NTC	199
64580683	NTC_FAT10592	NTC	131
64580684	NTC_FAT10592	NTC	90
64580685	NTC_FAT10592	NTC	174
64580686	NTC_FAT10592	NTC	207
64580687	NTC_FAT10592	NTC	161
64580688	NTC_FAT10592	NTC	175
64580689	NTC_FAT10592	NTC	199
64580690	NTC_FAT10592	NTC	163
64580691	NTC_FAT10592	NTC	34
64580692	NTC_FAT10592	NTC	88
64580693	NTC_FAT10592	NTC	85
64580694	NTC_FAT10592	NTC	174
64580695	NTC_FAT10592	NTC	12
64580696	NTC_FAT10592	NTC	120
64580697	NTC_FAT10592	NTC	175
64580698	NTC_FAT10592	NTC	100
64580699	NTC_FAT10592	NTC	121
64580700	NTC_FAT10592	NTC	121
64580701	NTC_FAT10592	NTC	94
64580702	NTC_FAT10592	NTC	54
64580703	NTC_FAT10592	NTC	81
64580704	NTC_FAT10592	NTC	137
64580705	NTC_FAT10592	NTC	53
64580706	NTC_FAT10592	NTC	202
64580707	NTC_FAT10592	NTC	166
64580708	NTC_FAT10592	NTC	174
64580709	NTC_FAT10592	NTC	55
64580710	NTC_FAT10592	NTC	119
64580711	NTC_FAT10592	NTC	176
64580712	NTC_FAT10592	NTC	200
64580713	NTC_FAT10592	NTC	137
64580714	NTC_FAT10592	NTC	142
64580715	NTC_FAT10592	NTC	90
64580716	NTC_FAT10592	NTC	240
64580717	NTC_FAT10592	NTC	93
64580718	NTC_FAT10592	NTC	163
64580719	NTC_FAT10592	NTC	81
64580720	NTC_FAT10592	NTC	105
64580721	NTC_FAT10592	NTC	130
64580722	NTC_FAT10592	NTC	116
64580723	NTC_FAT10592	NTC	152
64580724	NTC_FAT10592	NTC	156
64580725	NTC_FAT10592	NTC	149
64580726	NTC_FAT10592	NTC	83
64580727	NTC_FAT10592	NTC	127
64580728	NTC_FAT10592	NTC	91
64580729	NTC_FAT10592	NTC	129
64580730	NTC_FAT10592	NTC	56
64580731	NTC_FAT10592	NTC	67
64580732	NTC_FAT10592	NTC	90
64580733	NTC_FAT10592	NTC	46
64580734	NTC_FAT10592	NTC	112
64580735	NTC_FAT10592	NTC	61
64580736	NTC_FAT10592	NTC	138
64580737	NTC_FAT10592	NTC	87
64580738	NTC_FAT10592	NTC	159
64580739	NTC_FAT10592	NTC	102
64580740	NTC_FAT10592	NTC	191
64580741	NTC_FAT10592	NTC	58
64580742	NTC_FAT10592	NTC	191
64580743	NTC_FAT10592	NTC	76
64580744	NTC_FAT10592	NTC	137
64580745	NTC_FAT10592	NTC	112
64580746	NTC_FAT10592	NTC	222
64580747	NTC_FAT10592	NTC	69
64580748	NTC_FAT10592	NTC	233
64580749	NTC_FAT10592	NTC	162
64580750	NTC_FAT10592	NTC	116
64580751	NTC_FAT10592	NTC	109
64580752	NTC_FAT10592	NTC	156
64580753	NTC_FAT10592	NTC	299
64580754	NTC_FAT10592	NTC	138
64580755	NTC_FAT10592	NTC	180
64580756	NTC_FAT10592	NTC	118
64580757	NTC_FAT10592	NTC	174
64580758	NTC_FAT10592	NTC	61
64580759	NTC_FAT10592	NTC	79
64580760	NTC_FAT10592	NTC	179
64580761	NTC_FAT10592	NTC	324
64580762	NTC_FAT10592	NTC	18
64580763	NTC_FAT10592	NTC	115
64580764	NTC_FAT10592	NTC	112
64580765	NTC_FAT10592	NTC	117
64580766	NTC_FAT10592	NTC	94
64580767	NTC_FAT10592	NTC	98
64580768	NTC_FAT10592	NTC	214
64580769	NTC_FAT10592	NTC	70
64580770	NTC_FAT10592	NTC	192
64580771	NTC_FAT10592	NTC	117
64580772	NTC_FAT10592	NTC	182
64580773	NTC_FAT10592	NTC	80
64580774	NTC_FAT10592	NTC	138
64580775	NTC_FAT10592	NTC	109
64580776	NTC_FAT10592	NTC	118
64580777	NTC_FAT10592	NTC	142
64580778	NTC_FAT10592	NTC	232
64580779	NTC_FAT10592	NTC	60
64580780	NTC_FAT10592	NTC	179
64580781	NTC_FAT10592	NTC	65
64580782	NTC_FAT10592	NTC	220
64580783	NTC_FAT10592	NTC	171
64580784	NTC_FAT10592	NTC	150
64580785	NTC_FAT10592	NTC	20
64580786	NTC_FAT10592	NTC	96
64580787	NTC_FAT10592	NTC	181
64580788	NTC_FAT10592	NTC	198
64580789	NTC_FAT10592	NTC	89
64580790	NTC_FAT10592	NTC	92
64580791	NTC_FAT10592	NTC	204
64580792	NTC_FAT10592	NTC	60
64580793	NTC_FAT10592	NTC	141
64580794	NTC_FAT10592	NTC	140
64580795	NTC_FAT10592	NTC	98
64580796	NTC_FAT10592	NTC	64
64580797	NTC_FAT10592	NTC	78
64580798	NTC_FAT10592	NTC	241
64580799	NTC_FAT10592	NTC	106
64580800	NTC_FAT10592	NTC	98
64580801	NTC_FAT10592	NTC	41
64580802	NTC_FAT10592	NTC	100
64580803	NTC_FAT10592	NTC	140
64580804	NTC_FAT10592	NTC	136
64580805	NTC_FAT10592	NTC	146
64580806	NTC_FAT10592	NTC	78
64580807	NTC_FAT10592	NTC	55
64580808	NTC_FAT10592	NTC	104
64580809	NTC_FAT10592	NTC	129
64580810	NTC_FAT10592	NTC	27
64580811	NTC_FAT10592	NTC	34
64580812	NTC_FAT10592	NTC	146
64580813	NTC_FAT10592	NTC	174
64580814	NTC_FAT10592	NTC	110
64580815	NTC_FAT10592	NTC	16
64580816	NTC_FAT10592	NTC	93
64580817	NTC_FAT10592	NTC	274
64580818	NTC_FAT10592	NTC	177
64580819	NTC_FAT10592	NTC	119
64580820	NTC_FAT10592	NTC	125
64580821	NTC_FAT10592	NTC	42
64580822	NTC_FAT10592	NTC	441
64580823	NTC_FAT10592	NTC	57
64580824	NTC_FAT10592	NTC	112
64580825	NTC_FAT10592	NTC	75
64580826	NTC_FAT10592	NTC	232
64580827	NTC_FAT10592	NTC	131
64580828	NTC_FAT10592	NTC	82
64580829	NTC_FAT10592	NTC	59
64580830	NTC_FAT10592	NTC	203
64580831	NTC_FAT10592	NTC	160
64580832	NTC_FAT10592	NTC	144
64580833	NTC_FAT10592	NTC	62
64580834	NTC_FAT10592	NTC	40
64580835	NTC_FAT10592	NTC	132
64580836	NTC_FAT10592	NTC	139
64580837	NTC_FAT10592	NTC	161
64580838	NTC_FAT10592	NTC	102
64580839	NTC_FAT10592	NTC	164
64580840	NTC_FAT10592	NTC	39
64580841	NTC_FAT10592	NTC	343
64580842	NTC_FAT10592	NTC	82
64580843	NTC_FAT10592	NTC	140
64580844	NTC_FAT10592	NTC	176
64580845	NTC_FAT10592	NTC	55
64580846	NTC_FAT10592	NTC	260
64580847	NTC_FAT10592	NTC	65
64580848	NTC_FAT10592	NTC	135
64580849	NTC_FAT10592	NTC	45
64580850	NTC_FAT10592	NTC	171
64580851	NTC_FAT10592	NTC	167
64580852	NTC_FAT10592	NTC	234
64580853	NTC_FAT10592	NTC	241
64580854	NTC_FAT10592	NTC	41
64580855	NTC_FAT10592	NTC	174
64580856	NTC_FAT10592	NTC	30
64580857	NTC_FAT10592	NTC	226
64580858	NTC_FAT10592	NTC	30
64580859	NTC_FAT10592	NTC	113
64580860	NTC_FAT10592	NTC	140
64580861	NTC_FAT10592	NTC	132
64580862	NTC_FAT10592	NTC	161
64580863	NTC_FAT10592	NTC	67
64580864	NTC_FAT10592	NTC	38
64580865	NTC_FAT10592	NTC	89
64580866	NTC_FAT10592	NTC	170
64580867	NTC_FAT10592	NTC	302
64580868	NTC_FAT10592	NTC	53
64580869	NTC_FAT10592	NTC	67
64580870	NTC_FAT10592	NTC	93
64580871	NTC_FAT10592	NTC	115
64580872	NTC_FAT10592	NTC	91
64580873	NTC_FAT10592	NTC	131
64580874	NTC_FAT10592	NTC	154
64580875	NTC_FAT10592	NTC	191
64580876	NTC_FAT10592	NTC	94
64580877	NTC_FAT10592	NTC	125
64580878	NTC_FAT10592	NTC	174
64580879	NTC_FAT10592	NTC	141
64580880	NTC_FAT10592	NTC	161
64580881	NTC_FAT10592	NTC	71
64580882	NTC_FAT10592	NTC	175
64580883	NTC_FAT10592	NTC	239
64580884	NTC_FAT10592	NTC	150
64580885	NTC_FAT10592	NTC	163
64580886	NTC_FAT10592	NTC	117
64580887	NTC_FAT10592	NTC	256
64580888	NTC_FAT10592	NTC	36
64580889	NTC_FAT10592	NTC	103
64580890	NTC_FAT10592	NTC	233
64580891	NTC_FAT10592	NTC	174
64580892	NTC_FAT10592	NTC	120
64580893	NTC_FAT10592	NTC	100
64580894	NTC_FAT10592	NTC	253
64580895	NTC_FAT10592	NTC	54
64580896	NTC_FAT10592	NTC	197
64580897	NTC_FAT10592	NTC	90
64580898	NTC_FAT10592	NTC	175
64580899	NTC_FAT10592	NTC	143
64580900	NTC_FAT10592	NTC	85
64580901	NTC_FAT10592	NTC	94
64580902	NTC_FAT10592	NTC	80
64580903	NTC_FAT10592	NTC	88
64580904	NTC_FAT10592	NTC	42
64580905	NTC_FAT10592	NTC	57
64580906	NTC_FAT10592	NTC	112
64580907	NTC_FAT10592	NTC	75
64580908	NTC_FAT10592	NTC	232
64580909	NTC_FAT10592	NTC	131
64580910	NTC_FAT10592	NTC	82
64580911	NTC_FAT10592	NTC	59
64580912	NTC_FAT10592	NTC	144
64580913	NTC_FAT10592	NTC	62
64580914	NTC_FAT10592	NTC	40
64580915	NTC_FAT10592	NTC	107
64580916	NTC_FAT10592	NTC	132
64580917	NTC_FAT10592	NTC	161
64580918	NTC_FAT10592	NTC	102
64580919	NTC_FAT10592	NTC	114
64580920	NTC_FAT10592	NTC	39
64580921	NTC_FAT10592	NTC	140
64580922	NTC_FAT10592	NTC	132
64580923	NTC_FAT10592	NTC	176
64580924	NTC_FAT10592	NTC	55
64580925	NTC_FAT10592	NTC	135
64580926	NTC_FAT10592	NTC	102
64580927	NTC_FAT10592	NTC	45
64580928	NTC_FAT10592	NTC	171
64580929	NTC_FAT10592	NTC	62
64580930	NTC_FAT10592	NTC	45
64580931	NTC_FAT10592	NTC	68
64580932	NTC_FAT10592	NTC	172
64580933	NTC_FAT10592	NTC	187
64580934	NTC_FAT10592	NTC	30
64580935	NTC_FAT10592	NTC	109
64580936	NTC_FAT10592	NTC	179
64580937	NTC_FAT10592	NTC	39
64580938	NTC_FAT10592	NTC	63
64580939	NTC_FAT10592	NTC	53
64580940	NTC_FAT10592	NTC	67
64580941	NTC_FAT10592	NTC	30
64580942	NTC_FAT10592	NTC	113
64580943	NTC_FAT10592	NTC	132
64580944	NTC_FAT10592	NTC	67
64580945	NTC_FAT10592	NTC	151
64580946	NTC_FAT10592	NTC	67
64580947	NTC_FAT10592	NTC	115
64580948	NTC_FAT10592	NTC	91
64580949	NTC_FAT10592	NTC	199
64580950	NTC_FAT10592	NTC	161
64580951	NTC_FAT10592	NTC	71
64580952	NTC_FAT10592	NTC	199
64580953	NTC_FAT10592	NTC	150
64580954	NTC_FAT10592	NTC	256
64580955	NTC_FAT10592	NTC	122
64580956	NTC_FAT10592	NTC	103
64580957	NTC_FAT10592	NTC	82
64580958	NTC_FAT10592	NTC	88
64580959	NTC_FAT10592	NTC	113
64580960	NTC_FAT10592	NTC	26
64580961	NTC_FAT10592	NTC	12
64580962	NTC_FAT10592	NTC	253
64580963	NTC_FAT10592	NTC	54
64580964	NTC_FAT10592	NTC	54
64580965	NTC_FAT10592	NTC	32
64580966	NTC_FAT10592	NTC	55
64580967	NTC_FAT10592	NTC	163
64580968	NTC_FAT10592	NTC	105
64580969	NTC_FAT10592	NTC	152
64580970	NTC_FAT10592	NTC	149
64580971	NTC_FAT10592	NTC	67
64580972	NTC_FAT10592	NTC	46
64580973	NTC_FAT10592	NTC	76
64580974	NTC_FAT10592	NTC	109
64580975	NTC_FAT10592	NTC	156
64580976	NTC_FAT10592	NTC	117
64580977	NTC_FAT10592	NTC	214
64580978	NTC_FAT10592	NTC	109
64580979	NTC_FAT10592	NTC	20
64580980	NTC_FAT10592	NTC	92
64580981	NTC_FAT10592	NTC	60
64580982	NTC_FAT10592	NTC	80
64580983	NTC_FAT10592	NTC	88
64580984	NTC_FAT10592	NTC	42
64580985	NTC_FAT10592	NTC	441
64580986	NTC_FAT10592	NTC	57
64580987	NTC_FAT10592	NTC	112
64580988	NTC_FAT10592	NTC	232
64580989	NTC_FAT10592	NTC	82
64580990	NTC_FAT10592	NTC	59
64580991	NTC_FAT10592	NTC	203
64580992	NTC_FAT10592	NTC	160
64580993	NTC_FAT10592	NTC	163
64580994	NTC_FAT10592	NTC	62
64580995	NTC_FAT10592	NTC	40
64580996	NTC_FAT10592	NTC	107
64580997	NTC_FAT10592	NTC	132
64580998	NTC_FAT10592	NTC	139
64580999	NTC_FAT10592	NTC	161
64581000	NTC_FAT10592	NTC	102
64581001	NTC_FAT10592	NTC	164
64581002	NTC_FAT10592	NTC	39
64581003	NTC_FAT10592	NTC	343
64581004	NTC_FAT10592	NTC	82
64581005	NTC_FAT10592	NTC	132
64581006	NTC_FAT10592	NTC	176
64581007	NTC_FAT10592	NTC	181
64581008	NTC_FAT10592	NTC	260
64581009	NTC_FAT10592	NTC	188
64581010	NTC_FAT10592	NTC	171
64581011	NTC_FAT10592	NTC	167
64581012	NTC_FAT10592	NTC	62
64581013	NTC_FAT10592	NTC	241
64581014	NTC_FAT10592	NTC	38
64581015	NTC_FAT10592	NTC	41
64581016	NTC_FAT10592	NTC	45
64581017	NTC_FAT10592	NTC	172
64581018	NTC_FAT10592	NTC	187
64581019	NTC_FAT10592	NTC	109
64581020	NTC_FAT10592	NTC	226
64581021	NTC_FAT10592	NTC	179
64581022	NTC_FAT10592	NTC	63
64581023	NTC_FAT10592	NTC	126
64581024	NTC_FAT10592	NTC	53
64581025	NTC_FAT10592	NTC	67
64581026	NTC_FAT10592	NTC	113
64581027	NTC_FAT10592	NTC	211
64581028	NTC_FAT10592	NTC	151
64581029	NTC_FAT10592	NTC	40
64581030	NTC_FAT10592	NTC	121
64581031	NTC_FAT10592	NTC	147
64581032	NTC_FAT10592	NTC	170
64581033	NTC_FAT10592	NTC	93
64581034	NTC_FAT10592	NTC	91
64581035	NTC_FAT10592	NTC	128
64581036	NTC_FAT10592	NTC	131
64581037	NTC_FAT10592	NTC	178
64581038	NTC_FAT10592	NTC	154
64581039	NTC_FAT10592	NTC	211
64581040	NTC_FAT10592	NTC	177
64581041	NTC_FAT10592	NTC	199
64581042	NTC_FAT10592	NTC	94
64581043	NTC_FAT10592	NTC	90
64581044	NTC_FAT10592	NTC	125
64581045	NTC_FAT10592	NTC	161
64581046	NTC_FAT10592	NTC	71
64581047	NTC_FAT10592	NTC	239
64581048	NTC_FAT10592	NTC	91
64581049	NTC_FAT10592	NTC	136
64581050	NTC_FAT10592	NTC	103
64581051	NTC_FAT10592	NTC	155
64581052	NTC_FAT10592	NTC	113
64581053	NTC_FAT10592	NTC	23
64581054	NTC_FAT10592	NTC	120
64581055	NTC_FAT10592	NTC	121
64581056	NTC_FAT10592	NTC	198
64581057	NTC_FAT10592	NTC	90
64581058	NTC_FAT10592	NTC	53
64581059	NTC_FAT10592	NTC	166
64581060	NTC_FAT10592	NTC	137
64581061	NTC_FAT10592	NTC	174
64581062	NTC_FAT10592	NTC	55
64581063	NTC_FAT10592	NTC	119
64581064	NTC_FAT10592	NTC	176
64581065	NTC_FAT10592	NTC	200
64581066	NTC_FAT10592	NTC	137
64581067	NTC_FAT10592	NTC	142
64581068	NTC_FAT10592	NTC	240
64581069	NTC_FAT10592	NTC	93
64581070	NTC_FAT10592	NTC	163
64581071	NTC_FAT10592	NTC	81
64581072	NTC_FAT10592	NTC	105
64581073	NTC_FAT10592	NTC	130
64581074	NTC_FAT10592	NTC	116
64581075	NTC_FAT10592	NTC	152
64581076	NTC_FAT10592	NTC	149
64581077	NTC_FAT10592	NTC	83
64581078	NTC_FAT10592	NTC	127
64581079	NTC_FAT10592	NTC	129
64581080	NTC_FAT10592	NTC	56
64581081	NTC_FAT10592	NTC	67
64581082	NTC_FAT10592	NTC	90
64581083	NTC_FAT10592	NTC	46
64581084	NTC_FAT10592	NTC	112
64581085	NTC_FAT10592	NTC	61
64581086	NTC_FAT10592	NTC	138
64581087	NTC_FAT10592	NTC	159
64581088	NTC_FAT10592	NTC	191
64581089	NTC_FAT10592	NTC	191
64581090	NTC_FAT10592	NTC	76
64581091	NTC_FAT10592	NTC	137
64581092	NTC_FAT10592	NTC	222
64581093	NTC_FAT10592	NTC	69
64581094	NTC_FAT10592	NTC	233
64581095	NTC_FAT10592	NTC	162
64581096	NTC_FAT10592	NTC	116
64581097	NTC_FAT10592	NTC	109
64581098	NTC_FAT10592	NTC	156
64581099	NTC_FAT10592	NTC	299
64581100	NTC_FAT10592	NTC	138
64581101	NTC_FAT10592	NTC	180
64581102	NTC_FAT10592	NTC	118
64581103	NTC_FAT10592	NTC	174
64581104	NTC_FAT10592	NTC	61
64581105	NTC_FAT10592	NTC	79
64581106	NTC_FAT10592	NTC	324
64581107	NTC_FAT10592	NTC	18
64581108	NTC_FAT10592	NTC	115
64581109	NTC_FAT10592	NTC	117
64581110	NTC_FAT10592	NTC	94
64581111	NTC_FAT10592	NTC	98
64581112	NTC_FAT10592	NTC	214
64581113	NTC_FAT10592	NTC	70
64581114	NTC_FAT10592	NTC	117
64581115	NTC_FAT10592	NTC	80
64581116	NTC_FAT10592	NTC	138
64581117	NTC_FAT10592	NTC	109
64581118	NTC_FAT10592	NTC	142
64581119	NTC_FAT10592	NTC	232
64581120	NTC_FAT10592	NTC	179
64581121	NTC_FAT10592	NTC	65
64581122	NTC_FAT10592	NTC	171
64581123	NTC_FAT10592	NTC	150
64581124	NTC_FAT10592	NTC	20
64581125	NTC_FAT10592	NTC	96
64581126	NTC_FAT10592	NTC	181
64581127	NTC_FAT10592	NTC	198
64581128	NTC_FAT10592	NTC	89
64581129	NTC_FAT10592	NTC	92
64581130	NTC_FAT10592	NTC	204
64581131	NTC_FAT10592	NTC	60
64581132	NTC_FAT10592	NTC	140
64581133	NTC_FAT10592	NTC	98
64581134	NTC_FAT10592	NTC	78
64581135	NTC_FAT10592	NTC	241
64581136	NTC_FAT10592	NTC	106
64581137	NTC_FAT10592	NTC	98
64581138	NTC_FAT10592	NTC	100
64581139	NTC_FAT10592	NTC	140
64581140	NTC_FAT10592	NTC	136
64581141	NTC_FAT10592	NTC	146
64581142	NTC_FAT10592	NTC	78
64581143	NTC_FAT10592	NTC	55
64581144	NTC_FAT10592	NTC	27
64581145	NTC_FAT10592	NTC	146
64581146	NTC_FAT10592	NTC	174
64581147	NTC_FAT10592	NTC	274
64581148	NTC_FAT10592	NTC	125
64581149	NTC_FAT10592	NTC	80
64581150	NTC_FAT10592	NTC	441
64581151	NTC_FAT10592	NTC	57
64581152	NTC_FAT10592	NTC	112
64581153	NTC_FAT10592	NTC	75
64581154	NTC_FAT10592	NTC	232
64581155	NTC_FAT10592	NTC	131
64581156	NTC_FAT10592	NTC	82
64581157	NTC_FAT10592	NTC	59
64581158	NTC_FAT10592	NTC	144
64581159	NTC_FAT10592	NTC	62
64581160	NTC_FAT10592	NTC	107
64581161	NTC_FAT10592	NTC	139
64581162	NTC_FAT10592	NTC	164
64581163	NTC_FAT10592	NTC	114
64581164	NTC_FAT10592	NTC	343
64581165	NTC_FAT10592	NTC	82
64581166	NTC_FAT10592	NTC	140
64581167	NTC_FAT10592	NTC	104
64581168	NTC_FAT10592	NTC	132
64581169	NTC_FAT10592	NTC	65
64581170	NTC_FAT10592	NTC	181
64581171	NTC_FAT10592	NTC	135
64581172	NTC_FAT10592	NTC	65
64581173	NTC_FAT10592	NTC	102
64581174	NTC_FAT10592	NTC	45
64581175	NTC_FAT10592	NTC	171
64581176	NTC_FAT10592	NTC	234
64581177	NTC_FAT10592	NTC	241
64581178	NTC_FAT10592	NTC	41
64581179	NTC_FAT10592	NTC	68
64581180	NTC_FAT10592	NTC	174
64581181	NTC_FAT10592	NTC	230
64581182	NTC_FAT10592	NTC	187
64581183	NTC_FAT10592	NTC	30
64581184	NTC_FAT10592	NTC	109
64581185	NTC_FAT10592	NTC	84
64581186	NTC_FAT10592	NTC	63
64581187	NTC_FAT10592	NTC	126
64581188	NTC_FAT10592	NTC	53
64581189	NTC_FAT10592	NTC	132
64581190	NTC_FAT10592	NTC	157
64581191	NTC_FAT10592	NTC	60
64581192	NTC_FAT10592	NTC	211
64581193	NTC_FAT10592	NTC	38
64581194	NTC_FAT10592	NTC	89
64581195	NTC_FAT10592	NTC	40
64581196	NTC_FAT10592	NTC	31
64581197	NTC_FAT10592	NTC	170
64581198	NTC_FAT10592	NTC	302
64581199	NTC_FAT10592	NTC	53
64581200	NTC_FAT10592	NTC	128
64581201	NTC_FAT10592	NTC	178
64581202	NTC_FAT10592	NTC	187
64581203	NTC_FAT10592	NTC	102
64581204	NTC_FAT10592	NTC	174
64581205	NTC_FAT10592	NTC	266
64581206	NTC_FAT10592	NTC	199
64581207	NTC_FAT10592	NTC	82
64581208	NTC_FAT10592	NTC	233
64581209	NTC_FAT10592	NTC	88
64581210	NTC_FAT10592	NTC	140
64581211	NTC_FAT10592	NTC	159
64581212	NTC_FAT10592	NTC	92
64581213	NTC_FAT10592	NTC	175
64581214	NTC_FAT10592	NTC	121
64581215	NTC_FAT10592	NTC	202
64581216	NTC_FAT10592	NTC	53
64581217	NTC_FAT10592	NTC	166
64581218	NTC_FAT10592	NTC	137
64581219	NTC_FAT10592	NTC	174
64581220	NTC_FAT10592	NTC	55
64581221	NTC_FAT10592	NTC	119
64581222	NTC_FAT10592	NTC	176
64581223	NTC_FAT10592	NTC	200
64581224	NTC_FAT10592	NTC	137
64581225	NTC_FAT10592	NTC	142
64581226	NTC_FAT10592	NTC	90
64581227	NTC_FAT10592	NTC	240
64581228	NTC_FAT10592	NTC	93
64581229	NTC_FAT10592	NTC	163
64581230	NTC_FAT10592	NTC	81
64581231	NTC_FAT10592	NTC	105
64581232	NTC_FAT10592	NTC	130
64581233	NTC_FAT10592	NTC	116
64581234	NTC_FAT10592	NTC	152
64581235	NTC_FAT10592	NTC	156
64581236	NTC_FAT10592	NTC	282
64581237	NTC_FAT10592	NTC	149
64581238	NTC_FAT10592	NTC	83
64581239	NTC_FAT10592	NTC	127
64581240	NTC_FAT10592	NTC	91
64581241	NTC_FAT10592	NTC	129
64581242	NTC_FAT10592	NTC	56
64581243	NTC_FAT10592	NTC	67
64581244	NTC_FAT10592	NTC	90
64581245	NTC_FAT10592	NTC	46
64581246	NTC_FAT10592	NTC	112
64581247	NTC_FAT10592	NTC	61
64581248	NTC_FAT10592	NTC	138
64581249	NTC_FAT10592	NTC	87
64581250	NTC_FAT10592	NTC	189
64581251	NTC_FAT10592	NTC	159
64581252	NTC_FAT10592	NTC	102
64581253	NTC_FAT10592	NTC	191
64581254	NTC_FAT10592	NTC	58
64581255	NTC_FAT10592	NTC	191
64581256	NTC_FAT10592	NTC	76
64581257	NTC_FAT10592	NTC	137
64581258	NTC_FAT10592	NTC	112
64581259	NTC_FAT10592	NTC	222
64581260	NTC_FAT10592	NTC	69
64581261	NTC_FAT10592	NTC	233
64581262	NTC_FAT10592	NTC	162
64581263	NTC_FAT10592	NTC	116
64581264	NTC_FAT10592	NTC	109
64581265	NTC_FAT10592	NTC	156
64581266	NTC_FAT10592	NTC	299
64581267	NTC_FAT10592	NTC	138
64581268	NTC_FAT10592	NTC	180
64581269	NTC_FAT10592	NTC	118
64581270	NTC_FAT10592	NTC	174
64581271	NTC_FAT10592	NTC	61
64581272	NTC_FAT10592	NTC	79
64581273	NTC_FAT10592	NTC	179
64581274	NTC_FAT10592	NTC	324
64581275	NTC_FAT10592	NTC	18
64581276	NTC_FAT10592	NTC	115
64581277	NTC_FAT10592	NTC	88
64581278	NTC_FAT10592	NTC	112
64581279	NTC_FAT10592	NTC	274
64581280	NTC_FAT10592	NTC	117
64581281	NTC_FAT10592	NTC	94
64581282	NTC_FAT10592	NTC	98
64581283	NTC_FAT10592	NTC	214
64581284	NTC_FAT10592	NTC	70
64581285	NTC_FAT10592	NTC	192
64581286	NTC_FAT10592	NTC	117
64581287	NTC_FAT10592	NTC	182
64581288	NTC_FAT10592	NTC	80
64581289	NTC_FAT10592	NTC	138
64581290	NTC_FAT10592	NTC	109
64581291	NTC_FAT10592	NTC	118
64581292	NTC_FAT10592	NTC	142
64581293	NTC_FAT10592	NTC	232
64581294	NTC_FAT10592	NTC	60
64581295	NTC_FAT10592	NTC	179
64581296	NTC_FAT10592	NTC	65
64581297	NTC_FAT10592	NTC	220
64581298	NTC_FAT10592	NTC	85
64581299	NTC_FAT10592	NTC	171
64581300	NTC_FAT10592	NTC	150
64581301	NTC_FAT10592	NTC	20
64581302	NTC_FAT10592	NTC	96
64581303	NTC_FAT10592	NTC	181
64581304	NTC_FAT10592	NTC	198
64581305	NTC_FAT10592	NTC	89
64581306	NTC_FAT10592	NTC	92
64581307	NTC_FAT10592	NTC	204
64581308	NTC_FAT10592	NTC	60
64581309	NTC_FAT10592	NTC	141
64581310	NTC_FAT10592	NTC	140
64581311	NTC_FAT10592	NTC	98
64581312	NTC_FAT10592	NTC	64
64581313	NTC_FAT10592	NTC	78
64581314	NTC_FAT10592	NTC	241
64581315	NTC_FAT10592	NTC	106
64581316	NTC_FAT10592	NTC	98
64581317	NTC_FAT10592	NTC	41
64581318	NTC_FAT10592	NTC	100
64581319	NTC_FAT10592	NTC	140
64581320	NTC_FAT10592	NTC	136
64581321	NTC_FAT10592	NTC	88
64581322	NTC_FAT10592	NTC	146
64581323	NTC_FAT10592	NTC	78
64581324	NTC_FAT10592	NTC	55
64581325	NTC_FAT10592	NTC	104
64581326	NTC_FAT10592	NTC	129
64581327	NTC_FAT10592	NTC	175
64581328	NTC_FAT10592	NTC	27
64581329	NTC_FAT10592	NTC	48
64581330	NTC_FAT10592	NTC	34
64581331	NTC_FAT10592	NTC	195
64581332	NTC_FAT10592	NTC	146
64581333	NTC_FAT10592	NTC	174
64581334	NTC_FAT10592	NTC	110
64581335	NTC_FAT10592	NTC	16
64581336	NTC_FAT10592	NTC	93
64581337	NTC_FAT10592	NTC	109
64581338	NTC_FAT10592	NTC	122
64581339	NTC_FAT10592	NTC	189
64581340	NTC_FAT10592	NTC	274
64581341	NTC_FAT10592	NTC	177
64581342	NTC_FAT10592	NTC	119
64581343	NTC_FAT10592	NTC	125
64581344	NTC_FAT10592	NTC	80
64581345	NTC_FAT10592	NTC	42
64581346	NTC_FAT10592	NTC	441
64581347	NTC_FAT10592	NTC	219
64581348	NTC_FAT10592	NTC	131
64581349	NTC_FAT10592	NTC	82
64581350	NTC_FAT10592	NTC	59
64581351	NTC_FAT10592	NTC	203
64581352	NTC_FAT10592	NTC	160
64581353	NTC_FAT10592	NTC	144
64581354	NTC_FAT10592	NTC	139
64581355	NTC_FAT10592	NTC	161
64581356	NTC_FAT10592	NTC	114
64581357	NTC_FAT10592	NTC	343
64581358	NTC_FAT10592	NTC	104
64581359	NTC_FAT10592	NTC	55
64581360	NTC_FAT10592	NTC	65
64581361	NTC_FAT10592	NTC	135
64581362	NTC_FAT10592	NTC	260
64581363	NTC_FAT10592	NTC	65
64581364	NTC_FAT10592	NTC	135
64581365	NTC_FAT10592	NTC	188
64581366	NTC_FAT10592	NTC	167
64581367	NTC_FAT10592	NTC	68
64581368	NTC_FAT10592	NTC	172
64581369	NTC_FAT10592	NTC	230
64581370	NTC_FAT10592	NTC	187
64581371	NTC_FAT10592	NTC	63
64581372	NTC_FAT10592	NTC	67
64581373	NTC_FAT10592	NTC	30
64581374	NTC_FAT10592	NTC	140
64581375	NTC_FAT10592	NTC	157
64581376	NTC_FAT10592	NTC	67
64581377	NTC_FAT10592	NTC	151
64581378	NTC_FAT10592	NTC	100
64581379	NTC_FAT10592	NTC	89
64581380	NTC_FAT10592	NTC	40
64581381	NTC_FAT10592	NTC	302
64581382	NTC_FAT10592	NTC	93
64581383	NTC_FAT10592	NTC	115
64581384	NTC_FAT10592	NTC	337
64581385	NTC_FAT10592	NTC	132
64581386	NTC_FAT10592	NTC	266
64581387	NTC_FAT10592	NTC	92
64581388	NTC_FAT10592	NTC	150
64581389	NTC_FAT10592	NTC	256
64581390	NTC_FAT10592	NTC	122
64581391	NTC_FAT10592	NTC	103
64581392	NTC_FAT10592	NTC	174
64581393	NTC_FAT10592	NTC	77
64581394	NTC_FAT10592	NTC	12
64581395	NTC_FAT10592	NTC	108
64581396	NTC_FAT10592	NTC	175
64581397	NTC_FAT10592	NTC	100
64581398	NTC_FAT10592	NTC	198
64581399	NTC_FAT10592	NTC	90
64581400	NTC_FAT10592	NTC	121
64581401	NTC_FAT10592	NTC	32
64581402	NTC_FAT10592	NTC	202
64581403	NTC_FAT10592	NTC	81
64581404	NTC_FAT10592	NTC	53
64581405	NTC_FAT10592	NTC	174
64581406	NTC_FAT10592	NTC	166
64581407	NTC_FAT10592	NTC	137
64581408	NTC_FAT10592	NTC	55
64581409	NTC_FAT10592	NTC	119
64581410	NTC_FAT10592	NTC	176
64581411	NTC_FAT10592	NTC	200
64581412	NTC_FAT10592	NTC	137
64581413	NTC_FAT10592	NTC	142
64581414	NTC_FAT10592	NTC	90
64581415	NTC_FAT10592	NTC	240
64581416	NTC_FAT10592	NTC	93
64581417	NTC_FAT10592	NTC	163
64581418	NTC_FAT10592	NTC	81
64581419	NTC_FAT10592	NTC	105
64581420	NTC_FAT10592	NTC	130
64581421	NTC_FAT10592	NTC	116
64581422	NTC_FAT10592	NTC	152
64581423	NTC_FAT10592	NTC	156
64581424	NTC_FAT10592	NTC	282
64581425	NTC_FAT10592	NTC	149
64581426	NTC_FAT10592	NTC	83
64581427	NTC_FAT10592	NTC	127
64581428	NTC_FAT10592	NTC	91
64581429	NTC_FAT10592	NTC	129
64581430	NTC_FAT10592	NTC	56
64581431	NTC_FAT10592	NTC	67
64581432	NTC_FAT10592	NTC	90
64581433	NTC_FAT10592	NTC	46
64581434	NTC_FAT10592	NTC	112
64581435	NTC_FAT10592	NTC	61
64581436	NTC_FAT10592	NTC	138
64581437	NTC_FAT10592	NTC	87
64581438	NTC_FAT10592	NTC	189
64581439	NTC_FAT10592	NTC	159
64581440	NTC_FAT10592	NTC	102
64581441	NTC_FAT10592	NTC	191
64581442	NTC_FAT10592	NTC	58
64581443	NTC_FAT10592	NTC	191
64581444	NTC_FAT10592	NTC	76
64581445	NTC_FAT10592	NTC	137
64581446	NTC_FAT10592	NTC	112
64581447	NTC_FAT10592	NTC	222
64581448	NTC_FAT10592	NTC	69
64581449	NTC_FAT10592	NTC	233
64581450	NTC_FAT10592	NTC	162
64581451	NTC_FAT10592	NTC	116
64581452	NTC_FAT10592	NTC	109
64581453	NTC_FAT10592	NTC	156
64581454	NTC_FAT10592	NTC	299
64581455	NTC_FAT10592	NTC	138
64581456	NTC_FAT10592	NTC	180
64581457	NTC_FAT10592	NTC	118
64581458	NTC_FAT10592	NTC	174
64581459	NTC_FAT10592	NTC	61
64581460	NTC_FAT10592	NTC	79
64581461	NTC_FAT10592	NTC	179
64581462	NTC_FAT10592	NTC	324
64581463	NTC_FAT10592	NTC	18
64581464	NTC_FAT10592	NTC	115
64581465	NTC_FAT10592	NTC	88
64581466	NTC_FAT10592	NTC	112
64581467	NTC_FAT10592	NTC	274
64581468	NTC_FAT10592	NTC	117
64581469	NTC_FAT10592	NTC	94
64581470	NTC_FAT10592	NTC	98
64581471	NTC_FAT10592	NTC	214
64581472	NTC_FAT10592	NTC	70
64581473	NTC_FAT10592	NTC	192
64581474	NTC_FAT10592	NTC	117
64581475	NTC_FAT10592	NTC	182
64581476	NTC_FAT10592	NTC	80
64581477	NTC_FAT10592	NTC	138
64581478	NTC_FAT10592	NTC	109
64581479	NTC_FAT10592	NTC	118
64581480	NTC_FAT10592	NTC	142
64581481	NTC_FAT10592	NTC	232
64581482	NTC_FAT10592	NTC	60
64581483	NTC_FAT10592	NTC	179
64581484	NTC_FAT10592	NTC	65
64581485	NTC_FAT10592	NTC	220
64581486	NTC_FAT10592	NTC	85
64581487	NTC_FAT10592	NTC	171
64581488	NTC_FAT10592	NTC	150
64581489	NTC_FAT10592	NTC	20
64581490	NTC_FAT10592	NTC	96
64581491	NTC_FAT10592	NTC	181
64581492	NTC_FAT10592	NTC	198
64581493	NTC_FAT10592	NTC	89
64581494	NTC_FAT10592	NTC	92
64581495	NTC_FAT10592	NTC	204
64581496	NTC_FAT10592	NTC	60
64581497	NTC_FAT10592	NTC	141
64581498	NTC_FAT10592	NTC	140
64581499	NTC_FAT10592	NTC	98
64581500	NTC_FAT10592	NTC	64
64581501	NTC_FAT10592	NTC	78
64581502	NTC_FAT10592	NTC	241
64581503	NTC_FAT10592	NTC	106
64581504	NTC_FAT10592	NTC	98
64581505	NTC_FAT10592	NTC	41
64581506	NTC_FAT10592	NTC	100
64581507	NTC_FAT10592	NTC	140
64581508	NTC_FAT10592	NTC	136
64581509	NTC_FAT10592	NTC	146
64581510	NTC_FAT10592	NTC	78
64581511	NTC_FAT10592	NTC	55
64581512	NTC_FAT10592	NTC	104
64581513	NTC_FAT10592	NTC	129
64581514	NTC_FAT10592	NTC	175
64581515	NTC_FAT10592	NTC	27
64581516	NTC_FAT10592	NTC	48
64581517	NTC_FAT10592	NTC	34
64581518	NTC_FAT10592	NTC	146
64581519	NTC_FAT10592	NTC	174
64581520	NTC_FAT10592	NTC	110
64581521	NTC_FAT10592	NTC	16
64581522	NTC_FAT10592	NTC	93
64581523	NTC_FAT10592	NTC	109
64581524	NTC_FAT10592	NTC	122
64581525	NTC_FAT10592	NTC	274
64581526	NTC_FAT10592	NTC	177
64581527	NTC_FAT10592	NTC	119
64581528	NTC_FAT10592	NTC	125
64581529	NTC_FAT10592	NTC	80
64581530	NTC_FAT10592	NTC	42
64581531	NTC_FAT10592	NTC	57
64581532	NTC_FAT10592	NTC	112
64581533	NTC_FAT10592	NTC	75
64581534	NTC_FAT10592	NTC	232
64581535	NTC_FAT10592	NTC	203
64581536	NTC_FAT10592	NTC	160
64581537	NTC_FAT10592	NTC	144
64581538	NTC_FAT10592	NTC	40
64581539	NTC_FAT10592	NTC	107
64581540	NTC_FAT10592	NTC	132
64581541	NTC_FAT10592	NTC	139
64581542	NTC_FAT10592	NTC	161
64581543	NTC_FAT10592	NTC	102
64581544	NTC_FAT10592	NTC	114
64581545	NTC_FAT10592	NTC	82
64581546	NTC_FAT10592	NTC	104
64581547	NTC_FAT10592	NTC	176
64581548	NTC_FAT10592	NTC	65
64581549	NTC_FAT10592	NTC	181
64581550	NTC_FAT10592	NTC	135
64581551	NTC_FAT10592	NTC	65
64581552	NTC_FAT10592	NTC	135
64581553	NTC_FAT10592	NTC	45
64581554	NTC_FAT10592	NTC	188
64581555	NTC_FAT10592	NTC	234
64581556	NTC_FAT10592	NTC	38
64581557	NTC_FAT10592	NTC	41
64581558	NTC_FAT10592	NTC	45
64581559	NTC_FAT10592	NTC	172
64581560	NTC_FAT10592	NTC	174
64581561	NTC_FAT10592	NTC	230
64581562	NTC_FAT10592	NTC	30
64581563	NTC_FAT10592	NTC	109
64581564	NTC_FAT10592	NTC	84
64581565	NTC_FAT10592	NTC	39
64581566	NTC_FAT10592	NTC	126
64581567	NTC_FAT10592	NTC	53
64581568	NTC_FAT10592	NTC	204
64581569	NTC_FAT10592	NTC	67
64581570	NTC_FAT10592	NTC	30
64581571	NTC_FAT10592	NTC	140
64581572	NTC_FAT10592	NTC	150
64581573	NTC_FAT10592	NTC	67
64581574	NTC_FAT10592	NTC	38
64581575	NTC_FAT10592	NTC	100
64581576	NTC_FAT10592	NTC	89
64581577	NTC_FAT10592	NTC	147
64581578	NTC_FAT10592	NTC	302
64581579	NTC_FAT10592	NTC	53
64581580	NTC_FAT10592	NTC	115
64581581	NTC_FAT10592	NTC	91
64581582	NTC_FAT10592	NTC	128
64581583	NTC_FAT10592	NTC	199
64581584	NTC_FAT10592	NTC	131
64581585	NTC_FAT10592	NTC	102
64581586	NTC_FAT10592	NTC	174
64581587	NTC_FAT10592	NTC	207
64581588	NTC_FAT10592	NTC	161
64581589	NTC_FAT10592	NTC	175
64581590	NTC_FAT10592	NTC	91
64581591	NTC_FAT10592	NTC	163
64581592	NTC_FAT10592	NTC	122
64581593	NTC_FAT10592	NTC	203
64581594	NTC_FAT10592	NTC	82
64581595	NTC_FAT10592	NTC	155
64581596	NTC_FAT10592	NTC	88
64581597	NTC_FAT10592	NTC	140
64581598	NTC_FAT10592	NTC	23
64581599	NTC_FAT10592	NTC	26
64581600	NTC_FAT10592	NTC	108
64581601	NTC_FAT10592	NTC	175
64581602	NTC_FAT10592	NTC	100
64581603	NTC_FAT10592	NTC	121
64581604	NTC_FAT10592	NTC	198
64581605	NTC_FAT10592	NTC	253
64581606	NTC_FAT10592	NTC	54
64581607	NTC_FAT10592	NTC	102
64581608	NTC_FAT10592	NTC	164
64581609	NTC_FAT10592	NTC	39
64581610	NTC_FAT10592	NTC	343
64581611	NTC_FAT10592	NTC	140
64581612	NTC_FAT10592	NTC	104
64581613	NTC_FAT10592	NTC	55
64581614	NTC_FAT10592	NTC	65
64581615	NTC_FAT10592	NTC	181
64581616	NTC_FAT10592	NTC	135
64581617	NTC_FAT10592	NTC	260
64581618	NTC_FAT10592	NTC	65
64581619	NTC_FAT10592	NTC	45
64581620	NTC_FAT10592	NTC	234
64581621	NTC_FAT10592	NTC	241
64581622	NTC_FAT10592	NTC	38
64581623	NTC_FAT10592	NTC	45
64581624	NTC_FAT10592	NTC	174
64581625	NTC_FAT10592	NTC	230
64581626	NTC_FAT10592	NTC	187
64581627	NTC_FAT10592	NTC	30
64581628	NTC_FAT10592	NTC	226
64581629	NTC_FAT10592	NTC	84
64581630	NTC_FAT10592	NTC	39
64581631	NTC_FAT10592	NTC	53
64581632	NTC_FAT10592	NTC	30
64581633	NTC_FAT10592	NTC	132
64581634	NTC_FAT10592	NTC	157
64581635	NTC_FAT10592	NTC	161
64581636	NTC_FAT10592	NTC	211
64581637	NTC_FAT10592	NTC	151
64581638	NTC_FAT10592	NTC	38
64581639	NTC_FAT10592	NTC	100
64581640	NTC_FAT10592	NTC	121
64581641	NTC_FAT10592	NTC	31
64581642	NTC_FAT10592	NTC	170
64581643	NTC_FAT10592	NTC	67
64581644	NTC_FAT10592	NTC	116
64581645	NTC_FAT10592	NTC	91
64581646	NTC_FAT10592	NTC	177
64581647	NTC_FAT10592	NTC	102
64581648	NTC_FAT10592	NTC	174
64581649	NTC_FAT10592	NTC	239
64581650	NTC_FAT10592	NTC	143
64581651	NTC_FAT10592	NTC	150
64581652	NTC_FAT10592	NTC	117
64581653	NTC_FAT10592	NTC	155
64581654	NTC_FAT10592	NTC	88
64581655	NTC_FAT10592	NTC	85
64581656	NTC_FAT10592	NTC	159
64581657	NTC_FAT10592	NTC	23
64581658	NTC_FAT10592	NTC	26
64581659	NTC_FAT10592	NTC	90
64581660	NTC_FAT10592	NTC	32
64581661	NTC_FAT10592	NTC	140
64581662	NTC_FAT10592	NTC	60
64581663	NTC_FAT10592	NTC	211
64581664	NTC_FAT10592	NTC	150
64581665	NTC_FAT10592	NTC	67
64581666	NTC_FAT10592	NTC	151
64581667	NTC_FAT10592	NTC	89
64581668	NTC_FAT10592	NTC	40
64581669	NTC_FAT10592	NTC	31
64581670	NTC_FAT10592	NTC	147
64581671	NTC_FAT10592	NTC	53
64581672	NTC_FAT10592	NTC	67
64581673	NTC_FAT10592	NTC	116
64581674	NTC_FAT10592	NTC	131
64581675	NTC_FAT10592	NTC	211
64581676	NTC_FAT10592	NTC	132
64581677	NTC_FAT10592	NTC	94
64581678	NTC_FAT10592	NTC	266
64581679	NTC_FAT10592	NTC	175
64581680	NTC_FAT10592	NTC	239
64581681	NTC_FAT10592	NTC	91
64581682	NTC_FAT10592	NTC	143
64581683	NTC_FAT10592	NTC	122
64581684	NTC_FAT10592	NTC	203
64581685	NTC_FAT10592	NTC	103
64581686	NTC_FAT10592	NTC	155
64581687	NTC_FAT10592	NTC	92
64581688	NTC_FAT10592	NTC	77
64581689	NTC_FAT10592	NTC	26
64581690	NTC_FAT10592	NTC	100
64581691	NTC_FAT10592	NTC	54
64581692	NTC_FAT10592	NTC	55
64581693	NTC_FAT10592	NTC	129
64581694	NTC_FAT10592	NTC	41
64581695	NTC_FAT10592	NTC	85
64581696	NTC_FAT10592	NTC	110
64581697	NTC_FAT10592	NTC	174
64581698	NTC_FAT10592	NTC	16
64581699	NTC_FAT10592	NTC	146
64581700	NTC_FAT10592	NTC	34
64581701	NTC_FAT10592	NTC	195
64581702	NTC_FAT10592	NTC	48
64581703	NTC_FAT10592	NTC	64
64581704	NTC_FAT10592	NTC	88
64581705	NTC_FAT10592	NTC	179
64581706	NTC_FAT10592	NTC	93
64581707	NTC_FAT10592	NTC	109
64581708	NTC_FAT10592	NTC	175
64581709	NTC_FAT10592	NTC	141
64581710	NTC_FAT10592	NTC	122
64581711	NTC_FAT10592	NTC	189
64581712	NTC_FAT10592	NTC	281
64581713	NTC_FAT10592	NTC	274
64581714	NTC_FAT10592	NTC	177
64581715	NTC_FAT10592	NTC	119
64581716	NTC_FAT10592	NTC	125
64581717	NTC_FAT10592	NTC	80
64581718	NTC_FAT10592	NTC	441
64581719	NTC_FAT10592	NTC	57
64581720	NTC_FAT10592	NTC	112
64581721	NTC_FAT10592	NTC	75
64581722	NTC_FAT10592	NTC	131
64581723	NTC_FAT10592	NTC	203
64581724	NTC_FAT10592	NTC	160
64581725	NTC_FAT10592	NTC	144
64581726	NTC_FAT10592	NTC	40
64581727	NTC_FAT10592	NTC	107
64581728	NTC_FAT10592	NTC	132
64581729	NTC_FAT10592	NTC	139
64581730	NTC_FAT10592	NTC	102
64581731	NTC_FAT10592	NTC	164
64581732	NTC_FAT10592	NTC	114
64581733	NTC_FAT10592	NTC	39
64581734	NTC_FAT10592	NTC	82
64581735	NTC_FAT10592	NTC	140
64581736	NTC_FAT10592	NTC	104
64581737	NTC_FAT10592	NTC	132
64581738	NTC_FAT10592	NTC	176
64581739	NTC_FAT10592	NTC	55
64581740	NTC_FAT10592	NTC	181
64581741	NTC_FAT10592	NTC	260
64581742	NTC_FAT10592	NTC	65
64581743	NTC_FAT10592	NTC	102
64581744	NTC_FAT10592	NTC	45
64581745	NTC_FAT10592	NTC	171
64581746	NTC_FAT10592	NTC	167
64581747	NTC_FAT10592	NTC	62
64581748	NTC_FAT10592	NTC	241
64581749	NTC_FAT10592	NTC	38
64581750	NTC_FAT10592	NTC	41
64581751	NTC_FAT10592	NTC	45
64581752	NTC_FAT10592	NTC	30
64581753	NTC_FAT10592	NTC	109
64581754	NTC_FAT10592	NTC	204
64581755	NTC_FAT10592	NTC	67
64581756	NTC_FAT10592	NTC	113
64581757	NTC_FAT10592	NTC	132
64581758	NTC_FAT10592	NTC	60
64581759	NTC_FAT10592	NTC	161
64581760	NTC_FAT10592	NTC	150
64581761	NTC_FAT10592	NTC	100
64581762	NTC_FAT10592	NTC	147
64581763	NTC_FAT10592	NTC	53
64581764	NTC_FAT10592	NTC	337
64581765	NTC_FAT10592	NTC	191
64581766	NTC_FAT10592	NTC	177
64581767	NTC_FAT10592	NTC	132
64581768	NTC_FAT10592	NTC	94
64581769	NTC_FAT10592	NTC	102
64581770	NTC_FAT10592	NTC	125
64581771	NTC_FAT10592	NTC	174
64581772	NTC_FAT10592	NTC	141
64581773	NTC_FAT10592	NTC	71
64581774	NTC_FAT10592	NTC	239
64581775	NTC_FAT10592	NTC	91
64581776	NTC_FAT10592	NTC	143
64581777	NTC_FAT10592	NTC	122
64581778	NTC_FAT10592	NTC	82
64581779	NTC_FAT10592	NTC	140
64581780	NTC_FAT10592	NTC	159
64581781	NTC_FAT10592	NTC	92
64581782	NTC_FAT10592	NTC	120
64581783	NTC_FAT10592	NTC	108
64581784	NTC_FAT10592	NTC	90
64581785	NTC_FAT10592	NTC	121
64581786	NTC_FAT10592	NTC	94
64581787	NTC_FAT10592	NTC	54
64581788	NTC_FAT10592	NTC	129
64581789	NTC_FAT10592	NTC	41
64581790	NTC_FAT10592	NTC	85
64581791	NTC_FAT10592	NTC	110
64581792	NTC_FAT10592	NTC	174
64581793	NTC_FAT10592	NTC	16
64581794	NTC_FAT10592	NTC	146
64581795	NTC_FAT10592	NTC	34
64581796	NTC_FAT10592	NTC	195
64581797	NTC_FAT10592	NTC	48
64581798	NTC_FAT10592	NTC	182
64581799	NTC_FAT10592	NTC	64
64581800	NTC_FAT10592	NTC	116
64581801	NTC_FAT10592	NTC	88
64581802	NTC_FAT10592	NTC	179
64581803	NTC_FAT10592	NTC	93
64581804	NTC_FAT10592	NTC	109
64581805	NTC_FAT10592	NTC	112
64581806	NTC_FAT10592	NTC	175
64581807	NTC_FAT10592	NTC	141
64581808	NTC_FAT10592	NTC	122
64581809	NTC_FAT10592	NTC	189
64581810	NTC_FAT10592	NTC	281
64581811	NTC_FAT10592	NTC	274
64581812	NTC_FAT10592	NTC	177
64581813	NTC_FAT10592	NTC	119
64581814	NTC_FAT10592	NTC	125
64581815	NTC_FAT10592	NTC	42
64581816	NTC_FAT10592	NTC	441
64581817	NTC_FAT10592	NTC	75
64581818	NTC_FAT10592	NTC	232
64581819	NTC_FAT10592	NTC	131
64581820	NTC_FAT10592	NTC	82
64581821	NTC_FAT10592	NTC	59
64581822	NTC_FAT10592	NTC	203
64581823	NTC_FAT10592	NTC	160
64581824	NTC_FAT10592	NTC	62
64581825	NTC_FAT10592	NTC	40
64581826	NTC_FAT10592	NTC	107
64581827	NTC_FAT10592	NTC	132
64581828	NTC_FAT10592	NTC	161
64581829	NTC_FAT10592	NTC	164
64581830	NTC_FAT10592	NTC	114
64581831	NTC_FAT10592	NTC	82
64581832	NTC_FAT10592	NTC	140
64581833	NTC_FAT10592	NTC	104
64581834	NTC_FAT10592	NTC	65
64581835	NTC_FAT10592	NTC	102
64581836	NTC_FAT10592	NTC	188
64581837	NTC_FAT10592	NTC	62
64581838	NTC_FAT10592	NTC	234
64581839	NTC_FAT10592	NTC	241
64581840	NTC_FAT10592	NTC	38
64581841	NTC_FAT10592	NTC	45
64581842	NTC_FAT10592	NTC	68
64581843	NTC_FAT10592	NTC	174
64581844	NTC_FAT10592	NTC	226
64581845	NTC_FAT10592	NTC	84
64581846	NTC_FAT10592	NTC	179
64581847	NTC_FAT10592	NTC	39
64581848	NTC_FAT10592	NTC	63
64581849	NTC_FAT10592	NTC	67
64581850	NTC_FAT10592	NTC	113
64581851	NTC_FAT10592	NTC	140
64581852	NTC_FAT10592	NTC	132
64581853	NTC_FAT10592	NTC	60
64581854	NTC_FAT10592	NTC	161
64581855	NTC_FAT10592	NTC	151
64581856	NTC_FAT10592	NTC	38
64581857	NTC_FAT10592	NTC	40
64581858	NTC_FAT10592	NTC	121
64581859	NTC_FAT10592	NTC	31
64581860	NTC_FAT10592	NTC	147
64581861	NTC_FAT10592	NTC	116
64581862	NTC_FAT10592	NTC	93
64581863	NTC_FAT10592	NTC	131
64581864	NTC_FAT10592	NTC	178
64581865	NTC_FAT10592	NTC	211
64581866	NTC_FAT10592	NTC	191
64581867	NTC_FAT10592	NTC	132
64581868	NTC_FAT10592	NTC	187
64581869	NTC_FAT10592	NTC	94
64581870	NTC_FAT10592	NTC	71
64581871	NTC_FAT10592	NTC	92
64581872	NTC_FAT10592	NTC	91
64581873	NTC_FAT10592	NTC	150
64581874	NTC_FAT10592	NTC	122
64581875	NTC_FAT10592	NTC	34
64581876	NTC_FAT10592	NTC	233
64581877	NTC_FAT10592	NTC	108
64581878	NTC_FAT10592	NTC	253
64581879	NTC_FAT10592	NTC	288
64581880	NTC_FAT10592	NTC	163
64581881	NTC_FAT10592	NTC	219
64581882	NTC_FAT10592	NTC	267
64581883	NTC_FAT10592	NTC	239
64581884	NTC_FAT10592	NTC	249
64581885	NTC_FAT10592	NTC	266
64581886	NTC_FAT10592	NTC	327
64581887	NTC_FAT10592	NTC	337
64581888	NTC_FAT10592	NTC	131
64581889	NTC_FAT10592	NTC	91
64581890	NTC_FAT10592	NTC	128
64581891	NTC_FAT10592	NTC	154
64581892	NTC_FAT10592	NTC	211
64581893	NTC_FAT10592	NTC	177
64581894	NTC_FAT10592	NTC	132
64581895	NTC_FAT10592	NTC	187
64581896	NTC_FAT10592	NTC	125
64581897	NTC_FAT10592	NTC	207
64581898	NTC_FAT10592	NTC	266
64581899	NTC_FAT10592	NTC	117
64581900	NTC_FAT10592	NTC	256
64581901	NTC_FAT10592	NTC	36
64581902	NTC_FAT10592	NTC	203
64581903	NTC_FAT10592	NTC	136
64581904	NTC_FAT10592	NTC	103
64581905	NTC_FAT10592	NTC	233
64581906	NTC_FAT10592	NTC	92
64581907	NTC_FAT10592	NTC	23
64581908	NTC_FAT10592	NTC	77
64581909	NTC_FAT10592	NTC	120
64581910	NTC_FAT10592	NTC	175
64581911	NTC_FAT10592	NTC	54
64581912	NTC_FAT10592	NTC	197
64581913	NTC_FAT10592	NTC	246
64581914	NTC_FAT10592	NTC	197
64581915	NTC_FAT10592	NTC	90
64581916	NTC_FAT10592	NTC	34
64581917	NTC_FAT10592	NTC	185
64581918	NTC_FAT10592	NTC	73
64581919	NTC_FAT10592	NTC	279
64581920	NTC_FAT10592	NTC	122
64581921	NTC_FAT10592	NTC	21
64581922	NTC_FAT10592	NTC	29
64581923	NTC_FAT10592	NTC	160
64581924	NTC_FAT10592	NTC	73
64581925	NTC_FAT10592	NTC	57
64581926	NTC_FAT10592	NTC	16
64581927	NTC_FAT10592	NTC	41
64581928	NTC_FAT10592	NTC	36
64581929	NTC_FAT10592	NTC	112
64581930	NTC_FAT10592	NTC	105
64581931	NTC_FAT10592	NTC	262
64581932	NTC_FAT10592	NTC	185
64581933	NTC_FAT10592	NTC	36
64581934	NTC_FAT10592	NTC	108
64581935	NTC_FAT10592	NTC	112
64581936	NTC_FAT10592	NTC	105
64581937	NTC_FAT10592	NTC	262
64581938	NTC_FAT10592	NTC	185
64581939	NTC_FAT10592	NTC	122
64581940	NTC_FAT10592	NTC	29
64581941	NTC_FAT10592	NTC	73
64581942	NTC_FAT10592	NTC	21
64581943	NTC_FAT10592	NTC	160
64581944	NTC_FAT10592	NTC	73
64581945	NTC_FAT10592	NTC	57
64581946	NTC_FAT10592	NTC	16
64581947	NTC_FAT10592	NTC	41
64581948	NTC_FAT10592	NTC	112
64581949	NTC_FAT10592	NTC	105
64581950	NTC_FAT10592	NTC	262
64581951	NTC_FAT10592	NTC	185
64581952	NTC_FAT10592	NTC	186
64581953	NTC_FAT10592	NTC	36
64581954	NTC_FAT10592	NTC	57
64581955	NTC_FAT10592	NTC	41
64581956	NTC_FAT10592	NTC	21
64581957	NTC_FAT10592	NTC	16
64581958	NTC_FAT10592	NTC	73
64581959	NTC_FAT10592	NTC	73
64581960	NTC_FAT10592	NTC	112
64581961	NTC_FAT10592	NTC	105
64581962	NTC_FAT10592	NTC	262
64581963	NTC_FAT10592	NTC	185
64581964	NTC_FAT10592	NTC	108
64581965	NTC_FAT10592	NTC	36
64581966	NTC_FAT10592	NTC	57
64581967	NTC_FAT10592	NTC	41
64581968	NTC_FAT10592	NTC	105
64581969	NTC_FAT10592	NTC	185
64581970	NTC_FAT10592	NTC	145
64581971	NTC_FAT10592	NTC	194
64581972	NTC_FAT10592	NTC	83
64581973	NTC_FAT10592	NTC	143
64581974	NTC_FAT10592	NTC	76
64581975	NTC_FAT10592	NTC	17
64581976	NTC_FAT10592	NTC	10
64581977	NTC_FAT10592	NTC	93
64581978	NTC_FAT10592	NTC	39
64581979	NTC_FAT10592	NTC	149
64581980	NTC_FAT10592	NTC	95
64581981	NTC_FAT10592	NTC	68
64581982	NTC_FAT10592	NTC	77
64581983	NTC_FAT10592	NTC	10
64581984	NTC_FAT10592	NTC	161
64581985	NTC_FAT10592	NTC	70
64581986	NTC_FAT10592	NTC	201
64581987	NTC_FAT10592	NTC	65
64581988	NTC_FAT10592	NTC	70
64581989	NTC_FAT10592	NTC	201
64581990	NTC_FAT10592	NTC	65
64581991	NTC_FAT10592	NTC	65
64581992	NTC_FAT10592	NTC	106
64581993	NTC_FAT10592	NTC	148
64581994	NTC_FAT10592	NTC	146
64581995	NTC_FAT10592	NTC	164
64581996	NTC_FAT10592	NTC	139
64581997	NTC_FAT10592	NTC	118
64581998	NTC_FAT10592	NTC	249
64581999	NTC_FAT10592	NTC	91
64582000	NTC_FAT10592	NTC	31
64582001	NTC_FAT10592	NTC	52
64582002	NTC_FAT10592	NTC	178
64582003	NTC_FAT10592	NTC	156
64582004	NTC_FAT10592	NTC	45
64582005	NTC_FAT10592	NTC	173
64582006	NTC_FAT10592	NTC	63
64582007	NTC_FAT10592	NTC	82
64582008	NTC_FAT10592	NTC	144
64582009	NTC_FAT10592	NTC	155
64582010	NTC_FAT10592	NTC	46
64582011	NTC_FAT10592	NTC	59
64582012	NTC_FAT10592	NTC	89
64582013	NTC_FAT10592	NTC	136
64582014	NTC_FAT10592	NTC	106
64582015	NTC_FAT10592	NTC	148
64582016	NTC_FAT10592	NTC	146
64582017	NTC_FAT10592	NTC	164
64582018	NTC_FAT10592	NTC	139
64582019	NTC_FAT10592	NTC	118
64582020	NTC_FAT10592	NTC	91
64582021	NTC_FAT10592	NTC	31
64582022	NTC_FAT10592	NTC	52
64582023	NTC_FAT10592	NTC	178
64582024	NTC_FAT10592	NTC	156
64582025	NTC_FAT10592	NTC	173
64582026	NTC_FAT10592	NTC	63
64582027	NTC_FAT10592	NTC	249
64582028	NTC_FAT10592	NTC	45
64582029	NTC_FAT10592	NTC	82
64582030	NTC_FAT10592	NTC	144
64582031	NTC_FAT10592	NTC	155
64582032	NTC_FAT10592	NTC	46
64582033	NTC_FAT10592	NTC	59
64582034	NTC_FAT10592	NTC	89
64582035	NTC_FAT10592	NTC	136
64582036	NTC_FAT10592	NTC	37
64582037	NTC_FAT10592	NTC	173
64582038	NTC_FAT10592	NTC	106
64582039	NTC_FAT10592	NTC	148
64582040	NTC_FAT10592	NTC	139
64582041	NTC_FAT10592	NTC	178
64582042	NTC_FAT10592	NTC	156
64582043	NTC_FAT10592	NTC	91
64582044	NTC_FAT10592	NTC	118
64582045	NTC_FAT10592	NTC	31
64582046	NTC_FAT10592	NTC	45
64582047	NTC_FAT10592	NTC	249
64582048	NTC_FAT10592	NTC	63
64582049	NTC_FAT10592	NTC	82
64582050	NTC_FAT10592	NTC	144
64582051	NTC_FAT10592	NTC	155
64582052	NTC_FAT10592	NTC	145
64582053	NTC_FAT10592	NTC	78
64582054	NTC_FAT10592	NTC	42
64582055	NTC_FAT10592	NTC	235
64582056	NTC_FAT10592	NTC	132
64582057	NTC_FAT10592	NTC	102
64582058	NTC_FAT10592	NTC	57
64582059	NTC_FAT10592	NTC	82
64582060	NTC_FAT10592	NTC	68
64582061	NTC_FAT10592	NTC	74
64582062	NTC_FAT10592	NTC	92
64582063	NTC_FAT10592	NTC	11
64582064	NTC_FAT10592	NTC	40
64582065	NTC_FAT10592	NTC	214
64582066	NTC_FAT10592	NTC	94
64582067	NTC_FAT10592	NTC	116
64582068	NTC_FAT10592	NTC	79
64582069	NTC_FAT10592	NTC	48
64582070	NTC_FAT10592	NTC	71
64582071	NTC_FAT10592	NTC	141
64582072	NTC_FAT10592	NTC	74
64582073	NTC_FAT10592	NTC	78
64582074	NTC_FAT10592	NTC	206
64582075	NTC_FAT10592	NTC	142
64582076	NTC_FAT10592	NTC	136
64582077	NTC_FAT10592	NTC	118
64582078	NTC_FAT10592	NTC	104
64582079	NTC_FAT10592	NTC	160
64582080	NTC_FAT10592	NTC	73
64582081	NTC_FAT10592	NTC	110
64582082	NTC_FAT10592	NTC	171
64582083	NTC_FAT10592	NTC	56
64582084	NTC_FAT10592	NTC	269
64582085	NTC_FAT10592	NTC	66
64582086	NTC_FAT10592	NTC	111
64582087	NTC_FAT10592	NTC	128
64582088	NTC_FAT10592	NTC	123
64582089	NTC_FAT10592	NTC	167
64582090	NTC_FAT10592	NTC	97
64582091	NTC_FAT10592	NTC	13
64582092	NTC_FAT10592	NTC	51
64582093	NTC_FAT10592	NTC	153
64582094	NTC_FAT10592	NTC	114
64582095	NTC_FAT10592	NTC	82
64582096	NTC_FAT10592	NTC	157
64582097	NTC_FAT10592	NTC	203
64582098	NTC_FAT10592	NTC	120
64582099	NTC_FAT10592	NTC	52
64582100	NTC_FAT10592	NTC	83
64582101	NTC_FAT10592	NTC	142
64582102	NTC_FAT10592	NTC	44
64582103	NTC_FAT10592	NTC	236
64582104	NTC_FAT10592	NTC	105
64582105	NTC_FAT10592	NTC	144
64582106	NTC_FAT10592	NTC	94
64582107	NTC_FAT10592	NTC	238
64582108	NTC_FAT10592	NTC	186
64582109	NTC_FAT10592	NTC	128
64582110	NTC_FAT10592	NTC	169
64582111	NTC_FAT10592	NTC	69
64582112	NTC_FAT10592	NTC	73
64582113	NTC_FAT10592	NTC	8
64582114	NTC_FAT10592	NTC	29
64582115	NTC_FAT10592	NTC	51
64582116	NTC_FAT10592	NTC	102
64582117	NTC_FAT10592	NTC	146
64582118	NTC_FAT10592	NTC	42
64582119	NTC_FAT10592	NTC	179
64582120	NTC_FAT10592	NTC	163
64582121	NTC_FAT10592	NTC	187
64582122	NTC_FAT10592	NTC	10
64582123	NTC_FAT10592	NTC	213
64582124	NTC_FAT10592	NTC	148
64582125	NTC_FAT10592	NTC	128
64582126	NTC_FAT10592	NTC	186
64582127	NTC_FAT10592	NTC	153
64582128	NTC_FAT10592	NTC	134
64582129	NTC_FAT10592	NTC	91
64582130	NTC_FAT10592	NTC	236
64582131	NTC_FAT10592	NTC	42
64582132	NTC_FAT10592	NTC	103
64582133	NTC_FAT10592	NTC	9
64582134	NTC_FAT10592	NTC	56
64582135	NTC_FAT10592	NTC	55
64582136	NTC_FAT10592	NTC	163
64582137	NTC_FAT10592	NTC	97
64582138	NTC_FAT10592	NTC	162
64582139	NTC_FAT10592	NTC	132
64582140	NTC_FAT10592	NTC	112
64582141	NTC_FAT10592	NTC	76
64582142	NTC_FAT10592	NTC	122
64582143	NTC_FAT10592	NTC	107
64582144	NTC_FAT10592	NTC	123
64582145	NTC_FAT10592	NTC	15
64582146	NTC_FAT10592	NTC	84
64582147	NTC_FAT10592	NTC	74
64582148	NTC_FAT10592	NTC	29
64582149	NTC_FAT10592	NTC	145
64582150	NTC_FAT10592	NTC	167
64582151	NTC_FAT10592	NTC	78
64582152	NTC_FAT10592	NTC	42
64582153	NTC_FAT10592	NTC	235
64582154	NTC_FAT10592	NTC	132
64582155	NTC_FAT10592	NTC	102
64582156	NTC_FAT10592	NTC	57
64582157	NTC_FAT10592	NTC	82
64582158	NTC_FAT10592	NTC	68
64582159	NTC_FAT10592	NTC	74
64582160	NTC_FAT10592	NTC	92
64582161	NTC_FAT10592	NTC	11
64582162	NTC_FAT10592	NTC	40
64582163	NTC_FAT10592	NTC	214
64582164	NTC_FAT10592	NTC	94
64582165	NTC_FAT10592	NTC	116
64582166	NTC_FAT10592	NTC	79
64582167	NTC_FAT10592	NTC	48
64582168	NTC_FAT10592	NTC	71
64582169	NTC_FAT10592	NTC	141
64582170	NTC_FAT10592	NTC	74
64582171	NTC_FAT10592	NTC	78
64582172	NTC_FAT10592	NTC	206
64582173	NTC_FAT10592	NTC	142
64582174	NTC_FAT10592	NTC	136
64582175	NTC_FAT10592	NTC	118
64582176	NTC_FAT10592	NTC	104
64582177	NTC_FAT10592	NTC	160
64582178	NTC_FAT10592	NTC	73
64582179	NTC_FAT10592	NTC	110
64582180	NTC_FAT10592	NTC	171
64582181	NTC_FAT10592	NTC	56
64582182	NTC_FAT10592	NTC	269
64582183	NTC_FAT10592	NTC	66
64582184	NTC_FAT10592	NTC	111
64582185	NTC_FAT10592	NTC	128
64582186	NTC_FAT10592	NTC	65
64582187	NTC_FAT10592	NTC	196
64582188	NTC_FAT10592	NTC	167
64582189	NTC_FAT10592	NTC	127
64582190	NTC_FAT10592	NTC	97
64582191	NTC_FAT10592	NTC	132
64582192	NTC_FAT10592	NTC	123
64582193	NTC_FAT10592	NTC	13
64582194	NTC_FAT10592	NTC	51
64582195	NTC_FAT10592	NTC	153
64582196	NTC_FAT10592	NTC	114
64582197	NTC_FAT10592	NTC	82
64582198	NTC_FAT10592	NTC	190
64582199	NTC_FAT10592	NTC	173
64582200	NTC_FAT10592	NTC	157
64582201	NTC_FAT10592	NTC	133
64582202	NTC_FAT10592	NTC	203
64582203	NTC_FAT10592	NTC	248
64582204	NTC_FAT10592	NTC	120
64582205	NTC_FAT10592	NTC	52
64582206	NTC_FAT10592	NTC	105
64582207	NTC_FAT10592	NTC	83
64582208	NTC_FAT10592	NTC	20
64582209	NTC_FAT10592	NTC	142
64582210	NTC_FAT10592	NTC	37
64582211	NTC_FAT10592	NTC	99
64582212	NTC_FAT10592	NTC	44
64582213	NTC_FAT10592	NTC	236
64582214	NTC_FAT10592	NTC	208
64582215	NTC_FAT10592	NTC	125
64582216	NTC_FAT10592	NTC	105
64582217	NTC_FAT10592	NTC	55
64582218	NTC_FAT10592	NTC	238
64582219	NTC_FAT10592	NTC	186
64582220	NTC_FAT10592	NTC	128
64582221	NTC_FAT10592	NTC	169
64582222	NTC_FAT10592	NTC	69
64582223	NTC_FAT10592	NTC	73
64582224	NTC_FAT10592	NTC	8
64582225	NTC_FAT10592	NTC	155
64582226	NTC_FAT10592	NTC	51
64582227	NTC_FAT10592	NTC	102
64582228	NTC_FAT10592	NTC	146
64582229	NTC_FAT10592	NTC	42
64582230	NTC_FAT10592	NTC	179
64582231	NTC_FAT10592	NTC	251
64582232	NTC_FAT10592	NTC	163
64582233	NTC_FAT10592	NTC	187
64582234	NTC_FAT10592	NTC	10
64582235	NTC_FAT10592	NTC	213
64582236	NTC_FAT10592	NTC	148
64582237	NTC_FAT10592	NTC	128
64582238	NTC_FAT10592	NTC	186
64582239	NTC_FAT10592	NTC	153
64582240	NTC_FAT10592	NTC	134
64582241	NTC_FAT10592	NTC	236
64582242	NTC_FAT10592	NTC	42
64582243	NTC_FAT10592	NTC	103
64582244	NTC_FAT10592	NTC	9
64582245	NTC_FAT10592	NTC	56
64582246	NTC_FAT10592	NTC	55
64582247	NTC_FAT10592	NTC	163
64582248	NTC_FAT10592	NTC	97
64582249	NTC_FAT10592	NTC	102
64582250	NTC_FAT10592	NTC	162
64582251	NTC_FAT10592	NTC	132
64582252	NTC_FAT10592	NTC	112
64582253	NTC_FAT10592	NTC	76
64582254	NTC_FAT10592	NTC	122
64582255	NTC_FAT10592	NTC	194
64582256	NTC_FAT10592	NTC	107
64582257	NTC_FAT10592	NTC	123
64582258	NTC_FAT10592	NTC	15
64582259	NTC_FAT10592	NTC	84
64582260	NTC_FAT10592	NTC	74
64582261	NTC_FAT10592	NTC	29
64582262	NTC_FAT10592	NTC	167
64582263	NTC_FAT10592	NTC	20
64582264	NTC_FAT10592	NTC	78
64582265	NTC_FAT10592	NTC	57
64582266	NTC_FAT10592	NTC	68
64582267	NTC_FAT10592	NTC	118
64582268	NTC_FAT10592	NTC	79
64582269	NTC_FAT10592	NTC	78
64582270	NTC_FAT10592	NTC	82
64582271	NTC_FAT10592	NTC	74
64582272	NTC_FAT10592	NTC	92
64582273	NTC_FAT10592	NTC	71
64582274	NTC_FAT10592	NTC	206
64582275	NTC_FAT10592	NTC	141
64582276	NTC_FAT10592	NTC	94
64582277	NTC_FAT10592	NTC	235
64582278	NTC_FAT10592	NTC	102
64582279	NTC_FAT10592	NTC	74
64582280	NTC_FAT10592	NTC	48
64582281	NTC_FAT10592	NTC	171
64582282	NTC_FAT10592	NTC	40
64582283	NTC_FAT10592	NTC	116
64582284	NTC_FAT10592	NTC	136
64582285	NTC_FAT10592	NTC	132
64582286	NTC_FAT10592	NTC	11
64582287	NTC_FAT10592	NTC	214
64582288	NTC_FAT10592	NTC	42
64582289	NTC_FAT10592	NTC	145
64582290	NTC_FAT10592	NTC	118
64582291	NTC_FAT10592	NTC	142
64582292	NTC_FAT10592	NTC	104
64582293	NTC_FAT10592	NTC	160
64582294	NTC_FAT10592	NTC	73
64582295	NTC_FAT10592	NTC	110
64582296	NTC_FAT10592	NTC	56
64582297	NTC_FAT10592	NTC	269
64582298	NTC_FAT10592	NTC	111
64582299	NTC_FAT10592	NTC	128
64582300	NTC_FAT10592	NTC	65
64582301	NTC_FAT10592	NTC	123
64582302	NTC_FAT10592	NTC	196
64582303	NTC_FAT10592	NTC	167
64582304	NTC_FAT10592	NTC	127
64582305	NTC_FAT10592	NTC	97
64582306	NTC_FAT10592	NTC	132
64582307	NTC_FAT10592	NTC	123
64582308	NTC_FAT10592	NTC	13
64582309	NTC_FAT10592	NTC	51
64582310	NTC_FAT10592	NTC	114
64582311	NTC_FAT10592	NTC	82
64582312	NTC_FAT10592	NTC	190
64582313	NTC_FAT10592	NTC	173
64582314	NTC_FAT10592	NTC	157
64582315	NTC_FAT10592	NTC	133
64582316	NTC_FAT10592	NTC	203
64582317	NTC_FAT10592	NTC	248
64582318	NTC_FAT10592	NTC	52
64582319	NTC_FAT10592	NTC	105
64582320	NTC_FAT10592	NTC	83
64582321	NTC_FAT10592	NTC	20
64582322	NTC_FAT10592	NTC	142
64582323	NTC_FAT10592	NTC	37
64582324	NTC_FAT10592	NTC	99
64582325	NTC_FAT10592	NTC	44
64582326	NTC_FAT10592	NTC	236
64582327	NTC_FAT10592	NTC	208
64582328	NTC_FAT10592	NTC	125
64582329	NTC_FAT10592	NTC	167
64582330	NTC_FAT10592	NTC	128
64582331	NTC_FAT10592	NTC	73
64582332	NTC_FAT10592	NTC	29
64582333	NTC_FAT10592	NTC	155
64582334	NTC_FAT10592	NTC	42
64582335	NTC_FAT10592	NTC	179
64582336	NTC_FAT10592	NTC	251
64582337	NTC_FAT10592	NTC	187
64582338	NTC_FAT10592	NTC	91
64582339	NTC_FAT10592	NTC	153
64582340	NTC_FAT10592	NTC	91
64582341	NTC_FAT10592	NTC	42
64582342	NTC_FAT10592	NTC	103
64582343	NTC_FAT10592	NTC	56
64582344	NTC_FAT10592	NTC	55
64582345	NTC_FAT10592	NTC	97
64582346	NTC_FAT10592	NTC	102
64582347	NTC_FAT10592	NTC	162
64582348	NTC_FAT10592	NTC	112
64582349	NTC_FAT10592	NTC	76
64582350	NTC_FAT10592	NTC	194
64582351	NTC_FAT10592	NTC	123
64582352	NTC_FAT10592	NTC	15
64582353	NTC_FAT10592	NTC	167
64582354	NTC_FAT10592	NTC	132
64582355	NTC_FAT10592	NTC	142
64582356	NTC_FAT10592	NTC	118
64582357	NTC_FAT10592	NTC	145
64582358	NTC_FAT10592	NTC	56
64582359	NTC_FAT10592	NTC	66
64582360	NTC_FAT10592	NTC	65
64582361	NTC_FAT10592	NTC	123
64582362	NTC_FAT10592	NTC	196
64582363	NTC_FAT10592	NTC	167
64582364	NTC_FAT10592	NTC	127
64582365	NTC_FAT10592	NTC	97
64582366	NTC_FAT10592	NTC	123
64582367	NTC_FAT10592	NTC	51
64582368	NTC_FAT10592	NTC	153
64582369	NTC_FAT10592	NTC	190
64582370	NTC_FAT10592	NTC	173
64582371	NTC_FAT10592	NTC	157
64582372	NTC_FAT10592	NTC	133
64582373	NTC_FAT10592	NTC	248
64582374	NTC_FAT10592	NTC	120
64582375	NTC_FAT10592	NTC	52
64582376	NTC_FAT10592	NTC	105
64582377	NTC_FAT10592	NTC	83
64582378	NTC_FAT10592	NTC	20
64582379	NTC_FAT10592	NTC	236
64582380	NTC_FAT10592	NTC	208
64582381	NTC_FAT10592	NTC	125
64582382	NTC_FAT10592	NTC	105
64582383	NTC_FAT10592	NTC	144
64582384	NTC_FAT10592	NTC	94
64582385	NTC_FAT10592	NTC	55
64582386	NTC_FAT10592	NTC	167
64582387	NTC_FAT10592	NTC	238
64582388	NTC_FAT10592	NTC	186
64582389	NTC_FAT10592	NTC	128
64582390	NTC_FAT10592	NTC	169
64582391	NTC_FAT10592	NTC	69
64582392	NTC_FAT10592	NTC	73
64582393	NTC_FAT10592	NTC	8
64582394	NTC_FAT10592	NTC	155
64582395	NTC_FAT10592	NTC	51
64582396	NTC_FAT10592	NTC	102
64582397	NTC_FAT10592	NTC	146
64582398	NTC_FAT10592	NTC	42
64582399	NTC_FAT10592	NTC	179
64582400	NTC_FAT10592	NTC	251
64582401	NTC_FAT10592	NTC	163
64582402	NTC_FAT10592	NTC	10
64582403	NTC_FAT10592	NTC	213
64582404	NTC_FAT10592	NTC	148
64582405	NTC_FAT10592	NTC	91
64582406	NTC_FAT10592	NTC	128
64582407	NTC_FAT10592	NTC	186
64582408	NTC_FAT10592	NTC	134
64582409	NTC_FAT10592	NTC	42
64582410	NTC_FAT10592	NTC	9
64582411	NTC_FAT10592	NTC	55
64582412	NTC_FAT10592	NTC	163
64582413	NTC_FAT10592	NTC	97
64582414	NTC_FAT10592	NTC	102
64582415	NTC_FAT10592	NTC	162
64582416	NTC_FAT10592	NTC	132
64582417	NTC_FAT10592	NTC	112
64582418	NTC_FAT10592	NTC	122
64582419	NTC_FAT10592	NTC	194
64582420	NTC_FAT10592	NTC	107
64582421	NTC_FAT10592	NTC	15
64582422	NTC_FAT10592	NTC	84
64582423	NTC_FAT10592	NTC	74
64582424	NTC_FAT10592	NTC	29
64582425	NTC_FAT10592	NTC	132
64582426	NTC_FAT10592	NTC	142
64582427	NTC_FAT10592	NTC	118
64582428	NTC_FAT10592	NTC	145
64582429	NTC_FAT10592	NTC	167
64582430	NTC_FAT10592	NTC	78
64582431	NTC_FAT10592	NTC	42
64582432	NTC_FAT10592	NTC	235
64582433	NTC_FAT10592	NTC	132
64582434	NTC_FAT10592	NTC	102
64582435	NTC_FAT10592	NTC	57
64582436	NTC_FAT10592	NTC	82
64582437	NTC_FAT10592	NTC	68
64582438	NTC_FAT10592	NTC	74
64582439	NTC_FAT10592	NTC	92
64582440	NTC_FAT10592	NTC	11
64582441	NTC_FAT10592	NTC	40
64582442	NTC_FAT10592	NTC	214
64582443	NTC_FAT10592	NTC	94
64582444	NTC_FAT10592	NTC	116
64582445	NTC_FAT10592	NTC	79
64582446	NTC_FAT10592	NTC	48
64582447	NTC_FAT10592	NTC	71
64582448	NTC_FAT10592	NTC	141
64582449	NTC_FAT10592	NTC	74
64582450	NTC_FAT10592	NTC	78
64582451	NTC_FAT10592	NTC	206
64582452	NTC_FAT10592	NTC	136
64582453	NTC_FAT10592	NTC	118
64582454	NTC_FAT10592	NTC	104
64582455	NTC_FAT10592	NTC	160
64582456	NTC_FAT10592	NTC	73
64582457	NTC_FAT10592	NTC	110
64582458	NTC_FAT10592	NTC	171
64582459	NTC_FAT10592	NTC	56
64582460	NTC_FAT10592	NTC	269
64582461	NTC_FAT10592	NTC	66
64582462	NTC_FAT10592	NTC	111
64582463	NTC_FAT10592	NTC	128
64582464	NTC_FAT10592	NTC	65
64582465	NTC_FAT10592	NTC	123
64582466	NTC_FAT10592	NTC	196
64582467	NTC_FAT10592	NTC	167
64582468	NTC_FAT10592	NTC	97
64582469	NTC_FAT10592	NTC	123
64582470	NTC_FAT10592	NTC	13
64582471	NTC_FAT10592	NTC	153
64582472	NTC_FAT10592	NTC	114
64582473	NTC_FAT10592	NTC	82
64582474	NTC_FAT10592	NTC	157
64582475	NTC_FAT10592	NTC	203
64582476	NTC_FAT10592	NTC	248
64582477	NTC_FAT10592	NTC	120
64582478	NTC_FAT10592	NTC	83
64582479	NTC_FAT10592	NTC	142
64582480	NTC_FAT10592	NTC	37
64582481	NTC_FAT10592	NTC	99
64582482	NTC_FAT10592	NTC	44
64582483	NTC_FAT10592	NTC	236
64582484	NTC_FAT10592	NTC	208
64582485	NTC_FAT10592	NTC	125
64582486	NTC_FAT10592	NTC	105
64582487	NTC_FAT10592	NTC	144
64582488	NTC_FAT10592	NTC	94
64582489	NTC_FAT10592	NTC	55
64582490	NTC_FAT10592	NTC	167
64582491	NTC_FAT10592	NTC	238
64582492	NTC_FAT10592	NTC	186
64582493	NTC_FAT10592	NTC	128
64582494	NTC_FAT10592	NTC	169
64582495	NTC_FAT10592	NTC	69
64582496	NTC_FAT10592	NTC	73
64582497	NTC_FAT10592	NTC	8
64582498	NTC_FAT10592	NTC	29
64582499	NTC_FAT10592	NTC	51
64582500	NTC_FAT10592	NTC	102
64582501	NTC_FAT10592	NTC	146
64582502	NTC_FAT10592	NTC	42
64582503	NTC_FAT10592	NTC	179
64582504	NTC_FAT10592	NTC	163
64582505	NTC_FAT10592	NTC	187
64582506	NTC_FAT10592	NTC	10
64582507	NTC_FAT10592	NTC	213
64582508	NTC_FAT10592	NTC	148
64582509	NTC_FAT10592	NTC	91
64582510	NTC_FAT10592	NTC	128
64582511	NTC_FAT10592	NTC	186
64582512	NTC_FAT10592	NTC	153
64582513	NTC_FAT10592	NTC	134
64582514	NTC_FAT10592	NTC	91
64582515	NTC_FAT10592	NTC	42
64582516	NTC_FAT10592	NTC	9
64582517	NTC_FAT10592	NTC	56
64582518	NTC_FAT10592	NTC	55
64582519	NTC_FAT10592	NTC	163
64582520	NTC_FAT10592	NTC	97
64582521	NTC_FAT10592	NTC	102
64582522	NTC_FAT10592	NTC	162
64582523	NTC_FAT10592	NTC	132
64582524	NTC_FAT10592	NTC	112
64582525	NTC_FAT10592	NTC	122
64582526	NTC_FAT10592	NTC	194
64582527	NTC_FAT10592	NTC	107
64582528	NTC_FAT10592	NTC	15
64582529	NTC_FAT10592	NTC	84
64582530	NTC_FAT10592	NTC	74
64582531	NTC_FAT10592	NTC	29
64582532	NTC_FAT10592	NTC	20
64582533	NTC_FAT10592	NTC	128
64582534	NTC_FAT10592	NTC	153
64582535	NTC_FAT10592	NTC	190
64582536	NTC_FAT10592	NTC	173
64582537	NTC_FAT10592	NTC	157
64582538	NTC_FAT10592	NTC	133
64582539	NTC_FAT10592	NTC	120
64582540	NTC_FAT10592	NTC	105
64582541	NTC_FAT10592	NTC	83
64582542	NTC_FAT10592	NTC	20
64582543	NTC_FAT10592	NTC	37
64582544	NTC_FAT10592	NTC	99
64582545	NTC_FAT10592	NTC	236
64582546	NTC_FAT10592	NTC	105
64582547	NTC_FAT10592	NTC	144
64582548	NTC_FAT10592	NTC	94
64582549	NTC_FAT10592	NTC	167
64582550	NTC_FAT10592	NTC	238
64582551	NTC_FAT10592	NTC	186
64582552	NTC_FAT10592	NTC	128
64582553	NTC_FAT10592	NTC	169
64582554	NTC_FAT10592	NTC	69
64582555	NTC_FAT10592	NTC	73
64582556	NTC_FAT10592	NTC	8
64582557	NTC_FAT10592	NTC	29
64582558	NTC_FAT10592	NTC	155
64582559	NTC_FAT10592	NTC	51
64582560	NTC_FAT10592	NTC	102
64582561	NTC_FAT10592	NTC	146
64582562	NTC_FAT10592	NTC	42
64582563	NTC_FAT10592	NTC	179
64582564	NTC_FAT10592	NTC	251
64582565	NTC_FAT10592	NTC	163
64582566	NTC_FAT10592	NTC	10
64582567	NTC_FAT10592	NTC	213
64582568	NTC_FAT10592	NTC	148
64582569	NTC_FAT10592	NTC	91
64582570	NTC_FAT10592	NTC	128
64582571	NTC_FAT10592	NTC	186
64582572	NTC_FAT10592	NTC	153
64582573	NTC_FAT10592	NTC	236
64582574	NTC_FAT10592	NTC	42
64582575	NTC_FAT10592	NTC	103
64582576	NTC_FAT10592	NTC	56
64582577	NTC_FAT10592	NTC	55
64582578	NTC_FAT10592	NTC	163
64582579	NTC_FAT10592	NTC	97
64582580	NTC_FAT10592	NTC	162
64582581	NTC_FAT10592	NTC	112
64582582	NTC_FAT10592	NTC	76
64582583	NTC_FAT10592	NTC	122
64582584	NTC_FAT10592	NTC	107
64582585	NTC_FAT10592	NTC	123
64582586	NTC_FAT10592	NTC	15
64582587	NTC_FAT10592	NTC	84
64582588	NTC_FAT10592	NTC	74
64582589	NTC_FAT10592	NTC	29
64582590	NTC_FAT10592	NTC	132
64582591	NTC_FAT10592	NTC	142
64582592	NTC_FAT10592	NTC	118
64582593	NTC_FAT10592	NTC	145
64582594	NTC_FAT10592	NTC	167
64582595	NTC_FAT10592	NTC	78
64582596	NTC_FAT10592	NTC	42
64582597	NTC_FAT10592	NTC	235
64582598	NTC_FAT10592	NTC	132
64582599	NTC_FAT10592	NTC	102
64582600	NTC_FAT10592	NTC	57
64582601	NTC_FAT10592	NTC	82
64582602	NTC_FAT10592	NTC	68
64582603	NTC_FAT10592	NTC	74
64582604	NTC_FAT10592	NTC	92
64582605	NTC_FAT10592	NTC	11
64582606	NTC_FAT10592	NTC	40
64582607	NTC_FAT10592	NTC	214
64582608	NTC_FAT10592	NTC	94
64582609	NTC_FAT10592	NTC	116
64582610	NTC_FAT10592	NTC	79
64582611	NTC_FAT10592	NTC	48
64582612	NTC_FAT10592	NTC	71
64582613	NTC_FAT10592	NTC	141
64582614	NTC_FAT10592	NTC	74
64582615	NTC_FAT10592	NTC	78
64582616	NTC_FAT10592	NTC	206
64582617	NTC_FAT10592	NTC	136
64582618	NTC_FAT10592	NTC	118
64582619	NTC_FAT10592	NTC	104
64582620	NTC_FAT10592	NTC	160
64582621	NTC_FAT10592	NTC	73
64582622	NTC_FAT10592	NTC	110
64582623	NTC_FAT10592	NTC	171
64582624	NTC_FAT10592	NTC	56
64582625	NTC_FAT10592	NTC	269
64582626	NTC_FAT10592	NTC	66
64582627	NTC_FAT10592	NTC	111
64582628	NTC_FAT10592	NTC	128
64582629	NTC_FAT10592	NTC	65
64582630	NTC_FAT10592	NTC	123
64582631	NTC_FAT10592	NTC	196
64582632	NTC_FAT10592	NTC	127
64582633	NTC_FAT10592	NTC	123
64582634	NTC_FAT10592	NTC	13
64582635	NTC_FAT10592	NTC	51
64582636	NTC_FAT10592	NTC	114
64582637	NTC_FAT10592	NTC	82
64582638	NTC_FAT10592	NTC	190
64582639	NTC_FAT10592	NTC	173
64582640	NTC_FAT10592	NTC	133
64582641	NTC_FAT10592	NTC	203
64582642	NTC_FAT10592	NTC	248
64582643	NTC_FAT10592	NTC	120
64582644	NTC_FAT10592	NTC	52
64582645	NTC_FAT10592	NTC	105
64582646	NTC_FAT10592	NTC	20
64582647	NTC_FAT10592	NTC	142
64582648	NTC_FAT10592	NTC	37
64582649	NTC_FAT10592	NTC	99
64582650	NTC_FAT10592	NTC	44
64582651	NTC_FAT10592	NTC	208
64582652	NTC_FAT10592	NTC	125
64582653	NTC_FAT10592	NTC	144
64582654	NTC_FAT10592	NTC	55
64582655	NTC_FAT10592	NTC	167
64582656	NTC_FAT10592	NTC	169
64582657	NTC_FAT10592	NTC	29
64582658	NTC_FAT10592	NTC	155
64582659	NTC_FAT10592	NTC	187
64582660	NTC_FAT10592	NTC	91
64582661	NTC_FAT10592	NTC	186
64582662	NTC_FAT10592	NTC	153
64582663	NTC_FAT10592	NTC	134
64582664	NTC_FAT10592	NTC	91
64582665	NTC_FAT10592	NTC	236
64582666	NTC_FAT10592	NTC	103
64582667	NTC_FAT10592	NTC	102
64582668	NTC_FAT10592	NTC	132
64582669	NTC_FAT10592	NTC	76
64582670	NTC_FAT10592	NTC	122
64582671	NTC_FAT10592	NTC	84
64582672	NTC_FAT10592	NTC	29
64582673	NTC_FAT10592	NTC	20
64582674	NTC_FAT10592	NTC	20
64582675	NTC_FAT10592	NTC	167
64582676	NTC_FAT10592	NTC	78
64582677	NTC_FAT10592	NTC	68
64582678	NTC_FAT10592	NTC	118
64582679	NTC_FAT10592	NTC	79
64582680	NTC_FAT10592	NTC	78
64582681	NTC_FAT10592	NTC	82
64582682	NTC_FAT10592	NTC	74
64582683	NTC_FAT10592	NTC	92
64582684	NTC_FAT10592	NTC	71
64582685	NTC_FAT10592	NTC	206
64582686	NTC_FAT10592	NTC	94
64582687	NTC_FAT10592	NTC	102
64582688	NTC_FAT10592	NTC	235
64582689	NTC_FAT10592	NTC	74
64582690	NTC_FAT10592	NTC	48
64582691	NTC_FAT10592	NTC	171
64582692	NTC_FAT10592	NTC	40
64582693	NTC_FAT10592	NTC	116
64582694	NTC_FAT10592	NTC	214
64582695	NTC_FAT10592	NTC	42
64582696	NTC_FAT10592	NTC	11
64582697	NTC_FAT10592	NTC	118
64582698	NTC_FAT10592	NTC	269
64582699	NTC_FAT10592	NTC	141
64582700	NTC_FAT10592	NTC	66
64582701	NTC_FAT10592	NTC	111
64582702	NTC_FAT10592	NTC	65
64582703	NTC_FAT10592	NTC	123
64582704	NTC_FAT10592	NTC	196
64582705	NTC_FAT10592	NTC	167
64582706	NTC_FAT10592	NTC	127
64582707	NTC_FAT10592	NTC	97
64582708	NTC_FAT10592	NTC	132
64582709	NTC_FAT10592	NTC	123
64582710	NTC_FAT10592	NTC	13
64582711	NTC_FAT10592	NTC	51
64582712	NTC_FAT10592	NTC	153
64582713	NTC_FAT10592	NTC	114
64582714	NTC_FAT10592	NTC	82
64582715	NTC_FAT10592	NTC	190
64582716	NTC_FAT10592	NTC	173
64582717	NTC_FAT10592	NTC	133
64582718	NTC_FAT10592	NTC	203
64582719	NTC_FAT10592	NTC	248
64582720	NTC_FAT10592	NTC	52
64582721	NTC_FAT10592	NTC	105
64582722	NTC_FAT10592	NTC	20
64582723	NTC_FAT10592	NTC	142
64582724	NTC_FAT10592	NTC	37
64582725	NTC_FAT10592	NTC	99
64582726	NTC_FAT10592	NTC	44
64582727	NTC_FAT10592	NTC	208
64582728	NTC_FAT10592	NTC	125
64582729	NTC_FAT10592	NTC	94
64582730	NTC_FAT10592	NTC	55
64582731	NTC_FAT10592	NTC	167
64582732	NTC_FAT10592	NTC	238
64582733	NTC_FAT10592	NTC	8
64582734	NTC_FAT10592	NTC	29
64582735	NTC_FAT10592	NTC	51
64582736	NTC_FAT10592	NTC	102
64582737	NTC_FAT10592	NTC	251
64582738	NTC_FAT10592	NTC	163
64582739	NTC_FAT10592	NTC	187
64582740	NTC_FAT10592	NTC	10
64582741	NTC_FAT10592	NTC	213
64582742	NTC_FAT10592	NTC	91
64582743	NTC_FAT10592	NTC	128
64582744	NTC_FAT10592	NTC	134
64582745	NTC_FAT10592	NTC	91
64582746	NTC_FAT10592	NTC	236
64582747	NTC_FAT10592	NTC	9
64582748	NTC_FAT10592	NTC	56
64582749	NTC_FAT10592	NTC	132
64582750	NTC_FAT10592	NTC	76
64582751	NTC_FAT10592	NTC	194
64582752	NTC_FAT10592	NTC	123
64582753	NTC_FAT10592	NTC	20
64582754	NTC_FAT10592	NTC	20
64582755	NTC_FAT10592	NTC	163
64582756	NTC_FAT10592	NTC	132
64582757	NTC_FAT10592	NTC	57
64582758	NTC_FAT10592	NTC	118
64582759	NTC_FAT10592	NTC	136
64582760	NTC_FAT10592	NTC	104
64582761	NTC_FAT10592	NTC	160
64582762	NTC_FAT10592	NTC	73
64582763	NTC_FAT10592	NTC	110
64582764	NTC_FAT10592	NTC	127
64582765	NTC_FAT10592	NTC	105
64582766	NTC_FAT10592	NTC	144
64582767	NTC_FAT10592	NTC	94
64582768	NTC_FAT10592	NTC	55
64582769	NTC_FAT10592	NTC	186
64582770	NTC_FAT10592	NTC	69
64582771	NTC_FAT10592	NTC	155
64582772	NTC_FAT10592	NTC	146
64582773	NTC_FAT10592	NTC	251
64582774	NTC_FAT10592	NTC	148
64582775	NTC_FAT10592	NTC	91
64582776	NTC_FAT10592	NTC	236
64582777	NTC_FAT10592	NTC	103
64582778	NTC_FAT10592	NTC	9
64582779	NTC_FAT10592	NTC	163
64582780	NTC_FAT10592	NTC	102
64582781	NTC_FAT10592	NTC	194
64582782	NTC_FAT10592	NTC	107
64582783	NTC_FAT10592	NTC	123
64582784	NTC_FAT10592	NTC	74
64582785	NTC_FAT10592	NTC	31
64582786	NTC_FAT10592	NTC	111
64582787	NTC_FAT10592	NTC	108
64582788	NTC_FAT10592	NTC	62
64582789	NTC_FAT10592	NTC	111
64582790	NTC_FAT10592	NTC	68
64582791	NTC_FAT10592	NTC	69
64582792	NTC_FAT10592	NTC	89
64582793	NTC_FAT10592	NTC	37
64582794	NTC_FAT10592	NTC	108
64582795	NTC_FAT10592	NTC	91
64582796	NTC_FAT10592	NTC	79
64582797	NTC_FAT10592	NTC	43
64582798	NTC_FAT10592	NTC	67
64582799	NTC_FAT10592	NTC	59
64582800	NTC_FAT10592	NTC	110
64582801	NTC_FAT10592	NTC	99
64582802	NTC_FAT10592	NTC	63
64582803	NTC_FAT10592	NTC	157
64582804	NTC_FAT10592	NTC	38
64582805	NTC_FAT10592	NTC	77
64582806	NTC_FAT10592	NTC	112
64582807	NTC_FAT10592	NTC	46
64582808	NTC_FAT10592	NTC	57
64582809	NTC_FAT10592	NTC	37
64582810	NTC_FAT10592	NTC	85
64582811	NTC_FAT10592	NTC	28
64582812	NTC_FAT10592	NTC	129
64582813	NTC_FAT10592	NTC	64
64582814	NTC_FAT10592	NTC	200
64582815	NTC_FAT10592	NTC	67
64582816	NTC_FAT10592	NTC	101
64582817	NTC_FAT10592	NTC	82
64582818	NTC_FAT10592	NTC	119
64582819	NTC_FAT10592	NTC	67
64582820	NTC_FAT10592	NTC	74
64582821	NTC_FAT10592	NTC	84
64582822	NTC_FAT10592	NTC	73
64582823	NTC_FAT10592	NTC	50
64582824	NTC_FAT10592	NTC	151
64582825	NTC_FAT10592	NTC	34
64582826	NTC_FAT10592	NTC	143
64582827	NTC_FAT10592	NTC	55
64582828	NTC_FAT10592	NTC	56
64582829	NTC_FAT10592	NTC	93
64582830	NTC_FAT10592	NTC	75
64582831	NTC_FAT10592	NTC	123
64582832	NTC_FAT10592	NTC	41
64582833	NTC_FAT10592	NTC	58
64582834	NTC_FAT10592	NTC	99
64582835	NTC_FAT10592	NTC	55
64582836	NTC_FAT10592	NTC	73
64582837	NTC_FAT10592	NTC	148
64582838	NTC_FAT10592	NTC	39
64582839	NTC_FAT10592	NTC	63
64582840	NTC_FAT10592	NTC	45
64582841	NTC_FAT10592	NTC	135
64582842	NTC_FAT10592	NTC	94
64582843	NTC_FAT10592	NTC	128
64582844	NTC_FAT10592	NTC	66
64582845	NTC_FAT10592	NTC	53
64582846	NTC_FAT10592	NTC	88
64582847	NTC_FAT10592	NTC	64
64582848	NTC_FAT10592	NTC	67
64582849	NTC_FAT10592	NTC	82
64582850	NTC_FAT10592	NTC	31
64582851	NTC_FAT10592	NTC	54
64582852	NTC_FAT10592	NTC	101
64582853	NTC_FAT10592	NTC	121
64582854	NTC_FAT10592	NTC	44
64582855	NTC_FAT10592	NTC	72
64582856	NTC_FAT10592	NTC	81
64582857	NTC_FAT10592	NTC	82
64582858	NTC_FAT10592	NTC	128
64582859	NTC_FAT10592	NTC	8
64582860	NTC_FAT10592	NTC	31
64582861	NTC_FAT10592	NTC	93
64582862	NTC_FAT10592	NTC	59
64582863	NTC_FAT10592	NTC	48
64582864	NTC_FAT10592	NTC	32
64582865	NTC_FAT10592	NTC	147
64582866	NTC_FAT10592	NTC	188
64582867	NTC_FAT10592	NTC	103
64582868	NTC_FAT10592	NTC	58
64582869	NTC_FAT10592	NTC	87
64582870	NTC_FAT10592	NTC	42
64582871	NTC_FAT10592	NTC	141
64582872	NTC_FAT10592	NTC	49
64582873	NTC_FAT10592	NTC	149
64582874	NTC_FAT10592	NTC	66
64582875	NTC_FAT10592	NTC	198
64582876	NTC_FAT10592	NTC	100
64582877	NTC_FAT10592	NTC	93
64582878	NTC_FAT10592	NTC	218
64582879	NTC_FAT10592	NTC	34
64582880	NTC_FAT10592	NTC	62
64582881	NTC_FAT10592	NTC	48
64582882	NTC_FAT10592	NTC	52
64582883	NTC_FAT10592	NTC	38
64582884	NTC_FAT10592	NTC	96
64582885	NTC_FAT10592	NTC	91
64582886	NTC_FAT10592	NTC	201
64582887	NTC_FAT10592	NTC	81
64582888	NTC_FAT10592	NTC	71
64582889	NTC_FAT10592	NTC	77
64582890	NTC_FAT10592	NTC	72
64582891	NTC_FAT10592	NTC	78
64582892	NTC_FAT10592	NTC	55
64582893	NTC_FAT10592	NTC	58
64582894	NTC_FAT10592	NTC	25
64582895	NTC_FAT10592	NTC	94
64582896	NTC_FAT10592	NTC	75
64582897	NTC_FAT10592	NTC	101
64582898	NTC_FAT10592	NTC	95
64582899	NTC_FAT10592	NTC	47
64582900	NTC_FAT10592	NTC	120
64582901	NTC_FAT10592	NTC	52
64582902	NTC_FAT10592	NTC	53
64582903	NTC_FAT10592	NTC	22
64582904	NTC_FAT10592	NTC	34
64582905	NTC_FAT10592	NTC	87
64582906	NTC_FAT10592	NTC	111
64582907	NTC_FAT10592	NTC	74
64582908	NTC_FAT10592	NTC	73
64582909	NTC_FAT10592	NTC	41
64582910	NTC_FAT10592	NTC	61
64582911	NTC_FAT10592	NTC	64
64582912	NTC_FAT10592	NTC	48
64582913	NTC_FAT10592	NTC	70
64582914	NTC_FAT10592	NTC	85
64582915	NTC_FAT10592	NTC	124
64582916	NTC_FAT10592	NTC	93
64582917	NTC_FAT10592	NTC	139
64582918	NTC_FAT10592	NTC	99
64582919	NTC_FAT10592	NTC	51
64582920	NTC_FAT10592	NTC	28
64582921	NTC_FAT10592	NTC	79
64582922	NTC_FAT10592	NTC	142
64582923	NTC_FAT10592	NTC	132
64582924	NTC_FAT10592	NTC	131
64582925	NTC_FAT10592	NTC	89
64582926	NTC_FAT10592	NTC	43
64582927	NTC_FAT10592	NTC	102
64582928	NTC_FAT10592	NTC	73
64582929	NTC_FAT10592	NTC	27
64582930	NTC_FAT10592	NTC	29
64582931	NTC_FAT10592	NTC	139
64582932	NTC_FAT10592	NTC	14
64582933	NTC_FAT10592	NTC	78
64582934	NTC_FAT10592	NTC	72
64582935	NTC_FAT10592	NTC	110
64582936	NTC_FAT10592	NTC	28
64582937	NTC_FAT10592	NTC	68
64582938	NTC_FAT10592	NTC	110
64582939	NTC_FAT10592	NTC	39
64582940	NTC_FAT10592	NTC	77
64582941	NTC_FAT10592	NTC	82
64582942	NTC_FAT10592	NTC	57
64582943	NTC_FAT10592	NTC	47
64582944	NTC_FAT10592	NTC	56
64582945	NTC_FAT10592	NTC	47
64582946	NTC_FAT10592	NTC	173
64582947	NTC_FAT10592	NTC	31
64582948	NTC_FAT10592	NTC	44
64582949	NTC_FAT10592	NTC	103
64582950	NTC_FAT10592	NTC	37
64582951	NTC_FAT10592	NTC	32
64582952	NTC_FAT10592	NTC	136
64582953	NTC_FAT10592	NTC	42
64582954	NTC_FAT10592	NTC	45
64582955	NTC_FAT10592	NTC	120
64582956	NTC_FAT10592	NTC	95
64582957	NTC_FAT10592	NTC	52
64582958	NTC_FAT10592	NTC	48
64582959	NTC_FAT10592	NTC	93
64582960	NTC_FAT10592	NTC	50
64582961	NTC_FAT10592	NTC	63
64582962	NTC_FAT10592	NTC	95
64582963	NTC_FAT10592	NTC	34
64582964	NTC_FAT10592	NTC	138
64582965	NTC_FAT10592	NTC	43
64582966	NTC_FAT10592	NTC	62
64582967	NTC_FAT10592	NTC	163
64582968	NTC_FAT10592	NTC	123
64582969	NTC_FAT10592	NTC	88
64582970	NTC_FAT10592	NTC	92
64582971	NTC_FAT10592	NTC	82
64582972	NTC_FAT10592	NTC	98
64582973	NTC_FAT10592	NTC	138
64582974	NTC_FAT10592	NTC	53
64582975	NTC_FAT10592	NTC	83
64582976	NTC_FAT10592	NTC	73
64582977	NTC_FAT10592	NTC	194
64582978	NTC_FAT10592	NTC	66
64582979	NTC_FAT10592	NTC	85
64582980	NTC_FAT10592	NTC	82
64582981	NTC_FAT10592	NTC	90
64582982	NTC_FAT10592	NTC	79
64582983	NTC_FAT10592	NTC	90
64582984	NTC_FAT10592	NTC	130
64582985	NTC_FAT10592	NTC	80
64582986	NTC_FAT10592	NTC	30
64582987	NTC_FAT10592	NTC	66
64582988	NTC_FAT10592	NTC	69
64582989	NTC_FAT10592	NTC	57
64582990	NTC_FAT10592	NTC	183
64582991	NTC_FAT10592	NTC	51
64582992	NTC_FAT10592	NTC	64
64582993	NTC_FAT10592	NTC	44
64582994	NTC_FAT10592	NTC	73
64582995	NTC_FAT10592	NTC	34
64582996	NTC_FAT10592	NTC	116
64582997	NTC_FAT10592	NTC	123
64582998	NTC_FAT10592	NTC	127
64582999	NTC_FAT10592	NTC	33
64583000	NTC_FAT10592	NTC	54
64583001	NTC_FAT10592	NTC	80
64583002	NTC_FAT10592	NTC	136
64583003	NTC_FAT10592	NTC	63
64583004	NTC_FAT10592	NTC	16
64583005	NTC_FAT10592	NTC	135
64583006	NTC_FAT10592	NTC	53
64583007	NTC_FAT10592	NTC	120
64583008	NTC_FAT10592	NTC	55
64583009	NTC_FAT10592	NTC	167
64583010	NTC_FAT10592	NTC	29
64583011	NTC_FAT10592	NTC	97
64583012	NTC_FAT10592	NTC	44
64583013	NTC_FAT10592	NTC	111
64583014	NTC_FAT10592	NTC	52
64583015	NTC_FAT10592	NTC	94
64583016	NTC_FAT10592	NTC	88
64583017	NTC_FAT10592	NTC	124
64583018	NTC_FAT10592	NTC	101
64583019	NTC_FAT10592	NTC	72
64583020	NTC_FAT10592	NTC	101
64583021	NTC_FAT10592	NTC	180
64583022	NTC_FAT10592	NTC	47
64583023	NTC_FAT10592	NTC	49
64583024	NTC_FAT10592	NTC	78
64583025	NTC_FAT10592	NTC	88
64583026	NTC_FAT10592	NTC	131
64583027	NTC_FAT10592	NTC	86
64583028	NTC_FAT10592	NTC	112
64583029	NTC_FAT10592	NTC	119
64583030	NTC_FAT10592	NTC	175
64583031	NTC_FAT10592	NTC	146
64583032	NTC_FAT10592	NTC	118
64583033	NTC_FAT10592	NTC	135
64583034	NTC_FAT10592	NTC	104
64583035	NTC_FAT10592	NTC	55
64583036	NTC_FAT10592	NTC	88
64583037	NTC_FAT10592	NTC	85
64583038	NTC_FAT10592	NTC	47
64583039	NTC_FAT10592	NTC	94
64583040	NTC_FAT10592	NTC	32
64583041	NTC_FAT10592	NTC	107
64583042	NTC_FAT10592	NTC	125
64583043	NTC_FAT10592	NTC	81
64583044	NTC_FAT10592	NTC	92
64583045	NTC_FAT10592	NTC	53
64583046	NTC_FAT10592	NTC	67
64583047	NTC_FAT10592	NTC	57
64583048	NTC_FAT10592	NTC	157
64583049	NTC_FAT10592	NTC	52
64583050	NTC_FAT10592	NTC	66
64583051	NTC_FAT10592	NTC	31
64583052	NTC_FAT10592	NTC	107
64583053	NTC_FAT10592	NTC	90
64583054	NTC_FAT10592	NTC	57
64583055	NTC_FAT10592	NTC	77
64583056	NTC_FAT10592	NTC	82
64583057	NTC_FAT10592	NTC	70
64583058	NTC_FAT10592	NTC	93
64583059	NTC_FAT10592	NTC	92
64583060	NTC_FAT10592	NTC	27
64583061	NTC_FAT10592	NTC	164
64583062	NTC_FAT10592	NTC	68
64583063	NTC_FAT10592	NTC	78
64583064	NTC_FAT10592	NTC	99
64583065	NTC_FAT10592	NTC	111
64583066	NTC_FAT10592	NTC	51
64583067	NTC_FAT10592	NTC	53
64583068	NTC_FAT10592	NTC	142
64583069	NTC_FAT10592	NTC	55
64583070	NTC_FAT10592	NTC	49
64583071	NTC_FAT10592	NTC	48
64583072	NTC_FAT10592	NTC	134
64583073	NTC_FAT10592	NTC	94
64583074	NTC_FAT10592	NTC	103
64583075	NTC_FAT10592	NTC	97
64583076	NTC_FAT10592	NTC	124
64583077	NTC_FAT10592	NTC	103
64583078	NTC_FAT10592	NTC	186
64583079	NTC_FAT10592	NTC	68
64583080	NTC_FAT10592	NTC	54
64583081	NTC_FAT10592	NTC	52
64583082	NTC_FAT10592	NTC	67
64583083	NTC_FAT10592	NTC	34
64583084	NTC_FAT10592	NTC	87
64583085	NTC_FAT10592	NTC	49
64583086	NTC_FAT10592	NTC	72
64583087	NTC_FAT10592	NTC	77
64583088	NTC_FAT10592	NTC	67
64583089	NTC_FAT10592	NTC	45
64583090	NTC_FAT10592	NTC	98
64583091	NTC_FAT10592	NTC	86
64583092	NTC_FAT10592	NTC	95
64583093	NTC_FAT10592	NTC	42
64583094	NTC_FAT10592	NTC	33
64583095	NTC_FAT10592	NTC	49
64583096	NTC_FAT10592	NTC	69
64583097	NTC_FAT10592	NTC	57
64583098	NTC_FAT10592	NTC	115
64583099	NTC_FAT10592	NTC	52
64583100	NTC_FAT10592	NTC	82
64583101	NTC_FAT10592	NTC	229
64583102	NTC_FAT10592	NTC	78
64583103	NTC_FAT10592	NTC	159
64583104	NTC_FAT10592	NTC	83
64583105	NTC_FAT10592	NTC	119
64583106	NTC_FAT10592	NTC	169
64583107	NTC_FAT10592	NTC	207
64583108	NTC_FAT10592	NTC	208
64583109	NTC_FAT10592	NTC	124
64583110	NTC_FAT10592	NTC	77
64583111	NTC_FAT10592	NTC	43
64583112	NTC_FAT10592	NTC	78
64583113	NTC_FAT10592	NTC	141
64583114	NTC_FAT10592	NTC	115
64583115	NTC_FAT10592	NTC	147
64583116	NTC_FAT10592	NTC	62
64583117	NTC_FAT10592	NTC	88
64583118	NTC_FAT10592	NTC	85
64583119	NTC_FAT10592	NTC	66
64583120	NTC_FAT10592	NTC	97
64583121	NTC_FAT10592	NTC	112
64583122	NTC_FAT10592	NTC	125
64583123	NTC_FAT10592	NTC	101
64583124	NTC_FAT10592	NTC	47
64583125	NTC_FAT10592	NTC	112
64583126	NTC_FAT10592	NTC	75
64583127	NTC_FAT10592	NTC	45
64583128	NTC_FAT10592	NTC	64
64583129	NTC_FAT10592	NTC	229
64583130	NTC_FAT10592	NTC	81
64583131	NTC_FAT10592	NTC	136
64583132	NTC_FAT10592	NTC	66
64583133	NTC_FAT10592	NTC	55
64583134	NTC_FAT10592	NTC	57
64583135	NTC_FAT10592	NTC	199
64583136	NTC_FAT10592	NTC	97
64583137	NTC_FAT10592	NTC	95
64583138	NTC_FAT10592	NTC	36
64583139	NTC_FAT10592	NTC	91
64583140	NTC_FAT10592	NTC	81
64583141	NTC_FAT10592	NTC	91
64583142	NTC_FAT10592	NTC	86
64583143	NTC_FAT10592	NTC	73
64583144	NTC_FAT10592	NTC	60
64583145	NTC_FAT10592	NTC	108
64583146	NTC_FAT10592	NTC	117
64583147	NTC_FAT10592	NTC	85
64583148	NTC_FAT10592	NTC	127
64583149	NTC_FAT10592	NTC	120
64583150	NTC_FAT10592	NTC	103
64583151	NTC_FAT10592	NTC	84
64583152	NTC_FAT10592	NTC	212
64583153	NTC_FAT10592	NTC	112
64583154	NTC_FAT10592	NTC	103
64583155	NTC_FAT10592	NTC	118
64583156	NTC_FAT10592	NTC	58
64583157	NTC_FAT10592	NTC	53
64583158	NTC_FAT10592	NTC	56
64583159	NTC_FAT10592	NTC	99
64583160	NTC_FAT10592	NTC	228
64583161	NTC_FAT10592	NTC	73
64583162	NTC_FAT10592	NTC	64
64583163	NTC_FAT10592	NTC	124
64583164	NTC_FAT10592	NTC	61
64583165	NTC_FAT10592	NTC	48
64583166	NTC_FAT10592	NTC	61
64583167	NTC_FAT10592	NTC	55
64583168	NTC_FAT10592	NTC	19
64583169	NTC_FAT10592	NTC	57
64583170	NTC_FAT10592	NTC	52
64583171	NTC_FAT10592	NTC	67
64583172	NTC_FAT10592	NTC	83
64583173	NTC_FAT10592	NTC	139
64583174	NTC_FAT10592	NTC	86
64583175	NTC_FAT10592	NTC	102
64583176	NTC_FAT10592	NTC	77
64583177	NTC_FAT10592	NTC	60
64583178	NTC_FAT10592	NTC	165
64583179	NTC_FAT10592	NTC	88
64583180	NTC_FAT10592	NTC	41
64583181	NTC_FAT10592	NTC	31
64583182	NTC_FAT10592	NTC	22
64583183	NTC_FAT10592	NTC	155
64583184	NTC_FAT10592	NTC	46
64583185	NTC_FAT10592	NTC	84
64583186	NTC_FAT10592	NTC	63
64583187	NTC_FAT10592	NTC	80
64583188	NTC_FAT10592	NTC	141
64583189	NTC_FAT10592	NTC	148
64583190	NTC_FAT10592	NTC	118
64583191	NTC_FAT10592	NTC	201
64583192	NTC_FAT10592	NTC	74
64583193	NTC_FAT10592	NTC	46
64583194	NTC_FAT10592	NTC	62
64583195	NTC_FAT10592	NTC	101
64583196	NTC_FAT10592	NTC	102
64583197	NTC_FAT10592	NTC	211
64583198	NTC_FAT10592	NTC	95
64583199	NTC_FAT10592	NTC	81
64583200	NTC_FAT10592	NTC	61
64583201	NTC_FAT10592	NTC	55
64583202	NTC_FAT10592	NTC	86
64583203	NTC_FAT10592	NTC	56
64583204	NTC_FAT10592	NTC	116
64583205	NTC_FAT10592	NTC	79
64583206	NTC_FAT10592	NTC	86
64583207	NTC_FAT10592	NTC	33
64583208	NTC_FAT10592	NTC	151
64583209	NTC_FAT10592	NTC	221
64583210	NTC_FAT10592	NTC	88
64583211	NTC_FAT10592	NTC	102
64583212	NTC_FAT10592	NTC	56
64583213	NTC_FAT10592	NTC	103
64583214	NTC_FAT10592	NTC	35
64583215	NTC_FAT10592	NTC	80
64583216	NTC_FAT10592	NTC	74
64583217	NTC_FAT10592	NTC	84
64583218	NTC_FAT10592	NTC	150
64583219	NTC_FAT10592	NTC	86
64583220	NTC_FAT10592	NTC	89
64583221	NTC_FAT10592	NTC	113
64583222	NTC_FAT10592	NTC	67
64583223	NTC_FAT10592	NTC	46
64583224	NTC_FAT10592	NTC	124
64583225	NTC_FAT10592	NTC	69
64583226	NTC_FAT10592	NTC	176
64583227	NTC_FAT10592	NTC	65
64583228	NTC_FAT10592	NTC	66
64583229	NTC_FAT10592	NTC	68
64583230	NTC_FAT10592	NTC	214
64583231	NTC_FAT10592	NTC	90
64583232	NTC_FAT10592	NTC	65
64583233	NTC_FAT10592	NTC	45
64583234	NTC_FAT10592	NTC	100
64583235	NTC_FAT10592	NTC	67
64583236	NTC_FAT10592	NTC	93
64583237	NTC_FAT10592	NTC	163
64583238	NTC_FAT10592	NTC	104
64583239	NTC_FAT10592	NTC	56
64583240	NTC_FAT10592	NTC	135
64583241	NTC_FAT10592	NTC	28
64583242	NTC_FAT10592	NTC	61
64583243	NTC_FAT10592	NTC	73
64583244	NTC_FAT10592	NTC	113
64583245	NTC_FAT10592	NTC	71
64583246	NTC_FAT10592	NTC	109
64583247	NTC_FAT10592	NTC	44
64583248	NTC_FAT10592	NTC	212
64583249	NTC_FAT10592	NTC	84
64583250	NTC_FAT10592	NTC	70
64583251	NTC_FAT10592	NTC	102
64583252	NTC_FAT10592	NTC	113
64583253	NTC_FAT10592	NTC	109
64583254	NTC_FAT10592	NTC	100
64583255	NTC_FAT10592	NTC	74
64583256	NTC_FAT10592	NTC	33
64583257	NTC_FAT10592	NTC	35
64583258	NTC_FAT10592	NTC	49
64583259	NTC_FAT10592	NTC	34
64583260	NTC_FAT10592	NTC	52
64583261	NTC_FAT10592	NTC	109
64583262	NTC_FAT10592	NTC	93
64583263	NTC_FAT10592	NTC	49
64583264	NTC_FAT10592	NTC	57
64583265	NTC_FAT10592	NTC	76
64583266	NTC_FAT10592	NTC	32
64583267	NTC_FAT10592	NTC	67
64583268	NTC_FAT10592	NTC	50
64583269	NTC_FAT10592	NTC	54
64583270	NTC_FAT10592	NTC	47
64583271	NTC_FAT10592	NTC	48
64583272	NTC_FAT10592	NTC	58
64583273	NTC_FAT10592	NTC	44
64583274	NTC_FAT10592	NTC	58
64583275	NTC_FAT10592	NTC	89
64583276	NTC_FAT10592	NTC	126
64583277	NTC_FAT10592	NTC	74
64583278	NTC_FAT10592	NTC	81
64583279	NTC_FAT10592	NTC	138
64583280	NTC_FAT10592	NTC	178
64583281	NTC_FAT10592	NTC	55
64583282	NTC_FAT10592	NTC	47
64583283	NTC_FAT10592	NTC	81
64583284	NTC_FAT10592	NTC	74
64583285	NTC_FAT10592	NTC	100
64583286	NTC_FAT10592	NTC	63
64583287	NTC_FAT10592	NTC	95
64583288	NTC_FAT10592	NTC	104
64583289	NTC_FAT10592	NTC	141
64583290	NTC_FAT10592	NTC	71
64583291	NTC_FAT10592	NTC	33
64583292	NTC_FAT10592	NTC	82
64583293	NTC_FAT10592	NTC	78
64583294	NTC_FAT10592	NTC	79
64583295	NTC_FAT10592	NTC	76
64583296	NTC_FAT10592	NTC	187
64583297	NTC_FAT10592	NTC	85
64583298	NTC_FAT10592	NTC	117
64583299	NTC_FAT10592	NTC	54
64583300	NTC_FAT10592	NTC	122
64583301	NTC_FAT10592	NTC	99
64583302	NTC_FAT10592	NTC	68
64583303	NTC_FAT10592	NTC	123
64583304	NTC_FAT10592	NTC	114
64583305	NTC_FAT10592	NTC	62
64583306	NTC_FAT10592	NTC	30
64583307	NTC_FAT10592	NTC	36
64583308	NTC_FAT10592	NTC	55
64583309	NTC_FAT10592	NTC	96
64583310	NTC_FAT10592	NTC	98
64583311	NTC_FAT10592	NTC	179
64583312	NTC_FAT10592	NTC	54
64583313	NTC_FAT10592	NTC	183
64583314	NTC_FAT10592	NTC	144
64583315	NTC_FAT10592	NTC	109
64583316	NTC_FAT10592	NTC	115
64583317	NTC_FAT10592	NTC	71
64583318	NTC_FAT10592	NTC	99
64583319	NTC_FAT10592	NTC	106
64583320	NTC_FAT10592	NTC	50
64583321	NTC_FAT10592	NTC	180
64583322	NTC_FAT10592	NTC	52
64583323	NTC_FAT10592	NTC	36
64583324	NTC_FAT10592	NTC	41
64583325	NTC_FAT10592	NTC	109
64583326	NTC_FAT10592	NTC	80
64583327	NTC_FAT10592	NTC	129
64583328	NTC_FAT10592	NTC	69
64583329	NTC_FAT10592	NTC	102
64583330	NTC_FAT10592	NTC	92
64583331	NTC_FAT10592	NTC	96
64583332	NTC_FAT10592	NTC	122
64583333	NTC_FAT10592	NTC	65
64583334	NTC_FAT10592	NTC	91
64583335	NTC_FAT10592	NTC	74
64583336	NTC_FAT10592	NTC	102
64583337	NTC_FAT10592	NTC	70
64583338	NTC_FAT10592	NTC	95
64583339	NTC_FAT10592	NTC	101
64583340	NTC_FAT10592	NTC	65
64583341	NTC_FAT10592	NTC	124
64583342	NTC_FAT10592	NTC	60
64583343	NTC_FAT10592	NTC	123
64583344	NTC_FAT10592	NTC	84
64583345	NTC_FAT10592	NTC	89
64583346	NTC_FAT10592	NTC	138
64583347	NTC_FAT10592	NTC	66
64583348	NTC_FAT10592	NTC	108
64583349	NTC_FAT10592	NTC	118
64583350	NTC_FAT10592	NTC	119
64583351	NTC_FAT10592	NTC	98
64583352	NTC_FAT10592	NTC	106
64583353	NTC_FAT10592	NTC	108
64583354	NTC_FAT10592	NTC	47
64583355	NTC_FAT10592	NTC	33
64583356	NTC_FAT10592	NTC	96
64583357	NTC_FAT10592	NTC	70
64583358	NTC_FAT10592	NTC	116
64583359	NTC_FAT10592	NTC	92
64583360	NTC_FAT10592	NTC	123
64583361	NTC_FAT10592	NTC	47
64583362	NTC_FAT10592	NTC	156
64583363	NTC_FAT10592	NTC	94
64583364	NTC_FAT10592	NTC	109
64583365	NTC_FAT10592	NTC	79
64583366	NTC_FAT10592	NTC	42
64583367	NTC_FAT10592	NTC	25
64583368	NTC_FAT10592	NTC	51
64583369	NTC_FAT10592	NTC	20
64583370	NTC_FAT10592	NTC	30
64583371	NTC_FAT10592	NTC	42
64583372	NTC_FAT10592	NTC	42
64583373	NTC_FAT10592	NTC	358
64583374	NTC_FAT10592	NTC	119
64583375	NTC_FAT10592	NTC	45
64583376	NTC_FAT10592	NTC	105
64583377	NTC_FAT10592	NTC	85
64583378	NTC_FAT10592	NTC	40
64583379	NTC_FAT10592	NTC	83
64583380	NTC_FAT10592	NTC	158
64583381	NTC_FAT10592	NTC	60
64583382	NTC_FAT10592	NTC	117
64583383	NTC_FAT10592	NTC	61
64583384	NTC_FAT10592	NTC	40
64583385	NTC_FAT10592	NTC	49
64583386	NTC_FAT10592	NTC	33
64583387	NTC_FAT10592	NTC	67
64583388	NTC_FAT10592	NTC	121
64583389	NTC_FAT10592	NTC	70
64583390	NTC_FAT10592	NTC	100
64583391	NTC_FAT10592	NTC	109
64583392	NTC_FAT10592	NTC	64
64583393	NTC_FAT10592	NTC	99
64583394	NTC_FAT10592	NTC	53
64583395	NTC_FAT10592	NTC	74
64583396	NTC_FAT10592	NTC	91
64583397	NTC_FAT10592	NTC	97
64583398	NTC_FAT10592	NTC	107
64583399	NTC_FAT10592	NTC	41
64583400	NTC_FAT10592	NTC	98
64583401	NTC_FAT10592	NTC	17
64583402	NTC_FAT10592	NTC	92
64583403	NTC_FAT10592	NTC	78
64583404	NTC_FAT10592	NTC	29
64583405	NTC_FAT10592	NTC	66
64583406	NTC_FAT10592	NTC	89
64583407	NTC_FAT10592	NTC	132
64583408	NTC_FAT10592	NTC	130
64583409	NTC_FAT10592	NTC	69
64583410	NTC_FAT10592	NTC	9
64583411	NTC_FAT10592	NTC	85
64583412	NTC_FAT10592	NTC	47
64583413	NTC_FAT10592	NTC	58
64583414	NTC_FAT10592	NTC	61
64583415	NTC_FAT10592	NTC	154
64583416	NTC_FAT10592	NTC	101
64583417	NTC_FAT10592	NTC	134
64583418	NTC_FAT10592	NTC	102
64583419	NTC_FAT10592	NTC	85
64583420	NTC_FAT10592	NTC	9
64583421	NTC_FAT10592	NTC	86
64583422	NTC_FAT10592	NTC	117
64583423	NTC_FAT10592	NTC	136
64583424	NTC_FAT10592	NTC	86
64583425	NTC_FAT10592	NTC	89
64583426	NTC_FAT10592	NTC	128
64583427	NTC_FAT10592	NTC	105
64583428	NTC_FAT10592	NTC	113
64583429	NTC_FAT10592	NTC	93
64583430	NTC_FAT10592	NTC	136
64583431	NTC_FAT10592	NTC	41
64583432	NTC_FAT10592	NTC	50
64583433	NTC_FAT10592	NTC	69
64583434	NTC_FAT10592	NTC	106
64583435	NTC_FAT10592	NTC	54
64583436	NTC_FAT10592	NTC	51
64583437	NTC_FAT10592	NTC	101
64583438	NTC_FAT10592	NTC	107
64583439	NTC_FAT10592	NTC	68
64583440	NTC_FAT10592	NTC	115
64583441	NTC_FAT10592	NTC	69
64583442	NTC_FAT10592	NTC	101
64583443	NTC_FAT10592	NTC	43
64583444	NTC_FAT10592	NTC	23
64583445	NTC_FAT10592	NTC	87
64583446	NTC_FAT10592	NTC	138
64583447	NTC_FAT10592	NTC	77
64583448	NTC_FAT10592	NTC	78
64583449	NTC_FAT10592	NTC	102
64583450	NTC_FAT10592	NTC	76
64583451	NTC_FAT10592	NTC	97
64583452	NTC_FAT10592	NTC	43
64583453	NTC_FAT10592	NTC	87
64583454	NTC_FAT10592	NTC	35
64583455	NTC_FAT10592	NTC	36
64583456	NTC_FAT10592	NTC	103
64583457	NTC_FAT10592	NTC	66
64583458	NTC_FAT10592	NTC	54
64583459	NTC_FAT10592	NTC	39
64583460	NTC_FAT10592	NTC	40
64583461	NTC_FAT10592	NTC	55
64583462	NTC_FAT10592	NTC	75
64583463	NTC_FAT10592	NTC	33
64583464	NTC_FAT10592	NTC	209
64583465	NTC_FAT10592	NTC	65
64583466	NTC_FAT10592	NTC	79
64583467	NTC_FAT10592	NTC	41
64583468	NTC_FAT10592	NTC	79
64583469	NTC_FAT10592	NTC	65
64583470	NTC_FAT10592	NTC	103
64583471	NTC_FAT10592	NTC	142
64583472	NTC_FAT10592	NTC	102
64583473	NTC_FAT10592	NTC	37
64583474	NTC_FAT10592	NTC	95
64583475	NTC_FAT10592	NTC	86
64583476	NTC_FAT10592	NTC	151
64583477	NTC_FAT10592	NTC	86
64583478	NTC_FAT10592	NTC	103
64583479	NTC_FAT10592	NTC	73
64583480	NTC_FAT10592	NTC	73
64583481	NTC_FAT10592	NTC	152
64583482	NTC_FAT10592	NTC	119
64583483	NTC_FAT10592	NTC	59
64583484	NTC_FAT10592	NTC	71
64583485	NTC_FAT10592	NTC	91
64583486	NTC_FAT10592	NTC	123
64583487	NTC_FAT10592	NTC	125
64583488	NTC_FAT10592	NTC	154
64583489	NTC_FAT10592	NTC	34
64583490	NTC_FAT10592	NTC	97
64583491	NTC_FAT10592	NTC	77
64583492	NTC_FAT10592	NTC	102
64583493	NTC_FAT10592	NTC	119
64583494	NTC_FAT10592	NTC	124
64583495	NTC_FAT10592	NTC	33
64583496	NTC_FAT10592	NTC	69
64583497	NTC_FAT10592	NTC	69
64583498	NTC_FAT10592	NTC	157
64583499	NTC_FAT10592	NTC	50
64583500	NTC_FAT10592	NTC	95
64583501	NTC_FAT10592	NTC	69
64583502	NTC_FAT10592	NTC	30
64583503	NTC_FAT10592	NTC	90
64583504	NTC_FAT10592	NTC	92
64583505	NTC_FAT10592	NTC	25
64583506	NTC_FAT10592	NTC	131
64583507	NTC_FAT10592	NTC	58
64583508	NTC_FAT10592	NTC	85
64583509	NTC_FAT10592	NTC	56
64583510	NTC_FAT10592	NTC	75
64583511	NTC_FAT10592	NTC	143
64583512	NTC_FAT10592	NTC	18
64583513	NTC_FAT10592	NTC	105
64583514	NTC_FAT10592	NTC	85
64583515	NTC_FAT10592	NTC	60
64583516	NTC_FAT10592	NTC	72
64583517	NTC_FAT10592	NTC	79
64583518	NTC_FAT10592	NTC	99
64583519	NTC_FAT10592	NTC	94
64583520	NTC_FAT10592	NTC	106
64583521	NTC_FAT10592	NTC	174
64583522	NTC_FAT10592	NTC	79
64583523	NTC_FAT10592	NTC	63
64583524	NTC_FAT10592	NTC	50
64583525	NTC_FAT10592	NTC	136
64583526	NTC_FAT10592	NTC	101
64583527	NTC_FAT10592	NTC	9
64583528	NTC_FAT10592	NTC	105
64583529	NTC_FAT10592	NTC	53
64583530	NTC_FAT10592	NTC	39
64583531	NTC_FAT10592	NTC	72
64583532	NTC_FAT10592	NTC	105
64583533	NTC_FAT10592	NTC	40
64583534	NTC_FAT10592	NTC	66
64583535	NTC_FAT10592	NTC	74
64583536	NTC_FAT10592	NTC	66
64583537	NTC_FAT10592	NTC	149
64583538	NTC_FAT10592	NTC	56
64583539	NTC_FAT10592	NTC	39
64583540	NTC_FAT10592	NTC	90
64583541	NTC_FAT10592	NTC	52
64583542	NTC_FAT10592	NTC	87
64583543	NTC_FAT10592	NTC	145
64583544	NTC_FAT10592	NTC	88
64583545	NTC_FAT10592	NTC	71
64583546	NTC_FAT10592	NTC	14
64583547	NTC_FAT10592	NTC	102
64583548	NTC_FAT10592	NTC	30
64583549	NTC_FAT10592	NTC	151
64583550	NTC_FAT10592	NTC	74
64583551	NTC_FAT10592	NTC	49
64583552	NTC_FAT10592	NTC	206
64583553	NTC_FAT10592	NTC	55
64583554	NTC_FAT10592	NTC	80
64583555	NTC_FAT10592	NTC	82
64583556	NTC_FAT10592	NTC	111
64583557	NTC_FAT10592	NTC	64
64583558	NTC_FAT10592	NTC	156
64583559	NTC_FAT10592	NTC	176
64583560	NTC_FAT10592	NTC	157
64583561	NTC_FAT10592	NTC	106
64583562	NTC_FAT10592	NTC	55
64583563	NTC_FAT10592	NTC	69
64583564	NTC_FAT10592	NTC	67
64583565	NTC_FAT10592	NTC	68
64583566	NTC_FAT10592	NTC	81
64583567	NTC_FAT10592	NTC	119
64583568	NTC_FAT10592	NTC	57
64583569	NTC_FAT10592	NTC	78
64583570	NTC_FAT10592	NTC	35
64583571	NTC_FAT10592	NTC	54
64583572	NTC_FAT10592	NTC	43
64583573	NTC_FAT10592	NTC	86
64583574	NTC_FAT10592	NTC	165
64583575	NTC_FAT10592	NTC	93
64583576	NTC_FAT10592	NTC	79
64583577	NTC_FAT10592	NTC	61
64583578	NTC_FAT10592	NTC	120
64583579	NTC_FAT10592	NTC	50
64583580	NTC_FAT10592	NTC	44
64583581	NTC_FAT10592	NTC	131
64583582	NTC_FAT10592	NTC	85
64583583	NTC_FAT10592	NTC	60
64583584	NTC_FAT10592	NTC	43
64583585	NTC_FAT10592	NTC	160
64583586	NTC_FAT10592	NTC	99
64583587	NTC_FAT10592	NTC	37
64583588	NTC_FAT10592	NTC	103
64583589	NTC_FAT10592	NTC	99
64583590	NTC_FAT10592	NTC	37
64583591	NTC_FAT10592	NTC	133
64583592	NTC_FAT10592	NTC	92
64583593	NTC_FAT10592	NTC	51
64583594	NTC_FAT10592	NTC	56
64583595	NTC_FAT10592	NTC	68
64583596	NTC_FAT10592	NTC	46
64583597	NTC_FAT10592	NTC	80
64583598	NTC_FAT10592	NTC	73
64583599	NTC_FAT10592	NTC	122
64583600	NTC_FAT10592	NTC	33
64583601	NTC_FAT10592	NTC	51
64583602	NTC_FAT10592	NTC	67
64583603	NTC_FAT10592	NTC	104
64583604	NTC_FAT10592	NTC	76
64583605	NTC_FAT10592	NTC	45
64583606	NTC_FAT10592	NTC	46
64583607	NTC_FAT10592	NTC	41
64583608	NTC_FAT10592	NTC	92
64583609	NTC_FAT10592	NTC	200
64583610	NTC_FAT10592	NTC	105
64583611	NTC_FAT10592	NTC	79
64583612	NTC_FAT10592	NTC	112
64583613	NTC_FAT10592	NTC	65
64583614	NTC_FAT10592	NTC	59
64583615	NTC_FAT10592	NTC	88
64583616	NTC_FAT10592	NTC	186
64583617	NTC_FAT10592	NTC	92
64583618	NTC_FAT10592	NTC	60
64583619	NTC_FAT10592	NTC	81
64583620	NTC_FAT10592	NTC	59
64583621	NTC_FAT10592	NTC	117
64583622	NTC_FAT10592	NTC	124
64583623	NTC_FAT10592	NTC	129
64583624	NTC_FAT10592	NTC	79
64583625	NTC_FAT10592	NTC	8
64583626	NTC_FAT10592	NTC	165
64583627	NTC_FAT10592	NTC	247
64583628	NTC_FAT10592	NTC	212
64583629	NTC_FAT10592	NTC	88
64583630	NTC_FAT10592	NTC	144
64583631	NTC_FAT10592	NTC	103
64583632	NTC_FAT10592	NTC	125
64583633	NTC_FAT10592	NTC	81
64583634	NTC_FAT10592	NTC	55
64583635	NTC_FAT10592	NTC	127
64583636	NTC_FAT10592	NTC	145
64583637	NTC_FAT10592	NTC	60
64583638	NTC_FAT10592	NTC	115
64583639	NTC_FAT10592	NTC	58
64583640	NTC_FAT10592	NTC	77
64583641	NTC_FAT10592	NTC	87
64583642	NTC_FAT10592	NTC	50
64583643	NTC_FAT10592	NTC	37
64583644	NTC_FAT10592	NTC	64
64583645	NTC_FAT10592	NTC	74
64583646	NTC_FAT10592	NTC	102
64583647	NTC_FAT10592	NTC	45
64583648	NTC_FAT10592	NTC	63
64583649	NTC_FAT10592	NTC	72
64583650	NTC_FAT10592	NTC	41
64583651	NTC_FAT10592	NTC	68
64583652	NTC_FAT10592	NTC	51
64583653	NTC_FAT10592	NTC	79
64583654	NTC_FAT10592	NTC	95
64583655	NTC_FAT10592	NTC	136
64583656	NTC_FAT10592	NTC	47
64583657	NTC_FAT10592	NTC	62
64583658	NTC_FAT10592	NTC	45
64583659	NTC_FAT10592	NTC	59
64583660	NTC_FAT10592	NTC	47
64583661	NTC_FAT10592	NTC	117
64583662	NTC_FAT10592	NTC	70
64583663	NTC_FAT10592	NTC	38
64583664	NTC_FAT10592	NTC	51
64583665	NTC_FAT10592	NTC	62
64583666	NTC_FAT10592	NTC	97
64583667	NTC_FAT10592	NTC	86
64583668	NTC_FAT10592	NTC	88
64583669	NTC_FAT10592	NTC	137
64583670	NTC_FAT10592	NTC	40
64583671	NTC_FAT10592	NTC	37
64583672	NTC_FAT10592	NTC	45
64583673	NTC_FAT10592	NTC	119
64583674	NTC_FAT10592	NTC	88
64583675	NTC_FAT10592	NTC	88
64583676	NTC_FAT10592	NTC	67
64583677	NTC_FAT10592	NTC	78
64583678	NTC_FAT10592	NTC	28
64583679	NTC_FAT10592	NTC	211
64583680	NTC_FAT10592	NTC	125
64583681	NTC_FAT10592	NTC	86
64583682	NTC_FAT10592	NTC	205
64583683	NTC_FAT10592	NTC	52
64583684	NTC_FAT10592	NTC	65
64583685	NTC_FAT10592	NTC	89
64583686	NTC_FAT10592	NTC	54
64583687	NTC_FAT10592	NTC	47
64583688	NTC_FAT10592	NTC	192
64583689	NTC_FAT10592	NTC	74
64583690	NTC_FAT10592	NTC	107
64583691	NTC_FAT10592	NTC	52
64583692	NTC_FAT10592	NTC	73
64583693	NTC_FAT10592	NTC	59
64583694	NTC_FAT10592	NTC	107
64583695	NTC_FAT10592	NTC	72
64583696	NTC_FAT10592	NTC	112
64583697	NTC_FAT10592	NTC	30
64583698	NTC_FAT10592	NTC	85
64583699	NTC_FAT10592	NTC	79
64583700	NTC_FAT10592	NTC	109
64583701	NTC_FAT10592	NTC	10
64583702	NTC_FAT10592	NTC	98
64583703	NTC_FAT10592	NTC	36
64583704	NTC_FAT10592	NTC	66
64583705	NTC_FAT10592	NTC	90
64583706	NTC_FAT10592	NTC	68
64583707	NTC_FAT10592	NTC	60
64583708	NTC_FAT10592	NTC	174
64583709	NTC_FAT10592	NTC	85
64583710	NTC_FAT10592	NTC	79
64583711	NTC_FAT10592	NTC	46
64583712	NTC_FAT10592	NTC	77
64583713	NTC_FAT10592	NTC	47
64583714	NTC_FAT10592	NTC	55
64583715	NTC_FAT10592	NTC	115
64583716	NTC_FAT10592	NTC	59
64583717	NTC_FAT10592	NTC	136
64583718	NTC_FAT10592	NTC	78
64583719	NTC_FAT10592	NTC	49
64583720	NTC_FAT10592	NTC	37
64583721	NTC_FAT10592	NTC	91
64583722	NTC_FAT10592	NTC	62
64583723	NTC_FAT10592	NTC	132
64583724	NTC_FAT10592	NTC	26
64583725	NTC_FAT10592	NTC	126
64583726	NTC_FAT10592	NTC	47
64583727	NTC_FAT10592	NTC	57
64583728	NTC_FAT10592	NTC	58
64583729	NTC_FAT10592	NTC	69
64583730	NTC_FAT10592	NTC	28
64583731	NTC_FAT10592	NTC	90
64583732	NTC_FAT10592	NTC	76
64583733	NTC_FAT10592	NTC	85
64583734	NTC_FAT10592	NTC	233
64583735	NTC_FAT10592	NTC	107
64583736	NTC_FAT10592	NTC	95
64583737	NTC_FAT10592	NTC	85
64583738	NTC_FAT10592	NTC	112
64583739	NTC_FAT10592	NTC	96
64583740	NTC_FAT10592	NTC	55
64583741	NTC_FAT10592	NTC	67
64583742	NTC_FAT10592	NTC	85
64583743	NTC_FAT10592	NTC	38
64583744	NTC_FAT10592	NTC	84
64583745	NTC_FAT10592	NTC	24
64583746	NTC_FAT10592	NTC	9
64583747	NTC_FAT10592	NTC	55
64583748	NTC_FAT10592	NTC	37
64583749	NTC_FAT10592	NTC	285
64583750	NTC_FAT10592	NTC	54
64583751	NTC_FAT10592	NTC	85
64583752	NTC_FAT10592	NTC	50
64583753	NTC_FAT10592	NTC	11
64583754	NTC_FAT10592	NTC	131
64583755	NTC_FAT10592	NTC	36
64583756	NTC_FAT10592	NTC	57
64583757	NTC_FAT10592	NTC	31
64583758	NTC_FAT10592	NTC	51
64583759	NTC_FAT10592	NTC	171
64583760	NTC_FAT10592	NTC	71
64583761	NTC_FAT10592	NTC	43
64583762	NTC_FAT10592	NTC	48
64583763	NTC_FAT10592	NTC	123
64583764	NTC_FAT10592	NTC	51
64583765	NTC_FAT10592	NTC	15
64583766	NTC_FAT10592	NTC	106
64583767	NTC_FAT10592	NTC	85
64583768	NTC_FAT10592	NTC	72
64583769	NTC_FAT10592	NTC	67
64583770	NTC_FAT10592	NTC	53
64583771	NTC_FAT10592	NTC	71
64583772	NTC_FAT10592	NTC	38
64583773	NTC_FAT10592	NTC	106
64583774	NTC_FAT10592	NTC	80
64583775	NTC_FAT10592	NTC	36
64583776	NTC_FAT10592	NTC	76
64583777	NTC_FAT10592	NTC	65
64583778	NTC_FAT10592	NTC	100
64583779	NTC_FAT10592	NTC	131
64583780	NTC_FAT10592	NTC	93
64583781	NTC_FAT10592	NTC	114
64583782	NTC_FAT10592	NTC	46
64583783	NTC_FAT10592	NTC	29
64583784	NTC_FAT10592	NTC	58
64583785	NTC_FAT10592	NTC	85
64583786	NTC_FAT10592	NTC	9
64583787	NTC_FAT10592	NTC	52
64583788	NTC_FAT10592	NTC	81
64583789	NTC_FAT10592	NTC	74
64583790	NTC_FAT10592	NTC	37
64583791	NTC_FAT10592	NTC	114
64583792	NTC_FAT10592	NTC	137
64583793	NTC_FAT10592	NTC	49
64583794	NTC_FAT10592	NTC	86
64583795	NTC_FAT10592	NTC	49
64583796	NTC_FAT10592	NTC	215
64583797	NTC_FAT10592	NTC	88
64583798	NTC_FAT10592	NTC	53
64583799	NTC_FAT10592	NTC	100
64583800	NTC_FAT10592	NTC	85
64583801	NTC_FAT10592	NTC	67
64583802	NTC_FAT10592	NTC	140
64583803	NTC_FAT10592	NTC	95
64583804	NTC_FAT10592	NTC	86
64583805	NTC_FAT10592	NTC	158
64583806	NTC_FAT10592	NTC	152
64583807	NTC_FAT10592	NTC	70
64583808	NTC_FAT10592	NTC	71
64583809	NTC_FAT10592	NTC	99
64583810	NTC_FAT10592	NTC	21
64583811	NTC_FAT10592	NTC	129
64583812	NTC_FAT10592	NTC	115
64583813	NTC_FAT10592	NTC	85
64583814	NTC_FAT10592	NTC	87
64583815	NTC_FAT10592	NTC	121
64583816	NTC_FAT10592	NTC	115
64583817	NTC_FAT10592	NTC	107
64583818	NTC_FAT10592	NTC	57
64583819	NTC_FAT10592	NTC	57
64583820	NTC_FAT10592	NTC	51
64583821	NTC_FAT10592	NTC	260
64583822	NTC_FAT10592	NTC	224
64583823	NTC_FAT10592	NTC	105
64583824	NTC_FAT10592	NTC	36
64583825	NTC_FAT10592	NTC	53
64583826	NTC_FAT10592	NTC	91
64583827	NTC_FAT10592	NTC	103
64583828	NTC_FAT10592	NTC	73
64583829	NTC_FAT10592	NTC	100
64583830	NTC_FAT10592	NTC	35
64583831	NTC_FAT10592	NTC	35
64583832	NTC_FAT10592	NTC	89
64583833	NTC_FAT10592	NTC	33
64583834	NTC_FAT10592	NTC	85
64583835	NTC_FAT10592	NTC	74
64583836	NTC_FAT10592	NTC	126
64583837	NTC_FAT10592	NTC	139
64583838	NTC_FAT10592	NTC	56
64583839	NTC_FAT10592	NTC	55
64583840	NTC_FAT10592	NTC	47
64583841	NTC_FAT10592	NTC	81
64583842	NTC_FAT10592	NTC	63
64583843	NTC_FAT10592	NTC	114
64583844	NTC_FAT10592	NTC	75
64583845	NTC_FAT10592	NTC	76
64583846	NTC_FAT10592	NTC	105
64583847	NTC_FAT10592	NTC	34
64583848	NTC_FAT10592	NTC	50
64583849	NTC_FAT10592	NTC	100
64583850	NTC_FAT10592	NTC	70
64583851	NTC_FAT10592	NTC	66
64583852	NTC_FAT10592	NTC	86
64583853	NTC_FAT10592	NTC	90
64583854	NTC_FAT10592	NTC	69
64583855	NTC_FAT10592	NTC	54
64583856	NTC_FAT10592	NTC	52
64583857	NTC_FAT10592	NTC	77
64583858	NTC_FAT10592	NTC	83
64583859	NTC_FAT10592	NTC	107
64583860	NTC_FAT10592	NTC	91
64583861	NTC_FAT10592	NTC	51
64583862	NTC_FAT10592	NTC	96
64583863	NTC_FAT10592	NTC	52
64583864	NTC_FAT10592	NTC	108
64583865	NTC_FAT10592	NTC	140
64583866	NTC_FAT10592	NTC	86
64583867	NTC_FAT10592	NTC	190
64583868	NTC_FAT10592	NTC	136
64583869	NTC_FAT10592	NTC	86
64583870	NTC_FAT10592	NTC	103
64583871	NTC_FAT10592	NTC	44
64583872	NTC_FAT10592	NTC	157
64583873	NTC_FAT10592	NTC	122
64583874	NTC_FAT10592	NTC	71
64583875	NTC_FAT10592	NTC	46
64583876	NTC_FAT10592	NTC	52
64583877	NTC_FAT10592	NTC	93
64583878	NTC_FAT10592	NTC	134
64583879	NTC_FAT10592	NTC	63
64583880	NTC_FAT10592	NTC	101
64583881	NTC_FAT10592	NTC	45
64583882	NTC_FAT10592	NTC	32
64583883	NTC_FAT10592	NTC	56
64583884	NTC_FAT10592	NTC	58
64583885	NTC_FAT10592	NTC	90
64583886	NTC_FAT10592	NTC	72
64583887	NTC_FAT10592	NTC	90
64583888	NTC_FAT10592	NTC	189
64583889	NTC_FAT10592	NTC	33
64583890	NTC_FAT10592	NTC	122
64583891	NTC_FAT10592	NTC	102
64583892	NTC_FAT10592	NTC	110
64583893	NTC_FAT10592	NTC	95
64583894	NTC_FAT10592	NTC	87
64583895	NTC_FAT10592	NTC	82
64583896	NTC_FAT10592	NTC	59
64583897	NTC_FAT10592	NTC	49
64583898	NTC_FAT10592	NTC	160
64583899	NTC_FAT10592	NTC	53
64583900	NTC_FAT10592	NTC	94
64583901	NTC_FAT10592	NTC	30
64583902	NTC_FAT10592	NTC	86
64583903	NTC_FAT10592	NTC	98
64583904	NTC_FAT10592	NTC	50
64583905	NTC_FAT10592	NTC	136
64583906	NTC_FAT10592	NTC	135
64583907	NTC_FAT10592	NTC	59
64583908	NTC_FAT10592	NTC	132
64583909	NTC_FAT10592	NTC	46
64583910	NTC_FAT10592	NTC	174
64583911	NTC_FAT10592	NTC	212
64583912	NTC_FAT10592	NTC	95
64583913	NTC_FAT10592	NTC	118
64583914	NTC_FAT10592	NTC	35
64583915	NTC_FAT10592	NTC	68
64583916	NTC_FAT10592	NTC	55
64583917	NTC_FAT10592	NTC	50
64583918	NTC_FAT10592	NTC	55
64583919	NTC_FAT10592	NTC	136
64583920	NTC_FAT10592	NTC	70
64583921	NTC_FAT10592	NTC	46
64583922	NTC_FAT10592	NTC	84
64583923	NTC_FAT10592	NTC	131
64583924	NTC_FAT10592	NTC	83
64583925	NTC_FAT10592	NTC	86
64583926	NTC_FAT10592	NTC	60
64583927	NTC_FAT10592	NTC	167
64583928	NTC_FAT10592	NTC	53
64583929	NTC_FAT10592	NTC	58
64583930	NTC_FAT10592	NTC	126
64583931	NTC_FAT10592	NTC	32
64583932	NTC_FAT10592	NTC	97
64583933	NTC_FAT10592	NTC	80
64583934	NTC_FAT10592	NTC	57
64583935	NTC_FAT10592	NTC	216
64583936	NTC_FAT10592	NTC	146
64583937	NTC_FAT10592	NTC	43
64583938	NTC_FAT10592	NTC	110
64583939	NTC_FAT10592	NTC	65
64583940	NTC_FAT10592	NTC	73
64583941	NTC_FAT10592	NTC	139
64583942	NTC_FAT10592	NTC	168
64583943	NTC_FAT10592	NTC	73
64583944	NTC_FAT10592	NTC	149
64583945	NTC_FAT10592	NTC	43
64583946	NTC_FAT10592	NTC	141
64583947	NTC_FAT10592	NTC	129
64583948	NTC_FAT10592	NTC	110
64583949	NTC_FAT10592	NTC	61
64583950	NTC_FAT10592	NTC	52
64583951	NTC_FAT10592	NTC	111
64583952	NTC_FAT10592	NTC	80
64583953	NTC_FAT10592	NTC	71
64583954	NTC_FAT10592	NTC	76
64583955	NTC_FAT10592	NTC	72
64583956	NTC_FAT10592	NTC	68
64583957	NTC_FAT10592	NTC	59
64583958	NTC_FAT10592	NTC	89
64583959	NTC_FAT10592	NTC	73
64583960	NTC_FAT10592	NTC	96
64583961	NTC_FAT10592	NTC	126
64583962	NTC_FAT10592	NTC	93
64583963	NTC_FAT10592	NTC	143
64583964	NTC_FAT10592	NTC	137
64583965	NTC_FAT10592	NTC	56
64583966	NTC_FAT10592	NTC	110
64583967	NTC_FAT10592	NTC	137
64583968	NTC_FAT10592	NTC	49
64583969	NTC_FAT10592	NTC	121
64583970	NTC_FAT10592	NTC	135
64583971	NTC_FAT10592	NTC	120
64583972	NTC_FAT10592	NTC	84
64583973	NTC_FAT10592	NTC	125
64583974	NTC_FAT10592	NTC	122
64583975	NTC_FAT10592	NTC	7
64583976	NTC_FAT10592	NTC	96
64583977	NTC_FAT10592	NTC	70
64583978	NTC_FAT10592	NTC	63
64583979	NTC_FAT10592	NTC	67
64583980	NTC_FAT10592	NTC	203
64583981	NTC_FAT10592	NTC	158
64583982	NTC_FAT10592	NTC	183
64583983	NTC_FAT10592	NTC	39
64583984	NTC_FAT10592	NTC	118
64583985	NTC_FAT10592	NTC	98
64583986	NTC_FAT10592	NTC	83
64583987	NTC_FAT10592	NTC	51
64583988	NTC_FAT10592	NTC	110
64583989	NTC_FAT10592	NTC	72
64583990	NTC_FAT10592	NTC	86
64583991	NTC_FAT10592	NTC	240
64583992	NTC_FAT10592	NTC	63
64583993	NTC_FAT10592	NTC	47
64583994	NTC_FAT10592	NTC	19
64583995	NTC_FAT10592	NTC	9
64583996	NTC_FAT10592	NTC	78
64583997	NTC_FAT10592	NTC	87
64583998	NTC_FAT10592	NTC	46
64583999	NTC_FAT10592	NTC	122
64584000	NTC_FAT10592	NTC	81
64584001	NTC_FAT10592	NTC	62
64584002	NTC_FAT10592	NTC	169
64584003	NTC_FAT10592	NTC	137
64584004	NTC_FAT10592	NTC	56
64584005	NTC_FAT10592	NTC	26
64584006	NTC_FAT10592	NTC	50
64584007	NTC_FAT10592	NTC	77
64584008	NTC_FAT10592	NTC	202
64584009	NTC_FAT10592	NTC	74
64584010	NTC_FAT10592	NTC	115
64584011	NTC_FAT10592	NTC	232
64584012	NTC_FAT10592	NTC	81
64584013	NTC_FAT10592	NTC	147
64584014	NTC_FAT10592	NTC	94
64584015	NTC_FAT10592	NTC	74
64584016	NTC_FAT10592	NTC	91
64584017	NTC_FAT10592	NTC	46
64584018	NTC_FAT10592	NTC	53
64584019	NTC_FAT10592	NTC	93
64584020	NTC_FAT10592	NTC	43
64584021	NTC_FAT10592	NTC	49
64584022	NTC_FAT10592	NTC	129
64584023	NTC_FAT10592	NTC	62
64584024	NTC_FAT10592	NTC	36
64584025	NTC_FAT10592	NTC	205
64584026	NTC_FAT10592	NTC	52
64584027	NTC_FAT10592	NTC	104
64584028	NTC_FAT10592	NTC	110
64584029	NTC_FAT10592	NTC	143
64584030	NTC_FAT10592	NTC	79
64584031	NTC_FAT10592	NTC	42
64584032	NTC_FAT10592	NTC	125
64584033	NTC_FAT10592	NTC	66
64584034	NTC_FAT10592	NTC	61
64584035	NTC_FAT10592	NTC	56
64584036	NTC_FAT10592	NTC	89
64584037	NTC_FAT10592	NTC	78
64584038	NTC_FAT10592	NTC	103
64584039	NTC_FAT10592	NTC	85
64584040	NTC_FAT10592	NTC	47
64584041	NTC_FAT10592	NTC	58
64584042	NTC_FAT10592	NTC	200
64584043	NTC_FAT10592	NTC	64
64584044	NTC_FAT10592	NTC	128
64584045	NTC_FAT10592	NTC	57
64584046	NTC_FAT10592	NTC	140
64584047	NTC_FAT10592	NTC	94
64584048	NTC_FAT10592	NTC	153
64584049	NTC_FAT10592	NTC	109
64584050	NTC_FAT10592	NTC	36
64584051	NTC_FAT10592	NTC	52
64584052	NTC_FAT10592	NTC	40
64584053	NTC_FAT10592	NTC	247
64584054	NTC_FAT10592	NTC	55
64584055	NTC_FAT10592	NTC	113
64584056	NTC_FAT10592	NTC	102
64584057	NTC_FAT10592	NTC	13
64584058	NTC_FAT10592	NTC	50
64584059	NTC_FAT10592	NTC	118
64584060	NTC_FAT10592	NTC	82
64584061	NTC_FAT10592	NTC	80
64584062	NTC_FAT10592	NTC	103
64584063	NTC_FAT10592	NTC	45
64584064	NTC_FAT10592	NTC	119
64584065	NTC_FAT10592	NTC	138
64584066	NTC_FAT10592	NTC	53
64584067	NTC_FAT10592	NTC	132
64584068	NTC_FAT10592	NTC	89
64584069	NTC_FAT10592	NTC	70
64584070	NTC_FAT10592	NTC	34
64584071	NTC_FAT10592	NTC	140
64584072	NTC_FAT10592	NTC	66
64584073	NTC_FAT10592	NTC	58
64584074	NTC_FAT10592	NTC	72
64584075	NTC_FAT10592	NTC	127
64584076	NTC_FAT10592	NTC	59
64584077	NTC_FAT10592	NTC	128
64584078	NTC_FAT10592	NTC	45
64584079	NTC_FAT10592	NTC	123
64584080	NTC_FAT10592	NTC	49
64584081	NTC_FAT10592	NTC	71
64584082	NTC_FAT10592	NTC	86
64584083	NTC_FAT10592	NTC	105
64584084	NTC_FAT10592	NTC	27
64584085	NTC_FAT10592	NTC	28
64584086	NTC_FAT10592	NTC	44
64584087	NTC_FAT10592	NTC	94
64584088	NTC_FAT10592	NTC	111
64584089	NTC_FAT10592	NTC	40
64584090	NTC_FAT10592	NTC	44
64584091	NTC_FAT10592	NTC	118
64584092	NTC_FAT10592	NTC	47
64584093	NTC_FAT10592	NTC	107
64584094	NTC_FAT10592	NTC	26
64584095	NTC_FAT10592	NTC	61
64584096	NTC_FAT10592	NTC	121
64584097	NTC_FAT10592	NTC	79
64584098	NTC_FAT10592	NTC	98
64584099	NTC_FAT10592	NTC	64
64584100	NTC_FAT10592	NTC	37
64584101	NTC_FAT10592	NTC	96
64584102	NTC_FAT10592	NTC	60
64584103	NTC_FAT10592	NTC	29
64584104	NTC_FAT10592	NTC	91
64584105	NTC_FAT10592	NTC	55
64584106	NTC_FAT10592	NTC	56
64584107	NTC_FAT10592	NTC	10
64584108	NTC_FAT10592	NTC	58
64584109	NTC_FAT10592	NTC	80
64584110	NTC_FAT10592	NTC	173
64584111	NTC_FAT10592	NTC	54
64584112	NTC_FAT10592	NTC	99
64584113	NTC_FAT10592	NTC	72
64584114	NTC_FAT10592	NTC	50
64584115	NTC_FAT10592	NTC	77
64584116	NTC_FAT10592	NTC	60
64584117	NTC_FAT10592	NTC	153
64584118	NTC_FAT10592	NTC	130
64584119	NTC_FAT10592	NTC	113
64584120	NTC_FAT10592	NTC	117
64584121	NTC_FAT10592	NTC	36
64584122	NTC_FAT10592	NTC	184
64584123	NTC_FAT10592	NTC	108
64584124	NTC_FAT10592	NTC	79
64584125	NTC_FAT10592	NTC	178
64584126	NTC_FAT10592	NTC	34
64584127	NTC_FAT10592	NTC	150
64584128	NTC_FAT10592	NTC	195
64584129	NTC_FAT10592	NTC	50
64584130	NTC_FAT10592	NTC	92
64584131	NTC_FAT10592	NTC	108
64584132	NTC_FAT10592	NTC	145
64584133	NTC_FAT10592	NTC	89
64584134	NTC_FAT10592	NTC	46
64584135	NTC_FAT10592	NTC	95
64584136	NTC_FAT10592	NTC	128
64584137	NTC_FAT10592	NTC	161
64584138	NTC_FAT10592	NTC	86
64584139	NTC_FAT10592	NTC	104
64584140	NTC_FAT10592	NTC	31
64584141	NTC_FAT10592	NTC	59
64584142	NTC_FAT10592	NTC	90
64584143	NTC_FAT10592	NTC	71
64584144	NTC_FAT10592	NTC	96
64584145	NTC_FAT10592	NTC	124
64584146	NTC_FAT10592	NTC	69
64584147	NTC_FAT10592	NTC	97
64584148	NTC_FAT10592	NTC	57
64584149	NTC_FAT10592	NTC	102
64584150	NTC_FAT10592	NTC	95
64584151	NTC_FAT10592	NTC	194
64584152	NTC_FAT10592	NTC	61
64584153	NTC_FAT10592	NTC	56
64584154	NTC_FAT10592	NTC	83
64584155	NTC_FAT10592	NTC	155
64584156	NTC_FAT10592	NTC	100
64584157	NTC_FAT10592	NTC	33
64584158	NTC_FAT10592	NTC	15
64584159	NTC_FAT10592	NTC	115
64584160	NTC_FAT10592	NTC	95
64584161	NTC_FAT10592	NTC	135
64584162	NTC_FAT10592	NTC	125
64584163	NTC_FAT10592	NTC	72
64584164	NTC_FAT10592	NTC	68
64584165	NTC_FAT10592	NTC	188
64584166	NTC_FAT10592	NTC	8
64584167	NTC_FAT10592	NTC	62
64584168	NTC_FAT10592	NTC	52
64584169	NTC_FAT10592	NTC	96
64584170	NTC_FAT10592	NTC	139
64584171	NTC_FAT10592	NTC	95
64584172	NTC_FAT10592	NTC	129
64584173	NTC_FAT10592	NTC	64
64584174	NTC_FAT10592	NTC	55
64584175	NTC_FAT10592	NTC	76
64584176	NTC_FAT10592	NTC	45
64584177	NTC_FAT10592	NTC	120
64584178	NTC_FAT10592	NTC	55
64584179	NTC_FAT10592	NTC	101
64584180	NTC_FAT10592	NTC	135
64584181	NTC_FAT10592	NTC	81
64584182	NTC_FAT10592	NTC	163
64584183	NTC_FAT10592	NTC	79
64584184	NTC_FAT10592	NTC	66
64584185	NTC_FAT10592	NTC	58
64584186	NTC_FAT10592	NTC	30
64584187	NTC_FAT10592	NTC	31
64584188	NTC_FAT10592	NTC	123
64584189	NTC_FAT10592	NTC	99
64584190	NTC_FAT10592	NTC	141
64584191	NTC_FAT10592	NTC	81
64584192	NTC_FAT10592	NTC	104
64584193	NTC_FAT10592	NTC	69
64584194	NTC_FAT10592	NTC	254
64584195	NTC_FAT10592	NTC	54
64584196	NTC_FAT10592	NTC	150
64584197	NTC_FAT10592	NTC	101
64584198	NTC_FAT10592	NTC	32
64584199	NTC_FAT10592	NTC	11
64584200	NTC_FAT10592	NTC	65
64584201	NTC_FAT10592	NTC	103
64584202	NTC_FAT10592	NTC	103
64584203	NTC_FAT10592	NTC	60
64584204	NTC_FAT10592	NTC	8
64584205	NTC_FAT10592	NTC	137
64584206	NTC_FAT10592	NTC	58
64584207	NTC_FAT10592	NTC	61
64584208	NTC_FAT10592	NTC	46
64584209	NTC_FAT10592	NTC	107
64584210	NTC_FAT10592	NTC	73
64584211	NTC_FAT10592	NTC	96
64584212	NTC_FAT10592	NTC	138
64584213	NTC_FAT10592	NTC	40
64584214	NTC_FAT10592	NTC	69
64584215	NTC_FAT10592	NTC	101
64584216	NTC_FAT10592	NTC	94
64584217	NTC_FAT10592	NTC	68
64584218	NTC_FAT10592	NTC	66
64584219	NTC_FAT10592	NTC	176
64584220	NTC_FAT10592	NTC	45
64584221	NTC_FAT10592	NTC	54
64584222	NTC_FAT10592	NTC	25
64584223	NTC_FAT10592	NTC	49
64584224	NTC_FAT10592	NTC	279
64584225	NTC_FAT10592	NTC	51
64584226	NTC_FAT10592	NTC	71
64584227	NTC_FAT10592	NTC	84
64584228	NTC_FAT10592	NTC	7
64584229	NTC_FAT10592	NTC	91
64584230	NTC_FAT10592	NTC	150
64584231	NTC_FAT10592	NTC	67
64584232	NTC_FAT10592	NTC	62
64584233	NTC_FAT10592	NTC	83
64584234	NTC_FAT10592	NTC	151
64584235	NTC_FAT10592	NTC	126
64584236	NTC_FAT10592	NTC	67
64584237	NTC_FAT10592	NTC	51
64584238	NTC_FAT10592	NTC	48
64584239	NTC_FAT10592	NTC	76
64584240	NTC_FAT10592	NTC	187
64584241	NTC_FAT10592	NTC	51
64584242	NTC_FAT10592	NTC	84
64584243	NTC_FAT10592	NTC	44
64584244	NTC_FAT10592	NTC	118
64584245	NTC_FAT10592	NTC	82
64584246	NTC_FAT10592	NTC	76
64584247	NTC_FAT10592	NTC	106
64584248	NTC_FAT10592	NTC	176
64584249	NTC_FAT10592	NTC	45
64584250	NTC_FAT10592	NTC	178
64584251	NTC_FAT10592	NTC	63
64584252	NTC_FAT10592	NTC	123
64584253	NTC_FAT10592	NTC	111
64584254	NTC_FAT10592	NTC	173
64584255	NTC_FAT10592	NTC	102
64584256	NTC_FAT10592	NTC	48
64584257	NTC_FAT10592	NTC	79
64584258	NTC_FAT10592	NTC	183
64584259	NTC_FAT10592	NTC	65
64584260	NTC_FAT10592	NTC	84
64584261	NTC_FAT10592	NTC	80
64584262	NTC_FAT10592	NTC	55
64584263	NTC_FAT10592	NTC	63
64584264	NTC_FAT10592	NTC	137
64584265	NTC_FAT10592	NTC	73
64584266	NTC_FAT10592	NTC	95
64584267	NTC_FAT10592	NTC	126
64584268	NTC_FAT10592	NTC	89
64584269	NTC_FAT10592	NTC	92
64584270	NTC_FAT10592	NTC	60
64584271	NTC_FAT10592	NTC	67
64584272	NTC_FAT10592	NTC	58
64584273	NTC_FAT10592	NTC	79
64584274	NTC_FAT10592	NTC	128
64584275	NTC_FAT10592	NTC	109
64584276	NTC_FAT10592	NTC	98
64584277	NTC_FAT10592	NTC	45
64584278	NTC_FAT10592	NTC	34
64584279	NTC_FAT10592	NTC	17
64584280	NTC_FAT10592	NTC	137
64584281	NTC_FAT10592	NTC	138
64584282	NTC_FAT10592	NTC	44
64584283	NTC_FAT10592	NTC	94
64584284	NTC_FAT10592	NTC	89
64584285	NTC_FAT10592	NTC	110
64584286	NTC_FAT10592	NTC	207
64584287	NTC_FAT10592	NTC	51
64584288	NTC_FAT10592	NTC	69
64584289	NTC_FAT10592	NTC	127
64584290	NTC_FAT10592	NTC	29
64584291	NTC_FAT10592	NTC	148
64584292	NTC_FAT10592	NTC	105
64584293	NTC_FAT10592	NTC	76
64584294	NTC_FAT10592	NTC	82
64584295	NTC_FAT10592	NTC	131
64584296	NTC_FAT10592	NTC	40
64584297	NTC_FAT10592	NTC	101
64584298	NTC_FAT10592	NTC	43
64584299	NTC_FAT10592	NTC	136
64584300	NTC_FAT10592	NTC	59
64584301	NTC_FAT10592	NTC	69
64584302	NTC_FAT10592	NTC	71
64584303	NTC_FAT10592	NTC	34
64584304	NTC_FAT10592	NTC	98
64584305	NTC_FAT10592	NTC	56
64584306	NTC_FAT10592	NTC	111
64584307	NTC_FAT10592	NTC	128
64584308	NTC_FAT10592	NTC	39
64584309	NTC_FAT10592	NTC	166
64584310	NTC_FAT10592	NTC	126
64584311	NTC_FAT10592	NTC	111
64584312	NTC_FAT10592	NTC	78
64584313	NTC_FAT10592	NTC	49
64584314	NTC_FAT10592	NTC	67
64584315	NTC_FAT10592	NTC	36
64584316	NTC_FAT10592	NTC	84
64584317	NTC_FAT10592	NTC	78
64584318	NTC_FAT10592	NTC	176
64584319	NTC_FAT10592	NTC	65
64584320	NTC_FAT10592	NTC	110
64584321	NTC_FAT10592	NTC	121
64584322	NTC_FAT10592	NTC	55
64584323	NTC_FAT10592	NTC	52
64584324	NTC_FAT10592	NTC	133
64584325	NTC_FAT10592	NTC	64
64584326	NTC_FAT10592	NTC	78
64584327	NTC_FAT10592	NTC	61
64584328	NTC_FAT10592	NTC	127
64584329	NTC_FAT10592	NTC	57
64584330	NTC_FAT10592	NTC	101
64584331	NTC_FAT10592	NTC	90
64584332	NTC_FAT10592	NTC	105
64584333	NTC_FAT10592	NTC	69
64584334	NTC_FAT10592	NTC	107
64584335	NTC_FAT10592	NTC	79
64584336	NTC_FAT10592	NTC	141
64584337	NTC_FAT10592	NTC	62
64584338	NTC_FAT10592	NTC	35
64584339	NTC_FAT10592	NTC	117
64584340	NTC_FAT10592	NTC	46
64584341	NTC_FAT10592	NTC	165
64584342	NTC_FAT10592	NTC	17
64584343	NTC_FAT10592	NTC	61
64584344	NTC_FAT10592	NTC	63
64584345	NTC_FAT10592	NTC	39
64584346	NTC_FAT10592	NTC	40
64584347	NTC_FAT10592	NTC	72
64584348	NTC_FAT10592	NTC	54
64584349	NTC_FAT10592	NTC	135
64584350	NTC_FAT10592	NTC	79
64584351	NTC_FAT10592	NTC	54
64584352	NTC_FAT10592	NTC	95
64584353	NTC_FAT10592	NTC	32
64584354	NTC_FAT10592	NTC	56
64584355	NTC_FAT10592	NTC	70
64584356	NTC_FAT10592	NTC	176
64584357	NTC_FAT10592	NTC	71
64584358	NTC_FAT10592	NTC	81
64584359	NTC_FAT10592	NTC	96
64584360	NTC_FAT10592	NTC	57
64584361	NTC_FAT10592	NTC	51
64584362	NTC_FAT10592	NTC	41
64584363	NTC_FAT10592	NTC	26
64584364	NTC_FAT10592	NTC	89
64584365	NTC_FAT10592	NTC	115
64584366	NTC_FAT10592	NTC	111
64584367	NTC_FAT10592	NTC	118
64584368	NTC_FAT10592	NTC	182
64584369	NTC_FAT10592	NTC	68
64584370	NTC_FAT10592	NTC	153
64584371	NTC_FAT10592	NTC	38
64584372	NTC_FAT10592	NTC	41
64584373	NTC_FAT10592	NTC	105
64584374	NTC_FAT10592	NTC	13
64584375	NTC_FAT10592	NTC	70
64584376	NTC_FAT10592	NTC	64
64584377	NTC_FAT10592	NTC	59
64584378	NTC_FAT10592	NTC	94
64584379	NTC_FAT10592	NTC	63
64584380	NTC_FAT10592	NTC	55
64584381	NTC_FAT10592	NTC	99
64584382	NTC_FAT10592	NTC	118
64584383	NTC_FAT10592	NTC	77
64584384	NTC_FAT10592	NTC	39
64584385	NTC_FAT10592	NTC	34
64584386	NTC_FAT10592	NTC	85
64584387	NTC_FAT10592	NTC	93
64584388	NTC_FAT10592	NTC	66
64584389	NTC_FAT10592	NTC	83
64584390	NTC_FAT10592	NTC	147
64584391	NTC_FAT10592	NTC	86
64584392	NTC_FAT10592	NTC	147
64584393	NTC_FAT10592	NTC	78
64584394	NTC_FAT10592	NTC	62
64584395	NTC_FAT10592	NTC	90
64584396	NTC_FAT10592	NTC	51
64584397	NTC_FAT10592	NTC	126
64584398	NTC_FAT10592	NTC	106
64584399	NTC_FAT10592	NTC	73
64584400	NTC_FAT10592	NTC	111
64584401	NTC_FAT10592	NTC	67
64584402	NTC_FAT10592	NTC	46
64584403	NTC_FAT10592	NTC	132
64584404	NTC_FAT10592	NTC	42
64584405	NTC_FAT10592	NTC	74
64584406	NTC_FAT10592	NTC	97
64584407	NTC_FAT10592	NTC	72
64584408	NTC_FAT10592	NTC	54
64584409	NTC_FAT10592	NTC	74
64584410	NTC_FAT10592	NTC	64
64584411	NTC_FAT10592	NTC	78
64584412	NTC_FAT10592	NTC	51
64584413	NTC_FAT10592	NTC	40
64584414	NTC_FAT10592	NTC	92
64584415	NTC_FAT10592	NTC	55
64584416	NTC_FAT10592	NTC	77
64584417	NTC_FAT10592	NTC	51
64584418	NTC_FAT10592	NTC	71
64584419	NTC_FAT10592	NTC	96
64584420	NTC_FAT10592	NTC	84
64584421	NTC_FAT10592	NTC	72
64584422	NTC_FAT10592	NTC	69
64584423	NTC_FAT10592	NTC	55
64584424	NTC_FAT10592	NTC	110
64584425	NTC_FAT10592	NTC	96
64584426	NTC_FAT10592	NTC	109
64584427	NTC_FAT10592	NTC	68
64584428	NTC_FAT10592	NTC	74
64584429	NTC_FAT10592	NTC	88
64584430	NTC_FAT10592	NTC	43
64584431	NTC_FAT10592	NTC	140
64584432	NTC_FAT10592	NTC	70
64584433	NTC_FAT10592	NTC	90
64584434	NTC_FAT10592	NTC	157
64584435	NTC_FAT10592	NTC	31
64584436	NTC_FAT10592	NTC	137
64584437	NTC_FAT10592	NTC	110
64584438	NTC_FAT10592	NTC	29
64584439	NTC_FAT10592	NTC	139
64584440	NTC_FAT10592	NTC	64
64584441	NTC_FAT10592	NTC	131
64584442	NTC_FAT10592	NTC	81
64584443	NTC_FAT10592	NTC	95
64584444	NTC_FAT10592	NTC	98
64584445	NTC_FAT10592	NTC	152
64584446	NTC_FAT10592	NTC	82
64584447	NTC_FAT10592	NTC	110
64584448	NTC_FAT10592	NTC	104
64584449	NTC_FAT10592	NTC	101
64584450	NTC_FAT10592	NTC	108
64584451	NTC_FAT10592	NTC	74
64584452	NTC_FAT10592	NTC	70
64584453	NTC_FAT10592	NTC	43
64584454	NTC_FAT10592	NTC	71
64584455	NTC_FAT10592	NTC	67
64584456	NTC_FAT10592	NTC	65
64584457	NTC_FAT10592	NTC	70
64584458	NTC_FAT10592	NTC	34
64584459	NTC_FAT10592	NTC	49
64584460	NTC_FAT10592	NTC	88
64584461	NTC_FAT10592	NTC	94
64584462	NTC_FAT10592	NTC	63
64584463	NTC_FAT10592	NTC	83
64584464	NTC_FAT10592	NTC	149
64584465	NTC_FAT10592	NTC	134
64584466	NTC_FAT10592	NTC	61
64584467	NTC_FAT10592	NTC	219
64584468	NTC_FAT10592	NTC	82
64584469	NTC_FAT10592	NTC	138
64584470	NTC_FAT10592	NTC	138
64584471	NTC_FAT10592	NTC	86
64584472	NTC_FAT10592	NTC	52
64584473	NTC_FAT10592	NTC	73
64584474	NTC_FAT10592	NTC	42
64584475	NTC_FAT10592	NTC	52
64584476	NTC_FAT10592	NTC	101
64584477	NTC_FAT10592	NTC	37
64584478	NTC_FAT10592	NTC	53
64584479	NTC_FAT10592	NTC	118
64584480	NTC_FAT10592	NTC	29
64584481	NTC_FAT10592	NTC	195
64584482	NTC_FAT10592	NTC	13
64584483	NTC_FAT10592	NTC	180
64584484	NTC_FAT10592	NTC	75
64584485	NTC_FAT10592	NTC	85
64584486	NTC_FAT10592	NTC	56
64584487	NTC_FAT10592	NTC	58
64584488	NTC_FAT10592	NTC	58
64584489	NTC_FAT10592	NTC	130
64584490	NTC_FAT10592	NTC	125
64584491	NTC_FAT10592	NTC	139
64584492	NTC_FAT10592	NTC	59
64584493	NTC_FAT10592	NTC	294
64584494	NTC_FAT10592	NTC	130
64584495	NTC_FAT10592	NTC	125
64584496	NTC_FAT10592	NTC	139
64584497	NTC_FAT10592	NTC	59
64584498	NTC_FAT10592	NTC	294
64584499	NTC_FAT10592	NTC	213
64584500	NTC_FAT10592	NTC	128
64584501	NTC_FAT10592	NTC	39
64584502	NTC_FAT10592	NTC	72
64584503	NTC_FAT10592	NTC	55
64584504	NTC_FAT10592	NTC	124
64584505	NTC_FAT10592	NTC	54
64584506	NTC_FAT10592	NTC	111
64584507	NTC_FAT10592	NTC	165
64584508	NTC_FAT10592	NTC	71
64584509	NTC_FAT10592	NTC	39
64584510	NTC_FAT10592	NTC	34
64584511	NTC_FAT10592	NTC	118
64584512	NTC_FAT10592	NTC	142
64584513	NTC_FAT10592	NTC	137
64584514	NTC_FAT10592	NTC	121
64584515	NTC_FAT10592	NTC	146
64584516	NTC_FAT10592	NTC	67
64584517	NTC_FAT10592	NTC	46
64584518	NTC_FAT10592	NTC	111
64584519	NTC_FAT10592	NTC	113
64584520	NTC_FAT10592	NTC	227
64584521	NTC_FAT10592	NTC	281
64584522	NTC_FAT10592	NTC	74
64584523	NTC_FAT10592	NTC	12
64584524	NTC_FAT10592	NTC	124
64584525	NTC_FAT10592	NTC	39
64584526	NTC_FAT10592	NTC	54
64584527	NTC_FAT10592	NTC	71
64584528	NTC_FAT10592	NTC	72
64584529	NTC_FAT10592	NTC	34
64584530	NTC_FAT10592	NTC	118
64584531	NTC_FAT10592	NTC	142
64584532	NTC_FAT10592	NTC	137
64584533	NTC_FAT10592	NTC	121
64584534	NTC_FAT10592	NTC	146
64584535	NTC_FAT10592	NTC	67
64584536	NTC_FAT10592	NTC	46
64584537	NTC_FAT10592	NTC	111
64584538	NTC_FAT10592	NTC	113
64584539	NTC_FAT10592	NTC	124
64584540	NTC_FAT10592	NTC	39
64584541	NTC_FAT10592	NTC	54
64584542	NTC_FAT10592	NTC	71
64584543	NTC_FAT10592	NTC	72
64584544	NTC_FAT10592	NTC	34
64584545	NTC_FAT10592	NTC	118
64584546	NTC_FAT10592	NTC	142
64584547	NTC_FAT10592	NTC	137
64584548	NTC_FAT10592	NTC	121
64584549	NTC_FAT10592	NTC	146
64584550	NTC_FAT10592	NTC	67
64584551	NTC_FAT10592	NTC	46
64584552	NTC_FAT10592	NTC	111
64584553	NTC_FAT10592	NTC	113
64584554	NTC_FAT10592	NTC	124
64584555	NTC_FAT10592	NTC	39
64584556	NTC_FAT10592	NTC	54
64584557	NTC_FAT10592	NTC	71
64584558	NTC_FAT10592	NTC	72
64584559	NTC_FAT10592	NTC	34
64584560	NTC_FAT10592	NTC	118
64584561	NTC_FAT10592	NTC	142
64584562	NTC_FAT10592	NTC	137
64584563	NTC_FAT10592	NTC	121
64584564	NTC_FAT10592	NTC	146
64584565	NTC_FAT10592	NTC	67
64584566	NTC_FAT10592	NTC	46
64584567	NTC_FAT10592	NTC	111
64584568	NTC_FAT10592	NTC	113
64584569	NTC_FAT10592	NTC	55
64584570	NTC_FAT10592	NTC	121
64584571	NTC_FAT10592	NTC	46
64584572	NTC_FAT10592	NTC	121
64584573	NTC_FAT10592	NTC	133
64584574	NTC_FAT10592	NTC	306
64584575	NTC_FAT10592	NTC	140
64584576	NTC_FAT10592	NTC	202
64584577	NTC_FAT10592	NTC	182
64584578	NTC_FAT10592	NTC	162
64584579	NTC_FAT10592	NTC	133
64584580	NTC_FAT10592	NTC	306
64584581	NTC_FAT10592	NTC	140
64584582	NTC_FAT10592	NTC	202
64584583	NTC_FAT10592	NTC	182
64584584	NTC_FAT10592	NTC	162
64584585	NTC_FAT10592	NTC	87
64584586	NTC_FAT10592	NTC	95
64584587	NTC_FAT10592	NTC	145
64584588	NTC_FAT10592	NTC	126
64584589	NTC_FAT10592	NTC	115
64584590	NTC_FAT10592	NTC	87
64584591	NTC_FAT10592	NTC	95
64584592	NTC_FAT10592	NTC	145
64584593	NTC_FAT10592	NTC	126
64584594	NTC_FAT10592	NTC	115
64584595	NTC_FAT10592	NTC	87
64584596	NTC_FAT10592	NTC	137
64584597	NTC_FAT10592	NTC	15
64584598	NTC_FAT10592	NTC	39
64584599	NTC_FAT10592	NTC	100
64584600	NTC_FAT10592	NTC	69
64584601	NTC_FAT10592	NTC	252
64584602	NTC_FAT10592	NTC	45
64584603	NTC_FAT10592	NTC	109
64584604	NTC_FAT10592	NTC	119
64584605	NTC_FAT10592	NTC	137
64584606	NTC_FAT10592	NTC	45
64584607	NTC_FAT10592	NTC	122
64584608	NTC_FAT10592	NTC	38
64584609	NTC_FAT10592	NTC	130
64584610	NTC_FAT10592	NTC	84
64584611	NTC_FAT10592	NTC	122
64584612	NTC_FAT10592	NTC	120
64584613	NTC_FAT10592	NTC	204
64584614	NTC_FAT10592	NTC	37
64584615	NTC_FAT10592	NTC	41
64584616	NTC_FAT10592	NTC	262
64584617	NTC_FAT10592	NTC	77
64584618	NTC_FAT10592	NTC	48
64584619	NTC_FAT10592	NTC	204
64584620	NTC_FAT10592	NTC	117
64584621	NTC_FAT10592	NTC	51
64584622	NTC_FAT10592	NTC	97
64584623	NTC_FAT10592	NTC	68
64584624	NTC_FAT10592	NTC	110
64584625	NTC_FAT10592	NTC	65
64584626	NTC_FAT10592	NTC	39
64584627	NTC_FAT10592	NTC	121
64584628	NTC_FAT10592	NTC	64
64584629	NTC_FAT10592	NTC	69
64584630	NTC_FAT10592	NTC	114
64584631	NTC_FAT10592	NTC	82
64584632	NTC_FAT10592	NTC	69
64584633	NTC_FAT10592	NTC	54
64584634	NTC_FAT10592	NTC	127
64584635	NTC_FAT10592	NTC	106
64584636	NTC_FAT10592	NTC	137
64584637	NTC_FAT10592	NTC	91
64584638	NTC_FAT10592	NTC	28
64584639	NTC_FAT10592	NTC	140
64584640	NTC_FAT10592	NTC	151
64584641	NTC_FAT10592	NTC	48
64584642	NTC_FAT10592	NTC	109
64584643	NTC_FAT10592	NTC	87
64584644	NTC_FAT10592	NTC	252
64584645	NTC_FAT10592	NTC	111
64584646	NTC_FAT10592	NTC	67
64584647	NTC_FAT10592	NTC	75
64584648	NTC_FAT10592	NTC	77
64584649	NTC_FAT10592	NTC	17
64584650	NTC_FAT10592	NTC	138
64584651	NTC_FAT10592	NTC	68
64584652	NTC_FAT10592	NTC	47
64584653	NTC_FAT10592	NTC	43
64584654	NTC_FAT10592	NTC	54
64584655	NTC_FAT10592	NTC	52
64584656	NTC_FAT10592	NTC	137
64584657	NTC_FAT10592	NTC	75
64584658	NTC_FAT10592	NTC	94
64584659	NTC_FAT10592	NTC	85
64584660	NTC_FAT10592	NTC	35
64584661	NTC_FAT10592	NTC	7
64584662	NTC_FAT10592	NTC	7
64584663	NTC_FAT10592	NTC	73
64584664	NTC_FAT10592	NTC	130
64584665	NTC_FAT10592	NTC	92
64584666	NTC_FAT10592	NTC	49
64584667	NTC_FAT10592	NTC	130
64584668	NTC_FAT10592	NTC	80
64584669	NTC_FAT10592	NTC	37
64584670	NTC_FAT10592	NTC	125
64584671	NTC_FAT10592	NTC	45
64584672	NTC_FAT10592	NTC	98
64584673	NTC_FAT10592	NTC	87
64584674	NTC_FAT10592	NTC	100
64584675	NTC_FAT10592	NTC	119
64584676	NTC_FAT10592	NTC	45
64584677	NTC_FAT10592	NTC	122
64584678	NTC_FAT10592	NTC	159
64584679	NTC_FAT10592	NTC	162
64584680	NTC_FAT10592	NTC	52
64584681	NTC_FAT10592	NTC	38
64584682	NTC_FAT10592	NTC	119
64584683	NTC_FAT10592	NTC	130
64584684	NTC_FAT10592	NTC	185
64584685	NTC_FAT10592	NTC	118
64584686	NTC_FAT10592	NTC	136
64584687	NTC_FAT10592	NTC	161
64584688	NTC_FAT10592	NTC	25
64584689	NTC_FAT10592	NTC	142
64584690	NTC_FAT10592	NTC	38
64584691	NTC_FAT10592	NTC	84
64584692	NTC_FAT10592	NTC	117
64584693	NTC_FAT10592	NTC	69
64584694	NTC_FAT10592	NTC	65
64584695	NTC_FAT10592	NTC	51
64584696	NTC_FAT10592	NTC	54
64584697	NTC_FAT10592	NTC	204
64584698	NTC_FAT10592	NTC	114
64584699	NTC_FAT10592	NTC	39
64584700	NTC_FAT10592	NTC	122
64584701	NTC_FAT10592	NTC	77
64584702	NTC_FAT10592	NTC	121
64584703	NTC_FAT10592	NTC	64
64584704	NTC_FAT10592	NTC	120
64584705	NTC_FAT10592	NTC	48
64584706	NTC_FAT10592	NTC	110
64584707	NTC_FAT10592	NTC	97
64584708	NTC_FAT10592	NTC	204
64584709	NTC_FAT10592	NTC	69
64584710	NTC_FAT10592	NTC	82
64584711	NTC_FAT10592	NTC	37
64584712	NTC_FAT10592	NTC	262
64584713	NTC_FAT10592	NTC	68
64584714	NTC_FAT10592	NTC	127
64584715	NTC_FAT10592	NTC	106
64584716	NTC_FAT10592	NTC	137
64584717	NTC_FAT10592	NTC	91
64584718	NTC_FAT10592	NTC	28
64584719	NTC_FAT10592	NTC	140
64584720	NTC_FAT10592	NTC	151
64584721	NTC_FAT10592	NTC	48
64584722	NTC_FAT10592	NTC	41
64584723	NTC_FAT10592	NTC	109
64584724	NTC_FAT10592	NTC	87
64584725	NTC_FAT10592	NTC	252
64584726	NTC_FAT10592	NTC	15
64584727	NTC_FAT10592	NTC	111
64584728	NTC_FAT10592	NTC	67
64584729	NTC_FAT10592	NTC	75
64584730	NTC_FAT10592	NTC	77
64584731	NTC_FAT10592	NTC	17
64584732	NTC_FAT10592	NTC	138
64584733	NTC_FAT10592	NTC	68
64584734	NTC_FAT10592	NTC	47
64584735	NTC_FAT10592	NTC	43
64584736	NTC_FAT10592	NTC	54
64584737	NTC_FAT10592	NTC	52
64584738	NTC_FAT10592	NTC	137
64584739	NTC_FAT10592	NTC	75
64584740	NTC_FAT10592	NTC	94
64584741	NTC_FAT10592	NTC	85
64584742	NTC_FAT10592	NTC	35
64584743	NTC_FAT10592	NTC	7
64584744	NTC_FAT10592	NTC	7
64584745	NTC_FAT10592	NTC	73
64584746	NTC_FAT10592	NTC	130
64584747	NTC_FAT10592	NTC	92
64584748	NTC_FAT10592	NTC	49
64584749	NTC_FAT10592	NTC	130
64584750	NTC_FAT10592	NTC	80
64584751	NTC_FAT10592	NTC	37
64584752	NTC_FAT10592	NTC	125
64584753	NTC_FAT10592	NTC	45
64584754	NTC_FAT10592	NTC	98
64584755	NTC_FAT10592	NTC	87
64584756	NTC_FAT10592	NTC	100
64584757	NTC_FAT10592	NTC	119
64584758	NTC_FAT10592	NTC	45
64584759	NTC_FAT10592	NTC	122
64584760	NTC_FAT10592	NTC	159
64584761	NTC_FAT10592	NTC	162
64584762	NTC_FAT10592	NTC	52
64584763	NTC_FAT10592	NTC	38
64584764	NTC_FAT10592	NTC	119
64584765	NTC_FAT10592	NTC	130
64584766	NTC_FAT10592	NTC	185
64584767	NTC_FAT10592	NTC	118
64584768	NTC_FAT10592	NTC	136
64584769	NTC_FAT10592	NTC	161
64584770	NTC_FAT10592	NTC	25
64584771	NTC_FAT10592	NTC	142
64584772	NTC_FAT10592	NTC	123
64584773	NTC_FAT10592	NTC	137
64584774	NTC_FAT10592	NTC	15
64584775	NTC_FAT10592	NTC	39
64584776	NTC_FAT10592	NTC	45
64584777	NTC_FAT10592	NTC	119
64584778	NTC_FAT10592	NTC	45
64584779	NTC_FAT10592	NTC	137
64584780	NTC_FAT10592	NTC	252
64584781	NTC_FAT10592	NTC	122
64584782	NTC_FAT10592	NTC	162
64584783	NTC_FAT10592	NTC	38
64584784	NTC_FAT10592	NTC	130
64584785	NTC_FAT10592	NTC	136
64584786	NTC_FAT10592	NTC	147
64584787	NTC_FAT10592	NTC	168
64584788	NTC_FAT10592	NTC	64
64584789	NTC_FAT10592	NTC	130
64584790	NTC_FAT10592	NTC	123
64584791	NTC_FAT10592	NTC	80
64584792	NTC_FAT10592	NTC	35
64584793	NTC_FAT10592	NTC	115
64584794	NTC_FAT10592	NTC	125
64584795	NTC_FAT10592	NTC	109
64584796	NTC_FAT10592	NTC	97
64584797	NTC_FAT10592	NTC	158
64584798	NTC_FAT10592	NTC	68
64584799	NTC_FAT10592	NTC	73
64584800	NTC_FAT10592	NTC	130
64584801	NTC_FAT10592	NTC	142
64584802	NTC_FAT10592	NTC	71
64584803	NTC_FAT10592	NTC	54
64584804	NTC_FAT10592	NTC	45
64584805	NTC_FAT10592	NTC	50
64584806	NTC_FAT10592	NTC	182
64584807	NTC_FAT10592	NTC	130
64584808	NTC_FAT10592	NTC	212
64584809	NTC_FAT10592	NTC	100
64584810	NTC_FAT10592	NTC	89
64584811	NTC_FAT10592	NTC	64
64584812	NTC_FAT10592	NTC	94
64584813	NTC_FAT10592	NTC	95
64584814	NTC_FAT10592	NTC	92
64584815	NTC_FAT10592	NTC	135
64584816	NTC_FAT10592	NTC	74
64584817	NTC_FAT10592	NTC	127
64584818	NTC_FAT10592	NTC	83
64584819	NTC_FAT10592	NTC	40
64584820	NTC_FAT10592	NTC	154
64584821	NTC_FAT10592	NTC	58
64584822	NTC_FAT10592	NTC	52
64584823	NTC_FAT10592	NTC	212
64584824	NTC_FAT10592	NTC	84
64584825	NTC_FAT10592	NTC	151
64584826	NTC_FAT10592	NTC	99
64584827	NTC_FAT10592	NTC	74
64584828	NTC_FAT10592	NTC	57
64584829	NTC_FAT10592	NTC	208
64584830	NTC_FAT10592	NTC	89
64584831	NTC_FAT10592	NTC	151
64584832	NTC_FAT10592	NTC	99
64584833	NTC_FAT10592	NTC	74
64584834	NTC_FAT10592	NTC	57
64584835	NTC_FAT10592	NTC	208
64584836	NTC_FAT10592	NTC	89
64584837	NTC_FAT10592	NTC	108
64584838	NTC_FAT10592	NTC	165
64584839	NTC_FAT10592	NTC	108
64584840	NTC_FAT10592	NTC	165
64584841	NTC_FAT10592	NTC	108
64584842	NTC_FAT10592	NTC	165
64584843	NTC_FAT10592	NTC	285
64584844	NTC_FAT10592	NTC	108
64584845	NTC_FAT10592	NTC	165
64584846	NTC_FAT10592	NTC	165
64584847	NTC_FAT10592	NTC	108
64584848	NTC_FAT10592	NTC	135
64584849	NTC_FAT10592	NTC	90
64584850	NTC_FAT10592	NTC	150
64584851	NTC_FAT10592	NTC	250
64584852	NTC_FAT10592	NTC	154
64584853	NTC_FAT10592	NTC	151
64584854	NTC_FAT10592	NTC	110
64584855	NTC_FAT10592	NTC	91
64584856	NTC_FAT10592	NTC	87
64584857	NTC_FAT10592	NTC	134
64584858	NTC_FAT10592	NTC	70
64584859	NTC_FAT10592	NTC	109
64584860	NTC_FAT10592	NTC	268
64584861	NTC_FAT10592	NTC	213
64584862	NTC_FAT10592	NTC	89
64584863	NTC_FAT10592	NTC	67
64584864	NTC_FAT10592	NTC	69
64584865	NTC_FAT10592	NTC	79
64584866	NTC_FAT10592	NTC	209
64584867	NTC_FAT10592	NTC	139
64584868	NTC_FAT10592	NTC	199
64584869	NTC_FAT10592	NTC	279
64584870	NTC_FAT10592	NTC	127
64584871	NTC_FAT10592	NTC	179
64584872	NTC_FAT10592	NTC	9
64584873	NTC_FAT10592	NTC	102
64584874	NTC_FAT10592	NTC	296
64584875	NTC_FAT10592	NTC	77
64584876	NTC_FAT10592	NTC	142
64584877	NTC_FAT10592	NTC	29
64584878	NTC_FAT10592	NTC	90
64584879	NTC_FAT10592	NTC	91
64584880	NTC_FAT10592	NTC	250
64584881	NTC_FAT10592	NTC	150
64584882	NTC_FAT10592	NTC	154
64584883	NTC_FAT10592	NTC	151
64584884	NTC_FAT10592	NTC	87
64584885	NTC_FAT10592	NTC	135
64584886	NTC_FAT10592	NTC	110
64584887	NTC_FAT10592	NTC	134
64584888	NTC_FAT10592	NTC	70
64584889	NTC_FAT10592	NTC	109
64584890	NTC_FAT10592	NTC	268
64584891	NTC_FAT10592	NTC	213
64584892	NTC_FAT10592	NTC	89
64584893	NTC_FAT10592	NTC	67
64584894	NTC_FAT10592	NTC	69
64584895	NTC_FAT10592	NTC	79
64584896	NTC_FAT10592	NTC	209
64584897	NTC_FAT10592	NTC	139
64584898	NTC_FAT10592	NTC	199
64584899	NTC_FAT10592	NTC	279
64584900	NTC_FAT10592	NTC	127
64584901	NTC_FAT10592	NTC	179
64584902	NTC_FAT10592	NTC	9
64584903	NTC_FAT10592	NTC	102
64584904	NTC_FAT10592	NTC	296
64584905	NTC_FAT10592	NTC	77
64584906	NTC_FAT10592	NTC	142
64584907	NTC_FAT10592	NTC	29
64584908	NTC_FAT10592	NTC	143
64584909	NTC_FAT10592	NTC	51
64584910	NTC_FAT10592	NTC	143
64584911	NTC_FAT10592	NTC	51
64584912	NTC_FAT10592	NTC	143
64584913	NTC_FAT10592	NTC	51
64584914	NTC_FAT10592	NTC	106
64584915	NTC_FAT10592	NTC	163
64584916	NTC_FAT10592	NTC	206
64584917	NTC_FAT10592	NTC	32
64584918	NTC_FAT10592	NTC	178
64584919	NTC_FAT10592	NTC	84
64584920	NTC_FAT10592	NTC	281
64584921	NTC_FAT10592	NTC	62
64584922	NTC_FAT10592	NTC	142
64584923	NTC_FAT10592	NTC	232
64584924	NTC_FAT10592	NTC	226
64584925	NTC_FAT10592	NTC	62
64584926	NTC_FAT10592	NTC	281
64584927	NTC_FAT10592	NTC	142
64584928	NTC_FAT10592	NTC	232
64584929	NTC_FAT10592	NTC	58
64584930	NTC_FAT10592	NTC	248
64584931	NTC_FAT10592	NTC	75
64584932	NTC_FAT10592	NTC	58
64584933	NTC_FAT10592	NTC	248
64584934	NTC_FAT10592	NTC	117
64584935	NTC_FAT10592	NTC	136
64584936	NTC_FAT10592	NTC	71
64584937	NTC_FAT10592	NTC	231
64584938	NTC_FAT10592	NTC	36
64584939	NTC_FAT10592	NTC	64
64584940	NTC_FAT10592	NTC	15
64584941	NTC_FAT10592	NTC	140
64584942	NTC_FAT10592	NTC	183
64584943	NTC_FAT10592	NTC	44
64584944	NTC_FAT10592	NTC	166
64584945	NTC_FAT10592	NTC	141
64584946	NTC_FAT10592	NTC	154
64584947	NTC_FAT10592	NTC	72
64584948	NTC_FAT10592	NTC	45
64584949	NTC_FAT10592	NTC	19
64584950	NTC_FAT10592	NTC	20
64584951	NTC_FAT10592	NTC	82
64584952	NTC_FAT10592	NTC	28
64584953	NTC_FAT10592	NTC	68
64584954	NTC_FAT10592	NTC	124
64584955	NTC_FAT10592	NTC	34
64584956	NTC_FAT10592	NTC	175
64584957	NTC_FAT10592	NTC	175
64584958	NTC_FAT10592	NTC	36
64584959	NTC_FAT10592	NTC	72
64584960	NTC_FAT10592	NTC	36
64584961	NTC_FAT10592	NTC	72
64584962	NTC_FAT10592	NTC	136
64584963	NTC_FAT10592	NTC	140
64584964	NTC_FAT10592	NTC	71
64584965	NTC_FAT10592	NTC	15
64584966	NTC_FAT10592	NTC	231
64584967	NTC_FAT10592	NTC	183
64584968	NTC_FAT10592	NTC	44
64584969	NTC_FAT10592	NTC	166
64584970	NTC_FAT10592	NTC	141
64584971	NTC_FAT10592	NTC	154
64584972	NTC_FAT10592	NTC	72
64584973	NTC_FAT10592	NTC	45
64584974	NTC_FAT10592	NTC	19
64584975	NTC_FAT10592	NTC	20
64584976	NTC_FAT10592	NTC	82
64584977	NTC_FAT10592	NTC	68
64584978	NTC_FAT10592	NTC	124
64584979	NTC_FAT10592	NTC	34
64584980	NTC_FAT10592	NTC	175
64584981	NTC_FAT10592	NTC	72
64584982	NTC_FAT10592	NTC	133
64584983	NTC_FAT10592	NTC	82
64584984	NTC_FAT10592	NTC	140
64584985	NTC_FAT10592	NTC	106
64584986	NTC_FAT10592	NTC	267
64584987	NTC_FAT10592	NTC	106
64584988	NTC_FAT10592	NTC	104
64584989	NTC_FAT10592	NTC	82
64584990	NTC_FAT10592	NTC	124
64584991	NTC_FAT10592	NTC	152
64584992	NTC_FAT10592	NTC	188
64584993	NTC_FAT10592	NTC	172
64584994	NTC_FAT10592	NTC	168
64584995	NTC_FAT10592	NTC	74
64584996	NTC_FAT10592	NTC	74
64584997	NTC_FAT10592	NTC	94
64584998	NTC_FAT10592	NTC	164
64584999	NTC_FAT10592	NTC	134
64585000	NTC_FAT10592	NTC	127
64585001	NTC_FAT10592	NTC	225
64585002	NTC_FAT10592	NTC	169
64585003	NTC_FAT10592	NTC	205
64585004	NTC_FAT10592	NTC	159
64585005	NTC_FAT10592	NTC	257
64585006	NTC_FAT10592	NTC	139
64585007	NTC_FAT10592	NTC	131
64585008	NTC_FAT10592	NTC	73
64585009	NTC_FAT10592	NTC	107
64585010	NTC_FAT10592	NTC	53
64585011	NTC_FAT10592	NTC	89
64585012	NTC_FAT10592	NTC	133
64585013	NTC_FAT10592	NTC	50
64585014	NTC_FAT10592	NTC	153
64585015	NTC_FAT10592	NTC	71
64585016	NTC_FAT10592	NTC	111
64585017	NTC_FAT10592	NTC	107
64585018	NTC_FAT10592	NTC	239
64585019	NTC_FAT10592	NTC	228
64585020	NTC_FAT10592	NTC	239
64585021	NTC_FAT10592	NTC	118
64585022	NTC_FAT10592	NTC	65
64585023	NTC_FAT10592	NTC	74
64585024	NTC_FAT10592	NTC	74
64585025	NTC_FAT10592	NTC	94
64585026	NTC_FAT10592	NTC	164
64585027	NTC_FAT10592	NTC	134
64585028	NTC_FAT10592	NTC	127
64585029	NTC_FAT10592	NTC	225
64585030	NTC_FAT10592	NTC	169
64585031	NTC_FAT10592	NTC	205
64585032	NTC_FAT10592	NTC	159
64585033	NTC_FAT10592	NTC	257
64585034	NTC_FAT10592	NTC	139
64585035	NTC_FAT10592	NTC	131
64585036	NTC_FAT10592	NTC	73
64585037	NTC_FAT10592	NTC	107
64585038	NTC_FAT10592	NTC	53
64585039	NTC_FAT10592	NTC	89
64585040	NTC_FAT10592	NTC	133
64585041	NTC_FAT10592	NTC	50
64585042	NTC_FAT10592	NTC	153
64585043	NTC_FAT10592	NTC	71
64585044	NTC_FAT10592	NTC	111
64585045	NTC_FAT10592	NTC	107
64585046	NTC_FAT10592	NTC	228
64585047	NTC_FAT10592	NTC	239
64585048	NTC_FAT10592	NTC	118
64585049	NTC_FAT10592	NTC	74
64585050	NTC_FAT10592	NTC	74
64585051	NTC_FAT10592	NTC	94
64585052	NTC_FAT10592	NTC	164
64585053	NTC_FAT10592	NTC	134
64585054	NTC_FAT10592	NTC	127
64585055	NTC_FAT10592	NTC	225
64585056	NTC_FAT10592	NTC	205
64585057	NTC_FAT10592	NTC	159
64585058	NTC_FAT10592	NTC	257
64585059	NTC_FAT10592	NTC	139
64585060	NTC_FAT10592	NTC	131
64585061	NTC_FAT10592	NTC	73
64585062	NTC_FAT10592	NTC	107
64585063	NTC_FAT10592	NTC	53
64585064	NTC_FAT10592	NTC	89
64585065	NTC_FAT10592	NTC	133
64585066	NTC_FAT10592	NTC	50
64585067	NTC_FAT10592	NTC	153
64585068	NTC_FAT10592	NTC	71
64585069	NTC_FAT10592	NTC	111
64585070	NTC_FAT10592	NTC	107
64585071	NTC_FAT10592	NTC	228
64585072	NTC_FAT10592	NTC	118
64585073	NTC_FAT10592	NTC	74
64585074	NTC_FAT10592	NTC	74
64585075	NTC_FAT10592	NTC	94
64585076	NTC_FAT10592	NTC	164
64585077	NTC_FAT10592	NTC	134
64585078	NTC_FAT10592	NTC	127
64585079	NTC_FAT10592	NTC	225
64585080	NTC_FAT10592	NTC	205
64585081	NTC_FAT10592	NTC	159
64585082	NTC_FAT10592	NTC	257
64585083	NTC_FAT10592	NTC	139
64585084	NTC_FAT10592	NTC	131
64585085	NTC_FAT10592	NTC	73
64585086	NTC_FAT10592	NTC	107
64585087	NTC_FAT10592	NTC	53
64585088	NTC_FAT10592	NTC	89
64585089	NTC_FAT10592	NTC	133
64585090	NTC_FAT10592	NTC	50
64585091	NTC_FAT10592	NTC	153
64585092	NTC_FAT10592	NTC	71
64585093	NTC_FAT10592	NTC	111
64585094	NTC_FAT10592	NTC	107
64585095	NTC_FAT10592	NTC	228
64585096	NTC_FAT10592	NTC	118
64585097	NTC_FAT10592	NTC	94
64585098	NTC_FAT10592	NTC	257
64585099	NTC_FAT10592	NTC	54
64585100	NTC_FAT10592	NTC	263
64585101	NTC_FAT10592	NTC	13
64585102	NTC_FAT10592	NTC	340
64585103	NTC_FAT10592	NTC	290
64585104	NTC_FAT10592	NTC	173
64585105	NTC_FAT10592	NTC	54
64585106	NTC_FAT10592	NTC	109
64585107	NTC_FAT10592	NTC	260
64585108	NTC_FAT10592	NTC	94
64585109	NTC_FAT10592	NTC	178
64585110	NTC_FAT10592	NTC	58
64585111	NTC_FAT10592	NTC	136
64585112	NTC_FAT10592	NTC	29
64585113	NTC_FAT10592	NTC	54
64585114	NTC_FAT10592	NTC	76
64585115	NTC_FAT10592	NTC	225
64585116	NTC_FAT10592	NTC	48
64585117	NTC_FAT10592	NTC	146
64585118	NTC_FAT10592	NTC	114
64585119	NTC_FAT10592	NTC	59
64585120	NTC_FAT10592	NTC	122
64585121	NTC_FAT10592	NTC	132
64585122	NTC_FAT10592	NTC	154
64585123	NTC_FAT10592	NTC	167
64585124	NTC_FAT10592	NTC	123
64585125	NTC_FAT10592	NTC	53
64585126	NTC_FAT10592	NTC	46
64585127	NTC_FAT10592	NTC	217
64585128	NTC_FAT10592	NTC	60
64585129	NTC_FAT10592	NTC	31
64585130	NTC_FAT10592	NTC	63
64585131	NTC_FAT10592	NTC	60
64585132	NTC_FAT10592	NTC	77
64585133	NTC_FAT10592	NTC	87
64585134	NTC_FAT10592	NTC	125
64585135	NTC_FAT10592	NTC	60
64585136	NTC_FAT10592	NTC	101
64585137	NTC_FAT10592	NTC	160
64585138	NTC_FAT10592	NTC	100
