## Supplementary File S7 for "Global Regulatory Functions of the Human CCR4–NOT Complex in mRNA Deadenylation and Decay": Supplementary File S7. All poly(A) measurements.csv (part 2102 of 2136)

	sample	group	polya_length
64585139	NTC_FAT10592	NTC	17
64585140	NTC_FAT10592	NTC	238
64585141	NTC_FAT10592	NTC	9
64585142	NTC_FAT10592	NTC	39
64585143	NTC_FAT10592	NTC	72
64585144	NTC_FAT10592	NTC	122
64585145	NTC_FAT10592	NTC	153
64585146	NTC_FAT10592	NTC	47
64585147	NTC_FAT10592	NTC	46
64585148	NTC_FAT10592	NTC	221
64585149	NTC_FAT10592	NTC	82
64585150	NTC_FAT10592	NTC	108
64585151	NTC_FAT10592	NTC	127
64585152	NTC_FAT10592	NTC	126
64585153	NTC_FAT10592	NTC	87
64585154	NTC_FAT10592	NTC	164
64585155	NTC_FAT10592	NTC	234
64585156	NTC_FAT10592	NTC	99
64585157	NTC_FAT10592	NTC	119
64585158	NTC_FAT10592	NTC	260
64585159	NTC_FAT10592	NTC	153
64585160	NTC_FAT10592	NTC	97
64585161	NTC_FAT10592	NTC	99
64585162	NTC_FAT10592	NTC	79
64585163	NTC_FAT10592	NTC	201
64585164	NTC_FAT10592	NTC	187
64585165	NTC_FAT10592	NTC	70
64585166	NTC_FAT10592	NTC	34
64585167	NTC_FAT10592	NTC	60
64585168	NTC_FAT10592	NTC	55
64585169	NTC_FAT10592	NTC	189
64585170	NTC_FAT10592	NTC	58
64585171	NTC_FAT10592	NTC	257
64585172	NTC_FAT10592	NTC	239
64585173	NTC_FAT10592	NTC	22
64585174	NTC_FAT10592	NTC	101
64585175	NTC_FAT10592	NTC	19
64585176	NTC_FAT10592	NTC	108
64585177	NTC_FAT10592	NTC	154
64585178	NTC_FAT10592	NTC	158
64585179	NTC_FAT10592	NTC	61
64585180	NTC_FAT10592	NTC	105
64585181	NTC_FAT10592	NTC	131
64585182	NTC_FAT10592	NTC	50
64585183	NTC_FAT10592	NTC	107
64585184	NTC_FAT10592	NTC	64
64585185	NTC_FAT10592	NTC	105
64585186	NTC_FAT10592	NTC	97
64585187	NTC_FAT10592	NTC	45
64585188	NTC_FAT10592	NTC	100
64585189	NTC_FAT10592	NTC	86
64585190	NTC_FAT10592	NTC	340
64585191	NTC_FAT10592	NTC	290
64585192	NTC_FAT10592	NTC	129
64585193	NTC_FAT10592	NTC	219
64585194	NTC_FAT10592	NTC	158
64585195	NTC_FAT10592	NTC	87
64585196	NTC_FAT10592	NTC	109
64585197	NTC_FAT10592	NTC	94
64585198	NTC_FAT10592	NTC	178
64585199	NTC_FAT10592	NTC	58
64585200	NTC_FAT10592	NTC	54
64585201	NTC_FAT10592	NTC	132
64585202	NTC_FAT10592	NTC	154
64585203	NTC_FAT10592	NTC	39
64585204	NTC_FAT10592	NTC	127
64585205	NTC_FAT10592	NTC	101
64585206	NTC_FAT10592	NTC	50
64585207	NTC_FAT10592	NTC	64
64585208	NTC_FAT10592	NTC	87
64585209	NTC_FAT10592	NTC	54
64585210	NTC_FAT10592	NTC	132
64585211	NTC_FAT10592	NTC	154
64585212	NTC_FAT10592	NTC	39
64585213	NTC_FAT10592	NTC	127
64585214	NTC_FAT10592	NTC	101
64585215	NTC_FAT10592	NTC	50
64585216	NTC_FAT10592	NTC	64
64585217	NTC_FAT10592	NTC	87
64585218	NTC_FAT10592	NTC	114
64585219	NTC_FAT10592	NTC	136
64585220	NTC_FAT10592	NTC	167
64585221	NTC_FAT10592	NTC	132
64585222	NTC_FAT10592	NTC	123
64585223	NTC_FAT10592	NTC	53
64585224	NTC_FAT10592	NTC	48
64585225	NTC_FAT10592	NTC	146
64585226	NTC_FAT10592	NTC	76
64585227	NTC_FAT10592	NTC	122
64585228	NTC_FAT10592	NTC	29
64585229	NTC_FAT10592	NTC	225
64585230	NTC_FAT10592	NTC	46
64585231	NTC_FAT10592	NTC	59
64585232	NTC_FAT10592	NTC	154
64585233	NTC_FAT10592	NTC	217
64585234	NTC_FAT10592	NTC	54
64585235	NTC_FAT10592	NTC	60
64585236	NTC_FAT10592	NTC	31
64585237	NTC_FAT10592	NTC	63
64585238	NTC_FAT10592	NTC	60
64585239	NTC_FAT10592	NTC	77
64585240	NTC_FAT10592	NTC	87
64585241	NTC_FAT10592	NTC	125
64585242	NTC_FAT10592	NTC	60
64585243	NTC_FAT10592	NTC	101
64585244	NTC_FAT10592	NTC	160
64585245	NTC_FAT10592	NTC	100
64585246	NTC_FAT10592	NTC	17
64585247	NTC_FAT10592	NTC	238
64585248	NTC_FAT10592	NTC	9
64585249	NTC_FAT10592	NTC	39
64585250	NTC_FAT10592	NTC	72
64585251	NTC_FAT10592	NTC	122
64585252	NTC_FAT10592	NTC	153
64585253	NTC_FAT10592	NTC	47
64585254	NTC_FAT10592	NTC	46
64585255	NTC_FAT10592	NTC	46
64585256	NTC_FAT10592	NTC	221
64585257	NTC_FAT10592	NTC	82
64585258	NTC_FAT10592	NTC	108
64585259	NTC_FAT10592	NTC	127
64585260	NTC_FAT10592	NTC	126
64585261	NTC_FAT10592	NTC	87
64585262	NTC_FAT10592	NTC	164
64585263	NTC_FAT10592	NTC	234
64585264	NTC_FAT10592	NTC	99
64585265	NTC_FAT10592	NTC	119
64585266	NTC_FAT10592	NTC	153
64585267	NTC_FAT10592	NTC	97
64585268	NTC_FAT10592	NTC	99
64585269	NTC_FAT10592	NTC	79
64585270	NTC_FAT10592	NTC	201
64585271	NTC_FAT10592	NTC	187
64585272	NTC_FAT10592	NTC	70
64585273	NTC_FAT10592	NTC	34
64585274	NTC_FAT10592	NTC	60
64585275	NTC_FAT10592	NTC	55
64585276	NTC_FAT10592	NTC	129
64585277	NTC_FAT10592	NTC	189
64585278	NTC_FAT10592	NTC	58
64585279	NTC_FAT10592	NTC	257
64585280	NTC_FAT10592	NTC	239
64585281	NTC_FAT10592	NTC	19
64585282	NTC_FAT10592	NTC	108
64585283	NTC_FAT10592	NTC	154
64585284	NTC_FAT10592	NTC	158
64585285	NTC_FAT10592	NTC	105
64585286	NTC_FAT10592	NTC	131
64585287	NTC_FAT10592	NTC	50
64585288	NTC_FAT10592	NTC	107
64585289	NTC_FAT10592	NTC	64
64585290	NTC_FAT10592	NTC	105
64585291	NTC_FAT10592	NTC	97
64585292	NTC_FAT10592	NTC	45
64585293	NTC_FAT10592	NTC	100
64585294	NTC_FAT10592	NTC	86
64585295	NTC_FAT10592	NTC	340
64585296	NTC_FAT10592	NTC	22
64585297	NTC_FAT10592	NTC	260
64585298	NTC_FAT10592	NTC	61
64585299	NTC_FAT10592	NTC	101
64585300	NTC_FAT10592	NTC	219
64585301	NTC_FAT10592	NTC	158
64585302	NTC_FAT10592	NTC	87
64585303	NTC_FAT10592	NTC	109
64585304	NTC_FAT10592	NTC	94
64585305	NTC_FAT10592	NTC	178
64585306	NTC_FAT10592	NTC	58
64585307	NTC_FAT10592	NTC	114
64585308	NTC_FAT10592	NTC	136
64585309	NTC_FAT10592	NTC	167
64585310	NTC_FAT10592	NTC	132
64585311	NTC_FAT10592	NTC	123
64585312	NTC_FAT10592	NTC	53
64585313	NTC_FAT10592	NTC	48
64585314	NTC_FAT10592	NTC	146
64585315	NTC_FAT10592	NTC	76
64585316	NTC_FAT10592	NTC	122
64585317	NTC_FAT10592	NTC	29
64585318	NTC_FAT10592	NTC	225
64585319	NTC_FAT10592	NTC	46
64585320	NTC_FAT10592	NTC	59
64585321	NTC_FAT10592	NTC	154
64585322	NTC_FAT10592	NTC	217
64585323	NTC_FAT10592	NTC	60
64585324	NTC_FAT10592	NTC	31
64585325	NTC_FAT10592	NTC	63
64585326	NTC_FAT10592	NTC	60
64585327	NTC_FAT10592	NTC	77
64585328	NTC_FAT10592	NTC	87
64585329	NTC_FAT10592	NTC	125
64585330	NTC_FAT10592	NTC	60
64585331	NTC_FAT10592	NTC	101
64585332	NTC_FAT10592	NTC	160
64585333	NTC_FAT10592	NTC	100
64585334	NTC_FAT10592	NTC	17
64585335	NTC_FAT10592	NTC	238
64585336	NTC_FAT10592	NTC	9
64585337	NTC_FAT10592	NTC	39
64585338	NTC_FAT10592	NTC	72
64585339	NTC_FAT10592	NTC	122
64585340	NTC_FAT10592	NTC	153
64585341	NTC_FAT10592	NTC	47
64585342	NTC_FAT10592	NTC	46
64585343	NTC_FAT10592	NTC	46
64585344	NTC_FAT10592	NTC	221
64585345	NTC_FAT10592	NTC	82
64585346	NTC_FAT10592	NTC	108
64585347	NTC_FAT10592	NTC	127
64585348	NTC_FAT10592	NTC	126
64585349	NTC_FAT10592	NTC	87
64585350	NTC_FAT10592	NTC	164
64585351	NTC_FAT10592	NTC	234
64585352	NTC_FAT10592	NTC	99
64585353	NTC_FAT10592	NTC	119
64585354	NTC_FAT10592	NTC	153
64585355	NTC_FAT10592	NTC	99
64585356	NTC_FAT10592	NTC	79
64585357	NTC_FAT10592	NTC	201
64585358	NTC_FAT10592	NTC	187
64585359	NTC_FAT10592	NTC	70
64585360	NTC_FAT10592	NTC	34
64585361	NTC_FAT10592	NTC	60
64585362	NTC_FAT10592	NTC	55
64585363	NTC_FAT10592	NTC	129
64585364	NTC_FAT10592	NTC	189
64585365	NTC_FAT10592	NTC	58
64585366	NTC_FAT10592	NTC	257
64585367	NTC_FAT10592	NTC	239
64585368	NTC_FAT10592	NTC	19
64585369	NTC_FAT10592	NTC	108
64585370	NTC_FAT10592	NTC	154
64585371	NTC_FAT10592	NTC	158
64585372	NTC_FAT10592	NTC	105
64585373	NTC_FAT10592	NTC	131
64585374	NTC_FAT10592	NTC	50
64585375	NTC_FAT10592	NTC	107
64585376	NTC_FAT10592	NTC	64
64585377	NTC_FAT10592	NTC	105
64585378	NTC_FAT10592	NTC	97
64585379	NTC_FAT10592	NTC	45
64585380	NTC_FAT10592	NTC	100
64585381	NTC_FAT10592	NTC	86
64585382	NTC_FAT10592	NTC	340
64585383	NTC_FAT10592	NTC	22
64585384	NTC_FAT10592	NTC	260
64585385	NTC_FAT10592	NTC	61
64585386	NTC_FAT10592	NTC	101
64585387	NTC_FAT10592	NTC	219
64585388	NTC_FAT10592	NTC	158
64585389	NTC_FAT10592	NTC	87
64585390	NTC_FAT10592	NTC	109
64585391	NTC_FAT10592	NTC	94
64585392	NTC_FAT10592	NTC	178
64585393	NTC_FAT10592	NTC	58
64585394	NTC_FAT10592	NTC	96
64585395	NTC_FAT10592	NTC	61
64585396	NTC_FAT10592	NTC	192
64585397	NTC_FAT10592	NTC	170
64585398	NTC_FAT10592	NTC	83
64585399	NTC_FAT10592	NTC	191
64585400	NTC_FAT10592	NTC	116
64585401	NTC_FAT10592	NTC	104
64585402	NTC_FAT10592	NTC	20
64585403	NTC_FAT10592	NTC	118
64585404	NTC_FAT10592	NTC	96
64585405	NTC_FAT10592	NTC	190
64585406	NTC_FAT10592	NTC	158
64585407	NTC_FAT10592	NTC	180
64585408	NTC_FAT10592	NTC	214
64585409	NTC_FAT10592	NTC	34
64585410	NTC_FAT10592	NTC	84
64585411	NTC_FAT10592	NTC	240
64585412	NTC_FAT10592	NTC	187
64585413	NTC_FAT10592	NTC	108
64585414	NTC_FAT10592	NTC	122
64585415	NTC_FAT10592	NTC	58
64585416	NTC_FAT10592	NTC	146
64585417	NTC_FAT10592	NTC	105
64585418	NTC_FAT10592	NTC	37
64585419	NTC_FAT10592	NTC	36
64585420	NTC_FAT10592	NTC	265
64585421	NTC_FAT10592	NTC	105
64585422	NTC_FAT10592	NTC	223
64585423	NTC_FAT10592	NTC	135
64585424	NTC_FAT10592	NTC	270
64585425	NTC_FAT10592	NTC	118
64585426	NTC_FAT10592	NTC	300
64585427	NTC_FAT10592	NTC	77
64585428	NTC_FAT10592	NTC	72
64585429	NTC_FAT10592	NTC	116
64585430	NTC_FAT10592	NTC	190
64585431	NTC_FAT10592	NTC	83
64585432	NTC_FAT10592	NTC	96
64585433	NTC_FAT10592	NTC	192
64585434	NTC_FAT10592	NTC	191
64585435	NTC_FAT10592	NTC	104
64585436	NTC_FAT10592	NTC	20
64585437	NTC_FAT10592	NTC	170
64585438	NTC_FAT10592	NTC	118
64585439	NTC_FAT10592	NTC	180
64585440	NTC_FAT10592	NTC	158
64585441	NTC_FAT10592	NTC	61
64585442	NTC_FAT10592	NTC	214
64585443	NTC_FAT10592	NTC	34
64585444	NTC_FAT10592	NTC	84
64585445	NTC_FAT10592	NTC	240
64585446	NTC_FAT10592	NTC	187
64585447	NTC_FAT10592	NTC	108
64585448	NTC_FAT10592	NTC	122
64585449	NTC_FAT10592	NTC	58
64585450	NTC_FAT10592	NTC	146
64585451	NTC_FAT10592	NTC	105
64585452	NTC_FAT10592	NTC	37
64585453	NTC_FAT10592	NTC	36
64585454	NTC_FAT10592	NTC	265
64585455	NTC_FAT10592	NTC	105
64585456	NTC_FAT10592	NTC	223
64585457	NTC_FAT10592	NTC	135
64585458	NTC_FAT10592	NTC	270
64585459	NTC_FAT10592	NTC	118
64585460	NTC_FAT10592	NTC	300
64585461	NTC_FAT10592	NTC	77
64585462	NTC_FAT10592	NTC	72
64585463	NTC_FAT10592	NTC	180
64585464	NTC_FAT10592	NTC	96
64585465	NTC_FAT10592	NTC	20
64585466	NTC_FAT10592	NTC	118
64585467	NTC_FAT10592	NTC	96
64585468	NTC_FAT10592	NTC	96
64585469	NTC_FAT10592	NTC	127
64585470	NTC_FAT10592	NTC	127
64585471	NTC_FAT10592	NTC	230
64585472	NTC_FAT10592	NTC	281
64585473	NTC_FAT10592	NTC	135
64585474	NTC_FAT10592	NTC	230
64585475	NTC_FAT10592	NTC	15
64585476	NTC_FAT10592	NTC	320
64585477	NTC_FAT10592	NTC	247
64585478	NTC_FAT10592	NTC	264
64585479	NTC_FAT10592	NTC	200
64585480	NTC_FAT10592	NTC	247
64585481	NTC_FAT10592	NTC	201
64585482	NTC_FAT10592	NTC	148
64585483	NTC_FAT10592	NTC	444
64585484	NTC_FAT10592	NTC	148
64585485	NTC_FAT10592	NTC	306
64585486	NTC_FAT10592	NTC	101
64585487	NTC_FAT10592	NTC	202
64585488	NTC_FAT10592	NTC	207
64585489	NTC_FAT10592	NTC	93
64585490	NTC_FAT10592	NTC	92
64585491	NTC_FAT10592	NTC	226
64585492	NTC_FAT10592	NTC	137
64585493	NTC_FAT10592	NTC	120
64585494	NTC_FAT10592	NTC	72
64585495	NTC_FAT10592	NTC	162
64585496	NTC_FAT10592	NTC	73
64585497	NTC_FAT10592	NTC	15
64585498	NTC_FAT10592	NTC	141
64585499	NTC_FAT10592	NTC	114
64585500	NTC_FAT10592	NTC	141
64585501	NTC_FAT10592	NTC	114
64585502	NTC_FAT10592	NTC	84
64585503	NTC_FAT10592	NTC	124
64585504	NTC_FAT10592	NTC	211
64585505	NTC_FAT10592	NTC	194
64585506	NTC_FAT10592	NTC	171
64585507	NTC_FAT10592	NTC	143
64585508	NTC_FAT10592	NTC	42
64585509	NTC_FAT10592	NTC	23
64585510	NTC_FAT10592	NTC	25
64585511	NTC_FAT10592	NTC	170
64585512	NTC_FAT10592	NTC	157
64585513	NTC_FAT10592	NTC	52
64585514	NTC_FAT10592	NTC	105
64585515	NTC_FAT10592	NTC	154
64585516	NTC_FAT10592	NTC	15
64585517	NTC_FAT10592	NTC	70
64585518	NTC_FAT10592	NTC	117
64585519	NTC_FAT10592	NTC	84
64585520	NTC_FAT10592	NTC	124
64585521	NTC_FAT10592	NTC	211
64585522	NTC_FAT10592	NTC	194
64585523	NTC_FAT10592	NTC	170
64585524	NTC_FAT10592	NTC	171
64585525	NTC_FAT10592	NTC	73
64585526	NTC_FAT10592	NTC	143
64585527	NTC_FAT10592	NTC	42
64585528	NTC_FAT10592	NTC	23
64585529	NTC_FAT10592	NTC	25
64585530	NTC_FAT10592	NTC	157
64585531	NTC_FAT10592	NTC	52
64585532	NTC_FAT10592	NTC	105
64585533	NTC_FAT10592	NTC	154
64585534	NTC_FAT10592	NTC	15
64585535	NTC_FAT10592	NTC	70
64585536	NTC_FAT10592	NTC	117
64585537	NTC_FAT10592	NTC	170
64585538	NTC_FAT10592	NTC	168
64585539	NTC_FAT10592	NTC	137
64585540	NTC_FAT10592	NTC	41
64585541	NTC_FAT10592	NTC	23
64585542	NTC_FAT10592	NTC	205
64585543	NTC_FAT10592	NTC	146
64585544	NTC_FAT10592	NTC	49
64585545	NTC_FAT10592	NTC	124
64585546	NTC_FAT10592	NTC	83
64585547	NTC_FAT10592	NTC	189
64585548	NTC_FAT10592	NTC	75
64585549	NTC_FAT10592	NTC	224
64585550	NTC_FAT10592	NTC	179
64585551	NTC_FAT10592	NTC	129
64585552	NTC_FAT10592	NTC	140
64585553	NTC_FAT10592	NTC	74
64585554	NTC_FAT10592	NTC	119
64585555	NTC_FAT10592	NTC	275
64585556	NTC_FAT10592	NTC	83
64585557	NTC_FAT10592	NTC	134
64585558	NTC_FAT10592	NTC	35
64585559	NTC_FAT10592	NTC	68
64585560	NTC_FAT10592	NTC	167
64585561	NTC_FAT10592	NTC	177
64585562	NTC_FAT10592	NTC	49
64585563	NTC_FAT10592	NTC	129
64585564	NTC_FAT10592	NTC	224
64585565	NTC_FAT10592	NTC	74
64585566	NTC_FAT10592	NTC	140
64585567	NTC_FAT10592	NTC	179
64585568	NTC_FAT10592	NTC	75
64585569	NTC_FAT10592	NTC	137
64585570	NTC_FAT10592	NTC	205
64585571	NTC_FAT10592	NTC	49
64585572	NTC_FAT10592	NTC	83
64585573	NTC_FAT10592	NTC	168
64585574	NTC_FAT10592	NTC	124
64585575	NTC_FAT10592	NTC	41
64585576	NTC_FAT10592	NTC	23
64585577	NTC_FAT10592	NTC	146
64585578	NTC_FAT10592	NTC	189
64585579	NTC_FAT10592	NTC	119
64585580	NTC_FAT10592	NTC	275
64585581	NTC_FAT10592	NTC	83
64585582	NTC_FAT10592	NTC	134
64585583	NTC_FAT10592	NTC	35
64585584	NTC_FAT10592	NTC	68
64585585	NTC_FAT10592	NTC	167
64585586	NTC_FAT10592	NTC	177
64585587	NTC_FAT10592	NTC	49
64585588	NTC_FAT10592	NTC	129
64585589	NTC_FAT10592	NTC	224
64585590	NTC_FAT10592	NTC	74
64585591	NTC_FAT10592	NTC	140
64585592	NTC_FAT10592	NTC	179
64585593	NTC_FAT10592	NTC	75
64585594	NTC_FAT10592	NTC	137
64585595	NTC_FAT10592	NTC	205
64585596	NTC_FAT10592	NTC	49
64585597	NTC_FAT10592	NTC	83
64585598	NTC_FAT10592	NTC	168
64585599	NTC_FAT10592	NTC	124
64585600	NTC_FAT10592	NTC	41
64585601	NTC_FAT10592	NTC	23
64585602	NTC_FAT10592	NTC	146
64585603	NTC_FAT10592	NTC	189
64585604	NTC_FAT10592	NTC	119
64585605	NTC_FAT10592	NTC	275
64585606	NTC_FAT10592	NTC	83
64585607	NTC_FAT10592	NTC	134
64585608	NTC_FAT10592	NTC	35
64585609	NTC_FAT10592	NTC	68
64585610	NTC_FAT10592	NTC	167
64585611	NTC_FAT10592	NTC	177
64585612	NTC_FAT10592	NTC	49
64585613	NTC_FAT10592	NTC	129
64585614	NTC_FAT10592	NTC	224
64585615	NTC_FAT10592	NTC	74
64585616	NTC_FAT10592	NTC	140
64585617	NTC_FAT10592	NTC	179
64585618	NTC_FAT10592	NTC	75
64585619	NTC_FAT10592	NTC	137
64585620	NTC_FAT10592	NTC	205
64585621	NTC_FAT10592	NTC	49
64585622	NTC_FAT10592	NTC	83
64585623	NTC_FAT10592	NTC	168
64585624	NTC_FAT10592	NTC	124
64585625	NTC_FAT10592	NTC	41
64585626	NTC_FAT10592	NTC	23
64585627	NTC_FAT10592	NTC	146
64585628	NTC_FAT10592	NTC	189
64585629	NTC_FAT10592	NTC	119
64585630	NTC_FAT10592	NTC	275
64585631	NTC_FAT10592	NTC	83
64585632	NTC_FAT10592	NTC	134
64585633	NTC_FAT10592	NTC	35
64585634	NTC_FAT10592	NTC	68
64585635	NTC_FAT10592	NTC	167
64585636	NTC_FAT10592	NTC	177
64585637	NTC_FAT10592	NTC	49
64585638	NTC_FAT10592	NTC	97
64585639	NTC_FAT10592	NTC	136
64585640	NTC_FAT10592	NTC	97
64585641	NTC_FAT10592	NTC	97
64585642	NTC_FAT10592	NTC	136
64585643	NTC_FAT10592	NTC	176
64585644	NTC_FAT10592	NTC	176
64585645	NTC_FAT10592	NTC	84
64585646	NTC_FAT10592	NTC	84
64585647	NTC_FAT10592	NTC	119
64585648	NTC_FAT10592	NTC	120
64585649	NTC_FAT10592	NTC	27
64585650	NTC_FAT10592	NTC	163
64585651	NTC_FAT10592	NTC	124
64585652	NTC_FAT10592	NTC	84
64585653	NTC_FAT10592	NTC	115
64585654	NTC_FAT10592	NTC	180
64585655	NTC_FAT10592	NTC	264
64585656	NTC_FAT10592	NTC	65
64585657	NTC_FAT10592	NTC	262
64585658	NTC_FAT10592	NTC	169
64585659	NTC_FAT10592	NTC	59
64585660	NTC_FAT10592	NTC	84
64585661	NTC_FAT10592	NTC	115
64585662	NTC_FAT10592	NTC	65
64585663	NTC_FAT10592	NTC	262
64585664	NTC_FAT10592	NTC	115
64585665	NTC_FAT10592	NTC	65
64585666	NTC_FAT10592	NTC	262
64585667	NTC_FAT10592	NTC	119
64585668	NTC_FAT10592	NTC	84
64585669	NTC_FAT10592	NTC	115
64585670	NTC_FAT10592	NTC	65
64585671	NTC_FAT10592	NTC	262
64585672	NTC_FAT10592	NTC	84
64585673	NTC_FAT10592	NTC	84
64585674	NTC_FAT10592	NTC	84
64585675	NTC_FAT10592	NTC	46
64585676	NTC_FAT10592	NTC	32
64585677	NTC_FAT10592	NTC	102
64585678	NTC_FAT10592	NTC	308
64585679	NTC_FAT10592	NTC	126
64585680	NTC_FAT10592	NTC	102
64585681	NTC_FAT10592	NTC	139
64585682	NTC_FAT10592	NTC	225
64585683	NTC_FAT10592	NTC	15
64585684	NTC_FAT10592	NTC	249
64585685	NTC_FAT10592	NTC	32
64585686	NTC_FAT10592	NTC	102
64585687	NTC_FAT10592	NTC	308
64585688	NTC_FAT10592	NTC	126
64585689	NTC_FAT10592	NTC	102
64585690	NTC_FAT10592	NTC	139
64585691	NTC_FAT10592	NTC	225
64585692	NTC_FAT10592	NTC	15
64585693	NTC_FAT10592	NTC	249
64585694	NTC_FAT10592	NTC	46
64585695	NTC_FAT10592	NTC	32
64585696	NTC_FAT10592	NTC	55
64585697	NTC_FAT10592	NTC	274
64585698	NTC_FAT10592	NTC	55
64585699	NTC_FAT10592	NTC	46
64585700	NTC_FAT10592	NTC	274
64585701	NTC_FAT10592	NTC	55
64585702	NTC_FAT10592	NTC	32
64585703	NTC_FAT10592	NTC	46
64585704	NTC_FAT10592	NTC	274
64585705	NTC_FAT10592	NTC	32
64585706	NTC_FAT10592	NTC	46
64585707	NTC_FAT10592	NTC	55
64585708	NTC_FAT10592	NTC	32
64585709	NTC_FAT10592	NTC	46
64585710	NTC_FAT10592	NTC	95
64585711	NTC_FAT10592	NTC	116
64585712	NTC_FAT10592	NTC	93
64585713	NTC_FAT10592	NTC	40
64585714	NTC_FAT10592	NTC	31
64585715	NTC_FAT10592	NTC	87
64585716	NTC_FAT10592	NTC	34
64585717	NTC_FAT10592	NTC	89
64585718	NTC_FAT10592	NTC	26
64585719	NTC_FAT10592	NTC	86
64585720	NTC_FAT10592	NTC	93
64585721	NTC_FAT10592	NTC	87
64585722	NTC_FAT10592	NTC	26
64585723	NTC_FAT10592	NTC	34
64585724	NTC_FAT10592	NTC	86
64585725	NTC_FAT10592	NTC	93
64585726	NTC_FAT10592	NTC	95
64585727	NTC_FAT10592	NTC	116
64585728	NTC_FAT10592	NTC	93
64585729	NTC_FAT10592	NTC	40
64585730	NTC_FAT10592	NTC	31
64585731	NTC_FAT10592	NTC	87
64585732	NTC_FAT10592	NTC	34
64585733	NTC_FAT10592	NTC	89
64585734	NTC_FAT10592	NTC	26
64585735	NTC_FAT10592	NTC	86
64585736	NTC_FAT10592	NTC	93
64585737	NTC_FAT10592	NTC	93
64585738	NTC_FAT10592	NTC	95
64585739	NTC_FAT10592	NTC	31
64585740	NTC_FAT10592	NTC	87
64585741	NTC_FAT10592	NTC	26
64585742	NTC_FAT10592	NTC	93
64585743	NTC_FAT10592	NTC	95
64585744	NTC_FAT10592	NTC	31
64585745	NTC_FAT10592	NTC	87
64585746	NTC_FAT10592	NTC	93
64585747	NTC_FAT10592	NTC	89
64585748	NTC_FAT10592	NTC	34
64585749	NTC_FAT10592	NTC	26
64585750	NTC_FAT10592	NTC	93
64585751	NTC_FAT10592	NTC	89
64585752	NTC_FAT10592	NTC	58
64585753	NTC_FAT10592	NTC	58
64585754	NTC_FAT10592	NTC	35
64585755	NTC_FAT10592	NTC	14
64585756	NTC_FAT10592	NTC	79
64585757	NTC_FAT10592	NTC	142
64585758	NTC_FAT10592	NTC	73
64585759	NTC_FAT10592	NTC	30
64585760	NTC_FAT10592	NTC	118
64585761	NTC_FAT10592	NTC	94
64585762	NTC_FAT10592	NTC	13
64585763	NTC_FAT10592	NTC	115
64585764	NTC_FAT10592	NTC	80
64585765	NTC_FAT10592	NTC	37
64585766	NTC_FAT10592	NTC	58
64585767	NTC_FAT10592	NTC	35
64585768	NTC_FAT10592	NTC	35
64585769	NTC_FAT10592	NTC	14
64585770	NTC_FAT10592	NTC	202
64585771	NTC_FAT10592	NTC	92
64585772	NTC_FAT10592	NTC	79
64585773	NTC_FAT10592	NTC	118
64585774	NTC_FAT10592	NTC	115
64585775	NTC_FAT10592	NTC	73
64585776	NTC_FAT10592	NTC	142
64585777	NTC_FAT10592	NTC	94
64585778	NTC_FAT10592	NTC	30
64585779	NTC_FAT10592	NTC	80
64585780	NTC_FAT10592	NTC	37
64585781	NTC_FAT10592	NTC	58
64585782	NTC_FAT10592	NTC	35
64585783	NTC_FAT10592	NTC	35
64585784	NTC_FAT10592	NTC	14
64585785	NTC_FAT10592	NTC	202
64585786	NTC_FAT10592	NTC	92
64585787	NTC_FAT10592	NTC	115
64585788	NTC_FAT10592	NTC	35
64585789	NTC_FAT10592	NTC	14
64585790	NTC_FAT10592	NTC	202
64585791	NTC_FAT10592	NTC	118
64585792	NTC_FAT10592	NTC	94
64585793	NTC_FAT10592	NTC	13
64585794	NTC_FAT10592	NTC	115
64585795	NTC_FAT10592	NTC	73
64585796	NTC_FAT10592	NTC	142
64585797	NTC_FAT10592	NTC	80
64585798	NTC_FAT10592	NTC	30
64585799	NTC_FAT10592	NTC	37
64585800	NTC_FAT10592	NTC	58
64585801	NTC_FAT10592	NTC	35
64585802	NTC_FAT10592	NTC	35
64585803	NTC_FAT10592	NTC	202
64585804	NTC_FAT10592	NTC	92
64585805	NTC_FAT10592	NTC	79
64585806	NTC_FAT10592	NTC	94
64585807	NTC_FAT10592	NTC	115
64585808	NTC_FAT10592	NTC	73
64585809	NTC_FAT10592	NTC	142
64585810	NTC_FAT10592	NTC	80
64585811	NTC_FAT10592	NTC	30
64585812	NTC_FAT10592	NTC	37
64585813	NTC_FAT10592	NTC	58
64585814	NTC_FAT10592	NTC	35
64585815	NTC_FAT10592	NTC	35
64585816	NTC_FAT10592	NTC	14
64585817	NTC_FAT10592	NTC	92
64585818	NTC_FAT10592	NTC	79
64585819	NTC_FAT10592	NTC	118
64585820	NTC_FAT10592	NTC	94
64585821	NTC_FAT10592	NTC	142
64585822	NTC_FAT10592	NTC	80
64585823	NTC_FAT10592	NTC	30
64585824	NTC_FAT10592	NTC	13
64585825	NTC_FAT10592	NTC	37
64585826	NTC_FAT10592	NTC	202
64585827	NTC_FAT10592	NTC	92
64585828	NTC_FAT10592	NTC	79
64585829	NTC_FAT10592	NTC	35
64585830	NTC_FAT10592	NTC	35
64585831	NTC_FAT10592	NTC	92
64585832	NTC_FAT10592	NTC	14
64585833	NTC_FAT10592	NTC	202
64585834	NTC_FAT10592	NTC	79
64585835	NTC_FAT10592	NTC	29
64585836	NTC_FAT10592	NTC	223
64585837	NTC_FAT10592	NTC	78
64585838	NTC_FAT10592	NTC	29
64585839	NTC_FAT10592	NTC	223
64585840	NTC_FAT10592	NTC	78
64585841	NTC_FAT10592	NTC	238
64585842	NTC_FAT10592	NTC	238
64585843	NTC_FAT10592	NTC	238
64585844	NTC_FAT10592	NTC	238
64585845	NTC_FAT10592	NTC	178
64585846	NTC_FAT10592	NTC	39
64585847	NTC_FAT10592	NTC	137
64585848	NTC_FAT10592	NTC	44
64585849	NTC_FAT10592	NTC	46
64585850	NTC_FAT10592	NTC	140
64585851	NTC_FAT10592	NTC	186
64585852	NTC_FAT10592	NTC	275
64585853	NTC_FAT10592	NTC	95
64585854	NTC_FAT10592	NTC	134
64585855	NTC_FAT10592	NTC	73
64585856	NTC_FAT10592	NTC	24
64585857	NTC_FAT10592	NTC	97
64585858	NTC_FAT10592	NTC	83
64585859	NTC_FAT10592	NTC	233
64585860	NTC_FAT10592	NTC	134
64585861	NTC_FAT10592	NTC	132
64585862	NTC_FAT10592	NTC	95
64585863	NTC_FAT10592	NTC	157
64585864	NTC_FAT10592	NTC	55
64585865	NTC_FAT10592	NTC	72
64585866	NTC_FAT10592	NTC	157
64585867	NTC_FAT10592	NTC	55
64585868	NTC_FAT10592	NTC	72
64585869	NTC_FAT10592	NTC	157
64585870	NTC_FAT10592	NTC	55
64585871	NTC_FAT10592	NTC	72
64585872	NTC_FAT10592	NTC	134
64585873	NTC_FAT10592	NTC	309
64585874	NTC_FAT10592	NTC	331
64585875	NTC_FAT10592	NTC	134
64585876	NTC_FAT10592	NTC	331
64585877	NTC_FAT10592	NTC	309
64585878	NTC_FAT10592	NTC	134
64585879	NTC_FAT10592	NTC	331
64585880	NTC_FAT10592	NTC	134
64585881	NTC_FAT10592	NTC	331
64585882	NTC_FAT10592	NTC	134
64585883	NTC_FAT10592	NTC	13
64585884	NTC_FAT10592	NTC	77
64585885	NTC_FAT10592	NTC	13
64585886	NTC_FAT10592	NTC	77
64585887	NTC_FAT10592	NTC	263
64585888	NTC_FAT10592	NTC	58
64585889	NTC_FAT10592	NTC	183
64585890	NTC_FAT10592	NTC	168
64585891	NTC_FAT10592	NTC	120
64585892	NTC_FAT10592	NTC	131
64585893	NTC_FAT10592	NTC	111
64585894	NTC_FAT10592	NTC	290
64585895	NTC_FAT10592	NTC	131
64585896	NTC_FAT10592	NTC	111
64585897	NTC_FAT10592	NTC	290
64585898	NTC_FAT10592	NTC	138
64585899	NTC_FAT10592	NTC	44
64585900	NTC_FAT10592	NTC	44
64585901	NTC_FAT10592	NTC	89
64585902	NTC_FAT10592	NTC	210
64585903	NTC_FAT10592	NTC	57
64585904	NTC_FAT10592	NTC	99
64585905	NTC_FAT10592	NTC	47
64585906	NTC_FAT10592	NTC	294
64585907	NTC_FAT10592	NTC	99
64585908	NTC_FAT10592	NTC	47
64585909	NTC_FAT10592	NTC	294
64585910	NTC_FAT10592	NTC	99
64585911	NTC_FAT10592	NTC	47
64585912	NTC_FAT10592	NTC	158
64585913	NTC_FAT10592	NTC	158
64585914	NTC_FAT10592	NTC	158
64585915	NTC_FAT10592	NTC	8
64585916	NTC_FAT10592	NTC	80
64585917	NTC_FAT10592	NTC	148
64585918	NTC_FAT10592	NTC	158
64585919	NTC_FAT10592	NTC	169
64585920	NTC_FAT10592	NTC	26
64585921	NTC_FAT10592	NTC	107
64585922	NTC_FAT10592	NTC	119
64585923	NTC_FAT10592	NTC	315
64585924	NTC_FAT10592	NTC	100
64585925	NTC_FAT10592	NTC	147
64585926	NTC_FAT10592	NTC	206
64585927	NTC_FAT10592	NTC	57
64585928	NTC_FAT10592	NTC	162
64585929	NTC_FAT10592	NTC	93
64585930	NTC_FAT10592	NTC	74
64585931	NTC_FAT10592	NTC	14
64585932	NTC_FAT10592	NTC	89
64585933	NTC_FAT10592	NTC	138
64585934	NTC_FAT10592	NTC	82
64585935	NTC_FAT10592	NTC	79
64585936	NTC_FAT10592	NTC	236
64585937	NTC_FAT10592	NTC	80
64585938	NTC_FAT10592	NTC	148
64585939	NTC_FAT10592	NTC	158
64585940	NTC_FAT10592	NTC	57
64585941	NTC_FAT10592	NTC	169
64585942	NTC_FAT10592	NTC	26
64585943	NTC_FAT10592	NTC	240
64585944	NTC_FAT10592	NTC	38
64585945	NTC_FAT10592	NTC	69
64585946	NTC_FAT10592	NTC	107
64585947	NTC_FAT10592	NTC	119
64585948	NTC_FAT10592	NTC	315
64585949	NTC_FAT10592	NTC	100
64585950	NTC_FAT10592	NTC	128
64585951	NTC_FAT10592	NTC	132
64585952	NTC_FAT10592	NTC	226
64585953	NTC_FAT10592	NTC	79
64585954	NTC_FAT10592	NTC	147
64585955	NTC_FAT10592	NTC	206
64585956	NTC_FAT10592	NTC	57
64585957	NTC_FAT10592	NTC	162
64585958	NTC_FAT10592	NTC	107
64585959	NTC_FAT10592	NTC	148
64585960	NTC_FAT10592	NTC	93
64585961	NTC_FAT10592	NTC	71
64585962	NTC_FAT10592	NTC	211
64585963	NTC_FAT10592	NTC	188
64585964	NTC_FAT10592	NTC	68
64585965	NTC_FAT10592	NTC	184
64585966	NTC_FAT10592	NTC	135
64585967	NTC_FAT10592	NTC	70
64585968	NTC_FAT10592	NTC	74
64585969	NTC_FAT10592	NTC	91
64585970	NTC_FAT10592	NTC	120
64585971	NTC_FAT10592	NTC	122
64585972	NTC_FAT10592	NTC	72
64585973	NTC_FAT10592	NTC	141
64585974	NTC_FAT10592	NTC	71
64585975	NTC_FAT10592	NTC	119
64585976	NTC_FAT10592	NTC	14
64585977	NTC_FAT10592	NTC	50
64585978	NTC_FAT10592	NTC	187
64585979	NTC_FAT10592	NTC	89
64585980	NTC_FAT10592	NTC	65
64585981	NTC_FAT10592	NTC	210
64585982	NTC_FAT10592	NTC	255
64585983	NTC_FAT10592	NTC	130
64585984	NTC_FAT10592	NTC	58
64585985	NTC_FAT10592	NTC	82
64585986	NTC_FAT10592	NTC	66
64585987	NTC_FAT10592	NTC	208
64585988	NTC_FAT10592	NTC	39
64585989	NTC_FAT10592	NTC	139
64585990	NTC_FAT10592	NTC	64
64585991	NTC_FAT10592	NTC	8
64585992	NTC_FAT10592	NTC	73
64585993	NTC_FAT10592	NTC	105
64585994	NTC_FAT10592	NTC	115
64585995	NTC_FAT10592	NTC	161
64585996	NTC_FAT10592	NTC	47
64585997	NTC_FAT10592	NTC	203
64585998	NTC_FAT10592	NTC	241
64585999	NTC_FAT10592	NTC	111
64586000	NTC_FAT10592	NTC	85
64586001	NTC_FAT10592	NTC	266
64586002	NTC_FAT10592	NTC	111
64586003	NTC_FAT10592	NTC	140
64586004	NTC_FAT10592	NTC	99
64586005	NTC_FAT10592	NTC	32
64586006	NTC_FAT10592	NTC	165
64586007	NTC_FAT10592	NTC	89
64586008	NTC_FAT10592	NTC	149
64586009	NTC_FAT10592	NTC	199
64586010	NTC_FAT10592	NTC	101
64586011	NTC_FAT10592	NTC	56
64586012	NTC_FAT10592	NTC	54
64586013	NTC_FAT10592	NTC	218
64586014	NTC_FAT10592	NTC	55
64586015	NTC_FAT10592	NTC	145
64586016	NTC_FAT10592	NTC	96
64586017	NTC_FAT10592	NTC	158
64586018	NTC_FAT10592	NTC	330
64586019	NTC_FAT10592	NTC	147
64586020	NTC_FAT10592	NTC	107
64586021	NTC_FAT10592	NTC	98
64586022	NTC_FAT10592	NTC	71
64586023	NTC_FAT10592	NTC	231
64586024	NTC_FAT10592	NTC	138
64586025	NTC_FAT10592	NTC	82
64586026	NTC_FAT10592	NTC	79
64586027	NTC_FAT10592	NTC	236
64586028	NTC_FAT10592	NTC	57
64586029	NTC_FAT10592	NTC	148
64586030	NTC_FAT10592	NTC	158
64586031	NTC_FAT10592	NTC	80
64586032	NTC_FAT10592	NTC	169
64586033	NTC_FAT10592	NTC	26
64586034	NTC_FAT10592	NTC	240
64586035	NTC_FAT10592	NTC	38
64586036	NTC_FAT10592	NTC	69
64586037	NTC_FAT10592	NTC	107
64586038	NTC_FAT10592	NTC	119
64586039	NTC_FAT10592	NTC	315
64586040	NTC_FAT10592	NTC	100
64586041	NTC_FAT10592	NTC	128
64586042	NTC_FAT10592	NTC	132
64586043	NTC_FAT10592	NTC	79
64586044	NTC_FAT10592	NTC	147
64586045	NTC_FAT10592	NTC	206
64586046	NTC_FAT10592	NTC	57
64586047	NTC_FAT10592	NTC	162
64586048	NTC_FAT10592	NTC	107
64586049	NTC_FAT10592	NTC	148
64586050	NTC_FAT10592	NTC	93
64586051	NTC_FAT10592	NTC	71
64586052	NTC_FAT10592	NTC	211
64586053	NTC_FAT10592	NTC	188
64586054	NTC_FAT10592	NTC	68
64586055	NTC_FAT10592	NTC	184
64586056	NTC_FAT10592	NTC	135
64586057	NTC_FAT10592	NTC	70
64586058	NTC_FAT10592	NTC	74
64586059	NTC_FAT10592	NTC	91
64586060	NTC_FAT10592	NTC	120
64586061	NTC_FAT10592	NTC	72
64586062	NTC_FAT10592	NTC	141
64586063	NTC_FAT10592	NTC	71
64586064	NTC_FAT10592	NTC	119
64586065	NTC_FAT10592	NTC	14
64586066	NTC_FAT10592	NTC	50
64586067	NTC_FAT10592	NTC	187
64586068	NTC_FAT10592	NTC	89
64586069	NTC_FAT10592	NTC	65
64586070	NTC_FAT10592	NTC	210
64586071	NTC_FAT10592	NTC	255
64586072	NTC_FAT10592	NTC	130
64586073	NTC_FAT10592	NTC	58
64586074	NTC_FAT10592	NTC	82
64586075	NTC_FAT10592	NTC	66
64586076	NTC_FAT10592	NTC	208
64586077	NTC_FAT10592	NTC	39
64586078	NTC_FAT10592	NTC	139
64586079	NTC_FAT10592	NTC	64
64586080	NTC_FAT10592	NTC	8
64586081	NTC_FAT10592	NTC	73
64586082	NTC_FAT10592	NTC	105
64586083	NTC_FAT10592	NTC	115
64586084	NTC_FAT10592	NTC	161
64586085	NTC_FAT10592	NTC	47
64586086	NTC_FAT10592	NTC	241
64586087	NTC_FAT10592	NTC	111
64586088	NTC_FAT10592	NTC	85
64586089	NTC_FAT10592	NTC	266
64586090	NTC_FAT10592	NTC	111
64586091	NTC_FAT10592	NTC	140
64586092	NTC_FAT10592	NTC	99
64586093	NTC_FAT10592	NTC	32
64586094	NTC_FAT10592	NTC	165
64586095	NTC_FAT10592	NTC	89
64586096	NTC_FAT10592	NTC	149
64586097	NTC_FAT10592	NTC	199
64586098	NTC_FAT10592	NTC	101
64586099	NTC_FAT10592	NTC	56
64586100	NTC_FAT10592	NTC	54
64586101	NTC_FAT10592	NTC	218
64586102	NTC_FAT10592	NTC	55
64586103	NTC_FAT10592	NTC	145
64586104	NTC_FAT10592	NTC	96
64586105	NTC_FAT10592	NTC	158
64586106	NTC_FAT10592	NTC	138
64586107	NTC_FAT10592	NTC	82
64586108	NTC_FAT10592	NTC	79
64586109	NTC_FAT10592	NTC	236
64586110	NTC_FAT10592	NTC	135
64586111	NTC_FAT10592	NTC	206
64586112	NTC_FAT10592	NTC	188
64586113	NTC_FAT10592	NTC	119
64586114	NTC_FAT10592	NTC	72
64586115	NTC_FAT10592	NTC	141
64586116	NTC_FAT10592	NTC	14
64586117	NTC_FAT10592	NTC	50
64586118	NTC_FAT10592	NTC	89
64586119	NTC_FAT10592	NTC	65
64586120	NTC_FAT10592	NTC	8
64586121	NTC_FAT10592	NTC	14
64586122	NTC_FAT10592	NTC	266
64586123	NTC_FAT10592	NTC	203
64586124	NTC_FAT10592	NTC	85
64586125	NTC_FAT10592	NTC	111
64586126	NTC_FAT10592	NTC	111
64586127	NTC_FAT10592	NTC	140
64586128	NTC_FAT10592	NTC	99
64586129	NTC_FAT10592	NTC	32
64586130	NTC_FAT10592	NTC	165
64586131	NTC_FAT10592	NTC	89
64586132	NTC_FAT10592	NTC	149
64586133	NTC_FAT10592	NTC	199
64586134	NTC_FAT10592	NTC	101
64586135	NTC_FAT10592	NTC	56
64586136	NTC_FAT10592	NTC	54
64586137	NTC_FAT10592	NTC	218
64586138	NTC_FAT10592	NTC	55
64586139	NTC_FAT10592	NTC	145
64586140	NTC_FAT10592	NTC	96
64586141	NTC_FAT10592	NTC	158
64586142	NTC_FAT10592	NTC	330
64586143	NTC_FAT10592	NTC	147
64586144	NTC_FAT10592	NTC	107
64586145	NTC_FAT10592	NTC	98
64586146	NTC_FAT10592	NTC	71
64586147	NTC_FAT10592	NTC	231
64586148	NTC_FAT10592	NTC	138
64586149	NTC_FAT10592	NTC	82
64586150	NTC_FAT10592	NTC	79
64586151	NTC_FAT10592	NTC	236
64586152	NTC_FAT10592	NTC	102
64586153	NTC_FAT10592	NTC	146
64586154	NTC_FAT10592	NTC	155
64586155	NTC_FAT10592	NTC	46
64586156	NTC_FAT10592	NTC	103
64586157	NTC_FAT10592	NTC	247
64586158	NTC_FAT10592	NTC	49
64586159	NTC_FAT10592	NTC	18
64586160	NTC_FAT10592	NTC	63
64586161	NTC_FAT10592	NTC	132
64586162	NTC_FAT10592	NTC	102
64586163	NTC_FAT10592	NTC	78
64586164	NTC_FAT10592	NTC	243
64586165	NTC_FAT10592	NTC	62
64586166	NTC_FAT10592	NTC	50
64586167	NTC_FAT10592	NTC	73
64586168	NTC_FAT10592	NTC	197
64586169	NTC_FAT10592	NTC	348
64586170	NTC_FAT10592	NTC	130
64586171	NTC_FAT10592	NTC	82
64586172	NTC_FAT10592	NTC	49
64586173	NTC_FAT10592	NTC	18
64586174	NTC_FAT10592	NTC	63
64586175	NTC_FAT10592	NTC	132
64586176	NTC_FAT10592	NTC	102
64586177	NTC_FAT10592	NTC	78
64586178	NTC_FAT10592	NTC	243
64586179	NTC_FAT10592	NTC	62
64586180	NTC_FAT10592	NTC	50
64586181	NTC_FAT10592	NTC	73
64586182	NTC_FAT10592	NTC	197
64586183	NTC_FAT10592	NTC	348
64586184	NTC_FAT10592	NTC	130
64586185	NTC_FAT10592	NTC	82
64586186	NTC_FAT10592	NTC	105
64586187	NTC_FAT10592	NTC	46
64586188	NTC_FAT10592	NTC	94
64586189	NTC_FAT10592	NTC	105
64586190	NTC_FAT10592	NTC	48
64586191	NTC_FAT10592	NTC	11
64586192	NTC_FAT10592	NTC	197
64586193	NTC_FAT10592	NTC	36
64586194	NTC_FAT10592	NTC	165
64586195	NTC_FAT10592	NTC	103
64586196	NTC_FAT10592	NTC	174
64586197	NTC_FAT10592	NTC	76
64586198	NTC_FAT10592	NTC	63
64586199	NTC_FAT10592	NTC	80
64586200	NTC_FAT10592	NTC	55
64586201	NTC_FAT10592	NTC	91
64586202	NTC_FAT10592	NTC	87
64586203	NTC_FAT10592	NTC	105
64586204	NTC_FAT10592	NTC	115
64586205	NTC_FAT10592	NTC	145
64586206	NTC_FAT10592	NTC	191
64586207	NTC_FAT10592	NTC	45
64586208	NTC_FAT10592	NTC	22
64586209	NTC_FAT10592	NTC	23
64586210	NTC_FAT10592	NTC	36
64586211	NTC_FAT10592	NTC	287
64586212	NTC_FAT10592	NTC	84
64586213	NTC_FAT10592	NTC	65
64586214	NTC_FAT10592	NTC	46
64586215	NTC_FAT10592	NTC	151
64586216	NTC_FAT10592	NTC	29
64586217	NTC_FAT10592	NTC	69
64586218	NTC_FAT10592	NTC	66
64586219	NTC_FAT10592	NTC	90
64586220	NTC_FAT10592	NTC	118
64586221	NTC_FAT10592	NTC	48
64586222	NTC_FAT10592	NTC	61
64586223	NTC_FAT10592	NTC	109
64586224	NTC_FAT10592	NTC	120
64586225	NTC_FAT10592	NTC	61
64586226	NTC_FAT10592	NTC	28
64586227	NTC_FAT10592	NTC	78
64586228	NTC_FAT10592	NTC	228
64586229	NTC_FAT10592	NTC	81
64586230	NTC_FAT10592	NTC	90
64586231	NTC_FAT10592	NTC	7
64586232	NTC_FAT10592	NTC	38
64586233	NTC_FAT10592	NTC	110
64586234	NTC_FAT10592	NTC	30
64586235	NTC_FAT10592	NTC	59
64586236	NTC_FAT10592	NTC	58
64586237	NTC_FAT10592	NTC	151
64586238	NTC_FAT10592	NTC	38
64586239	NTC_FAT10592	NTC	20
64586240	NTC_FAT10592	NTC	75
64586241	NTC_FAT10592	NTC	80
64586242	NTC_FAT10592	NTC	169
64586243	NTC_FAT10592	NTC	99
64586244	NTC_FAT10592	NTC	18
64586245	NTC_FAT10592	NTC	36
64586246	NTC_FAT10592	NTC	70
64586247	NTC_FAT10592	NTC	137
64586248	NTC_FAT10592	NTC	70
64586249	NTC_FAT10592	NTC	143
64586250	NTC_FAT10592	NTC	94
64586251	NTC_FAT10592	NTC	26
64586252	NTC_FAT10592	NTC	25
64586253	NTC_FAT10592	NTC	33
64586254	NTC_FAT10592	NTC	161
64586255	NTC_FAT10592	NTC	86
64586256	NTC_FAT10592	NTC	39
64586257	NTC_FAT10592	NTC	151
64586258	NTC_FAT10592	NTC	195
64586259	NTC_FAT10592	NTC	75
64586260	NTC_FAT10592	NTC	159
64586261	NTC_FAT10592	NTC	34
64586262	NTC_FAT10592	NTC	114
64586263	NTC_FAT10592	NTC	42
64586264	NTC_FAT10592	NTC	82
64586265	NTC_FAT10592	NTC	52
64586266	NTC_FAT10592	NTC	125
64586267	NTC_FAT10592	NTC	8
64586268	NTC_FAT10592	NTC	114
64586269	NTC_FAT10592	NTC	15
64586270	NTC_FAT10592	NTC	67
64586271	NTC_FAT10592	NTC	28
64586272	NTC_FAT10592	NTC	96
64586273	NTC_FAT10592	NTC	103
64586274	NTC_FAT10592	NTC	183
64586275	NTC_FAT10592	NTC	33
64586276	NTC_FAT10592	NTC	118
64586277	NTC_FAT10592	NTC	146
64586278	NTC_FAT10592	NTC	273
64586279	NTC_FAT10592	NTC	44
64586280	NTC_FAT10592	NTC	68
64586281	NTC_FAT10592	NTC	22
64586282	NTC_FAT10592	NTC	101
64586283	NTC_FAT10592	NTC	72
64586284	NTC_FAT10592	NTC	121
64586285	NTC_FAT10592	NTC	223
64586286	NTC_FAT10592	NTC	31
64586287	NTC_FAT10592	NTC	105
64586288	NTC_FAT10592	NTC	201
64586289	NTC_FAT10592	NTC	51
64586290	NTC_FAT10592	NTC	62
64586291	NTC_FAT10592	NTC	43
64586292	NTC_FAT10592	NTC	143
64586293	NTC_FAT10592	NTC	63
64586294	NTC_FAT10592	NTC	139
64586295	NTC_FAT10592	NTC	277
64586296	NTC_FAT10592	NTC	54
64586297	NTC_FAT10592	NTC	72
64586298	NTC_FAT10592	NTC	29
64586299	NTC_FAT10592	NTC	66
64586300	NTC_FAT10592	NTC	28
64586301	NTC_FAT10592	NTC	41
64586302	NTC_FAT10592	NTC	50
64586303	NTC_FAT10592	NTC	96
64586304	NTC_FAT10592	NTC	91
64586305	NTC_FAT10592	NTC	47
64586306	NTC_FAT10592	NTC	30
64586307	NTC_FAT10592	NTC	36
64586308	NTC_FAT10592	NTC	32
64586309	NTC_FAT10592	NTC	36
64586310	NTC_FAT10592	NTC	114
64586311	NTC_FAT10592	NTC	89
64586312	NTC_FAT10592	NTC	91
64586313	NTC_FAT10592	NTC	56
64586314	NTC_FAT10592	NTC	138
64586315	NTC_FAT10592	NTC	132
64586316	NTC_FAT10592	NTC	93
64586317	NTC_FAT10592	NTC	75
64586318	NTC_FAT10592	NTC	182
64586319	NTC_FAT10592	NTC	23
64586320	NTC_FAT10592	NTC	53
64586321	NTC_FAT10592	NTC	80
64586322	NTC_FAT10592	NTC	125
64586323	NTC_FAT10592	NTC	72
64586324	NTC_FAT10592	NTC	273
64586325	NTC_FAT10592	NTC	257
64586326	NTC_FAT10592	NTC	94
64586327	NTC_FAT10592	NTC	34
64586328	NTC_FAT10592	NTC	182
64586329	NTC_FAT10592	NTC	182
64586330	NTC_FAT10592	NTC	257
64586331	NTC_FAT10592	NTC	273
64586332	NTC_FAT10592	NTC	53
64586333	NTC_FAT10592	NTC	125
64586334	NTC_FAT10592	NTC	72
64586335	NTC_FAT10592	NTC	257
64586336	NTC_FAT10592	NTC	94
64586337	NTC_FAT10592	NTC	34
64586338	NTC_FAT10592	NTC	182
64586339	NTC_FAT10592	NTC	257
64586340	NTC_FAT10592	NTC	257
64586341	NTC_FAT10592	NTC	200
64586342	NTC_FAT10592	NTC	27
64586343	NTC_FAT10592	NTC	48
64586344	NTC_FAT10592	NTC	144
64586345	NTC_FAT10592	NTC	124
64586346	NTC_FAT10592	NTC	164
64586347	NTC_FAT10592	NTC	159
64586348	NTC_FAT10592	NTC	62
64586349	NTC_FAT10592	NTC	175
64586350	NTC_FAT10592	NTC	223
64586351	NTC_FAT10592	NTC	43
64586352	NTC_FAT10592	NTC	258
64586353	NTC_FAT10592	NTC	127
64586354	NTC_FAT10592	NTC	41
64586355	NTC_FAT10592	NTC	62
64586356	NTC_FAT10592	NTC	85
64586357	NTC_FAT10592	NTC	48
64586358	NTC_FAT10592	NTC	39
64586359	NTC_FAT10592	NTC	34
64586360	NTC_FAT10592	NTC	10
64586361	NTC_FAT10592	NTC	52
64586362	NTC_FAT10592	NTC	32
64586363	NTC_FAT10592	NTC	123
64586364	NTC_FAT10592	NTC	109
64586365	NTC_FAT10592	NTC	36
64586366	NTC_FAT10592	NTC	152
64586367	NTC_FAT10592	NTC	72
64586368	NTC_FAT10592	NTC	85
64586369	NTC_FAT10592	NTC	143
64586370	NTC_FAT10592	NTC	131
64586371	NTC_FAT10592	NTC	85
64586372	NTC_FAT10592	NTC	123
64586373	NTC_FAT10592	NTC	258
64586374	NTC_FAT10592	NTC	124
64586375	NTC_FAT10592	NTC	52
64586376	NTC_FAT10592	NTC	48
64586377	NTC_FAT10592	NTC	62
64586378	NTC_FAT10592	NTC	39
64586379	NTC_FAT10592	NTC	175
64586380	NTC_FAT10592	NTC	32
64586381	NTC_FAT10592	NTC	48
64586382	NTC_FAT10592	NTC	127
64586383	NTC_FAT10592	NTC	223
64586384	NTC_FAT10592	NTC	144
64586385	NTC_FAT10592	NTC	34
64586386	NTC_FAT10592	NTC	41
64586387	NTC_FAT10592	NTC	43
64586388	NTC_FAT10592	NTC	27
64586389	NTC_FAT10592	NTC	159
64586390	NTC_FAT10592	NTC	62
64586391	NTC_FAT10592	NTC	164
64586392	NTC_FAT10592	NTC	109
64586393	NTC_FAT10592	NTC	10
64586394	NTC_FAT10592	NTC	200
64586395	NTC_FAT10592	NTC	36
64586396	NTC_FAT10592	NTC	152
64586397	NTC_FAT10592	NTC	72
64586398	NTC_FAT10592	NTC	85
64586399	NTC_FAT10592	NTC	143
64586400	NTC_FAT10592	NTC	131
64586401	NTC_FAT10592	NTC	27
64586402	NTC_FAT10592	NTC	200
64586403	NTC_FAT10592	NTC	48
64586404	NTC_FAT10592	NTC	144
64586405	NTC_FAT10592	NTC	124
64586406	NTC_FAT10592	NTC	164
64586407	NTC_FAT10592	NTC	159
64586408	NTC_FAT10592	NTC	62
64586409	NTC_FAT10592	NTC	175
64586410	NTC_FAT10592	NTC	223
64586411	NTC_FAT10592	NTC	43
64586412	NTC_FAT10592	NTC	258
64586413	NTC_FAT10592	NTC	127
64586414	NTC_FAT10592	NTC	41
64586415	NTC_FAT10592	NTC	62
64586416	NTC_FAT10592	NTC	85
64586417	NTC_FAT10592	NTC	48
64586418	NTC_FAT10592	NTC	39
64586419	NTC_FAT10592	NTC	34
64586420	NTC_FAT10592	NTC	10
64586421	NTC_FAT10592	NTC	52
64586422	NTC_FAT10592	NTC	32
64586423	NTC_FAT10592	NTC	123
64586424	NTC_FAT10592	NTC	109
64586425	NTC_FAT10592	NTC	36
64586426	NTC_FAT10592	NTC	152
64586427	NTC_FAT10592	NTC	72
64586428	NTC_FAT10592	NTC	85
64586429	NTC_FAT10592	NTC	143
64586430	NTC_FAT10592	NTC	131
64586431	NTC_FAT10592	NTC	152
64586432	NTC_FAT10592	NTC	72
64586433	NTC_FAT10592	NTC	85
64586434	NTC_FAT10592	NTC	131
64586435	NTC_FAT10592	NTC	10
64586436	NTC_FAT10592	NTC	93
64586437	NTC_FAT10592	NTC	97
64586438	NTC_FAT10592	NTC	131
64586439	NTC_FAT10592	NTC	116
64586440	NTC_FAT10592	NTC	38
64586441	NTC_FAT10592	NTC	33
64586442	NTC_FAT10592	NTC	37
64586443	NTC_FAT10592	NTC	91
64586444	NTC_FAT10592	NTC	41
64586445	NTC_FAT10592	NTC	74
64586446	NTC_FAT10592	NTC	120
64586447	NTC_FAT10592	NTC	80
64586448	NTC_FAT10592	NTC	47
64586449	NTC_FAT10592	NTC	106
64586450	NTC_FAT10592	NTC	78
64586451	NTC_FAT10592	NTC	58
64586452	NTC_FAT10592	NTC	133
64586453	NTC_FAT10592	NTC	26
64586454	NTC_FAT10592	NTC	57
64586455	NTC_FAT10592	NTC	59
64586456	NTC_FAT10592	NTC	79
64586457	NTC_FAT10592	NTC	51
64586458	NTC_FAT10592	NTC	348
64586459	NTC_FAT10592	NTC	237
64586460	NTC_FAT10592	NTC	36
64586461	NTC_FAT10592	NTC	36
64586462	NTC_FAT10592	NTC	237
64586463	NTC_FAT10592	NTC	236
64586464	NTC_FAT10592	NTC	348
64586465	NTC_FAT10592	NTC	28
64586466	NTC_FAT10592	NTC	112
64586467	NTC_FAT10592	NTC	192
64586468	NTC_FAT10592	NTC	62
64586469	NTC_FAT10592	NTC	36
64586470	NTC_FAT10592	NTC	14
64586471	NTC_FAT10592	NTC	108
64586472	NTC_FAT10592	NTC	116
64586473	NTC_FAT10592	NTC	180
64586474	NTC_FAT10592	NTC	167
64586475	NTC_FAT10592	NTC	116
64586476	NTC_FAT10592	NTC	180
64586477	NTC_FAT10592	NTC	167
64586478	NTC_FAT10592	NTC	116
64586479	NTC_FAT10592	NTC	180
64586480	NTC_FAT10592	NTC	167
64586481	NTC_FAT10592	NTC	148
64586482	NTC_FAT10592	NTC	185
64586483	NTC_FAT10592	NTC	175
64586484	NTC_FAT10592	NTC	23
64586485	NTC_FAT10592	NTC	126
64586486	NTC_FAT10592	NTC	95
64586487	NTC_FAT10592	NTC	98
64586488	NTC_FAT10592	NTC	156
64586489	NTC_FAT10592	NTC	92
64586490	NTC_FAT10592	NTC	23
64586491	NTC_FAT10592	NTC	71
64586492	NTC_FAT10592	NTC	43
64586493	NTC_FAT10592	NTC	60
64586494	NTC_FAT10592	NTC	146
64586495	NTC_FAT10592	NTC	71
64586496	NTC_FAT10592	NTC	86
64586497	NTC_FAT10592	NTC	90
64586498	NTC_FAT10592	NTC	60
64586499	NTC_FAT10592	NTC	84
64586500	NTC_FAT10592	NTC	28
64586501	NTC_FAT10592	NTC	166
64586502	NTC_FAT10592	NTC	62
64586503	NTC_FAT10592	NTC	29
64586504	NTC_FAT10592	NTC	80
64586505	NTC_FAT10592	NTC	125
64586506	NTC_FAT10592	NTC	44
64586507	NTC_FAT10592	NTC	186
64586508	NTC_FAT10592	NTC	123
64586509	NTC_FAT10592	NTC	88
64586510	NTC_FAT10592	NTC	67
64586511	NTC_FAT10592	NTC	21
64586512	NTC_FAT10592	NTC	98
64586513	NTC_FAT10592	NTC	59
64586514	NTC_FAT10592	NTC	139
64586515	NTC_FAT10592	NTC	11
64586516	NTC_FAT10592	NTC	186
64586517	NTC_FAT10592	NTC	46
64586518	NTC_FAT10592	NTC	201
64586519	NTC_FAT10592	NTC	145
64586520	NTC_FAT10592	NTC	106
64586521	NTC_FAT10592	NTC	52
64586522	NTC_FAT10592	NTC	163
64586523	NTC_FAT10592	NTC	54
64586524	NTC_FAT10592	NTC	89
64586525	NTC_FAT10592	NTC	121
64586526	NTC_FAT10592	NTC	56
64586527	NTC_FAT10592	NTC	149
64586528	NTC_FAT10592	NTC	161
64586529	NTC_FAT10592	NTC	43
64586530	NTC_FAT10592	NTC	128
64586531	NTC_FAT10592	NTC	182
64586532	NTC_FAT10592	NTC	89
64586533	NTC_FAT10592	NTC	180
64586534	NTC_FAT10592	NTC	65
64586535	NTC_FAT10592	NTC	38
64586536	NTC_FAT10592	NTC	68
64586537	NTC_FAT10592	NTC	386
64586538	NTC_FAT10592	NTC	92
64586539	NTC_FAT10592	NTC	60
64586540	NTC_FAT10592	NTC	27
64586541	NTC_FAT10592	NTC	49
64586542	NTC_FAT10592	NTC	65
64586543	NTC_FAT10592	NTC	41
64586544	NTC_FAT10592	NTC	121
64586545	NTC_FAT10592	NTC	130
64586546	NTC_FAT10592	NTC	45
64586547	NTC_FAT10592	NTC	116
64586548	NTC_FAT10592	NTC	102
64586549	NTC_FAT10592	NTC	75
64586550	NTC_FAT10592	NTC	186
64586551	NTC_FAT10592	NTC	58
64586552	NTC_FAT10592	NTC	30
64586553	NTC_FAT10592	NTC	62
64586554	NTC_FAT10592	NTC	23
64586555	NTC_FAT10592	NTC	156
64586556	NTC_FAT10592	NTC	92
64586557	NTC_FAT10592	NTC	23
64586558	NTC_FAT10592	NTC	60
64586559	NTC_FAT10592	NTC	126
64586560	NTC_FAT10592	NTC	71
64586561	NTC_FAT10592	NTC	29
64586562	NTC_FAT10592	NTC	146
64586563	NTC_FAT10592	NTC	71
64586564	NTC_FAT10592	NTC	86
64586565	NTC_FAT10592	NTC	148
64586566	NTC_FAT10592	NTC	185
64586567	NTC_FAT10592	NTC	80
64586568	NTC_FAT10592	NTC	90
64586569	NTC_FAT10592	NTC	60
64586570	NTC_FAT10592	NTC	125
64586571	NTC_FAT10592	NTC	84
64586572	NTC_FAT10592	NTC	28
64586573	NTC_FAT10592	NTC	166
64586574	NTC_FAT10592	NTC	95
64586575	NTC_FAT10592	NTC	98
64586576	NTC_FAT10592	NTC	175
64586577	NTC_FAT10592	NTC	44
64586578	NTC_FAT10592	NTC	186
64586579	NTC_FAT10592	NTC	123
64586580	NTC_FAT10592	NTC	88
64586581	NTC_FAT10592	NTC	67
64586582	NTC_FAT10592	NTC	21
64586583	NTC_FAT10592	NTC	59
64586584	NTC_FAT10592	NTC	139
64586585	NTC_FAT10592	NTC	11
64586586	NTC_FAT10592	NTC	43
64586587	NTC_FAT10592	NTC	68
64586588	NTC_FAT10592	NTC	186
64586589	NTC_FAT10592	NTC	46
64586590	NTC_FAT10592	NTC	201
64586591	NTC_FAT10592	NTC	145
64586592	NTC_FAT10592	NTC	106
64586593	NTC_FAT10592	NTC	52
64586594	NTC_FAT10592	NTC	163
64586595	NTC_FAT10592	NTC	54
64586596	NTC_FAT10592	NTC	89
64586597	NTC_FAT10592	NTC	60
64586598	NTC_FAT10592	NTC	121
64586599	NTC_FAT10592	NTC	56
64586600	NTC_FAT10592	NTC	149
64586601	NTC_FAT10592	NTC	161
64586602	NTC_FAT10592	NTC	43
64586603	NTC_FAT10592	NTC	128
64586604	NTC_FAT10592	NTC	182
64586605	NTC_FAT10592	NTC	89
64586606	NTC_FAT10592	NTC	27
64586607	NTC_FAT10592	NTC	180
64586608	NTC_FAT10592	NTC	65
64586609	NTC_FAT10592	NTC	38
64586610	NTC_FAT10592	NTC	386
64586611	NTC_FAT10592	NTC	92
64586612	NTC_FAT10592	NTC	49
64586613	NTC_FAT10592	NTC	65
64586614	NTC_FAT10592	NTC	41
64586615	NTC_FAT10592	NTC	121
64586616	NTC_FAT10592	NTC	130
64586617	NTC_FAT10592	NTC	45
64586618	NTC_FAT10592	NTC	116
64586619	NTC_FAT10592	NTC	102
64586620	NTC_FAT10592	NTC	75
64586621	NTC_FAT10592	NTC	186
64586622	NTC_FAT10592	NTC	183
64586623	NTC_FAT10592	NTC	58
64586624	NTC_FAT10592	NTC	60
64586625	NTC_FAT10592	NTC	30
64586626	NTC_FAT10592	NTC	62
64586627	NTC_FAT10592	NTC	11
64586628	NTC_FAT10592	NTC	149
64586629	NTC_FAT10592	NTC	44
64586630	NTC_FAT10592	NTC	186
64586631	NTC_FAT10592	NTC	65
64586632	NTC_FAT10592	NTC	71
64586633	NTC_FAT10592	NTC	71
64586634	NTC_FAT10592	NTC	123
64586635	NTC_FAT10592	NTC	86
64586636	NTC_FAT10592	NTC	180
64586637	NTC_FAT10592	NTC	148
64586638	NTC_FAT10592	NTC	80
64586639	NTC_FAT10592	NTC	186
64586640	NTC_FAT10592	NTC	139
64586641	NTC_FAT10592	NTC	38
64586642	NTC_FAT10592	NTC	175
64586643	NTC_FAT10592	NTC	21
64586644	NTC_FAT10592	NTC	29
64586645	NTC_FAT10592	NTC	125
64586646	NTC_FAT10592	NTC	23
64586647	NTC_FAT10592	NTC	89
64586648	NTC_FAT10592	NTC	92
64586649	NTC_FAT10592	NTC	23
64586650	NTC_FAT10592	NTC	60
64586651	NTC_FAT10592	NTC	68
64586652	NTC_FAT10592	NTC	54
64586653	NTC_FAT10592	NTC	52
64586654	NTC_FAT10592	NTC	126
64586655	NTC_FAT10592	NTC	161
64586656	NTC_FAT10592	NTC	43
64586657	NTC_FAT10592	NTC	146
64586658	NTC_FAT10592	NTC	386
64586659	NTC_FAT10592	NTC	185
64586660	NTC_FAT10592	NTC	46
64586661	NTC_FAT10592	NTC	90
64586662	NTC_FAT10592	NTC	67
64586663	NTC_FAT10592	NTC	128
64586664	NTC_FAT10592	NTC	60
64586665	NTC_FAT10592	NTC	163
64586666	NTC_FAT10592	NTC	84
64586667	NTC_FAT10592	NTC	28
64586668	NTC_FAT10592	NTC	98
64586669	NTC_FAT10592	NTC	92
64586670	NTC_FAT10592	NTC	201
64586671	NTC_FAT10592	NTC	166
64586672	NTC_FAT10592	NTC	145
64586673	NTC_FAT10592	NTC	95
64586674	NTC_FAT10592	NTC	98
64586675	NTC_FAT10592	NTC	89
64586676	NTC_FAT10592	NTC	106
64586677	NTC_FAT10592	NTC	27
64586678	NTC_FAT10592	NTC	49
64586679	NTC_FAT10592	NTC	65
64586680	NTC_FAT10592	NTC	41
64586681	NTC_FAT10592	NTC	130
64586682	NTC_FAT10592	NTC	45
64586683	NTC_FAT10592	NTC	102
64586684	NTC_FAT10592	NTC	75
64586685	NTC_FAT10592	NTC	186
64586686	NTC_FAT10592	NTC	183
64586687	NTC_FAT10592	NTC	58
64586688	NTC_FAT10592	NTC	68
64586689	NTC_FAT10592	NTC	27
64586690	NTC_FAT10592	NTC	86
64586691	NTC_FAT10592	NTC	44
64586692	NTC_FAT10592	NTC	386
64586693	NTC_FAT10592	NTC	92
64586694	NTC_FAT10592	NTC	23
64586695	NTC_FAT10592	NTC	89
64586696	NTC_FAT10592	NTC	156
64586697	NTC_FAT10592	NTC	92
64586698	NTC_FAT10592	NTC	23
64586699	NTC_FAT10592	NTC	60
64586700	NTC_FAT10592	NTC	54
64586701	NTC_FAT10592	NTC	52
64586702	NTC_FAT10592	NTC	126
64586703	NTC_FAT10592	NTC	161
64586704	NTC_FAT10592	NTC	43
64586705	NTC_FAT10592	NTC	146
64586706	NTC_FAT10592	NTC	185
64586707	NTC_FAT10592	NTC	46
64586708	NTC_FAT10592	NTC	90
64586709	NTC_FAT10592	NTC	121
64586710	NTC_FAT10592	NTC	88
64586711	NTC_FAT10592	NTC	128
64586712	NTC_FAT10592	NTC	60
64586713	NTC_FAT10592	NTC	163
64586714	NTC_FAT10592	NTC	84
64586715	NTC_FAT10592	NTC	56
64586716	NTC_FAT10592	NTC	28
64586717	NTC_FAT10592	NTC	98
64586718	NTC_FAT10592	NTC	201
64586719	NTC_FAT10592	NTC	166
64586720	NTC_FAT10592	NTC	145
64586721	NTC_FAT10592	NTC	95
64586722	NTC_FAT10592	NTC	98
64586723	NTC_FAT10592	NTC	182
64586724	NTC_FAT10592	NTC	106
64586725	NTC_FAT10592	NTC	30
64586726	NTC_FAT10592	NTC	62
64586727	NTC_FAT10592	NTC	11
64586728	NTC_FAT10592	NTC	149
64586729	NTC_FAT10592	NTC	186
64586730	NTC_FAT10592	NTC	65
64586731	NTC_FAT10592	NTC	71
64586732	NTC_FAT10592	NTC	60
64586733	NTC_FAT10592	NTC	29
64586734	NTC_FAT10592	NTC	71
64586735	NTC_FAT10592	NTC	123
64586736	NTC_FAT10592	NTC	180
64586737	NTC_FAT10592	NTC	148
64586738	NTC_FAT10592	NTC	80
64586739	NTC_FAT10592	NTC	186
64586740	NTC_FAT10592	NTC	139
64586741	NTC_FAT10592	NTC	38
64586742	NTC_FAT10592	NTC	125
64586743	NTC_FAT10592	NTC	21
64586744	NTC_FAT10592	NTC	175
64586745	NTC_FAT10592	NTC	43
64586746	NTC_FAT10592	NTC	49
64586747	NTC_FAT10592	NTC	65
64586748	NTC_FAT10592	NTC	41
64586749	NTC_FAT10592	NTC	121
64586750	NTC_FAT10592	NTC	130
64586751	NTC_FAT10592	NTC	45
64586752	NTC_FAT10592	NTC	116
64586753	NTC_FAT10592	NTC	102
64586754	NTC_FAT10592	NTC	75
64586755	NTC_FAT10592	NTC	183
64586756	NTC_FAT10592	NTC	58
64586757	NTC_FAT10592	NTC	27
64586758	NTC_FAT10592	NTC	68
64586759	NTC_FAT10592	NTC	44
64586760	NTC_FAT10592	NTC	386
64586761	NTC_FAT10592	NTC	92
64586762	NTC_FAT10592	NTC	23
64586763	NTC_FAT10592	NTC	89
64586764	NTC_FAT10592	NTC	156
64586765	NTC_FAT10592	NTC	92
64586766	NTC_FAT10592	NTC	23
64586767	NTC_FAT10592	NTC	60
64586768	NTC_FAT10592	NTC	54
64586769	NTC_FAT10592	NTC	161
64586770	NTC_FAT10592	NTC	43
64586771	NTC_FAT10592	NTC	146
64586772	NTC_FAT10592	NTC	185
64586773	NTC_FAT10592	NTC	90
64586774	NTC_FAT10592	NTC	121
64586775	NTC_FAT10592	NTC	88
64586776	NTC_FAT10592	NTC	67
64586777	NTC_FAT10592	NTC	163
64586778	NTC_FAT10592	NTC	56
64586779	NTC_FAT10592	NTC	28
64586780	NTC_FAT10592	NTC	98
64586781	NTC_FAT10592	NTC	201
64586782	NTC_FAT10592	NTC	166
64586783	NTC_FAT10592	NTC	145
64586784	NTC_FAT10592	NTC	95
64586785	NTC_FAT10592	NTC	89
64586786	NTC_FAT10592	NTC	182
64586787	NTC_FAT10592	NTC	30
64586788	NTC_FAT10592	NTC	149
64586789	NTC_FAT10592	NTC	65
64586790	NTC_FAT10592	NTC	71
64586791	NTC_FAT10592	NTC	60
64586792	NTC_FAT10592	NTC	71
64586793	NTC_FAT10592	NTC	123
64586794	NTC_FAT10592	NTC	180
64586795	NTC_FAT10592	NTC	80
64586796	NTC_FAT10592	NTC	186
64586797	NTC_FAT10592	NTC	125
64586798	NTC_FAT10592	NTC	21
64586799	NTC_FAT10592	NTC	175
64586800	NTC_FAT10592	NTC	43
64586801	NTC_FAT10592	NTC	49
64586802	NTC_FAT10592	NTC	65
64586803	NTC_FAT10592	NTC	121
64586804	NTC_FAT10592	NTC	130
64586805	NTC_FAT10592	NTC	45
64586806	NTC_FAT10592	NTC	116
64586807	NTC_FAT10592	NTC	102
64586808	NTC_FAT10592	NTC	75
64586809	NTC_FAT10592	NTC	186
64586810	NTC_FAT10592	NTC	58
64586811	NTC_FAT10592	NTC	60
64586812	NTC_FAT10592	NTC	30
64586813	NTC_FAT10592	NTC	62
64586814	NTC_FAT10592	NTC	11
64586815	NTC_FAT10592	NTC	149
64586816	NTC_FAT10592	NTC	44
64586817	NTC_FAT10592	NTC	186
64586818	NTC_FAT10592	NTC	65
64586819	NTC_FAT10592	NTC	71
64586820	NTC_FAT10592	NTC	71
64586821	NTC_FAT10592	NTC	123
64586822	NTC_FAT10592	NTC	86
64586823	NTC_FAT10592	NTC	180
64586824	NTC_FAT10592	NTC	148
64586825	NTC_FAT10592	NTC	80
64586826	NTC_FAT10592	NTC	186
64586827	NTC_FAT10592	NTC	139
64586828	NTC_FAT10592	NTC	38
64586829	NTC_FAT10592	NTC	21
64586830	NTC_FAT10592	NTC	29
64586831	NTC_FAT10592	NTC	125
64586832	NTC_FAT10592	NTC	23
64586833	NTC_FAT10592	NTC	156
64586834	NTC_FAT10592	NTC	54
64586835	NTC_FAT10592	NTC	52
64586836	NTC_FAT10592	NTC	126
64586837	NTC_FAT10592	NTC	43
64586838	NTC_FAT10592	NTC	386
64586839	NTC_FAT10592	NTC	46
64586840	NTC_FAT10592	NTC	121
64586841	NTC_FAT10592	NTC	88
64586842	NTC_FAT10592	NTC	67
64586843	NTC_FAT10592	NTC	128
64586844	NTC_FAT10592	NTC	60
64586845	NTC_FAT10592	NTC	84
64586846	NTC_FAT10592	NTC	56
64586847	NTC_FAT10592	NTC	98
64586848	NTC_FAT10592	NTC	92
64586849	NTC_FAT10592	NTC	201
64586850	NTC_FAT10592	NTC	145
64586851	NTC_FAT10592	NTC	98
64586852	NTC_FAT10592	NTC	89
64586853	NTC_FAT10592	NTC	182
64586854	NTC_FAT10592	NTC	106
64586855	NTC_FAT10592	NTC	43
64586856	NTC_FAT10592	NTC	49
64586857	NTC_FAT10592	NTC	65
64586858	NTC_FAT10592	NTC	41
64586859	NTC_FAT10592	NTC	121
64586860	NTC_FAT10592	NTC	130
64586861	NTC_FAT10592	NTC	45
64586862	NTC_FAT10592	NTC	116
64586863	NTC_FAT10592	NTC	102
64586864	NTC_FAT10592	NTC	186
64586865	NTC_FAT10592	NTC	183
64586866	NTC_FAT10592	NTC	58
64586867	NTC_FAT10592	NTC	186
64586868	NTC_FAT10592	NTC	183
64586869	NTC_FAT10592	NTC	148
64586870	NTC_FAT10592	NTC	186
64586871	NTC_FAT10592	NTC	30
64586872	NTC_FAT10592	NTC	139
64586873	NTC_FAT10592	NTC	62
64586874	NTC_FAT10592	NTC	11
64586875	NTC_FAT10592	NTC	68
64586876	NTC_FAT10592	NTC	156
64586877	NTC_FAT10592	NTC	92
64586878	NTC_FAT10592	NTC	52
64586879	NTC_FAT10592	NTC	126
64586880	NTC_FAT10592	NTC	161
64586881	NTC_FAT10592	NTC	146
64586882	NTC_FAT10592	NTC	46
64586883	NTC_FAT10592	NTC	121
64586884	NTC_FAT10592	NTC	88
64586885	NTC_FAT10592	NTC	67
64586886	NTC_FAT10592	NTC	128
64586887	NTC_FAT10592	NTC	60
64586888	NTC_FAT10592	NTC	163
64586889	NTC_FAT10592	NTC	84
64586890	NTC_FAT10592	NTC	56
64586891	NTC_FAT10592	NTC	28
64586892	NTC_FAT10592	NTC	98
64586893	NTC_FAT10592	NTC	166
64586894	NTC_FAT10592	NTC	98
64586895	NTC_FAT10592	NTC	89
64586896	NTC_FAT10592	NTC	182
64586897	NTC_FAT10592	NTC	106
64586898	NTC_FAT10592	NTC	29
64586899	NTC_FAT10592	NTC	86
64586900	NTC_FAT10592	NTC	38
64586901	NTC_FAT10592	NTC	43
64586902	NTC_FAT10592	NTC	27
64586903	NTC_FAT10592	NTC	41
64586904	NTC_FAT10592	NTC	121
64586905	NTC_FAT10592	NTC	116
64586906	NTC_FAT10592	NTC	183
64586907	NTC_FAT10592	NTC	59
64586908	NTC_FAT10592	NTC	386
64586909	NTC_FAT10592	NTC	149
64586910	NTC_FAT10592	NTC	44
64586911	NTC_FAT10592	NTC	64
64586912	NTC_FAT10592	NTC	134
64586913	NTC_FAT10592	NTC	21
64586914	NTC_FAT10592	NTC	70
64586915	NTC_FAT10592	NTC	48
64586916	NTC_FAT10592	NTC	209
64586917	NTC_FAT10592	NTC	117
64586918	NTC_FAT10592	NTC	221
64586919	NTC_FAT10592	NTC	202
64586920	NTC_FAT10592	NTC	167
64586921	NTC_FAT10592	NTC	52
64586922	NTC_FAT10592	NTC	201
64586923	NTC_FAT10592	NTC	51
64586924	NTC_FAT10592	NTC	349
64586925	NTC_FAT10592	NTC	52
64586926	NTC_FAT10592	NTC	52
64586927	NTC_FAT10592	NTC	201
64586928	NTC_FAT10592	NTC	51
64586929	NTC_FAT10592	NTC	349
64586930	NTC_FAT10592	NTC	447
64586931	NTC_FAT10592	NTC	52
64586932	NTC_FAT10592	NTC	201
64586933	NTC_FAT10592	NTC	51
64586934	NTC_FAT10592	NTC	349
64586935	NTC_FAT10592	NTC	167
64586936	NTC_FAT10592	NTC	447
64586937	NTC_FAT10592	NTC	201
64586938	NTC_FAT10592	NTC	349
64586939	NTC_FAT10592	NTC	51
64586940	NTC_FAT10592	NTC	447
64586941	NTC_FAT10592	NTC	167
64586942	NTC_FAT10592	NTC	167
64586943	NTC_FAT10592	NTC	447
64586944	NTC_FAT10592	NTC	167
64586945	NTC_FAT10592	NTC	52
64586946	NTC_FAT10592	NTC	201
64586947	NTC_FAT10592	NTC	51
64586948	NTC_FAT10592	NTC	349
64586949	NTC_FAT10592	NTC	447
64586950	NTC_FAT10592	NTC	201
64586951	NTC_FAT10592	NTC	52
64586952	NTC_FAT10592	NTC	51
64586953	NTC_FAT10592	NTC	349
64586954	NTC_FAT10592	NTC	167
64586955	NTC_FAT10592	NTC	447
64586956	NTC_FAT10592	NTC	253
64586957	NTC_FAT10592	NTC	72
64586958	NTC_FAT10592	NTC	135
64586959	NTC_FAT10592	NTC	132
64586960	NTC_FAT10592	NTC	128
64586961	NTC_FAT10592	NTC	149
64586962	NTC_FAT10592	NTC	71
64586963	NTC_FAT10592	NTC	119
64586964	NTC_FAT10592	NTC	68
64586965	NTC_FAT10592	NTC	10
64586966	NTC_FAT10592	NTC	10
64586967	NTC_FAT10592	NTC	169
64586968	NTC_FAT10592	NTC	82
64586969	NTC_FAT10592	NTC	84
64586970	NTC_FAT10592	NTC	42
64586971	NTC_FAT10592	NTC	68
64586972	NTC_FAT10592	NTC	102
64586973	NTC_FAT10592	NTC	60
64586974	NTC_FAT10592	NTC	101
64586975	NTC_FAT10592	NTC	107
64586976	NTC_FAT10592	NTC	87
64586977	NTC_FAT10592	NTC	29
64586978	NTC_FAT10592	NTC	76
64586979	NTC_FAT10592	NTC	153
64586980	NTC_FAT10592	NTC	68
64586981	NTC_FAT10592	NTC	73
64586982	NTC_FAT10592	NTC	64
64586983	NTC_FAT10592	NTC	43
64586984	NTC_FAT10592	NTC	264
64586985	NTC_FAT10592	NTC	107
64586986	NTC_FAT10592	NTC	91
64586987	NTC_FAT10592	NTC	153
64586988	NTC_FAT10592	NTC	115
64586989	NTC_FAT10592	NTC	37
64586990	NTC_FAT10592	NTC	184
64586991	NTC_FAT10592	NTC	99
64586992	NTC_FAT10592	NTC	117
64586993	NTC_FAT10592	NTC	118
64586994	NTC_FAT10592	NTC	66
64586995	NTC_FAT10592	NTC	63
64586996	NTC_FAT10592	NTC	106
64586997	NTC_FAT10592	NTC	199
64586998	NTC_FAT10592	NTC	42
64586999	NTC_FAT10592	NTC	145
64587000	NTC_FAT10592	NTC	39
64587001	NTC_FAT10592	NTC	148
64587002	NTC_FAT10592	NTC	134
64587003	NTC_FAT10592	NTC	89
64587004	NTC_FAT10592	NTC	111
64587005	NTC_FAT10592	NTC	32
64587006	NTC_FAT10592	NTC	99
64587007	NTC_FAT10592	NTC	141
64587008	NTC_FAT10592	NTC	37
64587009	NTC_FAT10592	NTC	133
64587010	NTC_FAT10592	NTC	145
64587011	NTC_FAT10592	NTC	173
64587012	NTC_FAT10592	NTC	190
64587013	NTC_FAT10592	NTC	85
64587014	NTC_FAT10592	NTC	59
64587015	NTC_FAT10592	NTC	301
64587016	NTC_FAT10592	NTC	48
64587017	NTC_FAT10592	NTC	82
64587018	NTC_FAT10592	NTC	107
64587019	NTC_FAT10592	NTC	163
64587020	NTC_FAT10592	NTC	140
64587021	NTC_FAT10592	NTC	182
64587022	NTC_FAT10592	NTC	271
64587023	NTC_FAT10592	NTC	40
64587024	NTC_FAT10592	NTC	91
64587025	NTC_FAT10592	NTC	100
64587026	NTC_FAT10592	NTC	65
64587027	NTC_FAT10592	NTC	399
64587028	NTC_FAT10592	NTC	213
64587029	NTC_FAT10592	NTC	62
64587030	NTC_FAT10592	NTC	262
64587031	NTC_FAT10592	NTC	82
64587032	NTC_FAT10592	NTC	48
64587033	NTC_FAT10592	NTC	106
64587034	NTC_FAT10592	NTC	74
64587035	NTC_FAT10592	NTC	66
64587036	NTC_FAT10592	NTC	99
64587037	NTC_FAT10592	NTC	61
64587038	NTC_FAT10592	NTC	65
64587039	NTC_FAT10592	NTC	140
64587040	NTC_FAT10592	NTC	145
64587041	NTC_FAT10592	NTC	83
64587042	NTC_FAT10592	NTC	190
64587043	NTC_FAT10592	NTC	137
64587044	NTC_FAT10592	NTC	106
64587045	NTC_FAT10592	NTC	170
64587046	NTC_FAT10592	NTC	49
64587047	NTC_FAT10592	NTC	119
64587048	NTC_FAT10592	NTC	128
64587049	NTC_FAT10592	NTC	115
64587050	NTC_FAT10592	NTC	206
64587051	NTC_FAT10592	NTC	56
64587052	NTC_FAT10592	NTC	116
64587053	NTC_FAT10592	NTC	54
64587054	NTC_FAT10592	NTC	53
64587055	NTC_FAT10592	NTC	118
64587056	NTC_FAT10592	NTC	30
64587057	NTC_FAT10592	NTC	241
64587058	NTC_FAT10592	NTC	121
64587059	NTC_FAT10592	NTC	59
64587060	NTC_FAT10592	NTC	22
64587061	NTC_FAT10592	NTC	219
64587062	NTC_FAT10592	NTC	85
64587063	NTC_FAT10592	NTC	59
64587064	NTC_FAT10592	NTC	103
64587065	NTC_FAT10592	NTC	185
64587066	NTC_FAT10592	NTC	140
64587067	NTC_FAT10592	NTC	44
64587068	NTC_FAT10592	NTC	23
64587069	NTC_FAT10592	NTC	95
64587070	NTC_FAT10592	NTC	82
64587071	NTC_FAT10592	NTC	54
64587072	NTC_FAT10592	NTC	273
64587073	NTC_FAT10592	NTC	139
64587074	NTC_FAT10592	NTC	309
64587075	NTC_FAT10592	NTC	70
64587076	NTC_FAT10592	NTC	25
64587077	NTC_FAT10592	NTC	93
64587078	NTC_FAT10592	NTC	118
64587079	NTC_FAT10592	NTC	88
64587080	NTC_FAT10592	NTC	168
64587081	NTC_FAT10592	NTC	131
64587082	NTC_FAT10592	NTC	22
64587083	NTC_FAT10592	NTC	89
64587084	NTC_FAT10592	NTC	97
64587085	NTC_FAT10592	NTC	61
64587086	NTC_FAT10592	NTC	213
64587087	NTC_FAT10592	NTC	148
64587088	NTC_FAT10592	NTC	52
64587089	NTC_FAT10592	NTC	53
64587090	NTC_FAT10592	NTC	40
64587091	NTC_FAT10592	NTC	82
64587092	NTC_FAT10592	NTC	68
64587093	NTC_FAT10592	NTC	91
64587094	NTC_FAT10592	NTC	61
64587095	NTC_FAT10592	NTC	82
64587096	NTC_FAT10592	NTC	140
64587097	NTC_FAT10592	NTC	213
64587098	NTC_FAT10592	NTC	52
64587099	NTC_FAT10592	NTC	53
64587100	NTC_FAT10592	NTC	170
64587101	NTC_FAT10592	NTC	93
64587102	NTC_FAT10592	NTC	131
64587103	NTC_FAT10592	NTC	108
64587104	NTC_FAT10592	NTC	37
64587105	NTC_FAT10592	NTC	121
64587106	NTC_FAT10592	NTC	61
64587107	NTC_FAT10592	NTC	108
64587108	NTC_FAT10592	NTC	131
64587109	NTC_FAT10592	NTC	37
64587110	NTC_FAT10592	NTC	121
64587111	NTC_FAT10592	NTC	93
64587112	NTC_FAT10592	NTC	399
64587113	NTC_FAT10592	NTC	61
64587114	NTC_FAT10592	NTC	24
64587115	NTC_FAT10592	NTC	153
64587116	NTC_FAT10592	NTC	24
64587117	NTC_FAT10592	NTC	24
64587118	NTC_FAT10592	NTC	103
64587119	NTC_FAT10592	NTC	103
64587120	NTC_FAT10592	NTC	103
64587121	NTC_FAT10592	NTC	94
64587122	NTC_FAT10592	NTC	32
64587123	NTC_FAT10592	NTC	137
64587124	NTC_FAT10592	NTC	107
64587125	NTC_FAT10592	NTC	57
64587126	NTC_FAT10592	NTC	60
64587127	NTC_FAT10592	NTC	91
64587128	NTC_FAT10592	NTC	53
64587129	NTC_FAT10592	NTC	45
64587130	NTC_FAT10592	NTC	56
64587131	NTC_FAT10592	NTC	173
64587132	NTC_FAT10592	NTC	104
64587133	NTC_FAT10592	NTC	92
64587134	NTC_FAT10592	NTC	42
64587135	NTC_FAT10592	NTC	49
64587136	NTC_FAT10592	NTC	77
64587137	NTC_FAT10592	NTC	26
64587138	NTC_FAT10592	NTC	117
64587139	NTC_FAT10592	NTC	64
64587140	NTC_FAT10592	NTC	56
64587141	NTC_FAT10592	NTC	46
64587142	NTC_FAT10592	NTC	44
64587143	NTC_FAT10592	NTC	77
64587144	NTC_FAT10592	NTC	32
64587145	NTC_FAT10592	NTC	117
64587146	NTC_FAT10592	NTC	56
64587147	NTC_FAT10592	NTC	46
64587148	NTC_FAT10592	NTC	42
64587149	NTC_FAT10592	NTC	137
64587150	NTC_FAT10592	NTC	107
64587151	NTC_FAT10592	NTC	57
64587152	NTC_FAT10592	NTC	53
64587153	NTC_FAT10592	NTC	173
64587154	NTC_FAT10592	NTC	64
64587155	NTC_FAT10592	NTC	45
64587156	NTC_FAT10592	NTC	104
64587157	NTC_FAT10592	NTC	92
64587158	NTC_FAT10592	NTC	94
64587159	NTC_FAT10592	NTC	60
64587160	NTC_FAT10592	NTC	56
64587161	NTC_FAT10592	NTC	91
64587162	NTC_FAT10592	NTC	49
64587163	NTC_FAT10592	NTC	26
64587164	NTC_FAT10592	NTC	44
64587165	NTC_FAT10592	NTC	9
64587166	NTC_FAT10592	NTC	166
64587167	NTC_FAT10592	NTC	123
64587168	NTC_FAT10592	NTC	64
64587169	NTC_FAT10592	NTC	114
64587170	NTC_FAT10592	NTC	123
64587171	NTC_FAT10592	NTC	34
64587172	NTC_FAT10592	NTC	94
64587173	NTC_FAT10592	NTC	32
64587174	NTC_FAT10592	NTC	42
64587175	NTC_FAT10592	NTC	137
64587176	NTC_FAT10592	NTC	107
64587177	NTC_FAT10592	NTC	57
64587178	NTC_FAT10592	NTC	60
64587179	NTC_FAT10592	NTC	53
64587180	NTC_FAT10592	NTC	45
64587181	NTC_FAT10592	NTC	173
64587182	NTC_FAT10592	NTC	104
64587183	NTC_FAT10592	NTC	92
64587184	NTC_FAT10592	NTC	56
64587185	NTC_FAT10592	NTC	91
64587186	NTC_FAT10592	NTC	49
64587187	NTC_FAT10592	NTC	77
64587188	NTC_FAT10592	NTC	26
64587189	NTC_FAT10592	NTC	117
64587190	NTC_FAT10592	NTC	64
64587191	NTC_FAT10592	NTC	56
64587192	NTC_FAT10592	NTC	46
64587193	NTC_FAT10592	NTC	44
64587194	NTC_FAT10592	NTC	190
64587195	NTC_FAT10592	NTC	190
64587196	NTC_FAT10592	NTC	128
64587197	NTC_FAT10592	NTC	80
64587198	NTC_FAT10592	NTC	65
64587199	NTC_FAT10592	NTC	159
64587200	NTC_FAT10592	NTC	190
64587201	NTC_FAT10592	NTC	128
64587202	NTC_FAT10592	NTC	80
64587203	NTC_FAT10592	NTC	65
64587204	NTC_FAT10592	NTC	159
64587205	NTC_FAT10592	NTC	190
64587206	NTC_FAT10592	NTC	128
64587207	NTC_FAT10592	NTC	80
64587208	NTC_FAT10592	NTC	65
64587209	NTC_FAT10592	NTC	159
64587210	NTC_FAT10592	NTC	190
64587211	NTC_FAT10592	NTC	128
64587212	NTC_FAT10592	NTC	190
64587213	NTC_FAT10592	NTC	94
64587214	NTC_FAT10592	NTC	184
64587215	NTC_FAT10592	NTC	53
64587216	NTC_FAT10592	NTC	155
64587217	NTC_FAT10592	NTC	216
64587218	NTC_FAT10592	NTC	99
64587219	NTC_FAT10592	NTC	90
64587220	NTC_FAT10592	NTC	281
64587221	NTC_FAT10592	NTC	216
64587222	NTC_FAT10592	NTC	86
64587223	NTC_FAT10592	NTC	82
64587224	NTC_FAT10592	NTC	243
64587225	NTC_FAT10592	NTC	276
64587226	NTC_FAT10592	NTC	86
64587227	NTC_FAT10592	NTC	151
64587228	NTC_FAT10592	NTC	47
64587229	NTC_FAT10592	NTC	182
64587230	NTC_FAT10592	NTC	183
64587231	NTC_FAT10592	NTC	107
64587232	NTC_FAT10592	NTC	228
64587233	NTC_FAT10592	NTC	50
64587234	NTC_FAT10592	NTC	86
64587235	NTC_FAT10592	NTC	82
64587236	NTC_FAT10592	NTC	276
64587237	NTC_FAT10592	NTC	243
64587238	NTC_FAT10592	NTC	276
64587239	NTC_FAT10592	NTC	86
64587240	NTC_FAT10592	NTC	151
64587241	NTC_FAT10592	NTC	115
64587242	NTC_FAT10592	NTC	47
64587243	NTC_FAT10592	NTC	182
64587244	NTC_FAT10592	NTC	183
64587245	NTC_FAT10592	NTC	107
64587246	NTC_FAT10592	NTC	228
64587247	NTC_FAT10592	NTC	50
64587248	NTC_FAT10592	NTC	86
64587249	NTC_FAT10592	NTC	82
64587250	NTC_FAT10592	NTC	276
64587251	NTC_FAT10592	NTC	243
64587252	NTC_FAT10592	NTC	276
64587253	NTC_FAT10592	NTC	86
64587254	NTC_FAT10592	NTC	151
64587255	NTC_FAT10592	NTC	182
64587256	NTC_FAT10592	NTC	183
64587257	NTC_FAT10592	NTC	107
64587258	NTC_FAT10592	NTC	228
64587259	NTC_FAT10592	NTC	50
64587260	NTC_FAT10592	NTC	276
64587261	NTC_FAT10592	NTC	276
64587262	NTC_FAT10592	NTC	243
64587263	NTC_FAT10592	NTC	86
64587264	NTC_FAT10592	NTC	151
64587265	NTC_FAT10592	NTC	115
64587266	NTC_FAT10592	NTC	47
64587267	NTC_FAT10592	NTC	182
64587268	NTC_FAT10592	NTC	183
64587269	NTC_FAT10592	NTC	107
64587270	NTC_FAT10592	NTC	228
64587271	NTC_FAT10592	NTC	50
64587272	NTC_FAT10592	NTC	86
64587273	NTC_FAT10592	NTC	82
64587274	NTC_FAT10592	NTC	276
64587275	NTC_FAT10592	NTC	243
64587276	NTC_FAT10592	NTC	86
64587277	NTC_FAT10592	NTC	151
64587278	NTC_FAT10592	NTC	115
64587279	NTC_FAT10592	NTC	182
64587280	NTC_FAT10592	NTC	183
64587281	NTC_FAT10592	NTC	107
64587282	NTC_FAT10592	NTC	228
64587283	NTC_FAT10592	NTC	50
64587284	NTC_FAT10592	NTC	276
64587285	NTC_FAT10592	NTC	50
64587286	NTC_FAT10592	NTC	86
64587287	NTC_FAT10592	NTC	82
64587288	NTC_FAT10592	NTC	276
64587289	NTC_FAT10592	NTC	276
64587290	NTC_FAT10592	NTC	243
64587291	NTC_FAT10592	NTC	86
64587292	NTC_FAT10592	NTC	151
64587293	NTC_FAT10592	NTC	115
64587294	NTC_FAT10592	NTC	182
64587295	NTC_FAT10592	NTC	183
64587296	NTC_FAT10592	NTC	107
64587297	NTC_FAT10592	NTC	228
64587298	NTC_FAT10592	NTC	86
64587299	NTC_FAT10592	NTC	82
64587300	NTC_FAT10592	NTC	276
64587301	NTC_FAT10592	NTC	47
64587302	NTC_FAT10592	NTC	47
64587303	NTC_FAT10592	NTC	115
64587304	NTC_FAT10592	NTC	47
64587305	NTC_FAT10592	NTC	115
64587306	NTC_FAT10592	NTC	47
64587307	NTC_FAT10592	NTC	67
64587308	NTC_FAT10592	NTC	185
64587309	NTC_FAT10592	NTC	58
64587310	NTC_FAT10592	NTC	41
64587311	NTC_FAT10592	NTC	125
64587312	NTC_FAT10592	NTC	150
64587313	NTC_FAT10592	NTC	66
64587314	NTC_FAT10592	NTC	115
64587315	NTC_FAT10592	NTC	152
64587316	NTC_FAT10592	NTC	12
64587317	NTC_FAT10592	NTC	257
64587318	NTC_FAT10592	NTC	89
64587319	NTC_FAT10592	NTC	152
64587320	NTC_FAT10592	NTC	81
64587321	NTC_FAT10592	NTC	119
64587322	NTC_FAT10592	NTC	101
64587323	NTC_FAT10592	NTC	185
64587324	NTC_FAT10592	NTC	58
64587325	NTC_FAT10592	NTC	67
64587326	NTC_FAT10592	NTC	41
64587327	NTC_FAT10592	NTC	66
64587328	NTC_FAT10592	NTC	152
64587329	NTC_FAT10592	NTC	66
64587330	NTC_FAT10592	NTC	251
64587331	NTC_FAT10592	NTC	139
64587332	NTC_FAT10592	NTC	330
64587333	NTC_FAT10592	NTC	83
64587334	NTC_FAT10592	NTC	122
64587335	NTC_FAT10592	NTC	270
64587336	NTC_FAT10592	NTC	123
64587337	NTC_FAT10592	NTC	251
64587338	NTC_FAT10592	NTC	139
64587339	NTC_FAT10592	NTC	330
64587340	NTC_FAT10592	NTC	83
64587341	NTC_FAT10592	NTC	122
64587342	NTC_FAT10592	NTC	270
64587343	NTC_FAT10592	NTC	123
64587344	NTC_FAT10592	NTC	123
64587345	NTC_FAT10592	NTC	122
64587346	NTC_FAT10592	NTC	123
64587347	NTC_FAT10592	NTC	11
64587348	NTC_FAT10592	NTC	93
64587349	NTC_FAT10592	NTC	102
64587350	NTC_FAT10592	NTC	46
64587351	NTC_FAT10592	NTC	55
64587352	NTC_FAT10592	NTC	70
64587353	NTC_FAT10592	NTC	92
64587354	NTC_FAT10592	NTC	93
64587355	NTC_FAT10592	NTC	92
64587356	NTC_FAT10592	NTC	11
64587357	NTC_FAT10592	NTC	102
64587358	NTC_FAT10592	NTC	46
64587359	NTC_FAT10592	NTC	125
64587360	NTC_FAT10592	NTC	99
64587361	NTC_FAT10592	NTC	172
64587362	NTC_FAT10592	NTC	35
64587363	NTC_FAT10592	NTC	84
64587364	NTC_FAT10592	NTC	90
64587365	NTC_FAT10592	NTC	123
64587366	NTC_FAT10592	NTC	229
64587367	NTC_FAT10592	NTC	55
64587368	NTC_FAT10592	NTC	79
64587369	NTC_FAT10592	NTC	169
64587370	NTC_FAT10592	NTC	218
64587371	NTC_FAT10592	NTC	154
64587372	NTC_FAT10592	NTC	90
64587373	NTC_FAT10592	NTC	96
64587374	NTC_FAT10592	NTC	54
64587375	NTC_FAT10592	NTC	89
64587376	NTC_FAT10592	NTC	117
64587377	NTC_FAT10592	NTC	35
64587378	NTC_FAT10592	NTC	47
64587379	NTC_FAT10592	NTC	103
64587380	NTC_FAT10592	NTC	187
64587381	NTC_FAT10592	NTC	33
64587382	NTC_FAT10592	NTC	93
64587383	NTC_FAT10592	NTC	11
64587384	NTC_FAT10592	NTC	102
64587385	NTC_FAT10592	NTC	46
64587386	NTC_FAT10592	NTC	125
64587387	NTC_FAT10592	NTC	99
64587388	NTC_FAT10592	NTC	172
64587389	NTC_FAT10592	NTC	84
64587390	NTC_FAT10592	NTC	90
64587391	NTC_FAT10592	NTC	229
64587392	NTC_FAT10592	NTC	156
64587393	NTC_FAT10592	NTC	56
64587394	NTC_FAT10592	NTC	16
64587395	NTC_FAT10592	NTC	85
64587396	NTC_FAT10592	NTC	117
64587397	NTC_FAT10592	NTC	114
64587398	NTC_FAT10592	NTC	200
64587399	NTC_FAT10592	NTC	34
64587400	NTC_FAT10592	NTC	183
64587401	NTC_FAT10592	NTC	66
64587402	NTC_FAT10592	NTC	71
64587403	NTC_FAT10592	NTC	202
64587404	NTC_FAT10592	NTC	335
64587405	NTC_FAT10592	NTC	143
64587406	NTC_FAT10592	NTC	96
64587407	NTC_FAT10592	NTC	156
64587408	NTC_FAT10592	NTC	202
64587409	NTC_FAT10592	NTC	335
64587410	NTC_FAT10592	NTC	143
64587411	NTC_FAT10592	NTC	96
64587412	NTC_FAT10592	NTC	51
64587413	NTC_FAT10592	NTC	156
64587414	NTC_FAT10592	NTC	46
64587415	NTC_FAT10592	NTC	49
64587416	NTC_FAT10592	NTC	156
64587417	NTC_FAT10592	NTC	56
64587418	NTC_FAT10592	NTC	16
64587419	NTC_FAT10592	NTC	117
64587420	NTC_FAT10592	NTC	114
64587421	NTC_FAT10592	NTC	200
64587422	NTC_FAT10592	NTC	66
64587423	NTC_FAT10592	NTC	71
64587424	NTC_FAT10592	NTC	49
64587425	NTC_FAT10592	NTC	156
64587426	NTC_FAT10592	NTC	49
64587427	NTC_FAT10592	NTC	202
64587428	NTC_FAT10592	NTC	335
64587429	NTC_FAT10592	NTC	143
64587430	NTC_FAT10592	NTC	49
64587431	NTC_FAT10592	NTC	233
64587432	NTC_FAT10592	NTC	49
64587433	NTC_FAT10592	NTC	92
64587434	NTC_FAT10592	NTC	274
64587435	NTC_FAT10592	NTC	79
64587436	NTC_FAT10592	NTC	284
64587437	NTC_FAT10592	NTC	95
64587438	NTC_FAT10592	NTC	157
64587439	NTC_FAT10592	NTC	88
64587440	NTC_FAT10592	NTC	7
64587441	NTC_FAT10592	NTC	198
64587442	NTC_FAT10592	NTC	238
64587443	NTC_FAT10592	NTC	168
64587444	NTC_FAT10592	NTC	296
64587445	NTC_FAT10592	NTC	259
64587446	NTC_FAT10592	NTC	244
64587447	NTC_FAT10592	NTC	128
64587448	NTC_FAT10592	NTC	96
64587449	NTC_FAT10592	NTC	301
64587450	NTC_FAT10592	NTC	112
64587451	NTC_FAT10592	NTC	42
64587452	NTC_FAT10592	NTC	236
64587453	NTC_FAT10592	NTC	111
64587454	NTC_FAT10592	NTC	86
64587455	NTC_FAT10592	NTC	259
64587456	NTC_FAT10592	NTC	88
64587457	NTC_FAT10592	NTC	79
64587458	NTC_FAT10592	NTC	284
64587459	NTC_FAT10592	NTC	238
64587460	NTC_FAT10592	NTC	296
64587461	NTC_FAT10592	NTC	259
64587462	NTC_FAT10592	NTC	238
64587463	NTC_FAT10592	NTC	259
64587464	NTC_FAT10592	NTC	259
64587465	NTC_FAT10592	NTC	262
64587466	NTC_FAT10592	NTC	262
64587467	NTC_FAT10592	NTC	62
64587468	NTC_FAT10592	NTC	190
64587469	NTC_FAT10592	NTC	62
64587470	NTC_FAT10592	NTC	190
64587471	NTC_FAT10592	NTC	62
64587472	NTC_FAT10592	NTC	190
64587473	NTC_FAT10592	NTC	62
64587474	NTC_FAT10592	NTC	190
64587475	NTC_FAT10592	NTC	190
64587476	NTC_FAT10592	NTC	62
64587477	NTC_FAT10592	NTC	190
64587478	NTC_FAT10592	NTC	207
64587479	NTC_FAT10592	NTC	75
64587480	NTC_FAT10592	NTC	57
64587481	NTC_FAT10592	NTC	47
64587482	NTC_FAT10592	NTC	7
64587483	NTC_FAT10592	NTC	117
64587484	NTC_FAT10592	NTC	61
64587485	NTC_FAT10592	NTC	52
64587486	NTC_FAT10592	NTC	110
64587487	NTC_FAT10592	NTC	95
64587488	NTC_FAT10592	NTC	156
64587489	NTC_FAT10592	NTC	50
64587490	NTC_FAT10592	NTC	191
64587491	NTC_FAT10592	NTC	88
64587492	NTC_FAT10592	NTC	91
64587493	NTC_FAT10592	NTC	158
64587494	NTC_FAT10592	NTC	155
64587495	NTC_FAT10592	NTC	49
64587496	NTC_FAT10592	NTC	88
64587497	NTC_FAT10592	NTC	85
64587498	NTC_FAT10592	NTC	179
64587499	NTC_FAT10592	NTC	115
64587500	NTC_FAT10592	NTC	144
64587501	NTC_FAT10592	NTC	72
64587502	NTC_FAT10592	NTC	45
64587503	NTC_FAT10592	NTC	107
64587504	NTC_FAT10592	NTC	83
64587505	NTC_FAT10592	NTC	74
64587506	NTC_FAT10592	NTC	69
64587507	NTC_FAT10592	NTC	71
64587508	NTC_FAT10592	NTC	156
64587509	NTC_FAT10592	NTC	35
64587510	NTC_FAT10592	NTC	98
64587511	NTC_FAT10592	NTC	160
64587512	NTC_FAT10592	NTC	12
64587513	NTC_FAT10592	NTC	139
64587514	NTC_FAT10592	NTC	76
64587515	NTC_FAT10592	NTC	84
64587516	NTC_FAT10592	NTC	155
64587517	NTC_FAT10592	NTC	121
64587518	NTC_FAT10592	NTC	79
64587519	NTC_FAT10592	NTC	122
64587520	NTC_FAT10592	NTC	183
64587521	NTC_FAT10592	NTC	199
64587522	NTC_FAT10592	NTC	88
64587523	NTC_FAT10592	NTC	114
64587524	NTC_FAT10592	NTC	54
64587525	NTC_FAT10592	NTC	144
64587526	NTC_FAT10592	NTC	142
64587527	NTC_FAT10592	NTC	112
64587528	NTC_FAT10592	NTC	57
64587529	NTC_FAT10592	NTC	23
64587530	NTC_FAT10592	NTC	98
64587531	NTC_FAT10592	NTC	54
64587532	NTC_FAT10592	NTC	124
64587533	NTC_FAT10592	NTC	64
64587534	NTC_FAT10592	NTC	76
64587535	NTC_FAT10592	NTC	129
64587536	NTC_FAT10592	NTC	80
64587537	NTC_FAT10592	NTC	95
64587538	NTC_FAT10592	NTC	121
64587539	NTC_FAT10592	NTC	127
64587540	NTC_FAT10592	NTC	71
64587541	NTC_FAT10592	NTC	17
64587542	NTC_FAT10592	NTC	110
64587543	NTC_FAT10592	NTC	32
64587544	NTC_FAT10592	NTC	96
64587545	NTC_FAT10592	NTC	81
64587546	NTC_FAT10592	NTC	146
64587547	NTC_FAT10592	NTC	116
64587548	NTC_FAT10592	NTC	83
64587549	NTC_FAT10592	NTC	95
64587550	NTC_FAT10592	NTC	79
64587551	NTC_FAT10592	NTC	55
64587552	NTC_FAT10592	NTC	163
64587553	NTC_FAT10592	NTC	163
64587554	NTC_FAT10592	NTC	61
64587555	NTC_FAT10592	NTC	117
64587556	NTC_FAT10592	NTC	57
64587557	NTC_FAT10592	NTC	47
64587558	NTC_FAT10592	NTC	7
64587559	NTC_FAT10592	NTC	75
64587560	NTC_FAT10592	NTC	82
64587561	NTC_FAT10592	NTC	44
64587562	NTC_FAT10592	NTC	52
64587563	NTC_FAT10592	NTC	110
64587564	NTC_FAT10592	NTC	227
64587565	NTC_FAT10592	NTC	65
64587566	NTC_FAT10592	NTC	95
64587567	NTC_FAT10592	NTC	156
64587568	NTC_FAT10592	NTC	50
64587569	NTC_FAT10592	NTC	191
64587570	NTC_FAT10592	NTC	199
64587571	NTC_FAT10592	NTC	88
64587572	NTC_FAT10592	NTC	91
64587573	NTC_FAT10592	NTC	158
64587574	NTC_FAT10592	NTC	155
64587575	NTC_FAT10592	NTC	49
64587576	NTC_FAT10592	NTC	88
64587577	NTC_FAT10592	NTC	88
64587578	NTC_FAT10592	NTC	85
64587579	NTC_FAT10592	NTC	179
64587580	NTC_FAT10592	NTC	115
64587581	NTC_FAT10592	NTC	144
64587582	NTC_FAT10592	NTC	72
64587583	NTC_FAT10592	NTC	45
64587584	NTC_FAT10592	NTC	57
64587585	NTC_FAT10592	NTC	107
64587586	NTC_FAT10592	NTC	83
64587587	NTC_FAT10592	NTC	74
64587588	NTC_FAT10592	NTC	69
64587589	NTC_FAT10592	NTC	71
64587590	NTC_FAT10592	NTC	156
64587591	NTC_FAT10592	NTC	57
64587592	NTC_FAT10592	NTC	35
64587593	NTC_FAT10592	NTC	98
64587594	NTC_FAT10592	NTC	83
64587595	NTC_FAT10592	NTC	160
64587596	NTC_FAT10592	NTC	12
64587597	NTC_FAT10592	NTC	89
64587598	NTC_FAT10592	NTC	139
64587599	NTC_FAT10592	NTC	76
64587600	NTC_FAT10592	NTC	138
64587601	NTC_FAT10592	NTC	84
64587602	NTC_FAT10592	NTC	155
64587603	NTC_FAT10592	NTC	121
64587604	NTC_FAT10592	NTC	79
64587605	NTC_FAT10592	NTC	142
64587606	NTC_FAT10592	NTC	114
64587607	NTC_FAT10592	NTC	122
64587608	NTC_FAT10592	NTC	112
64587609	NTC_FAT10592	NTC	183
64587610	NTC_FAT10592	NTC	88
64587611	NTC_FAT10592	NTC	144
64587612	NTC_FAT10592	NTC	54
64587613	NTC_FAT10592	NTC	23
64587614	NTC_FAT10592	NTC	98
64587615	NTC_FAT10592	NTC	54
64587616	NTC_FAT10592	NTC	124
64587617	NTC_FAT10592	NTC	64
64587618	NTC_FAT10592	NTC	76
64587619	NTC_FAT10592	NTC	129
64587620	NTC_FAT10592	NTC	80
64587621	NTC_FAT10592	NTC	95
64587622	NTC_FAT10592	NTC	121
64587623	NTC_FAT10592	NTC	127
64587624	NTC_FAT10592	NTC	71
64587625	NTC_FAT10592	NTC	17
64587626	NTC_FAT10592	NTC	110
64587627	NTC_FAT10592	NTC	32
64587628	NTC_FAT10592	NTC	96
64587629	NTC_FAT10592	NTC	81
64587630	NTC_FAT10592	NTC	146
64587631	NTC_FAT10592	NTC	116
64587632	NTC_FAT10592	NTC	83
64587633	NTC_FAT10592	NTC	95
64587634	NTC_FAT10592	NTC	79
64587635	NTC_FAT10592	NTC	55
64587636	NTC_FAT10592	NTC	163
64587637	NTC_FAT10592	NTC	163
64587638	NTC_FAT10592	NTC	7
64587639	NTC_FAT10592	NTC	183
64587640	NTC_FAT10592	NTC	160
64587641	NTC_FAT10592	NTC	139
64587642	NTC_FAT10592	NTC	71
64587643	NTC_FAT10592	NTC	88
64587644	NTC_FAT10592	NTC	115
64587645	NTC_FAT10592	NTC	144
64587646	NTC_FAT10592	NTC	82
64587647	NTC_FAT10592	NTC	110
64587648	NTC_FAT10592	NTC	95
64587649	NTC_FAT10592	NTC	156
64587650	NTC_FAT10592	NTC	91
64587651	NTC_FAT10592	NTC	76
64587652	NTC_FAT10592	NTC	61
64587653	NTC_FAT10592	NTC	156
64587654	NTC_FAT10592	NTC	117
64587655	NTC_FAT10592	NTC	122
64587656	NTC_FAT10592	NTC	52
64587657	NTC_FAT10592	NTC	45
64587658	NTC_FAT10592	NTC	138
64587659	NTC_FAT10592	NTC	191
64587660	NTC_FAT10592	NTC	84
64587661	NTC_FAT10592	NTC	227
64587662	NTC_FAT10592	NTC	155
64587663	NTC_FAT10592	NTC	107
64587664	NTC_FAT10592	NTC	44
64587665	NTC_FAT10592	NTC	49
64587666	NTC_FAT10592	NTC	57
64587667	NTC_FAT10592	NTC	121
64587668	NTC_FAT10592	NTC	57
64587669	NTC_FAT10592	NTC	47
64587670	NTC_FAT10592	NTC	88
64587671	NTC_FAT10592	NTC	85
64587672	NTC_FAT10592	NTC	83
64587673	NTC_FAT10592	NTC	35
64587674	NTC_FAT10592	NTC	89
64587675	NTC_FAT10592	NTC	79
64587676	NTC_FAT10592	NTC	83
64587677	NTC_FAT10592	NTC	88
64587678	NTC_FAT10592	NTC	74
64587679	NTC_FAT10592	NTC	142
64587680	NTC_FAT10592	NTC	75
64587681	NTC_FAT10592	NTC	179
64587682	NTC_FAT10592	NTC	112
64587683	NTC_FAT10592	NTC	69
64587684	NTC_FAT10592	NTC	199
64587685	NTC_FAT10592	NTC	98
64587686	NTC_FAT10592	NTC	57
64587687	NTC_FAT10592	NTC	114
64587688	NTC_FAT10592	NTC	88
64587689	NTC_FAT10592	NTC	144
64587690	NTC_FAT10592	NTC	54
64587691	NTC_FAT10592	NTC	12
64587692	NTC_FAT10592	NTC	72
64587693	NTC_FAT10592	NTC	155
64587694	NTC_FAT10592	NTC	158
64587695	NTC_FAT10592	NTC	23
64587696	NTC_FAT10592	NTC	98
64587697	NTC_FAT10592	NTC	54
64587698	NTC_FAT10592	NTC	124
64587699	NTC_FAT10592	NTC	64
64587700	NTC_FAT10592	NTC	76
64587701	NTC_FAT10592	NTC	129
64587702	NTC_FAT10592	NTC	80
64587703	NTC_FAT10592	NTC	95
64587704	NTC_FAT10592	NTC	121
64587705	NTC_FAT10592	NTC	71
64587706	NTC_FAT10592	NTC	17
64587707	NTC_FAT10592	NTC	110
64587708	NTC_FAT10592	NTC	32
64587709	NTC_FAT10592	NTC	96
64587710	NTC_FAT10592	NTC	81
64587711	NTC_FAT10592	NTC	146
64587712	NTC_FAT10592	NTC	116
64587713	NTC_FAT10592	NTC	83
64587714	NTC_FAT10592	NTC	95
64587715	NTC_FAT10592	NTC	79
64587716	NTC_FAT10592	NTC	55
64587717	NTC_FAT10592	NTC	163
64587718	NTC_FAT10592	NTC	163
64587719	NTC_FAT10592	NTC	100
64587720	NTC_FAT10592	NTC	67
64587721	NTC_FAT10592	NTC	201
64587722	NTC_FAT10592	NTC	339
64587723	NTC_FAT10592	NTC	164
64587724	NTC_FAT10592	NTC	326
64587725	NTC_FAT10592	NTC	151
64587726	NTC_FAT10592	NTC	198
64587727	NTC_FAT10592	NTC	282
64587728	NTC_FAT10592	NTC	39
64587729	NTC_FAT10592	NTC	74
64587730	NTC_FAT10592	NTC	84
64587731	NTC_FAT10592	NTC	49
64587732	NTC_FAT10592	NTC	231
64587733	NTC_FAT10592	NTC	67
64587734	NTC_FAT10592	NTC	326
64587735	NTC_FAT10592	NTC	339
64587736	NTC_FAT10592	NTC	151
64587737	NTC_FAT10592	NTC	198
64587738	NTC_FAT10592	NTC	39
64587739	NTC_FAT10592	NTC	67
64587740	NTC_FAT10592	NTC	190
64587741	NTC_FAT10592	NTC	142
64587742	NTC_FAT10592	NTC	181
64587743	NTC_FAT10592	NTC	106
64587744	NTC_FAT10592	NTC	187
64587745	NTC_FAT10592	NTC	116
64587746	NTC_FAT10592	NTC	44
64587747	NTC_FAT10592	NTC	256
64587748	NTC_FAT10592	NTC	69
64587749	NTC_FAT10592	NTC	176
64587750	NTC_FAT10592	NTC	71
64587751	NTC_FAT10592	NTC	117
64587752	NTC_FAT10592	NTC	71
64587753	NTC_FAT10592	NTC	203
64587754	NTC_FAT10592	NTC	133
64587755	NTC_FAT10592	NTC	174
64587756	NTC_FAT10592	NTC	175
64587757	NTC_FAT10592	NTC	101
64587758	NTC_FAT10592	NTC	116
64587759	NTC_FAT10592	NTC	106
64587760	NTC_FAT10592	NTC	181
64587761	NTC_FAT10592	NTC	142
64587762	NTC_FAT10592	NTC	187
64587763	NTC_FAT10592	NTC	190
64587764	NTC_FAT10592	NTC	44
64587765	NTC_FAT10592	NTC	256
64587766	NTC_FAT10592	NTC	69
64587767	NTC_FAT10592	NTC	176
64587768	NTC_FAT10592	NTC	71
64587769	NTC_FAT10592	NTC	117
64587770	NTC_FAT10592	NTC	71
64587771	NTC_FAT10592	NTC	203
64587772	NTC_FAT10592	NTC	133
64587773	NTC_FAT10592	NTC	174
64587774	NTC_FAT10592	NTC	175
64587775	NTC_FAT10592	NTC	101
64587776	NTC_FAT10592	NTC	79
64587777	NTC_FAT10592	NTC	318
64587778	NTC_FAT10592	NTC	224
64587779	NTC_FAT10592	NTC	246
64587780	NTC_FAT10592	NTC	79
64587781	NTC_FAT10592	NTC	318
64587782	NTC_FAT10592	NTC	224
64587783	NTC_FAT10592	NTC	246
64587784	NTC_FAT10592	NTC	79
64587785	NTC_FAT10592	NTC	318
64587786	NTC_FAT10592	NTC	224
64587787	NTC_FAT10592	NTC	246
64587788	NTC_FAT10592	NTC	224
64587789	NTC_FAT10592	NTC	318
64587790	NTC_FAT10592	NTC	246
64587791	NTC_FAT10592	NTC	105
64587792	NTC_FAT10592	NTC	130
64587793	NTC_FAT10592	NTC	30
64587794	NTC_FAT10592	NTC	169
64587795	NTC_FAT10592	NTC	184
64587796	NTC_FAT10592	NTC	99
64587797	NTC_FAT10592	NTC	42
64587798	NTC_FAT10592	NTC	74
64587799	NTC_FAT10592	NTC	26
64587800	NTC_FAT10592	NTC	30
64587801	NTC_FAT10592	NTC	30
64587802	NTC_FAT10592	NTC	128
64587803	NTC_FAT10592	NTC	71
64587804	NTC_FAT10592	NTC	247
64587805	NTC_FAT10592	NTC	72
64587806	NTC_FAT10592	NTC	11
64587807	NTC_FAT10592	NTC	34
64587808	NTC_FAT10592	NTC	97
64587809	NTC_FAT10592	NTC	165
64587810	NTC_FAT10592	NTC	69
64587811	NTC_FAT10592	NTC	92
64587812	NTC_FAT10592	NTC	28
64587813	NTC_FAT10592	NTC	79
64587814	NTC_FAT10592	NTC	117
64587815	NTC_FAT10592	NTC	43
64587816	NTC_FAT10592	NTC	70
64587817	NTC_FAT10592	NTC	98
64587818	NTC_FAT10592	NTC	90
64587819	NTC_FAT10592	NTC	44
64587820	NTC_FAT10592	NTC	69
64587821	NTC_FAT10592	NTC	88
64587822	NTC_FAT10592	NTC	39
64587823	NTC_FAT10592	NTC	181
64587824	NTC_FAT10592	NTC	40
64587825	NTC_FAT10592	NTC	54
64587826	NTC_FAT10592	NTC	61
64587827	NTC_FAT10592	NTC	61
64587828	NTC_FAT10592	NTC	43
64587829	NTC_FAT10592	NTC	192
64587830	NTC_FAT10592	NTC	73
64587831	NTC_FAT10592	NTC	167
64587832	NTC_FAT10592	NTC	169
64587833	NTC_FAT10592	NTC	51
64587834	NTC_FAT10592	NTC	103
64587835	NTC_FAT10592	NTC	276
64587836	NTC_FAT10592	NTC	70
64587837	NTC_FAT10592	NTC	76
64587838	NTC_FAT10592	NTC	104
64587839	NTC_FAT10592	NTC	108
64587840	NTC_FAT10592	NTC	52
64587841	NTC_FAT10592	NTC	100
64587842	NTC_FAT10592	NTC	18
64587843	NTC_FAT10592	NTC	111
64587844	NTC_FAT10592	NTC	59
64587845	NTC_FAT10592	NTC	100
64587846	NTC_FAT10592	NTC	96
64587847	NTC_FAT10592	NTC	64
64587848	NTC_FAT10592	NTC	51
64587849	NTC_FAT10592	NTC	51
64587850	NTC_FAT10592	NTC	28
64587851	NTC_FAT10592	NTC	48
64587852	NTC_FAT10592	NTC	18
64587853	NTC_FAT10592	NTC	70
64587854	NTC_FAT10592	NTC	101
64587855	NTC_FAT10592	NTC	89
64587856	NTC_FAT10592	NTC	75
64587857	NTC_FAT10592	NTC	35
64587858	NTC_FAT10592	NTC	27
64587859	NTC_FAT10592	NTC	40
64587860	NTC_FAT10592	NTC	33
64587861	NTC_FAT10592	NTC	118
64587862	NTC_FAT10592	NTC	32
64587863	NTC_FAT10592	NTC	107
64587864	NTC_FAT10592	NTC	83
64587865	NTC_FAT10592	NTC	68
64587866	NTC_FAT10592	NTC	31
64587867	NTC_FAT10592	NTC	139
64587868	NTC_FAT10592	NTC	61
64587869	NTC_FAT10592	NTC	25
64587870	NTC_FAT10592	NTC	272
64587871	NTC_FAT10592	NTC	23
64587872	NTC_FAT10592	NTC	25
64587873	NTC_FAT10592	NTC	73
64587874	NTC_FAT10592	NTC	70
64587875	NTC_FAT10592	NTC	195
64587876	NTC_FAT10592	NTC	29
64587877	NTC_FAT10592	NTC	102
64587878	NTC_FAT10592	NTC	41
64587879	NTC_FAT10592	NTC	145
64587880	NTC_FAT10592	NTC	52
64587881	NTC_FAT10592	NTC	121
64587882	NTC_FAT10592	NTC	31
64587883	NTC_FAT10592	NTC	77
64587884	NTC_FAT10592	NTC	115
64587885	NTC_FAT10592	NTC	61
64587886	NTC_FAT10592	NTC	82
64587887	NTC_FAT10592	NTC	94
64587888	NTC_FAT10592	NTC	162
64587889	NTC_FAT10592	NTC	119
64587890	NTC_FAT10592	NTC	24
64587891	NTC_FAT10592	NTC	51
64587892	NTC_FAT10592	NTC	79
64587893	NTC_FAT10592	NTC	104
64587894	NTC_FAT10592	NTC	120
64587895	NTC_FAT10592	NTC	26
64587896	NTC_FAT10592	NTC	133
64587897	NTC_FAT10592	NTC	29
64587898	NTC_FAT10592	NTC	113
64587899	NTC_FAT10592	NTC	154
64587900	NTC_FAT10592	NTC	66
64587901	NTC_FAT10592	NTC	90
64587902	NTC_FAT10592	NTC	150
64587903	NTC_FAT10592	NTC	89
64587904	NTC_FAT10592	NTC	89
64587905	NTC_FAT10592	NTC	101
64587906	NTC_FAT10592	NTC	104
64587907	NTC_FAT10592	NTC	114
64587908	NTC_FAT10592	NTC	52
64587909	NTC_FAT10592	NTC	180
64587910	NTC_FAT10592	NTC	69
64587911	NTC_FAT10592	NTC	94
64587912	NTC_FAT10592	NTC	52
64587913	NTC_FAT10592	NTC	63
64587914	NTC_FAT10592	NTC	63
64587915	NTC_FAT10592	NTC	35
64587916	NTC_FAT10592	NTC	42
64587917	NTC_FAT10592	NTC	136
64587918	NTC_FAT10592	NTC	67
64587919	NTC_FAT10592	NTC	83
64587920	NTC_FAT10592	NTC	156
64587921	NTC_FAT10592	NTC	19
64587922	NTC_FAT10592	NTC	103
64587923	NTC_FAT10592	NTC	44
64587924	NTC_FAT10592	NTC	108
64587925	NTC_FAT10592	NTC	24
64587926	NTC_FAT10592	NTC	77
64587927	NTC_FAT10592	NTC	96
64587928	NTC_FAT10592	NTC	134
64587929	NTC_FAT10592	NTC	79
64587930	NTC_FAT10592	NTC	62
64587931	NTC_FAT10592	NTC	105
64587932	NTC_FAT10592	NTC	68
64587933	NTC_FAT10592	NTC	62
64587934	NTC_FAT10592	NTC	57
64587935	NTC_FAT10592	NTC	64
64587936	NTC_FAT10592	NTC	43
64587937	NTC_FAT10592	NTC	66
64587938	NTC_FAT10592	NTC	45
64587939	NTC_FAT10592	NTC	37
64587940	NTC_FAT10592	NTC	65
64587941	NTC_FAT10592	NTC	118
64587942	NTC_FAT10592	NTC	73
64587943	NTC_FAT10592	NTC	89
64587944	NTC_FAT10592	NTC	58
64587945	NTC_FAT10592	NTC	106
64587946	NTC_FAT10592	NTC	125
64587947	NTC_FAT10592	NTC	125
64587948	NTC_FAT10592	NTC	93
64587949	NTC_FAT10592	NTC	26
64587950	NTC_FAT10592	NTC	125
64587951	NTC_FAT10592	NTC	110
64587952	NTC_FAT10592	NTC	162
64587953	NTC_FAT10592	NTC	59
64587954	NTC_FAT10592	NTC	48
64587955	NTC_FAT10592	NTC	118
64587956	NTC_FAT10592	NTC	98
64587957	NTC_FAT10592	NTC	195
64587958	NTC_FAT10592	NTC	47
64587959	NTC_FAT10592	NTC	163
64587960	NTC_FAT10592	NTC	83
64587961	NTC_FAT10592	NTC	39
64587962	NTC_FAT10592	NTC	102
64587963	NTC_FAT10592	NTC	77
64587964	NTC_FAT10592	NTC	103
64587965	NTC_FAT10592	NTC	98
64587966	NTC_FAT10592	NTC	124
64587967	NTC_FAT10592	NTC	48
64587968	NTC_FAT10592	NTC	115
64587969	NTC_FAT10592	NTC	91
64587970	NTC_FAT10592	NTC	96
64587971	NTC_FAT10592	NTC	74
64587972	NTC_FAT10592	NTC	135
64587973	NTC_FAT10592	NTC	94
64587974	NTC_FAT10592	NTC	80
64587975	NTC_FAT10592	NTC	31
64587976	NTC_FAT10592	NTC	63
64587977	NTC_FAT10592	NTC	128
64587978	NTC_FAT10592	NTC	64
64587979	NTC_FAT10592	NTC	96
64587980	NTC_FAT10592	NTC	160
64587981	NTC_FAT10592	NTC	82
64587982	NTC_FAT10592	NTC	107
64587983	NTC_FAT10592	NTC	26
64587984	NTC_FAT10592	NTC	72
64587985	NTC_FAT10592	NTC	59
64587986	NTC_FAT10592	NTC	84
64587987	NTC_FAT10592	NTC	56
64587988	NTC_FAT10592	NTC	31
64587989	NTC_FAT10592	NTC	42
64587990	NTC_FAT10592	NTC	77
64587991	NTC_FAT10592	NTC	62
64587992	NTC_FAT10592	NTC	106
64587993	NTC_FAT10592	NTC	54
64587994	NTC_FAT10592	NTC	137
64587995	NTC_FAT10592	NTC	117
64587996	NTC_FAT10592	NTC	65
64587997	NTC_FAT10592	NTC	54
64587998	NTC_FAT10592	NTC	47
64587999	NTC_FAT10592	NTC	86
64588000	NTC_FAT10592	NTC	186
64588001	NTC_FAT10592	NTC	23
64588002	NTC_FAT10592	NTC	63
64588003	NTC_FAT10592	NTC	126
64588004	NTC_FAT10592	NTC	35
64588005	NTC_FAT10592	NTC	47
64588006	NTC_FAT10592	NTC	53
64588007	NTC_FAT10592	NTC	109
64588008	NTC_FAT10592	NTC	90
64588009	NTC_FAT10592	NTC	91
64588010	NTC_FAT10592	NTC	83
64588011	NTC_FAT10592	NTC	90
64588012	NTC_FAT10592	NTC	136
64588013	NTC_FAT10592	NTC	99
64588014	NTC_FAT10592	NTC	54
64588015	NTC_FAT10592	NTC	58
64588016	NTC_FAT10592	NTC	50
64588017	NTC_FAT10592	NTC	90
64588018	NTC_FAT10592	NTC	42
64588019	NTC_FAT10592	NTC	170
64588020	NTC_FAT10592	NTC	63
64588021	NTC_FAT10592	NTC	165
64588022	NTC_FAT10592	NTC	88
64588023	NTC_FAT10592	NTC	126
64588024	NTC_FAT10592	NTC	52
64588025	NTC_FAT10592	NTC	75
64588026	NTC_FAT10592	NTC	18
64588027	NTC_FAT10592	NTC	66
64588028	NTC_FAT10592	NTC	44
64588029	NTC_FAT10592	NTC	65
64588030	NTC_FAT10592	NTC	107
64588031	NTC_FAT10592	NTC	44
64588032	NTC_FAT10592	NTC	19
64588033	NTC_FAT10592	NTC	129
64588034	NTC_FAT10592	NTC	147
64588035	NTC_FAT10592	NTC	67
64588036	NTC_FAT10592	NTC	119
64588037	NTC_FAT10592	NTC	112
64588038	NTC_FAT10592	NTC	61
64588039	NTC_FAT10592	NTC	110
64588040	NTC_FAT10592	NTC	108
64588041	NTC_FAT10592	NTC	137
64588042	NTC_FAT10592	NTC	101
64588043	NTC_FAT10592	NTC	68
64588044	NTC_FAT10592	NTC	128
64588045	NTC_FAT10592	NTC	95
64588046	NTC_FAT10592	NTC	95
64588047	NTC_FAT10592	NTC	46
64588048	NTC_FAT10592	NTC	43
64588049	NTC_FAT10592	NTC	325
64588050	NTC_FAT10592	NTC	86
64588051	NTC_FAT10592	NTC	100
64588052	NTC_FAT10592	NTC	87
64588053	NTC_FAT10592	NTC	66
64588054	NTC_FAT10592	NTC	178
64588055	NTC_FAT10592	NTC	66
64588056	NTC_FAT10592	NTC	68
64588057	NTC_FAT10592	NTC	61
64588058	NTC_FAT10592	NTC	47
64588059	NTC_FAT10592	NTC	164
64588060	NTC_FAT10592	NTC	104
64588061	NTC_FAT10592	NTC	82
64588062	NTC_FAT10592	NTC	28
64588063	NTC_FAT10592	NTC	72
64588064	NTC_FAT10592	NTC	47
64588065	NTC_FAT10592	NTC	75
64588066	NTC_FAT10592	NTC	113
64588067	NTC_FAT10592	NTC	55
64588068	NTC_FAT10592	NTC	58
64588069	NTC_FAT10592	NTC	82
64588070	NTC_FAT10592	NTC	38
64588071	NTC_FAT10592	NTC	80
64588072	NTC_FAT10592	NTC	85
64588073	NTC_FAT10592	NTC	96
64588074	NTC_FAT10592	NTC	59
64588075	NTC_FAT10592	NTC	120
64588076	NTC_FAT10592	NTC	102
64588077	NTC_FAT10592	NTC	171
64588078	NTC_FAT10592	NTC	86
64588079	NTC_FAT10592	NTC	111
64588080	NTC_FAT10592	NTC	133
64588081	NTC_FAT10592	NTC	38
64588082	NTC_FAT10592	NTC	32
64588083	NTC_FAT10592	NTC	107
64588084	NTC_FAT10592	NTC	213
64588085	NTC_FAT10592	NTC	96
64588086	NTC_FAT10592	NTC	86
64588087	NTC_FAT10592	NTC	82
64588088	NTC_FAT10592	NTC	70
64588089	NTC_FAT10592	NTC	146
64588090	NTC_FAT10592	NTC	115
64588091	NTC_FAT10592	NTC	40
64588092	NTC_FAT10592	NTC	105
64588093	NTC_FAT10592	NTC	40
64588094	NTC_FAT10592	NTC	154
64588095	NTC_FAT10592	NTC	59
64588096	NTC_FAT10592	NTC	54
64588097	NTC_FAT10592	NTC	29
64588098	NTC_FAT10592	NTC	87
64588099	NTC_FAT10592	NTC	160
64588100	NTC_FAT10592	NTC	50
64588101	NTC_FAT10592	NTC	90
64588102	NTC_FAT10592	NTC	61
64588103	NTC_FAT10592	NTC	28
64588104	NTC_FAT10592	NTC	77
64588105	NTC_FAT10592	NTC	46
64588106	NTC_FAT10592	NTC	139
64588107	NTC_FAT10592	NTC	53
64588108	NTC_FAT10592	NTC	30
64588109	NTC_FAT10592	NTC	61
64588110	NTC_FAT10592	NTC	101
64588111	NTC_FAT10592	NTC	89
64588112	NTC_FAT10592	NTC	22
64588113	NTC_FAT10592	NTC	83
64588114	NTC_FAT10592	NTC	89
64588115	NTC_FAT10592	NTC	138
64588116	NTC_FAT10592	NTC	82
64588117	NTC_FAT10592	NTC	97
64588118	NTC_FAT10592	NTC	146
64588119	NTC_FAT10592	NTC	21
64588120	NTC_FAT10592	NTC	155
64588121	NTC_FAT10592	NTC	111
64588122	NTC_FAT10592	NTC	48
64588123	NTC_FAT10592	NTC	32
64588124	NTC_FAT10592	NTC	145
64588125	NTC_FAT10592	NTC	55
64588126	NTC_FAT10592	NTC	128
64588127	NTC_FAT10592	NTC	84
64588128	NTC_FAT10592	NTC	121
64588129	NTC_FAT10592	NTC	116
64588130	NTC_FAT10592	NTC	117
64588131	NTC_FAT10592	NTC	225
64588132	NTC_FAT10592	NTC	85
64588133	NTC_FAT10592	NTC	79
64588134	NTC_FAT10592	NTC	50
64588135	NTC_FAT10592	NTC	42
64588136	NTC_FAT10592	NTC	112
64588137	NTC_FAT10592	NTC	33
64588138	NTC_FAT10592	NTC	132
64588139	NTC_FAT10592	NTC	110
64588140	NTC_FAT10592	NTC	46
64588141	NTC_FAT10592	NTC	23
64588142	NTC_FAT10592	NTC	72
64588143	NTC_FAT10592	NTC	72
64588144	NTC_FAT10592	NTC	91
64588145	NTC_FAT10592	NTC	23
64588146	NTC_FAT10592	NTC	138
64588147	NTC_FAT10592	NTC	35
64588148	NTC_FAT10592	NTC	89
64588149	NTC_FAT10592	NTC	78
64588150	NTC_FAT10592	NTC	86
64588151	NTC_FAT10592	NTC	51
64588152	NTC_FAT10592	NTC	37
64588153	NTC_FAT10592	NTC	46
64588154	NTC_FAT10592	NTC	63
64588155	NTC_FAT10592	NTC	94
64588156	NTC_FAT10592	NTC	37
64588157	NTC_FAT10592	NTC	32
64588158	NTC_FAT10592	NTC	135
64588159	NTC_FAT10592	NTC	99
64588160	NTC_FAT10592	NTC	110
64588161	NTC_FAT10592	NTC	73
64588162	NTC_FAT10592	NTC	138
64588163	NTC_FAT10592	NTC	80
64588164	NTC_FAT10592	NTC	41
64588165	NTC_FAT10592	NTC	19
64588166	NTC_FAT10592	NTC	132
64588167	NTC_FAT10592	NTC	142
64588168	NTC_FAT10592	NTC	89
64588169	NTC_FAT10592	NTC	96
64588170	NTC_FAT10592	NTC	28
64588171	NTC_FAT10592	NTC	144
64588172	NTC_FAT10592	NTC	85
64588173	NTC_FAT10592	NTC	159
64588174	NTC_FAT10592	NTC	170
64588175	NTC_FAT10592	NTC	95
64588176	NTC_FAT10592	NTC	30
64588177	NTC_FAT10592	NTC	64
64588178	NTC_FAT10592	NTC	87
64588179	NTC_FAT10592	NTC	107
64588180	NTC_FAT10592	NTC	63
64588181	NTC_FAT10592	NTC	101
64588182	NTC_FAT10592	NTC	50
64588183	NTC_FAT10592	NTC	112
64588184	NTC_FAT10592	NTC	62
64588185	NTC_FAT10592	NTC	90
64588186	NTC_FAT10592	NTC	62
64588187	NTC_FAT10592	NTC	199
64588188	NTC_FAT10592	NTC	91
64588189	NTC_FAT10592	NTC	68
64588190	NTC_FAT10592	NTC	49
64588191	NTC_FAT10592	NTC	146
64588192	NTC_FAT10592	NTC	55
64588193	NTC_FAT10592	NTC	23
64588194	NTC_FAT10592	NTC	104
64588195	NTC_FAT10592	NTC	67
64588196	NTC_FAT10592	NTC	97
64588197	NTC_FAT10592	NTC	41
64588198	NTC_FAT10592	NTC	125
64588199	NTC_FAT10592	NTC	114
64588200	NTC_FAT10592	NTC	85
64588201	NTC_FAT10592	NTC	142
64588202	NTC_FAT10592	NTC	91
64588203	NTC_FAT10592	NTC	81
64588204	NTC_FAT10592	NTC	85
64588205	NTC_FAT10592	NTC	100
64588206	NTC_FAT10592	NTC	30
64588207	NTC_FAT10592	NTC	69
64588208	NTC_FAT10592	NTC	56
64588209	NTC_FAT10592	NTC	74
64588210	NTC_FAT10592	NTC	89
64588211	NTC_FAT10592	NTC	95
64588212	NTC_FAT10592	NTC	72
64588213	NTC_FAT10592	NTC	71
64588214	NTC_FAT10592	NTC	145
64588215	NTC_FAT10592	NTC	106
64588216	NTC_FAT10592	NTC	76
64588217	NTC_FAT10592	NTC	85
64588218	NTC_FAT10592	NTC	35
64588219	NTC_FAT10592	NTC	39
64588220	NTC_FAT10592	NTC	25
64588221	NTC_FAT10592	NTC	137
64588222	NTC_FAT10592	NTC	67
64588223	NTC_FAT10592	NTC	33
64588224	NTC_FAT10592	NTC	42
64588225	NTC_FAT10592	NTC	96
64588226	NTC_FAT10592	NTC	72
64588227	NTC_FAT10592	NTC	51
64588228	NTC_FAT10592	NTC	180
64588229	NTC_FAT10592	NTC	173
64588230	NTC_FAT10592	NTC	143
64588231	NTC_FAT10592	NTC	57
64588232	NTC_FAT10592	NTC	69
64588233	NTC_FAT10592	NTC	146
64588234	NTC_FAT10592	NTC	31
64588235	NTC_FAT10592	NTC	58
64588236	NTC_FAT10592	NTC	172
64588237	NTC_FAT10592	NTC	99
64588238	NTC_FAT10592	NTC	45
64588239	NTC_FAT10592	NTC	50
64588240	NTC_FAT10592	NTC	82
64588241	NTC_FAT10592	NTC	129
64588242	NTC_FAT10592	NTC	126
64588243	NTC_FAT10592	NTC	48
64588244	NTC_FAT10592	NTC	157
64588245	NTC_FAT10592	NTC	106
64588246	NTC_FAT10592	NTC	49
64588247	NTC_FAT10592	NTC	63
64588248	NTC_FAT10592	NTC	73
64588249	NTC_FAT10592	NTC	147
64588250	NTC_FAT10592	NTC	71
64588251	NTC_FAT10592	NTC	57
64588252	NTC_FAT10592	NTC	140
64588253	NTC_FAT10592	NTC	80
64588254	NTC_FAT10592	NTC	78
64588255	NTC_FAT10592	NTC	39
64588256	NTC_FAT10592	NTC	75
64588257	NTC_FAT10592	NTC	64
64588258	NTC_FAT10592	NTC	47
64588259	NTC_FAT10592	NTC	26
64588260	NTC_FAT10592	NTC	56
64588261	NTC_FAT10592	NTC	72
64588262	NTC_FAT10592	NTC	68
64588263	NTC_FAT10592	NTC	152
64588264	NTC_FAT10592	NTC	62
64588265	NTC_FAT10592	NTC	169
64588266	NTC_FAT10592	NTC	63
64588267	NTC_FAT10592	NTC	181
64588268	NTC_FAT10592	NTC	58
64588269	NTC_FAT10592	NTC	61
64588270	NTC_FAT10592	NTC	61
64588271	NTC_FAT10592	NTC	92
64588272	NTC_FAT10592	NTC	91
64588273	NTC_FAT10592	NTC	49
64588274	NTC_FAT10592	NTC	57
64588275	NTC_FAT10592	NTC	82
64588276	NTC_FAT10592	NTC	98
64588277	NTC_FAT10592	NTC	47
64588278	NTC_FAT10592	NTC	116
64588279	NTC_FAT10592	NTC	68
64588280	NTC_FAT10592	NTC	119
64588281	NTC_FAT10592	NTC	84
64588282	NTC_FAT10592	NTC	85
64588283	NTC_FAT10592	NTC	166
64588284	NTC_FAT10592	NTC	78
64588285	NTC_FAT10592	NTC	115
64588286	NTC_FAT10592	NTC	129
64588287	NTC_FAT10592	NTC	50
64588288	NTC_FAT10592	NTC	104
64588289	NTC_FAT10592	NTC	77
64588290	NTC_FAT10592	NTC	88
64588291	NTC_FAT10592	NTC	97
64588292	NTC_FAT10592	NTC	59
64588293	NTC_FAT10592	NTC	33
64588294	NTC_FAT10592	NTC	200
64588295	NTC_FAT10592	NTC	68
64588296	NTC_FAT10592	NTC	164
64588297	NTC_FAT10592	NTC	78
64588298	NTC_FAT10592	NTC	71
64588299	NTC_FAT10592	NTC	65
64588300	NTC_FAT10592	NTC	100
64588301	NTC_FAT10592	NTC	73
64588302	NTC_FAT10592	NTC	116
64588303	NTC_FAT10592	NTC	52
64588304	NTC_FAT10592	NTC	86
64588305	NTC_FAT10592	NTC	136
64588306	NTC_FAT10592	NTC	127
64588307	NTC_FAT10592	NTC	133
64588308	NTC_FAT10592	NTC	93
64588309	NTC_FAT10592	NTC	159
64588310	NTC_FAT10592	NTC	199
64588311	NTC_FAT10592	NTC	125
64588312	NTC_FAT10592	NTC	40
64588313	NTC_FAT10592	NTC	75
64588314	NTC_FAT10592	NTC	72
64588315	NTC_FAT10592	NTC	7
64588316	NTC_FAT10592	NTC	106
64588317	NTC_FAT10592	NTC	91
64588318	NTC_FAT10592	NTC	111
64588319	NTC_FAT10592	NTC	47
64588320	NTC_FAT10592	NTC	55
64588321	NTC_FAT10592	NTC	24
64588322	NTC_FAT10592	NTC	69
64588323	NTC_FAT10592	NTC	42
64588324	NTC_FAT10592	NTC	119
64588325	NTC_FAT10592	NTC	120
64588326	NTC_FAT10592	NTC	73
64588327	NTC_FAT10592	NTC	68
64588328	NTC_FAT10592	NTC	82
64588329	NTC_FAT10592	NTC	118
64588330	NTC_FAT10592	NTC	41
64588331	NTC_FAT10592	NTC	72
64588332	NTC_FAT10592	NTC	66
64588333	NTC_FAT10592	NTC	20
64588334	NTC_FAT10592	NTC	70
64588335	NTC_FAT10592	NTC	95
64588336	NTC_FAT10592	NTC	60
64588337	NTC_FAT10592	NTC	72
64588338	NTC_FAT10592	NTC	41
64588339	NTC_FAT10592	NTC	114
64588340	NTC_FAT10592	NTC	57
64588341	NTC_FAT10592	NTC	137
64588342	NTC_FAT10592	NTC	91
64588343	NTC_FAT10592	NTC	22
64588344	NTC_FAT10592	NTC	161
64588345	NTC_FAT10592	NTC	102
64588346	NTC_FAT10592	NTC	29
64588347	NTC_FAT10592	NTC	88
64588348	NTC_FAT10592	NTC	138
64588349	NTC_FAT10592	NTC	85
64588350	NTC_FAT10592	NTC	118
64588351	NTC_FAT10592	NTC	251
64588352	NTC_FAT10592	NTC	29
64588353	NTC_FAT10592	NTC	121
64588354	NTC_FAT10592	NTC	89
64588355	NTC_FAT10592	NTC	125
64588356	NTC_FAT10592	NTC	151
64588357	NTC_FAT10592	NTC	65
64588358	NTC_FAT10592	NTC	86
64588359	NTC_FAT10592	NTC	102
64588360	NTC_FAT10592	NTC	97
64588361	NTC_FAT10592	NTC	67
64588362	NTC_FAT10592	NTC	92
64588363	NTC_FAT10592	NTC	91
64588364	NTC_FAT10592	NTC	88
64588365	NTC_FAT10592	NTC	121
64588366	NTC_FAT10592	NTC	130
64588367	NTC_FAT10592	NTC	173
64588368	NTC_FAT10592	NTC	73
64588369	NTC_FAT10592	NTC	159
64588370	NTC_FAT10592	NTC	146
64588371	NTC_FAT10592	NTC	75
64588372	NTC_FAT10592	NTC	91
64588373	NTC_FAT10592	NTC	150
64588374	NTC_FAT10592	NTC	89
64588375	NTC_FAT10592	NTC	57
64588376	NTC_FAT10592	NTC	117
64588377	NTC_FAT10592	NTC	273
64588378	NTC_FAT10592	NTC	101
64588379	NTC_FAT10592	NTC	79
64588380	NTC_FAT10592	NTC	66
64588381	NTC_FAT10592	NTC	72
64588382	NTC_FAT10592	NTC	70
64588383	NTC_FAT10592	NTC	102
64588384	NTC_FAT10592	NTC	60
64588385	NTC_FAT10592	NTC	186
64588386	NTC_FAT10592	NTC	76
64588387	NTC_FAT10592	NTC	34
64588388	NTC_FAT10592	NTC	139
64588389	NTC_FAT10592	NTC	111
64588390	NTC_FAT10592	NTC	89
64588391	NTC_FAT10592	NTC	100
64588392	NTC_FAT10592	NTC	41
64588393	NTC_FAT10592	NTC	105
64588394	NTC_FAT10592	NTC	144
64588395	NTC_FAT10592	NTC	125
64588396	NTC_FAT10592	NTC	105
64588397	NTC_FAT10592	NTC	34
64588398	NTC_FAT10592	NTC	74
64588399	NTC_FAT10592	NTC	69
64588400	NTC_FAT10592	NTC	107
64588401	NTC_FAT10592	NTC	53
64588402	NTC_FAT10592	NTC	44
64588403	NTC_FAT10592	NTC	70
64588404	NTC_FAT10592	NTC	113
64588405	NTC_FAT10592	NTC	95
64588406	NTC_FAT10592	NTC	58
64588407	NTC_FAT10592	NTC	61
64588408	NTC_FAT10592	NTC	80
64588409	NTC_FAT10592	NTC	88
64588410	NTC_FAT10592	NTC	75
64588411	NTC_FAT10592	NTC	110
64588412	NTC_FAT10592	NTC	110
64588413	NTC_FAT10592	NTC	76
64588414	NTC_FAT10592	NTC	92
64588415	NTC_FAT10592	NTC	66
64588416	NTC_FAT10592	NTC	103
64588417	NTC_FAT10592	NTC	45
64588418	NTC_FAT10592	NTC	197
64588419	NTC_FAT10592	NTC	89
64588420	NTC_FAT10592	NTC	79
64588421	NTC_FAT10592	NTC	80
64588422	NTC_FAT10592	NTC	85
64588423	NTC_FAT10592	NTC	65
64588424	NTC_FAT10592	NTC	87
64588425	NTC_FAT10592	NTC	84
64588426	NTC_FAT10592	NTC	68
64588427	NTC_FAT10592	NTC	41
64588428	NTC_FAT10592	NTC	32
64588429	NTC_FAT10592	NTC	95
64588430	NTC_FAT10592	NTC	151
64588431	NTC_FAT10592	NTC	66
64588432	NTC_FAT10592	NTC	127
64588433	NTC_FAT10592	NTC	57
64588434	NTC_FAT10592	NTC	106
64588435	NTC_FAT10592	NTC	121
64588436	NTC_FAT10592	NTC	59
64588437	NTC_FAT10592	NTC	28
64588438	NTC_FAT10592	NTC	137
64588439	NTC_FAT10592	NTC	19
64588440	NTC_FAT10592	NTC	126
64588441	NTC_FAT10592	NTC	112
64588442	NTC_FAT10592	NTC	75
64588443	NTC_FAT10592	NTC	121
64588444	NTC_FAT10592	NTC	73
64588445	NTC_FAT10592	NTC	114
64588446	NTC_FAT10592	NTC	73
64588447	NTC_FAT10592	NTC	9
64588448	NTC_FAT10592	NTC	55
64588449	NTC_FAT10592	NTC	41
64588450	NTC_FAT10592	NTC	114
64588451	NTC_FAT10592	NTC	54
64588452	NTC_FAT10592	NTC	156
64588453	NTC_FAT10592	NTC	121
64588454	NTC_FAT10592	NTC	39
64588455	NTC_FAT10592	NTC	154
64588456	NTC_FAT10592	NTC	146
64588457	NTC_FAT10592	NTC	97
64588458	NTC_FAT10592	NTC	56
64588459	NTC_FAT10592	NTC	46
64588460	NTC_FAT10592	NTC	94
64588461	NTC_FAT10592	NTC	108
64588462	NTC_FAT10592	NTC	45
64588463	NTC_FAT10592	NTC	55
64588464	NTC_FAT10592	NTC	103
64588465	NTC_FAT10592	NTC	92
64588466	NTC_FAT10592	NTC	65
64588467	NTC_FAT10592	NTC	65
64588468	NTC_FAT10592	NTC	36
64588469	NTC_FAT10592	NTC	89
64588470	NTC_FAT10592	NTC	112
64588471	NTC_FAT10592	NTC	73
64588472	NTC_FAT10592	NTC	98
64588473	NTC_FAT10592	NTC	37
64588474	NTC_FAT10592	NTC	57
64588475	NTC_FAT10592	NTC	152
64588476	NTC_FAT10592	NTC	59
64588477	NTC_FAT10592	NTC	122
64588478	NTC_FAT10592	NTC	34
64588479	NTC_FAT10592	NTC	122
64588480	NTC_FAT10592	NTC	202
64588481	NTC_FAT10592	NTC	147
64588482	NTC_FAT10592	NTC	57
64588483	NTC_FAT10592	NTC	154
64588484	NTC_FAT10592	NTC	92
64588485	NTC_FAT10592	NTC	118
64588486	NTC_FAT10592	NTC	114
64588487	NTC_FAT10592	NTC	137
64588488	NTC_FAT10592	NTC	46
64588489	NTC_FAT10592	NTC	191
64588490	NTC_FAT10592	NTC	75
64588491	NTC_FAT10592	NTC	120
64588492	NTC_FAT10592	NTC	73
64588493	NTC_FAT10592	NTC	78
64588494	NTC_FAT10592	NTC	158
64588495	NTC_FAT10592	NTC	66
64588496	NTC_FAT10592	NTC	162
64588497	NTC_FAT10592	NTC	47
64588498	NTC_FAT10592	NTC	99
64588499	NTC_FAT10592	NTC	53
64588500	NTC_FAT10592	NTC	172
64588501	NTC_FAT10592	NTC	142
64588502	NTC_FAT10592	NTC	124
64588503	NTC_FAT10592	NTC	95
64588504	NTC_FAT10592	NTC	136
64588505	NTC_FAT10592	NTC	72
64588506	NTC_FAT10592	NTC	34
64588507	NTC_FAT10592	NTC	71
64588508	NTC_FAT10592	NTC	36
64588509	NTC_FAT10592	NTC	142
64588510	NTC_FAT10592	NTC	59
64588511	NTC_FAT10592	NTC	88
64588512	NTC_FAT10592	NTC	131
64588513	NTC_FAT10592	NTC	94
64588514	NTC_FAT10592	NTC	136
64588515	NTC_FAT10592	NTC	20
64588516	NTC_FAT10592	NTC	39
64588517	NTC_FAT10592	NTC	79
64588518	NTC_FAT10592	NTC	90
64588519	NTC_FAT10592	NTC	108
64588520	NTC_FAT10592	NTC	115
64588521	NTC_FAT10592	NTC	20
64588522	NTC_FAT10592	NTC	69
64588523	NTC_FAT10592	NTC	24
64588524	NTC_FAT10592	NTC	157
64588525	NTC_FAT10592	NTC	105
64588526	NTC_FAT10592	NTC	65
64588527	NTC_FAT10592	NTC	84
64588528	NTC_FAT10592	NTC	83
64588529	NTC_FAT10592	NTC	146
64588530	NTC_FAT10592	NTC	66
64588531	NTC_FAT10592	NTC	69
64588532	NTC_FAT10592	NTC	94
64588533	NTC_FAT10592	NTC	70
64588534	NTC_FAT10592	NTC	38
64588535	NTC_FAT10592	NTC	168
64588536	NTC_FAT10592	NTC	82
64588537	NTC_FAT10592	NTC	42
64588538	NTC_FAT10592	NTC	76
64588539	NTC_FAT10592	NTC	74
64588540	NTC_FAT10592	NTC	68
64588541	NTC_FAT10592	NTC	127
64588542	NTC_FAT10592	NTC	157
64588543	NTC_FAT10592	NTC	107
64588544	NTC_FAT10592	NTC	153
64588545	NTC_FAT10592	NTC	102
64588546	NTC_FAT10592	NTC	71
64588547	NTC_FAT10592	NTC	49
64588548	NTC_FAT10592	NTC	92
64588549	NTC_FAT10592	NTC	75
64588550	NTC_FAT10592	NTC	66
64588551	NTC_FAT10592	NTC	30
64588552	NTC_FAT10592	NTC	18
64588553	NTC_FAT10592	NTC	74
64588554	NTC_FAT10592	NTC	96
64588555	NTC_FAT10592	NTC	64
64588556	NTC_FAT10592	NTC	53
64588557	NTC_FAT10592	NTC	153
64588558	NTC_FAT10592	NTC	8
64588559	NTC_FAT10592	NTC	69
64588560	NTC_FAT10592	NTC	60
64588561	NTC_FAT10592	NTC	78
64588562	NTC_FAT10592	NTC	79
64588563	NTC_FAT10592	NTC	104
64588564	NTC_FAT10592	NTC	49
64588565	NTC_FAT10592	NTC	159
64588566	NTC_FAT10592	NTC	25
64588567	NTC_FAT10592	NTC	120
64588568	NTC_FAT10592	NTC	44
64588569	NTC_FAT10592	NTC	24
64588570	NTC_FAT10592	NTC	112
64588571	NTC_FAT10592	NTC	219
64588572	NTC_FAT10592	NTC	28
64588573	NTC_FAT10592	NTC	53
64588574	NTC_FAT10592	NTC	90
64588575	NTC_FAT10592	NTC	23
64588576	NTC_FAT10592	NTC	19
64588577	NTC_FAT10592	NTC	57
64588578	NTC_FAT10592	NTC	157
64588579	NTC_FAT10592	NTC	46
64588580	NTC_FAT10592	NTC	93
64588581	NTC_FAT10592	NTC	82
64588582	NTC_FAT10592	NTC	83
64588583	NTC_FAT10592	NTC	98
64588584	NTC_FAT10592	NTC	121
64588585	NTC_FAT10592	NTC	84
64588586	NTC_FAT10592	NTC	95
64588587	NTC_FAT10592	NTC	87
64588588	NTC_FAT10592	NTC	112
64588589	NTC_FAT10592	NTC	210
64588590	NTC_FAT10592	NTC	105
64588591	NTC_FAT10592	NTC	165
64588592	NTC_FAT10592	NTC	92
64588593	NTC_FAT10592	NTC	100
64588594	NTC_FAT10592	NTC	124
64588595	NTC_FAT10592	NTC	65
64588596	NTC_FAT10592	NTC	64
64588597	NTC_FAT10592	NTC	51
64588598	NTC_FAT10592	NTC	118
64588599	NTC_FAT10592	NTC	100
64588600	NTC_FAT10592	NTC	109
64588601	NTC_FAT10592	NTC	52
64588602	NTC_FAT10592	NTC	82
64588603	NTC_FAT10592	NTC	114
64588604	NTC_FAT10592	NTC	96
64588605	NTC_FAT10592	NTC	67
64588606	NTC_FAT10592	NTC	89
64588607	NTC_FAT10592	NTC	63
64588608	NTC_FAT10592	NTC	90
64588609	NTC_FAT10592	NTC	86
64588610	NTC_FAT10592	NTC	361
64588611	NTC_FAT10592	NTC	115
64588612	NTC_FAT10592	NTC	48
64588613	NTC_FAT10592	NTC	109
64588614	NTC_FAT10592	NTC	38
64588615	NTC_FAT10592	NTC	86
64588616	NTC_FAT10592	NTC	50
64588617	NTC_FAT10592	NTC	142
64588618	NTC_FAT10592	NTC	93
64588619	NTC_FAT10592	NTC	83
64588620	NTC_FAT10592	NTC	77
64588621	NTC_FAT10592	NTC	35
64588622	NTC_FAT10592	NTC	117
64588623	NTC_FAT10592	NTC	239
64588624	NTC_FAT10592	NTC	154
64588625	NTC_FAT10592	NTC	130
64588626	NTC_FAT10592	NTC	16
64588627	NTC_FAT10592	NTC	83
64588628	NTC_FAT10592	NTC	147
64588629	NTC_FAT10592	NTC	98
64588630	NTC_FAT10592	NTC	130
64588631	NTC_FAT10592	NTC	27
64588632	NTC_FAT10592	NTC	120
64588633	NTC_FAT10592	NTC	223
64588634	NTC_FAT10592	NTC	174
64588635	NTC_FAT10592	NTC	35
64588636	NTC_FAT10592	NTC	87
64588637	NTC_FAT10592	NTC	24
64588638	NTC_FAT10592	NTC	53
64588639	NTC_FAT10592	NTC	57
64588640	NTC_FAT10592	NTC	66
64588641	NTC_FAT10592	NTC	117
64588642	NTC_FAT10592	NTC	54
64588643	NTC_FAT10592	NTC	52
64588644	NTC_FAT10592	NTC	149
64588645	NTC_FAT10592	NTC	9
64588646	NTC_FAT10592	NTC	108
64588647	NTC_FAT10592	NTC	134
64588648	NTC_FAT10592	NTC	76
64588649	NTC_FAT10592	NTC	40
64588650	NTC_FAT10592	NTC	90
64588651	NTC_FAT10592	NTC	8
64588652	NTC_FAT10592	NTC	51
64588653	NTC_FAT10592	NTC	47
64588654	NTC_FAT10592	NTC	59
64588655	NTC_FAT10592	NTC	106
64588656	NTC_FAT10592	NTC	14
64588657	NTC_FAT10592	NTC	153
64588658	NTC_FAT10592	NTC	68
64588659	NTC_FAT10592	NTC	63
64588660	NTC_FAT10592	NTC	75
64588661	NTC_FAT10592	NTC	52
64588662	NTC_FAT10592	NTC	148
64588663	NTC_FAT10592	NTC	66
64588664	NTC_FAT10592	NTC	193
64588665	NTC_FAT10592	NTC	87
64588666	NTC_FAT10592	NTC	149
64588667	NTC_FAT10592	NTC	91
64588668	NTC_FAT10592	NTC	114
64588669	NTC_FAT10592	NTC	47
64588670	NTC_FAT10592	NTC	96
64588671	NTC_FAT10592	NTC	113
64588672	NTC_FAT10592	NTC	171
64588673	NTC_FAT10592	NTC	86
64588674	NTC_FAT10592	NTC	108
64588675	NTC_FAT10592	NTC	113
64588676	NTC_FAT10592	NTC	43
64588677	NTC_FAT10592	NTC	53
64588678	NTC_FAT10592	NTC	174
64588679	NTC_FAT10592	NTC	109
64588680	NTC_FAT10592	NTC	71
64588681	NTC_FAT10592	NTC	138
64588682	NTC_FAT10592	NTC	48
64588683	NTC_FAT10592	NTC	103
64588684	NTC_FAT10592	NTC	115
64588685	NTC_FAT10592	NTC	175
64588686	NTC_FAT10592	NTC	56
64588687	NTC_FAT10592	NTC	89
64588688	NTC_FAT10592	NTC	131
64588689	NTC_FAT10592	NTC	39
64588690	NTC_FAT10592	NTC	79
64588691	NTC_FAT10592	NTC	62
64588692	NTC_FAT10592	NTC	64
64588693	NTC_FAT10592	NTC	101
64588694	NTC_FAT10592	NTC	87
64588695	NTC_FAT10592	NTC	107
64588696	NTC_FAT10592	NTC	78
64588697	NTC_FAT10592	NTC	36
64588698	NTC_FAT10592	NTC	81
64588699	NTC_FAT10592	NTC	149
64588700	NTC_FAT10592	NTC	130
64588701	NTC_FAT10592	NTC	112
64588702	NTC_FAT10592	NTC	123
64588703	NTC_FAT10592	NTC	87
64588704	NTC_FAT10592	NTC	66
64588705	NTC_FAT10592	NTC	192
64588706	NTC_FAT10592	NTC	46
64588707	NTC_FAT10592	NTC	159
64588708	NTC_FAT10592	NTC	70
64588709	NTC_FAT10592	NTC	35
64588710	NTC_FAT10592	NTC	68
64588711	NTC_FAT10592	NTC	82
64588712	NTC_FAT10592	NTC	58
64588713	NTC_FAT10592	NTC	72
64588714	NTC_FAT10592	NTC	118
64588715	NTC_FAT10592	NTC	123
64588716	NTC_FAT10592	NTC	85
64588717	NTC_FAT10592	NTC	92
64588718	NTC_FAT10592	NTC	166
64588719	NTC_FAT10592	NTC	76
64588720	NTC_FAT10592	NTC	176
64588721	NTC_FAT10592	NTC	87
64588722	NTC_FAT10592	NTC	65
64588723	NTC_FAT10592	NTC	125
64588724	NTC_FAT10592	NTC	69
64588725	NTC_FAT10592	NTC	178
64588726	NTC_FAT10592	NTC	53
64588727	NTC_FAT10592	NTC	132
64588728	NTC_FAT10592	NTC	49
64588729	NTC_FAT10592	NTC	96
64588730	NTC_FAT10592	NTC	134
64588731	NTC_FAT10592	NTC	45
64588732	NTC_FAT10592	NTC	109
64588733	NTC_FAT10592	NTC	128
64588734	NTC_FAT10592	NTC	96
64588735	NTC_FAT10592	NTC	59
64588736	NTC_FAT10592	NTC	119
64588737	NTC_FAT10592	NTC	62
64588738	NTC_FAT10592	NTC	50
64588739	NTC_FAT10592	NTC	127
64588740	NTC_FAT10592	NTC	33
64588741	NTC_FAT10592	NTC	104
64588742	NTC_FAT10592	NTC	105
64588743	NTC_FAT10592	NTC	116
64588744	NTC_FAT10592	NTC	206
64588745	NTC_FAT10592	NTC	179
64588746	NTC_FAT10592	NTC	43
64588747	NTC_FAT10592	NTC	50
64588748	NTC_FAT10592	NTC	26
64588749	NTC_FAT10592	NTC	64
64588750	NTC_FAT10592	NTC	164
64588751	NTC_FAT10592	NTC	73
64588752	NTC_FAT10592	NTC	156
64588753	NTC_FAT10592	NTC	220
64588754	NTC_FAT10592	NTC	71
64588755	NTC_FAT10592	NTC	57
64588756	NTC_FAT10592	NTC	88
64588757	NTC_FAT10592	NTC	59
64588758	NTC_FAT10592	NTC	59
64588759	NTC_FAT10592	NTC	113
64588760	NTC_FAT10592	NTC	127
64588761	NTC_FAT10592	NTC	74
64588762	NTC_FAT10592	NTC	64
64588763	NTC_FAT10592	NTC	43
64588764	NTC_FAT10592	NTC	84
64588765	NTC_FAT10592	NTC	73
64588766	NTC_FAT10592	NTC	59
64588767	NTC_FAT10592	NTC	191
64588768	NTC_FAT10592	NTC	123
64588769	NTC_FAT10592	NTC	57
64588770	NTC_FAT10592	NTC	61
64588771	NTC_FAT10592	NTC	83
64588772	NTC_FAT10592	NTC	8
64588773	NTC_FAT10592	NTC	189
64588774	NTC_FAT10592	NTC	53
64588775	NTC_FAT10592	NTC	66
64588776	NTC_FAT10592	NTC	54
64588777	NTC_FAT10592	NTC	26
64588778	NTC_FAT10592	NTC	69
64588779	NTC_FAT10592	NTC	74
64588780	NTC_FAT10592	NTC	45
64588781	NTC_FAT10592	NTC	35
64588782	NTC_FAT10592	NTC	30
64588783	NTC_FAT10592	NTC	91
64588784	NTC_FAT10592	NTC	51
64588785	NTC_FAT10592	NTC	98
64588786	NTC_FAT10592	NTC	129
64588787	NTC_FAT10592	NTC	39
64588788	NTC_FAT10592	NTC	80
64588789	NTC_FAT10592	NTC	51
64588790	NTC_FAT10592	NTC	36
64588791	NTC_FAT10592	NTC	107
64588792	NTC_FAT10592	NTC	71
64588793	NTC_FAT10592	NTC	49
64588794	NTC_FAT10592	NTC	76
64588795	NTC_FAT10592	NTC	89
64588796	NTC_FAT10592	NTC	73
64588797	NTC_FAT10592	NTC	50
64588798	NTC_FAT10592	NTC	39
64588799	NTC_FAT10592	NTC	137
64588800	NTC_FAT10592	NTC	138
64588801	NTC_FAT10592	NTC	85
64588802	NTC_FAT10592	NTC	24
64588803	NTC_FAT10592	NTC	68
64588804	NTC_FAT10592	NTC	86
64588805	NTC_FAT10592	NTC	159
64588806	NTC_FAT10592	NTC	98
64588807	NTC_FAT10592	NTC	40
64588808	NTC_FAT10592	NTC	121
64588809	NTC_FAT10592	NTC	21
64588810	NTC_FAT10592	NTC	89
64588811	NTC_FAT10592	NTC	62
64588812	NTC_FAT10592	NTC	98
64588813	NTC_FAT10592	NTC	108
64588814	NTC_FAT10592	NTC	66
64588815	NTC_FAT10592	NTC	53
64588816	NTC_FAT10592	NTC	114
64588817	NTC_FAT10592	NTC	44
64588818	NTC_FAT10592	NTC	85
64588819	NTC_FAT10592	NTC	83
64588820	NTC_FAT10592	NTC	86
64588821	NTC_FAT10592	NTC	76
64588822	NTC_FAT10592	NTC	44
64588823	NTC_FAT10592	NTC	98
64588824	NTC_FAT10592	NTC	141
64588825	NTC_FAT10592	NTC	65
64588826	NTC_FAT10592	NTC	61
64588827	NTC_FAT10592	NTC	109
64588828	NTC_FAT10592	NTC	56
64588829	NTC_FAT10592	NTC	90
64588830	NTC_FAT10592	NTC	31
64588831	NTC_FAT10592	NTC	160
64588832	NTC_FAT10592	NTC	135
64588833	NTC_FAT10592	NTC	56
64588834	NTC_FAT10592	NTC	44
64588835	NTC_FAT10592	NTC	31
64588836	NTC_FAT10592	NTC	149
64588837	NTC_FAT10592	NTC	90
64588838	NTC_FAT10592	NTC	108
64588839	NTC_FAT10592	NTC	180
64588840	NTC_FAT10592	NTC	163
64588841	NTC_FAT10592	NTC	34
64588842	NTC_FAT10592	NTC	138
64588843	NTC_FAT10592	NTC	61
64588844	NTC_FAT10592	NTC	55
64588845	NTC_FAT10592	NTC	140
64588846	NTC_FAT10592	NTC	75
64588847	NTC_FAT10592	NTC	23
64588848	NTC_FAT10592	NTC	80
64588849	NTC_FAT10592	NTC	115
64588850	NTC_FAT10592	NTC	142
64588851	NTC_FAT10592	NTC	22
64588852	NTC_FAT10592	NTC	205
64588853	NTC_FAT10592	NTC	78
64588854	NTC_FAT10592	NTC	59
64588855	NTC_FAT10592	NTC	95
64588856	NTC_FAT10592	NTC	110
64588857	NTC_FAT10592	NTC	34
64588858	NTC_FAT10592	NTC	128
64588859	NTC_FAT10592	NTC	94
64588860	NTC_FAT10592	NTC	32
64588861	NTC_FAT10592	NTC	100
64588862	NTC_FAT10592	NTC	21
64588863	NTC_FAT10592	NTC	92
64588864	NTC_FAT10592	NTC	121
64588865	NTC_FAT10592	NTC	145
64588866	NTC_FAT10592	NTC	74
64588867	NTC_FAT10592	NTC	71
64588868	NTC_FAT10592	NTC	76
64588869	NTC_FAT10592	NTC	27
64588870	NTC_FAT10592	NTC	86
64588871	NTC_FAT10592	NTC	85
64588872	NTC_FAT10592	NTC	93
64588873	NTC_FAT10592	NTC	86
64588874	NTC_FAT10592	NTC	116
64588875	NTC_FAT10592	NTC	152
64588876	NTC_FAT10592	NTC	103
64588877	NTC_FAT10592	NTC	83
64588878	NTC_FAT10592	NTC	64
64588879	NTC_FAT10592	NTC	264
64588880	NTC_FAT10592	NTC	82
64588881	NTC_FAT10592	NTC	72
64588882	NTC_FAT10592	NTC	188
64588883	NTC_FAT10592	NTC	42
64588884	NTC_FAT10592	NTC	97
64588885	NTC_FAT10592	NTC	50
64588886	NTC_FAT10592	NTC	11
64588887	NTC_FAT10592	NTC	204
64588888	NTC_FAT10592	NTC	112
64588889	NTC_FAT10592	NTC	28
64588890	NTC_FAT10592	NTC	85
64588891	NTC_FAT10592	NTC	61
64588892	NTC_FAT10592	NTC	82
64588893	NTC_FAT10592	NTC	86
64588894	NTC_FAT10592	NTC	29
64588895	NTC_FAT10592	NTC	126
64588896	NTC_FAT10592	NTC	167
64588897	NTC_FAT10592	NTC	124
64588898	NTC_FAT10592	NTC	150
64588899	NTC_FAT10592	NTC	34
64588900	NTC_FAT10592	NTC	23
64588901	NTC_FAT10592	NTC	89
64588902	NTC_FAT10592	NTC	59
64588903	NTC_FAT10592	NTC	107
64588904	NTC_FAT10592	NTC	72
64588905	NTC_FAT10592	NTC	37
64588906	NTC_FAT10592	NTC	48
64588907	NTC_FAT10592	NTC	36
64588908	NTC_FAT10592	NTC	86
64588909	NTC_FAT10592	NTC	99
64588910	NTC_FAT10592	NTC	112
64588911	NTC_FAT10592	NTC	160
64588912	NTC_FAT10592	NTC	68
64588913	NTC_FAT10592	NTC	114
64588914	NTC_FAT10592	NTC	42
64588915	NTC_FAT10592	NTC	14
64588916	NTC_FAT10592	NTC	119
64588917	NTC_FAT10592	NTC	110
64588918	NTC_FAT10592	NTC	110
64588919	NTC_FAT10592	NTC	50
64588920	NTC_FAT10592	NTC	109
64588921	NTC_FAT10592	NTC	51
64588922	NTC_FAT10592	NTC	40
64588923	NTC_FAT10592	NTC	77
64588924	NTC_FAT10592	NTC	150
64588925	NTC_FAT10592	NTC	137
64588926	NTC_FAT10592	NTC	136
64588927	NTC_FAT10592	NTC	104
64588928	NTC_FAT10592	NTC	119
64588929	NTC_FAT10592	NTC	112
64588930	NTC_FAT10592	NTC	74
64588931	NTC_FAT10592	NTC	105
64588932	NTC_FAT10592	NTC	59
64588933	NTC_FAT10592	NTC	146
64588934	NTC_FAT10592	NTC	146
64588935	NTC_FAT10592	NTC	83
64588936	NTC_FAT10592	NTC	45
64588937	NTC_FAT10592	NTC	65
64588938	NTC_FAT10592	NTC	7
64588939	NTC_FAT10592	NTC	8
64588940	NTC_FAT10592	NTC	80
64588941	NTC_FAT10592	NTC	72
64588942	NTC_FAT10592	NTC	152
64588943	NTC_FAT10592	NTC	120
64588944	NTC_FAT10592	NTC	26
64588945	NTC_FAT10592	NTC	163
64588946	NTC_FAT10592	NTC	206
64588947	NTC_FAT10592	NTC	173
64588948	NTC_FAT10592	NTC	70
64588949	NTC_FAT10592	NTC	232
64588950	NTC_FAT10592	NTC	71
64588951	NTC_FAT10592	NTC	143
64588952	NTC_FAT10592	NTC	73
64588953	NTC_FAT10592	NTC	57
64588954	NTC_FAT10592	NTC	71
64588955	NTC_FAT10592	NTC	37
64588956	NTC_FAT10592	NTC	103
64588957	NTC_FAT10592	NTC	47
64588958	NTC_FAT10592	NTC	70
64588959	NTC_FAT10592	NTC	142
64588960	NTC_FAT10592	NTC	65
64588961	NTC_FAT10592	NTC	87
64588962	NTC_FAT10592	NTC	80
64588963	NTC_FAT10592	NTC	152
64588964	NTC_FAT10592	NTC	93
64588965	NTC_FAT10592	NTC	89
64588966	NTC_FAT10592	NTC	22
64588967	NTC_FAT10592	NTC	42
64588968	NTC_FAT10592	NTC	78
64588969	NTC_FAT10592	NTC	135
64588970	NTC_FAT10592	NTC	145
64588971	NTC_FAT10592	NTC	144
64588972	NTC_FAT10592	NTC	266
64588973	NTC_FAT10592	NTC	48
64588974	NTC_FAT10592	NTC	66
64588975	NTC_FAT10592	NTC	66
64588976	NTC_FAT10592	NTC	84
64588977	NTC_FAT10592	NTC	153
64588978	NTC_FAT10592	NTC	132
64588979	NTC_FAT10592	NTC	136
64588980	NTC_FAT10592	NTC	127
64588981	NTC_FAT10592	NTC	60
64588982	NTC_FAT10592	NTC	54
64588983	NTC_FAT10592	NTC	43
64588984	NTC_FAT10592	NTC	42
64588985	NTC_FAT10592	NTC	101
64588986	NTC_FAT10592	NTC	23
64588987	NTC_FAT10592	NTC	68
64588988	NTC_FAT10592	NTC	155
64588989	NTC_FAT10592	NTC	34
64588990	NTC_FAT10592	NTC	61
64588991	NTC_FAT10592	NTC	78
64588992	NTC_FAT10592	NTC	37
64588993	NTC_FAT10592	NTC	121
64588994	NTC_FAT10592	NTC	141
64588995	NTC_FAT10592	NTC	152
64588996	NTC_FAT10592	NTC	69
64588997	NTC_FAT10592	NTC	157
64588998	NTC_FAT10592	NTC	172
64588999	NTC_FAT10592	NTC	120
64589000	NTC_FAT10592	NTC	77
64589001	NTC_FAT10592	NTC	160
64589002	NTC_FAT10592	NTC	67
64589003	NTC_FAT10592	NTC	139
64589004	NTC_FAT10592	NTC	49
64589005	NTC_FAT10592	NTC	81
64589006	NTC_FAT10592	NTC	91
64589007	NTC_FAT10592	NTC	56
64589008	NTC_FAT10592	NTC	62
64589009	NTC_FAT10592	NTC	106
64589010	NTC_FAT10592	NTC	61
64589011	NTC_FAT10592	NTC	148
64589012	NTC_FAT10592	NTC	123
64589013	NTC_FAT10592	NTC	38
64589014	NTC_FAT10592	NTC	42
64589015	NTC_FAT10592	NTC	69
64589016	NTC_FAT10592	NTC	83
64589017	NTC_FAT10592	NTC	65
64589018	NTC_FAT10592	NTC	52
64589019	NTC_FAT10592	NTC	127
64589020	NTC_FAT10592	NTC	59
64589021	NTC_FAT10592	NTC	143
64589022	NTC_FAT10592	NTC	30
64589023	NTC_FAT10592	NTC	121
64589024	NTC_FAT10592	NTC	56
64589025	NTC_FAT10592	NTC	93
64589026	NTC_FAT10592	NTC	68
64589027	NTC_FAT10592	NTC	144
64589028	NTC_FAT10592	NTC	42
64589029	NTC_FAT10592	NTC	134
64589030	NTC_FAT10592	NTC	23
64589031	NTC_FAT10592	NTC	30
64589032	NTC_FAT10592	NTC	115
64589033	NTC_FAT10592	NTC	26
64589034	NTC_FAT10592	NTC	84
64589035	NTC_FAT10592	NTC	96
64589036	NTC_FAT10592	NTC	27
64589037	NTC_FAT10592	NTC	46
64589038	NTC_FAT10592	NTC	112
64589039	NTC_FAT10592	NTC	109
64589040	NTC_FAT10592	NTC	127
64589041	NTC_FAT10592	NTC	124
64589042	NTC_FAT10592	NTC	92
64589043	NTC_FAT10592	NTC	82
64589044	NTC_FAT10592	NTC	86
64589045	NTC_FAT10592	NTC	66
64589046	NTC_FAT10592	NTC	63
64589047	NTC_FAT10592	NTC	99
64589048	NTC_FAT10592	NTC	82
64589049	NTC_FAT10592	NTC	96
64589050	NTC_FAT10592	NTC	121
64589051	NTC_FAT10592	NTC	126
64589052	NTC_FAT10592	NTC	151
64589053	NTC_FAT10592	NTC	159
64589054	NTC_FAT10592	NTC	67
64589055	NTC_FAT10592	NTC	146
64589056	NTC_FAT10592	NTC	134
64589057	NTC_FAT10592	NTC	45
64589058	NTC_FAT10592	NTC	165
64589059	NTC_FAT10592	NTC	97
64589060	NTC_FAT10592	NTC	166
64589061	NTC_FAT10592	NTC	44
64589062	NTC_FAT10592	NTC	144
64589063	NTC_FAT10592	NTC	44
64589064	NTC_FAT10592	NTC	81
64589065	NTC_FAT10592	NTC	188
64589066	NTC_FAT10592	NTC	49
64589067	NTC_FAT10592	NTC	105
64589068	NTC_FAT10592	NTC	73
64589069	NTC_FAT10592	NTC	44
64589070	NTC_FAT10592	NTC	100
64589071	NTC_FAT10592	NTC	112
64589072	NTC_FAT10592	NTC	195
64589073	NTC_FAT10592	NTC	58
64589074	NTC_FAT10592	NTC	66
64589075	NTC_FAT10592	NTC	74
64589076	NTC_FAT10592	NTC	73
64589077	NTC_FAT10592	NTC	124
64589078	NTC_FAT10592	NTC	93
64589079	NTC_FAT10592	NTC	107
64589080	NTC_FAT10592	NTC	105
64589081	NTC_FAT10592	NTC	94
64589082	NTC_FAT10592	NTC	102
64589083	NTC_FAT10592	NTC	83
64589084	NTC_FAT10592	NTC	119
64589085	NTC_FAT10592	NTC	129
64589086	NTC_FAT10592	NTC	86
64589087	NTC_FAT10592	NTC	140
64589088	NTC_FAT10592	NTC	20
64589089	NTC_FAT10592	NTC	129
64589090	NTC_FAT10592	NTC	59
64589091	NTC_FAT10592	NTC	7
64589092	NTC_FAT10592	NTC	71
64589093	NTC_FAT10592	NTC	175
64589094	NTC_FAT10592	NTC	125
64589095	NTC_FAT10592	NTC	35
64589096	NTC_FAT10592	NTC	37
64589097	NTC_FAT10592	NTC	82
64589098	NTC_FAT10592	NTC	66
64589099	NTC_FAT10592	NTC	58
64589100	NTC_FAT10592	NTC	118
64589101	NTC_FAT10592	NTC	86
64589102	NTC_FAT10592	NTC	87
64589103	NTC_FAT10592	NTC	76
64589104	NTC_FAT10592	NTC	43
64589105	NTC_FAT10592	NTC	52
64589106	NTC_FAT10592	NTC	121
64589107	NTC_FAT10592	NTC	63
64589108	NTC_FAT10592	NTC	157
64589109	NTC_FAT10592	NTC	64
64589110	NTC_FAT10592	NTC	76
64589111	NTC_FAT10592	NTC	140
64589112	NTC_FAT10592	NTC	37
64589113	NTC_FAT10592	NTC	38
64589114	NTC_FAT10592	NTC	47
64589115	NTC_FAT10592	NTC	254
64589116	NTC_FAT10592	NTC	50
64589117	NTC_FAT10592	NTC	60
64589118	NTC_FAT10592	NTC	132
64589119	NTC_FAT10592	NTC	96
64589120	NTC_FAT10592	NTC	52
64589121	NTC_FAT10592	NTC	52
64589122	NTC_FAT10592	NTC	131
64589123	NTC_FAT10592	NTC	97
64589124	NTC_FAT10592	NTC	79
64589125	NTC_FAT10592	NTC	195
64589126	NTC_FAT10592	NTC	189
64589127	NTC_FAT10592	NTC	58
64589128	NTC_FAT10592	NTC	79
64589129	NTC_FAT10592	NTC	61
64589130	NTC_FAT10592	NTC	49
64589131	NTC_FAT10592	NTC	63
64589132	NTC_FAT10592	NTC	104
64589133	NTC_FAT10592	NTC	68
64589134	NTC_FAT10592	NTC	159
64589135	NTC_FAT10592	NTC	83
64589136	NTC_FAT10592	NTC	95
64589137	NTC_FAT10592	NTC	208
64589138	NTC_FAT10592	NTC	127
64589139	NTC_FAT10592	NTC	113
64589140	NTC_FAT10592	NTC	78
64589141	NTC_FAT10592	NTC	75
64589142	NTC_FAT10592	NTC	50
64589143	NTC_FAT10592	NTC	154
64589144	NTC_FAT10592	NTC	38
64589145	NTC_FAT10592	NTC	42
64589146	NTC_FAT10592	NTC	178
64589147	NTC_FAT10592	NTC	59
64589148	NTC_FAT10592	NTC	31
64589149	NTC_FAT10592	NTC	103
64589150	NTC_FAT10592	NTC	78
64589151	NTC_FAT10592	NTC	97
64589152	NTC_FAT10592	NTC	83
64589153	NTC_FAT10592	NTC	62
64589154	NTC_FAT10592	NTC	72
64589155	NTC_FAT10592	NTC	49
64589156	NTC_FAT10592	NTC	98
64589157	NTC_FAT10592	NTC	45
64589158	NTC_FAT10592	NTC	183
64589159	NTC_FAT10592	NTC	44
64589160	NTC_FAT10592	NTC	76
64589161	NTC_FAT10592	NTC	111
64589162	NTC_FAT10592	NTC	62
64589163	NTC_FAT10592	NTC	80
64589164	NTC_FAT10592	NTC	49
64589165	NTC_FAT10592	NTC	100
64589166	NTC_FAT10592	NTC	108
64589167	NTC_FAT10592	NTC	109
64589168	NTC_FAT10592	NTC	65
64589169	NTC_FAT10592	NTC	86
64589170	NTC_FAT10592	NTC	70
64589171	NTC_FAT10592	NTC	142
64589172	NTC_FAT10592	NTC	45
64589173	NTC_FAT10592	NTC	122
64589174	NTC_FAT10592	NTC	35
64589175	NTC_FAT10592	NTC	130
64589176	NTC_FAT10592	NTC	155
64589177	NTC_FAT10592	NTC	28
64589178	NTC_FAT10592	NTC	123
64589179	NTC_FAT10592	NTC	123
64589180	NTC_FAT10592	NTC	112
64589181	NTC_FAT10592	NTC	74
64589182	NTC_FAT10592	NTC	75
64589183	NTC_FAT10592	NTC	70
64589184	NTC_FAT10592	NTC	144
64589185	NTC_FAT10592	NTC	127
64589186	NTC_FAT10592	NTC	46
64589187	NTC_FAT10592	NTC	114
64589188	NTC_FAT10592	NTC	29
64589189	NTC_FAT10592	NTC	122
64589190	NTC_FAT10592	NTC	76
64589191	NTC_FAT10592	NTC	65
64589192	NTC_FAT10592	NTC	35
64589193	NTC_FAT10592	NTC	27
64589194	NTC_FAT10592	NTC	226
64589195	NTC_FAT10592	NTC	73
64589196	NTC_FAT10592	NTC	71
64589197	NTC_FAT10592	NTC	137
64589198	NTC_FAT10592	NTC	147
64589199	NTC_FAT10592	NTC	18
64589200	NTC_FAT10592	NTC	38
64589201	NTC_FAT10592	NTC	33
64589202	NTC_FAT10592	NTC	21
64589203	NTC_FAT10592	NTC	42
64589204	NTC_FAT10592	NTC	39
64589205	NTC_FAT10592	NTC	49
64589206	NTC_FAT10592	NTC	32
64589207	NTC_FAT10592	NTC	46
64589208	NTC_FAT10592	NTC	83
64589209	NTC_FAT10592	NTC	81
64589210	NTC_FAT10592	NTC	103
64589211	NTC_FAT10592	NTC	90
64589212	NTC_FAT10592	NTC	123
64589213	NTC_FAT10592	NTC	180
64589214	NTC_FAT10592	NTC	96
64589215	NTC_FAT10592	NTC	121
64589216	NTC_FAT10592	NTC	37
64589217	NTC_FAT10592	NTC	150
64589218	NTC_FAT10592	NTC	99
64589219	NTC_FAT10592	NTC	183
64589220	NTC_FAT10592	NTC	72
64589221	NTC_FAT10592	NTC	52
64589222	NTC_FAT10592	NTC	110
64589223	NTC_FAT10592	NTC	100
64589224	NTC_FAT10592	NTC	85
64589225	NTC_FAT10592	NTC	62
64589226	NTC_FAT10592	NTC	85
64589227	NTC_FAT10592	NTC	100
64589228	NTC_FAT10592	NTC	34
64589229	NTC_FAT10592	NTC	174
64589230	NTC_FAT10592	NTC	32
64589231	NTC_FAT10592	NTC	62
64589232	NTC_FAT10592	NTC	95
64589233	NTC_FAT10592	NTC	239
64589234	NTC_FAT10592	NTC	62
64589235	NTC_FAT10592	NTC	109
64589236	NTC_FAT10592	NTC	48
64589237	NTC_FAT10592	NTC	110
64589238	NTC_FAT10592	NTC	63
64589239	NTC_FAT10592	NTC	64
64589240	NTC_FAT10592	NTC	56
64589241	NTC_FAT10592	NTC	161
64589242	NTC_FAT10592	NTC	58
64589243	NTC_FAT10592	NTC	45
64589244	NTC_FAT10592	NTC	94
64589245	NTC_FAT10592	NTC	140
64589246	NTC_FAT10592	NTC	94
64589247	NTC_FAT10592	NTC	40
64589248	NTC_FAT10592	NTC	77
64589249	NTC_FAT10592	NTC	112
64589250	NTC_FAT10592	NTC	38
64589251	NTC_FAT10592	NTC	68
64589252	NTC_FAT10592	NTC	92
64589253	NTC_FAT10592	NTC	71
64589254	NTC_FAT10592	NTC	99
64589255	NTC_FAT10592	NTC	119
64589256	NTC_FAT10592	NTC	35
64589257	NTC_FAT10592	NTC	109
64589258	NTC_FAT10592	NTC	88
64589259	NTC_FAT10592	NTC	53
64589260	NTC_FAT10592	NTC	42
64589261	NTC_FAT10592	NTC	66
64589262	NTC_FAT10592	NTC	58
64589263	NTC_FAT10592	NTC	104
64589264	NTC_FAT10592	NTC	33
64589265	NTC_FAT10592	NTC	101
64589266	NTC_FAT10592	NTC	126
64589267	NTC_FAT10592	NTC	120
64589268	NTC_FAT10592	NTC	65
64589269	NTC_FAT10592	NTC	140
64589270	NTC_FAT10592	NTC	132
64589271	NTC_FAT10592	NTC	51
64589272	NTC_FAT10592	NTC	63
64589273	NTC_FAT10592	NTC	115
64589274	NTC_FAT10592	NTC	26
64589275	NTC_FAT10592	NTC	37
64589276	NTC_FAT10592	NTC	63
64589277	NTC_FAT10592	NTC	220
64589278	NTC_FAT10592	NTC	21
64589279	NTC_FAT10592	NTC	13
64589280	NTC_FAT10592	NTC	35
64589281	NTC_FAT10592	NTC	86
64589282	NTC_FAT10592	NTC	88
64589283	NTC_FAT10592	NTC	193
64589284	NTC_FAT10592	NTC	114
64589285	NTC_FAT10592	NTC	52
64589286	NTC_FAT10592	NTC	32
64589287	NTC_FAT10592	NTC	82
64589288	NTC_FAT10592	NTC	90
64589289	NTC_FAT10592	NTC	143
64589290	NTC_FAT10592	NTC	54
64589291	NTC_FAT10592	NTC	48
64589292	NTC_FAT10592	NTC	72
64589293	NTC_FAT10592	NTC	99
64589294	NTC_FAT10592	NTC	30
64589295	NTC_FAT10592	NTC	84
64589296	NTC_FAT10592	NTC	74
64589297	NTC_FAT10592	NTC	82
64589298	NTC_FAT10592	NTC	68
64589299	NTC_FAT10592	NTC	153
64589300	NTC_FAT10592	NTC	33
64589301	NTC_FAT10592	NTC	38
64589302	NTC_FAT10592	NTC	32
64589303	NTC_FAT10592	NTC	95
64589304	NTC_FAT10592	NTC	88
64589305	NTC_FAT10592	NTC	123
64589306	NTC_FAT10592	NTC	38
64589307	NTC_FAT10592	NTC	119
64589308	NTC_FAT10592	NTC	84
64589309	NTC_FAT10592	NTC	111
64589310	NTC_FAT10592	NTC	72
64589311	NTC_FAT10592	NTC	205
64589312	NTC_FAT10592	NTC	71
64589313	NTC_FAT10592	NTC	92
64589314	NTC_FAT10592	NTC	28
64589315	NTC_FAT10592	NTC	68
64589316	NTC_FAT10592	NTC	109
64589317	NTC_FAT10592	NTC	211
64589318	NTC_FAT10592	NTC	83
64589319	NTC_FAT10592	NTC	58
64589320	NTC_FAT10592	NTC	104
64589321	NTC_FAT10592	NTC	89
64589322	NTC_FAT10592	NTC	67
64589323	NTC_FAT10592	NTC	89
64589324	NTC_FAT10592	NTC	117
64589325	NTC_FAT10592	NTC	40
64589326	NTC_FAT10592	NTC	27
64589327	NTC_FAT10592	NTC	86
64589328	NTC_FAT10592	NTC	82
64589329	NTC_FAT10592	NTC	51
64589330	NTC_FAT10592	NTC	28
64589331	NTC_FAT10592	NTC	48
64589332	NTC_FAT10592	NTC	131
64589333	NTC_FAT10592	NTC	88
64589334	NTC_FAT10592	NTC	45
64589335	NTC_FAT10592	NTC	71
64589336	NTC_FAT10592	NTC	105
64589337	NTC_FAT10592	NTC	64
64589338	NTC_FAT10592	NTC	22
64589339	NTC_FAT10592	NTC	44
64589340	NTC_FAT10592	NTC	46
64589341	NTC_FAT10592	NTC	39
64589342	NTC_FAT10592	NTC	110
64589343	NTC_FAT10592	NTC	89
64589344	NTC_FAT10592	NTC	69
64589345	NTC_FAT10592	NTC	194
64589346	NTC_FAT10592	NTC	79
64589347	NTC_FAT10592	NTC	36
64589348	NTC_FAT10592	NTC	72
64589349	NTC_FAT10592	NTC	94
64589350	NTC_FAT10592	NTC	39
64589351	NTC_FAT10592	NTC	56
64589352	NTC_FAT10592	NTC	46
64589353	NTC_FAT10592	NTC	63
64589354	NTC_FAT10592	NTC	101
64589355	NTC_FAT10592	NTC	183
64589356	NTC_FAT10592	NTC	89
64589357	NTC_FAT10592	NTC	34
64589358	NTC_FAT10592	NTC	92
64589359	NTC_FAT10592	NTC	50
64589360	NTC_FAT10592	NTC	95
64589361	NTC_FAT10592	NTC	53
64589362	NTC_FAT10592	NTC	122
64589363	NTC_FAT10592	NTC	112
64589364	NTC_FAT10592	NTC	98
64589365	NTC_FAT10592	NTC	43
64589366	NTC_FAT10592	NTC	49
64589367	NTC_FAT10592	NTC	10
64589368	NTC_FAT10592	NTC	111
64589369	NTC_FAT10592	NTC	118
64589370	NTC_FAT10592	NTC	89
64589371	NTC_FAT10592	NTC	60
64589372	NTC_FAT10592	NTC	95
64589373	NTC_FAT10592	NTC	165
64589374	NTC_FAT10592	NTC	56
64589375	NTC_FAT10592	NTC	60
64589376	NTC_FAT10592	NTC	98
64589377	NTC_FAT10592	NTC	37
64589378	NTC_FAT10592	NTC	86
64589379	NTC_FAT10592	NTC	56
64589380	NTC_FAT10592	NTC	64
64589381	NTC_FAT10592	NTC	79
64589382	NTC_FAT10592	NTC	81
64589383	NTC_FAT10592	NTC	105
64589384	NTC_FAT10592	NTC	114
64589385	NTC_FAT10592	NTC	149
64589386	NTC_FAT10592	NTC	77
64589387	NTC_FAT10592	NTC	69
64589388	NTC_FAT10592	NTC	56
64589389	NTC_FAT10592	NTC	135
64589390	NTC_FAT10592	NTC	104
64589391	NTC_FAT10592	NTC	77
64589392	NTC_FAT10592	NTC	32
64589393	NTC_FAT10592	NTC	29
64589394	NTC_FAT10592	NTC	98
64589395	NTC_FAT10592	NTC	76
64589396	NTC_FAT10592	NTC	76
64589397	NTC_FAT10592	NTC	57
64589398	NTC_FAT10592	NTC	49
64589399	NTC_FAT10592	NTC	68
64589400	NTC_FAT10592	NTC	64
64589401	NTC_FAT10592	NTC	117
64589402	NTC_FAT10592	NTC	69
64589403	NTC_FAT10592	NTC	186
64589404	NTC_FAT10592	NTC	73
64589405	NTC_FAT10592	NTC	68
64589406	NTC_FAT10592	NTC	89
64589407	NTC_FAT10592	NTC	92
64589408	NTC_FAT10592	NTC	45
64589409	NTC_FAT10592	NTC	59
64589410	NTC_FAT10592	NTC	88
64589411	NTC_FAT10592	NTC	32
64589412	NTC_FAT10592	NTC	39
64589413	NTC_FAT10592	NTC	94
64589414	NTC_FAT10592	NTC	107
64589415	NTC_FAT10592	NTC	209
64589416	NTC_FAT10592	NTC	91
64589417	NTC_FAT10592	NTC	87
64589418	NTC_FAT10592	NTC	15
64589419	NTC_FAT10592	NTC	74
64589420	NTC_FAT10592	NTC	53
64589421	NTC_FAT10592	NTC	133
64589422	NTC_FAT10592	NTC	192
64589423	NTC_FAT10592	NTC	111
64589424	NTC_FAT10592	NTC	125
64589425	NTC_FAT10592	NTC	151
64589426	NTC_FAT10592	NTC	80
64589427	NTC_FAT10592	NTC	20
64589428	NTC_FAT10592	NTC	100
64589429	NTC_FAT10592	NTC	24
64589430	NTC_FAT10592	NTC	34
64589431	NTC_FAT10592	NTC	78
64589432	NTC_FAT10592	NTC	47
64589433	NTC_FAT10592	NTC	94
64589434	NTC_FAT10592	NTC	31
64589435	NTC_FAT10592	NTC	80
64589436	NTC_FAT10592	NTC	120
64589437	NTC_FAT10592	NTC	37
64589438	NTC_FAT10592	NTC	60
64589439	NTC_FAT10592	NTC	62
64589440	NTC_FAT10592	NTC	138
64589441	NTC_FAT10592	NTC	114
64589442	NTC_FAT10592	NTC	139
64589443	NTC_FAT10592	NTC	80
64589444	NTC_FAT10592	NTC	191
64589445	NTC_FAT10592	NTC	41
64589446	NTC_FAT10592	NTC	41
64589447	NTC_FAT10592	NTC	62
64589448	NTC_FAT10592	NTC	78
64589449	NTC_FAT10592	NTC	31
64589450	NTC_FAT10592	NTC	159
64589451	NTC_FAT10592	NTC	109
64589452	NTC_FAT10592	NTC	17
64589453	NTC_FAT10592	NTC	47
64589454	NTC_FAT10592	NTC	28
64589455	NTC_FAT10592	NTC	16
64589456	NTC_FAT10592	NTC	34
64589457	NTC_FAT10592	NTC	54
64589458	NTC_FAT10592	NTC	23
64589459	NTC_FAT10592	NTC	61
64589460	NTC_FAT10592	NTC	37
64589461	NTC_FAT10592	NTC	54
64589462	NTC_FAT10592	NTC	134
64589463	NTC_FAT10592	NTC	69
64589464	NTC_FAT10592	NTC	51
64589465	NTC_FAT10592	NTC	101
64589466	NTC_FAT10592	NTC	152
64589467	NTC_FAT10592	NTC	45
64589468	NTC_FAT10592	NTC	41
64589469	NTC_FAT10592	NTC	105
64589470	NTC_FAT10592	NTC	70
64589471	NTC_FAT10592	NTC	58
64589472	NTC_FAT10592	NTC	40
64589473	NTC_FAT10592	NTC	117
64589474	NTC_FAT10592	NTC	128
64589475	NTC_FAT10592	NTC	100
64589476	NTC_FAT10592	NTC	57
64589477	NTC_FAT10592	NTC	52
64589478	NTC_FAT10592	NTC	92
64589479	NTC_FAT10592	NTC	12
64589480	NTC_FAT10592	NTC	144
64589481	NTC_FAT10592	NTC	58
64589482	NTC_FAT10592	NTC	119
64589483	NTC_FAT10592	NTC	56
64589484	NTC_FAT10592	NTC	121
64589485	NTC_FAT10592	NTC	109
64589486	NTC_FAT10592	NTC	166
64589487	NTC_FAT10592	NTC	29
64589488	NTC_FAT10592	NTC	29
64589489	NTC_FAT10592	NTC	87
64589490	NTC_FAT10592	NTC	39
64589491	NTC_FAT10592	NTC	160
64589492	NTC_FAT10592	NTC	62
64589493	NTC_FAT10592	NTC	168
64589494	NTC_FAT10592	NTC	251
64589495	NTC_FAT10592	NTC	63
64589496	NTC_FAT10592	NTC	125
64589497	NTC_FAT10592	NTC	57
64589498	NTC_FAT10592	NTC	82
64589499	NTC_FAT10592	NTC	86
64589500	NTC_FAT10592	NTC	181
64589501	NTC_FAT10592	NTC	28
64589502	NTC_FAT10592	NTC	25
64589503	NTC_FAT10592	NTC	40
64589504	NTC_FAT10592	NTC	39
64589505	NTC_FAT10592	NTC	43
64589506	NTC_FAT10592	NTC	55
64589507	NTC_FAT10592	NTC	72
64589508	NTC_FAT10592	NTC	122
64589509	NTC_FAT10592	NTC	76
64589510	NTC_FAT10592	NTC	196
64589511	NTC_FAT10592	NTC	120
64589512	NTC_FAT10592	NTC	95
64589513	NTC_FAT10592	NTC	97
64589514	NTC_FAT10592	NTC	99
64589515	NTC_FAT10592	NTC	147
64589516	NTC_FAT10592	NTC	158
64589517	NTC_FAT10592	NTC	67
64589518	NTC_FAT10592	NTC	31
64589519	NTC_FAT10592	NTC	68
64589520	NTC_FAT10592	NTC	43
64589521	NTC_FAT10592	NTC	47
64589522	NTC_FAT10592	NTC	65
64589523	NTC_FAT10592	NTC	175
64589524	NTC_FAT10592	NTC	8
64589525	NTC_FAT10592	NTC	184
64589526	NTC_FAT10592	NTC	67
64589527	NTC_FAT10592	NTC	40
64589528	NTC_FAT10592	NTC	88
64589529	NTC_FAT10592	NTC	98
64589530	NTC_FAT10592	NTC	115
64589531	NTC_FAT10592	NTC	88
64589532	NTC_FAT10592	NTC	76
64589533	NTC_FAT10592	NTC	100
64589534	NTC_FAT10592	NTC	209
64589535	NTC_FAT10592	NTC	253
64589536	NTC_FAT10592	NTC	96
64589537	NTC_FAT10592	NTC	53
64589538	NTC_FAT10592	NTC	104
64589539	NTC_FAT10592	NTC	104
64589540	NTC_FAT10592	NTC	141
64589541	NTC_FAT10592	NTC	26
64589542	NTC_FAT10592	NTC	178
64589543	NTC_FAT10592	NTC	127
64589544	NTC_FAT10592	NTC	21
64589545	NTC_FAT10592	NTC	53
64589546	NTC_FAT10592	NTC	155
64589547	NTC_FAT10592	NTC	107
64589548	NTC_FAT10592	NTC	69
64589549	NTC_FAT10592	NTC	46
64589550	NTC_FAT10592	NTC	131
64589551	NTC_FAT10592	NTC	89
64589552	NTC_FAT10592	NTC	69
64589553	NTC_FAT10592	NTC	68
64589554	NTC_FAT10592	NTC	212
64589555	NTC_FAT10592	NTC	42
64589556	NTC_FAT10592	NTC	48
64589557	NTC_FAT10592	NTC	84
64589558	NTC_FAT10592	NTC	155
64589559	NTC_FAT10592	NTC	52
64589560	NTC_FAT10592	NTC	82
64589561	NTC_FAT10592	NTC	41
64589562	NTC_FAT10592	NTC	87
64589563	NTC_FAT10592	NTC	28
64589564	NTC_FAT10592	NTC	56
64589565	NTC_FAT10592	NTC	92
64589566	NTC_FAT10592	NTC	90
64589567	NTC_FAT10592	NTC	138
64589568	NTC_FAT10592	NTC	61
64589569	NTC_FAT10592	NTC	54
64589570	NTC_FAT10592	NTC	125
64589571	NTC_FAT10592	NTC	139
64589572	NTC_FAT10592	NTC	85
64589573	NTC_FAT10592	NTC	34
64589574	NTC_FAT10592	NTC	84
64589575	NTC_FAT10592	NTC	140
64589576	NTC_FAT10592	NTC	78
64589577	NTC_FAT10592	NTC	79
64589578	NTC_FAT10592	NTC	29
64589579	NTC_FAT10592	NTC	108
64589580	NTC_FAT10592	NTC	73
64589581	NTC_FAT10592	NTC	120
64589582	NTC_FAT10592	NTC	30
64589583	NTC_FAT10592	NTC	74
64589584	NTC_FAT10592	NTC	81
64589585	NTC_FAT10592	NTC	48
64589586	NTC_FAT10592	NTC	104
64589587	NTC_FAT10592	NTC	53
64589588	NTC_FAT10592	NTC	76
64589589	NTC_FAT10592	NTC	96
64589590	NTC_FAT10592	NTC	110
64589591	NTC_FAT10592	NTC	102
64589592	NTC_FAT10592	NTC	109
64589593	NTC_FAT10592	NTC	60
64589594	NTC_FAT10592	NTC	131
64589595	NTC_FAT10592	NTC	182
64589596	NTC_FAT10592	NTC	106
64589597	NTC_FAT10592	NTC	238
64589598	NTC_FAT10592	NTC	26
64589599	NTC_FAT10592	NTC	88
64589600	NTC_FAT10592	NTC	46
64589601	NTC_FAT10592	NTC	53
64589602	NTC_FAT10592	NTC	9
64589603	NTC_FAT10592	NTC	85
64589604	NTC_FAT10592	NTC	24
64589605	NTC_FAT10592	NTC	72
64589606	NTC_FAT10592	NTC	139
64589607	NTC_FAT10592	NTC	84
64589608	NTC_FAT10592	NTC	99
64589609	NTC_FAT10592	NTC	99
64589610	NTC_FAT10592	NTC	204
64589611	NTC_FAT10592	NTC	118
64589612	NTC_FAT10592	NTC	111
64589613	NTC_FAT10592	NTC	105
64589614	NTC_FAT10592	NTC	205
64589615	NTC_FAT10592	NTC	92
64589616	NTC_FAT10592	NTC	160
64589617	NTC_FAT10592	NTC	95
64589618	NTC_FAT10592	NTC	43
64589619	NTC_FAT10592	NTC	89
64589620	NTC_FAT10592	NTC	35
64589621	NTC_FAT10592	NTC	160
64589622	NTC_FAT10592	NTC	22
64589623	NTC_FAT10592	NTC	84
64589624	NTC_FAT10592	NTC	108
64589625	NTC_FAT10592	NTC	141
64589626	NTC_FAT10592	NTC	92
64589627	NTC_FAT10592	NTC	32
64589628	NTC_FAT10592	NTC	103
64589629	NTC_FAT10592	NTC	80
64589630	NTC_FAT10592	NTC	125
64589631	NTC_FAT10592	NTC	102
64589632	NTC_FAT10592	NTC	95
64589633	NTC_FAT10592	NTC	131
64589634	NTC_FAT10592	NTC	61
64589635	NTC_FAT10592	NTC	86
64589636	NTC_FAT10592	NTC	53
64589637	NTC_FAT10592	NTC	28
64589638	NTC_FAT10592	NTC	150
64589639	NTC_FAT10592	NTC	75
64589640	NTC_FAT10592	NTC	40
64589641	NTC_FAT10592	NTC	100
64589642	NTC_FAT10592	NTC	48
64589643	NTC_FAT10592	NTC	66
64589644	NTC_FAT10592	NTC	80
64589645	NTC_FAT10592	NTC	135
64589646	NTC_FAT10592	NTC	75
64589647	NTC_FAT10592	NTC	48
64589648	NTC_FAT10592	NTC	165
64589649	NTC_FAT10592	NTC	50
64589650	NTC_FAT10592	NTC	77
64589651	NTC_FAT10592	NTC	74
64589652	NTC_FAT10592	NTC	164
64589653	NTC_FAT10592	NTC	107
64589654	NTC_FAT10592	NTC	59
64589655	NTC_FAT10592	NTC	72
64589656	NTC_FAT10592	NTC	29
64589657	NTC_FAT10592	NTC	72
64589658	NTC_FAT10592	NTC	120
64589659	NTC_FAT10592	NTC	100
64589660	NTC_FAT10592	NTC	74
64589661	NTC_FAT10592	NTC	32
64589662	NTC_FAT10592	NTC	38
64589663	NTC_FAT10592	NTC	210
64589664	NTC_FAT10592	NTC	141
64589665	NTC_FAT10592	NTC	75
64589666	NTC_FAT10592	NTC	165
64589667	NTC_FAT10592	NTC	75
64589668	NTC_FAT10592	NTC	135
64589669	NTC_FAT10592	NTC	105
64589670	NTC_FAT10592	NTC	40
64589671	NTC_FAT10592	NTC	28
64589672	NTC_FAT10592	NTC	48
64589673	NTC_FAT10592	NTC	66
64589674	NTC_FAT10592	NTC	48
64589675	NTC_FAT10592	NTC	50
64589676	NTC_FAT10592	NTC	95
64589677	NTC_FAT10592	NTC	24
64589678	NTC_FAT10592	NTC	77
64589679	NTC_FAT10592	NTC	74
64589680	NTC_FAT10592	NTC	164
64589681	NTC_FAT10592	NTC	107
64589682	NTC_FAT10592	NTC	59
64589683	NTC_FAT10592	NTC	72
64589684	NTC_FAT10592	NTC	29
64589685	NTC_FAT10592	NTC	72
64589686	NTC_FAT10592	NTC	120
64589687	NTC_FAT10592	NTC	100
64589688	NTC_FAT10592	NTC	74
64589689	NTC_FAT10592	NTC	58
64589690	NTC_FAT10592	NTC	90
64589691	NTC_FAT10592	NTC	83
64589692	NTC_FAT10592	NTC	38
64589693	NTC_FAT10592	NTC	27
64589694	NTC_FAT10592	NTC	111
64589695	NTC_FAT10592	NTC	11
64589696	NTC_FAT10592	NTC	29
64589697	NTC_FAT10592	NTC	119
64589698	NTC_FAT10592	NTC	99
64589699	NTC_FAT10592	NTC	82
64589700	NTC_FAT10592	NTC	68
64589701	NTC_FAT10592	NTC	99
64589702	NTC_FAT10592	NTC	42
64589703	NTC_FAT10592	NTC	205
64589704	NTC_FAT10592	NTC	89
64589705	NTC_FAT10592	NTC	48
64589706	NTC_FAT10592	NTC	224
64589707	NTC_FAT10592	NTC	131
64589708	NTC_FAT10592	NTC	109
64589709	NTC_FAT10592	NTC	104
64589710	NTC_FAT10592	NTC	52
64589711	NTC_FAT10592	NTC	86
64589712	NTC_FAT10592	NTC	71
64589713	NTC_FAT10592	NTC	211
64589714	NTC_FAT10592	NTC	32
64589715	NTC_FAT10592	NTC	123
64589716	NTC_FAT10592	NTC	88
64589717	NTC_FAT10592	NTC	165
64589718	NTC_FAT10592	NTC	208
64589719	NTC_FAT10592	NTC	49
64589720	NTC_FAT10592	NTC	24
64589721	NTC_FAT10592	NTC	85
64589722	NTC_FAT10592	NTC	109
64589723	NTC_FAT10592	NTC	59
64589724	NTC_FAT10592	NTC	72
64589725	NTC_FAT10592	NTC	273
64589726	NTC_FAT10592	NTC	127
64589727	NTC_FAT10592	NTC	42
64589728	NTC_FAT10592	NTC	143
64589729	NTC_FAT10592	NTC	72
64589730	NTC_FAT10592	NTC	153
64589731	NTC_FAT10592	NTC	56
64589732	NTC_FAT10592	NTC	32
64589733	NTC_FAT10592	NTC	92
64589734	NTC_FAT10592	NTC	40
64589735	NTC_FAT10592	NTC	82
64589736	NTC_FAT10592	NTC	61
64589737	NTC_FAT10592	NTC	118
64589738	NTC_FAT10592	NTC	89
64589739	NTC_FAT10592	NTC	43
64589740	NTC_FAT10592	NTC	75
64589741	NTC_FAT10592	NTC	52
64589742	NTC_FAT10592	NTC	41
64589743	NTC_FAT10592	NTC	72
64589744	NTC_FAT10592	NTC	66
64589745	NTC_FAT10592	NTC	45
64589746	NTC_FAT10592	NTC	148
64589747	NTC_FAT10592	NTC	66
64589748	NTC_FAT10592	NTC	35
64589749	NTC_FAT10592	NTC	49
64589750	NTC_FAT10592	NTC	107
64589751	NTC_FAT10592	NTC	37
64589752	NTC_FAT10592	NTC	99
64589753	NTC_FAT10592	NTC	65
64589754	NTC_FAT10592	NTC	82
64589755	NTC_FAT10592	NTC	146
64589756	NTC_FAT10592	NTC	20
64589757	NTC_FAT10592	NTC	118
64589758	NTC_FAT10592	NTC	70
64589759	NTC_FAT10592	NTC	55
64589760	NTC_FAT10592	NTC	23
64589761	NTC_FAT10592	NTC	78
64589762	NTC_FAT10592	NTC	89
64589763	NTC_FAT10592	NTC	73
64589764	NTC_FAT10592	NTC	89
64589765	NTC_FAT10592	NTC	95
64589766	NTC_FAT10592	NTC	60
64589767	NTC_FAT10592	NTC	104
64589768	NTC_FAT10592	NTC	66
64589769	NTC_FAT10592	NTC	193
64589770	NTC_FAT10592	NTC	87
64589771	NTC_FAT10592	NTC	72
64589772	NTC_FAT10592	NTC	83
64589773	NTC_FAT10592	NTC	67
64589774	NTC_FAT10592	NTC	149
64589775	NTC_FAT10592	NTC	41
64589776	NTC_FAT10592	NTC	97
64589777	NTC_FAT10592	NTC	37
64589778	NTC_FAT10592	NTC	58
64589779	NTC_FAT10592	NTC	91
64589780	NTC_FAT10592	NTC	37
64589781	NTC_FAT10592	NTC	114
64589782	NTC_FAT10592	NTC	106
64589783	NTC_FAT10592	NTC	114
64589784	NTC_FAT10592	NTC	41
64589785	NTC_FAT10592	NTC	226
64589786	NTC_FAT10592	NTC	82
64589787	NTC_FAT10592	NTC	125
64589788	NTC_FAT10592	NTC	125
64589789	NTC_FAT10592	NTC	79
64589790	NTC_FAT10592	NTC	57
64589791	NTC_FAT10592	NTC	137
64589792	NTC_FAT10592	NTC	66
64589793	NTC_FAT10592	NTC	47
64589794	NTC_FAT10592	NTC	96
64589795	NTC_FAT10592	NTC	91
64589796	NTC_FAT10592	NTC	22
64589797	NTC_FAT10592	NTC	161
64589798	NTC_FAT10592	NTC	102
64589799	NTC_FAT10592	NTC	125
64589800	NTC_FAT10592	NTC	113
64589801	NTC_FAT10592	NTC	121
64589802	NTC_FAT10592	NTC	171
64589803	NTC_FAT10592	NTC	96
64589804	NTC_FAT10592	NTC	121
64589805	NTC_FAT10592	NTC	73
64589806	NTC_FAT10592	NTC	29
64589807	NTC_FAT10592	NTC	86
64589808	NTC_FAT10592	NTC	18
64589809	NTC_FAT10592	NTC	93
64589810	NTC_FAT10592	NTC	88
64589811	NTC_FAT10592	NTC	26
64589812	NTC_FAT10592	NTC	108
64589813	NTC_FAT10592	NTC	71
64589814	NTC_FAT10592	NTC	113
64589815	NTC_FAT10592	NTC	138
64589816	NTC_FAT10592	NTC	85
64589817	NTC_FAT10592	NTC	118
64589818	NTC_FAT10592	NTC	43
64589819	NTC_FAT10592	NTC	117
64589820	NTC_FAT10592	NTC	58
64589821	NTC_FAT10592	NTC	251
64589822	NTC_FAT10592	NTC	29
64589823	NTC_FAT10592	NTC	137
64589824	NTC_FAT10592	NTC	121
64589825	NTC_FAT10592	NTC	53
64589826	NTC_FAT10592	NTC	110
64589827	NTC_FAT10592	NTC	82
64589828	NTC_FAT10592	NTC	41
64589829	NTC_FAT10592	NTC	162
64589830	NTC_FAT10592	NTC	118
64589831	NTC_FAT10592	NTC	109
64589832	NTC_FAT10592	NTC	89
64589833	NTC_FAT10592	NTC	71
64589834	NTC_FAT10592	NTC	138
64589835	NTC_FAT10592	NTC	48
64589836	NTC_FAT10592	NTC	59
64589837	NTC_FAT10592	NTC	43
64589838	NTC_FAT10592	NTC	125
64589839	NTC_FAT10592	NTC	48
64589840	NTC_FAT10592	NTC	103
64589841	NTC_FAT10592	NTC	118
64589842	NTC_FAT10592	NTC	147
64589843	NTC_FAT10592	NTC	175
64589844	NTC_FAT10592	NTC	18
64589845	NTC_FAT10592	NTC	65
64589846	NTC_FAT10592	NTC	98
64589847	NTC_FAT10592	NTC	86
64589848	NTC_FAT10592	NTC	102
64589849	NTC_FAT10592	NTC	114
64589850	NTC_FAT10592	NTC	56
64589851	NTC_FAT10592	NTC	54
64589852	NTC_FAT10592	NTC	89
64589853	NTC_FAT10592	NTC	195
64589854	NTC_FAT10592	NTC	97
64589855	NTC_FAT10592	NTC	131
64589856	NTC_FAT10592	NTC	39
64589857	NTC_FAT10592	NTC	85
64589858	NTC_FAT10592	NTC	79
64589859	NTC_FAT10592	NTC	87
64589860	NTC_FAT10592	NTC	141
64589861	NTC_FAT10592	NTC	47
64589862	NTC_FAT10592	NTC	62
64589863	NTC_FAT10592	NTC	67
64589864	NTC_FAT10592	NTC	152
64589865	NTC_FAT10592	NTC	64
64589866	NTC_FAT10592	NTC	38
64589867	NTC_FAT10592	NTC	92
64589868	NTC_FAT10592	NTC	163
64589869	NTC_FAT10592	NTC	145
64589870	NTC_FAT10592	NTC	91
64589871	NTC_FAT10592	NTC	184
64589872	NTC_FAT10592	NTC	88
64589873	NTC_FAT10592	NTC	83
64589874	NTC_FAT10592	NTC	69
64589875	NTC_FAT10592	NTC	101
64589876	NTC_FAT10592	NTC	39
64589877	NTC_FAT10592	NTC	102
64589878	NTC_FAT10592	NTC	87
64589879	NTC_FAT10592	NTC	107
64589880	NTC_FAT10592	NTC	78
64589881	NTC_FAT10592	NTC	70
64589882	NTC_FAT10592	NTC	36
64589883	NTC_FAT10592	NTC	142
64589884	NTC_FAT10592	NTC	76
64589885	NTC_FAT10592	NTC	130
64589886	NTC_FAT10592	NTC	43
64589887	NTC_FAT10592	NTC	173
64589888	NTC_FAT10592	NTC	33
64589889	NTC_FAT10592	NTC	159
64589890	NTC_FAT10592	NTC	146
64589891	NTC_FAT10592	NTC	75
64589892	NTC_FAT10592	NTC	81
64589893	NTC_FAT10592	NTC	157
64589894	NTC_FAT10592	NTC	111
64589895	NTC_FAT10592	NTC	149
64589896	NTC_FAT10592	NTC	77
64589897	NTC_FAT10592	NTC	21
64589898	NTC_FAT10592	NTC	18
64589899	NTC_FAT10592	NTC	52
64589900	NTC_FAT10592	NTC	103
64589901	NTC_FAT10592	NTC	130
64589902	NTC_FAT10592	NTC	112
64589903	NTC_FAT10592	NTC	91
64589904	NTC_FAT10592	NTC	123
64589905	NTC_FAT10592	NTC	172
64589906	NTC_FAT10592	NTC	126
64589907	NTC_FAT10592	NTC	91
64589908	NTC_FAT10592	NTC	121
64589909	NTC_FAT10592	NTC	98
64589910	NTC_FAT10592	NTC	150
64589911	NTC_FAT10592	NTC	81
64589912	NTC_FAT10592	NTC	121
64589913	NTC_FAT10592	NTC	66
64589914	NTC_FAT10592	NTC	192
64589915	NTC_FAT10592	NTC	46
64589916	NTC_FAT10592	NTC	120
64589917	NTC_FAT10592	NTC	85
64589918	NTC_FAT10592	NTC	100
64589919	NTC_FAT10592	NTC	89
64589920	NTC_FAT10592	NTC	99
64589921	NTC_FAT10592	NTC	42
64589922	NTC_FAT10592	NTC	151
64589923	NTC_FAT10592	NTC	30
64589924	NTC_FAT10592	NTC	124
64589925	NTC_FAT10592	NTC	63
64589926	NTC_FAT10592	NTC	57
64589927	NTC_FAT10592	NTC	117
64589928	NTC_FAT10592	NTC	159
64589929	NTC_FAT10592	NTC	70
64589930	NTC_FAT10592	NTC	98
64589931	NTC_FAT10592	NTC	48
64589932	NTC_FAT10592	NTC	64
64589933	NTC_FAT10592	NTC	101
64589934	NTC_FAT10592	NTC	115
64589935	NTC_FAT10592	NTC	79
64589936	NTC_FAT10592	NTC	66
64589937	NTC_FAT10592	NTC	35
64589938	NTC_FAT10592	NTC	91
64589939	NTC_FAT10592	NTC	76
64589940	NTC_FAT10592	NTC	39
64589941	NTC_FAT10592	NTC	74
64589942	NTC_FAT10592	NTC	49
64589943	NTC_FAT10592	NTC	32
64589944	NTC_FAT10592	NTC	135
64589945	NTC_FAT10592	NTC	94
64589946	NTC_FAT10592	NTC	80
64589947	NTC_FAT10592	NTC	154
64589948	NTC_FAT10592	NTC	72
64589949	NTC_FAT10592	NTC	31
64589950	NTC_FAT10592	NTC	159
64589951	NTC_FAT10592	NTC	68
64589952	NTC_FAT10592	NTC	140
64589953	NTC_FAT10592	NTC	70
64589954	NTC_FAT10592	NTC	128
64589955	NTC_FAT10592	NTC	68
64589956	NTC_FAT10592	NTC	46
64589957	NTC_FAT10592	NTC	82
64589958	NTC_FAT10592	NTC	102
64589959	NTC_FAT10592	NTC	58
64589960	NTC_FAT10592	NTC	60
64589961	NTC_FAT10592	NTC	186
64589962	NTC_FAT10592	NTC	72
64589963	NTC_FAT10592	NTC	118
64589964	NTC_FAT10592	NTC	83
64589965	NTC_FAT10592	NTC	76
64589966	NTC_FAT10592	NTC	64
64589967	NTC_FAT10592	NTC	37
64589968	NTC_FAT10592	NTC	67
64589969	NTC_FAT10592	NTC	123
64589970	NTC_FAT10592	NTC	34
64589971	NTC_FAT10592	NTC	77
64589972	NTC_FAT10592	NTC	139
64589973	NTC_FAT10592	NTC	160
64589974	NTC_FAT10592	NTC	111
64589975	NTC_FAT10592	NTC	42
64589976	NTC_FAT10592	NTC	89
64589977	NTC_FAT10592	NTC	85
64589978	NTC_FAT10592	NTC	69
64589979	NTC_FAT10592	NTC	82
64589980	NTC_FAT10592	NTC	107
64589981	NTC_FAT10592	NTC	92
64589982	NTC_FAT10592	NTC	100
64589983	NTC_FAT10592	NTC	26
64589984	NTC_FAT10592	NTC	72
64589985	NTC_FAT10592	NTC	59
64589986	NTC_FAT10592	NTC	41
64589987	NTC_FAT10592	NTC	105
64589988	NTC_FAT10592	NTC	166
64589989	NTC_FAT10592	NTC	38
64589990	NTC_FAT10592	NTC	90
64589991	NTC_FAT10592	NTC	47
64589992	NTC_FAT10592	NTC	84
64589993	NTC_FAT10592	NTC	81
64589994	NTC_FAT10592	NTC	254
64589995	NTC_FAT10592	NTC	50
64589996	NTC_FAT10592	NTC	76
64589997	NTC_FAT10592	NTC	44
64589998	NTC_FAT10592	NTC	60
64589999	NTC_FAT10592	NTC	176
64590000	NTC_FAT10592	NTC	144
64590001	NTC_FAT10592	NTC	87
64590002	NTC_FAT10592	NTC	56
64590003	NTC_FAT10592	NTC	56
64590004	NTC_FAT10592	NTC	31
64590005	NTC_FAT10592	NTC	101
64590006	NTC_FAT10592	NTC	103
64590007	NTC_FAT10592	NTC	74
64590008	NTC_FAT10592	NTC	42
64590009	NTC_FAT10592	NTC	90
64590010	NTC_FAT10592	NTC	146
64590011	NTC_FAT10592	NTC	123
64590012	NTC_FAT10592	NTC	132
64590013	NTC_FAT10592	NTC	180
64590014	NTC_FAT10592	NTC	65
64590015	NTC_FAT10592	NTC	125
64590016	NTC_FAT10592	NTC	96
64590017	NTC_FAT10592	NTC	105
64590018	NTC_FAT10592	NTC	67
64590019	NTC_FAT10592	NTC	121
64590020	NTC_FAT10592	NTC	34
64590021	NTC_FAT10592	NTC	69
64590022	NTC_FAT10592	NTC	178
64590023	NTC_FAT10592	NTC	74
64590024	NTC_FAT10592	NTC	69
64590025	NTC_FAT10592	NTC	77
64590026	NTC_FAT10592	NTC	107
64590027	NTC_FAT10592	NTC	31
64590028	NTC_FAT10592	NTC	139
64590029	NTC_FAT10592	NTC	49
64590030	NTC_FAT10592	NTC	62
64590031	NTC_FAT10592	NTC	53
64590032	NTC_FAT10592	NTC	53
64590033	NTC_FAT10592	NTC	106
64590034	NTC_FAT10592	NTC	132
64590035	NTC_FAT10592	NTC	49
64590036	NTC_FAT10592	NTC	96
64590037	NTC_FAT10592	NTC	54
64590038	NTC_FAT10592	NTC	44
64590039	NTC_FAT10592	NTC	134
64590040	NTC_FAT10592	NTC	74
64590041	NTC_FAT10592	NTC	45
64590042	NTC_FAT10592	NTC	95
64590043	NTC_FAT10592	NTC	70
64590044	NTC_FAT10592	NTC	109
64590045	NTC_FAT10592	NTC	81
64590046	NTC_FAT10592	NTC	30
64590047	NTC_FAT10592	NTC	72
64590048	NTC_FAT10592	NTC	31
64590049	NTC_FAT10592	NTC	137
64590050	NTC_FAT10592	NTC	96
64590051	NTC_FAT10592	NTC	134
64590052	NTC_FAT10592	NTC	113
64590053	NTC_FAT10592	NTC	59
64590054	NTC_FAT10592	NTC	119
64590055	NTC_FAT10592	NTC	95
64590056	NTC_FAT10592	NTC	84
64590057	NTC_FAT10592	NTC	66
64590058	NTC_FAT10592	NTC	58
64590059	NTC_FAT10592	NTC	61
64590060	NTC_FAT10592	NTC	80
64590061	NTC_FAT10592	NTC	62
64590062	NTC_FAT10592	NTC	71
64590063	NTC_FAT10592	NTC	50
64590064	NTC_FAT10592	NTC	88
64590065	NTC_FAT10592	NTC	96
64590066	NTC_FAT10592	NTC	75
64590067	NTC_FAT10592	NTC	77
64590068	NTC_FAT10592	NTC	117
64590069	NTC_FAT10592	NTC	145
64590070	NTC_FAT10592	NTC	110
64590071	NTC_FAT10592	NTC	65
64590072	NTC_FAT10592	NTC	37
64590073	NTC_FAT10592	NTC	52
64590074	NTC_FAT10592	NTC	33
64590075	NTC_FAT10592	NTC	54
64590076	NTC_FAT10592	NTC	47
64590077	NTC_FAT10592	NTC	104
64590078	NTC_FAT10592	NTC	104
64590079	NTC_FAT10592	NTC	105
64590080	NTC_FAT10592	NTC	91
64590081	NTC_FAT10592	NTC	116
64590082	NTC_FAT10592	NTC	52
64590083	NTC_FAT10592	NTC	86
64590084	NTC_FAT10592	NTC	186
64590085	NTC_FAT10592	NTC	150
64590086	NTC_FAT10592	NTC	110
64590087	NTC_FAT10592	NTC	70
64590088	NTC_FAT10592	NTC	76
64590089	NTC_FAT10592	NTC	206
64590090	NTC_FAT10592	NTC	131
64590091	NTC_FAT10592	NTC	23
64590092	NTC_FAT10592	NTC	74
64590093	NTC_FAT10592	NTC	97
64590094	NTC_FAT10592	NTC	106
64590095	NTC_FAT10592	NTC	45
64590096	NTC_FAT10592	NTC	76
64590097	NTC_FAT10592	NTC	179
64590098	NTC_FAT10592	NTC	43
64590099	NTC_FAT10592	NTC	50
64590100	NTC_FAT10592	NTC	85
64590101	NTC_FAT10592	NTC	35
64590102	NTC_FAT10592	NTC	92
64590103	NTC_FAT10592	NTC	79
64590104	NTC_FAT10592	NTC	52
64590105	NTC_FAT10592	NTC	64
64590106	NTC_FAT10592	NTC	164
64590107	NTC_FAT10592	NTC	66
64590108	NTC_FAT10592	NTC	73
64590109	NTC_FAT10592	NTC	103
64590110	NTC_FAT10592	NTC	99
64590111	NTC_FAT10592	NTC	195
64590112	NTC_FAT10592	NTC	45
64590113	NTC_FAT10592	NTC	63
64590114	NTC_FAT10592	NTC	126
64590115	NTC_FAT10592	NTC	97
64590116	NTC_FAT10592	NTC	25
64590117	NTC_FAT10592	NTC	197
64590118	NTC_FAT10592	NTC	156
64590119	NTC_FAT10592	NTC	137
64590120	NTC_FAT10592	NTC	35
64590121	NTC_FAT10592	NTC	220
64590122	NTC_FAT10592	NTC	26
64590123	NTC_FAT10592	NTC	183
64590124	NTC_FAT10592	NTC	47
64590125	NTC_FAT10592	NTC	180
64590126	NTC_FAT10592	NTC	89
64590127	NTC_FAT10592	NTC	79
64590128	NTC_FAT10592	NTC	166
64590129	NTC_FAT10592	NTC	53
64590130	NTC_FAT10592	NTC	72
64590131	NTC_FAT10592	NTC	109
64590132	NTC_FAT10592	NTC	80
64590133	NTC_FAT10592	NTC	85
64590134	NTC_FAT10592	NTC	67
64590135	NTC_FAT10592	NTC	90
64590136	NTC_FAT10592	NTC	189
64590137	NTC_FAT10592	NTC	65
64590138	NTC_FAT10592	NTC	91
64590139	NTC_FAT10592	NTC	87
64590140	NTC_FAT10592	NTC	84
64590141	NTC_FAT10592	NTC	69
64590142	NTC_FAT10592	NTC	68
64590143	NTC_FAT10592	NTC	57
64590144	NTC_FAT10592	NTC	88
64590145	NTC_FAT10592	NTC	41
64590146	NTC_FAT10592	NTC	59
64590147	NTC_FAT10592	NTC	59
64590148	NTC_FAT10592	NTC	113
64590149	NTC_FAT10592	NTC	83
64590150	NTC_FAT10592	NTC	90
64590151	NTC_FAT10592	NTC	58
64590152	NTC_FAT10592	NTC	136
64590153	NTC_FAT10592	NTC	33
64590154	NTC_FAT10592	NTC	95
64590155	NTC_FAT10592	NTC	52
64590156	NTC_FAT10592	NTC	99
64590157	NTC_FAT10592	NTC	42
64590158	NTC_FAT10592	NTC	151
64590159	NTC_FAT10592	NTC	96
64590160	NTC_FAT10592	NTC	74
64590161	NTC_FAT10592	NTC	100
64590162	NTC_FAT10592	NTC	79
64590163	NTC_FAT10592	NTC	33
64590164	NTC_FAT10592	NTC	61
64590165	NTC_FAT10592	NTC	62
64590166	NTC_FAT10592	NTC	66
64590167	NTC_FAT10592	NTC	127
64590168	NTC_FAT10592	NTC	49
64590169	NTC_FAT10592	NTC	72
64590170	NTC_FAT10592	NTC	54
64590171	NTC_FAT10592	NTC	63
64590172	NTC_FAT10592	NTC	58
64590173	NTC_FAT10592	NTC	64
64590174	NTC_FAT10592	NTC	85
64590175	NTC_FAT10592	NTC	43
64590176	NTC_FAT10592	NTC	57
64590177	NTC_FAT10592	NTC	51
64590178	NTC_FAT10592	NTC	106
64590179	NTC_FAT10592	NTC	84
64590180	NTC_FAT10592	NTC	50
64590181	NTC_FAT10592	NTC	121
64590182	NTC_FAT10592	NTC	100
64590183	NTC_FAT10592	NTC	73
64590184	NTC_FAT10592	NTC	59
64590185	NTC_FAT10592	NTC	94
64590186	NTC_FAT10592	NTC	180
64590187	NTC_FAT10592	NTC	90
64590188	NTC_FAT10592	NTC	173
64590189	NTC_FAT10592	NTC	42
64590190	NTC_FAT10592	NTC	59
64590191	NTC_FAT10592	NTC	191
64590192	NTC_FAT10592	NTC	28
64590193	NTC_FAT10592	NTC	143
64590194	NTC_FAT10592	NTC	170
64590195	NTC_FAT10592	NTC	52
64590196	NTC_FAT10592	NTC	123
64590197	NTC_FAT10592	NTC	57
64590198	NTC_FAT10592	NTC	34
64590199	NTC_FAT10592	NTC	104
64590200	NTC_FAT10592	NTC	57
64590201	NTC_FAT10592	NTC	63
64590202	NTC_FAT10592	NTC	61
64590203	NTC_FAT10592	NTC	68
64590204	NTC_FAT10592	NTC	83
64590205	NTC_FAT10592	NTC	8
64590206	NTC_FAT10592	NTC	137
64590207	NTC_FAT10592	NTC	69
64590208	NTC_FAT10592	NTC	19
64590209	NTC_FAT10592	NTC	146
64590210	NTC_FAT10592	NTC	189
64590211	NTC_FAT10592	NTC	53
64590212	NTC_FAT10592	NTC	31
64590213	NTC_FAT10592	NTC	126
64590214	NTC_FAT10592	NTC	159
64590215	NTC_FAT10592	NTC	115
64590216	NTC_FAT10592	NTC	44
64590217	NTC_FAT10592	NTC	83
64590218	NTC_FAT10592	NTC	95
64590219	NTC_FAT10592	NTC	66
64590220	NTC_FAT10592	NTC	112
64590221	NTC_FAT10592	NTC	75
64590222	NTC_FAT10592	NTC	62
64590223	NTC_FAT10592	NTC	88
64590224	NTC_FAT10592	NTC	144
64590225	NTC_FAT10592	NTC	121
64590226	NTC_FAT10592	NTC	73
64590227	NTC_FAT10592	NTC	139
64590228	NTC_FAT10592	NTC	54
64590229	NTC_FAT10592	NTC	174
64590230	NTC_FAT10592	NTC	58
64590231	NTC_FAT10592	NTC	32
64590232	NTC_FAT10592	NTC	114
64590233	NTC_FAT10592	NTC	52
64590234	NTC_FAT10592	NTC	30
64590235	NTC_FAT10592	NTC	73
64590236	NTC_FAT10592	NTC	26
64590237	NTC_FAT10592	NTC	55
64590238	NTC_FAT10592	NTC	41
64590239	NTC_FAT10592	NTC	62
64590240	NTC_FAT10592	NTC	75
64590241	NTC_FAT10592	NTC	106
64590242	NTC_FAT10592	NTC	18
64590243	NTC_FAT10592	NTC	74
64590244	NTC_FAT10592	NTC	114
64590245	NTC_FAT10592	NTC	61
64590246	NTC_FAT10592	NTC	172
64590247	NTC_FAT10592	NTC	35
64590248	NTC_FAT10592	NTC	156
64590249	NTC_FAT10592	NTC	101
64590250	NTC_FAT10592	NTC	30
64590251	NTC_FAT10592	NTC	127
64590252	NTC_FAT10592	NTC	66
64590253	NTC_FAT10592	NTC	121
64590254	NTC_FAT10592	NTC	44
64590255	NTC_FAT10592	NTC	99
64590256	NTC_FAT10592	NTC	65
64590257	NTC_FAT10592	NTC	39
64590258	NTC_FAT10592	NTC	45
64590259	NTC_FAT10592	NTC	91
64590260	NTC_FAT10592	NTC	51
64590261	NTC_FAT10592	NTC	154
64590262	NTC_FAT10592	NTC	146
64590263	NTC_FAT10592	NTC	97
64590264	NTC_FAT10592	NTC	56
64590265	NTC_FAT10592	NTC	46
64590266	NTC_FAT10592	NTC	94
64590267	NTC_FAT10592	NTC	98
64590268	NTC_FAT10592	NTC	59
64590269	NTC_FAT10592	NTC	129
64590270	NTC_FAT10592	NTC	148
64590271	NTC_FAT10592	NTC	39
64590272	NTC_FAT10592	NTC	108
64590273	NTC_FAT10592	NTC	107
64590274	NTC_FAT10592	NTC	113
64590275	NTC_FAT10592	NTC	82
64590276	NTC_FAT10592	NTC	80
64590277	NTC_FAT10592	NTC	78
64590278	NTC_FAT10592	NTC	95
64590279	NTC_FAT10592	NTC	75
64590280	NTC_FAT10592	NTC	129
64590281	NTC_FAT10592	NTC	239
64590282	NTC_FAT10592	NTC	51
64590283	NTC_FAT10592	NTC	36
64590284	NTC_FAT10592	NTC	62
64590285	NTC_FAT10592	NTC	69
64590286	NTC_FAT10592	NTC	126
64590287	NTC_FAT10592	NTC	44
64590288	NTC_FAT10592	NTC	19
64590289	NTC_FAT10592	NTC	107
64590290	NTC_FAT10592	NTC	45
64590291	NTC_FAT10592	NTC	48
64590292	NTC_FAT10592	NTC	157
64590293	NTC_FAT10592	NTC	106
64590294	NTC_FAT10592	NTC	48
64590295	NTC_FAT10592	NTC	61
64590296	NTC_FAT10592	NTC	71
64590297	NTC_FAT10592	NTC	88
64590298	NTC_FAT10592	NTC	50
64590299	NTC_FAT10592	NTC	49
64590300	NTC_FAT10592	NTC	76
64590301	NTC_FAT10592	NTC	110
64590302	NTC_FAT10592	NTC	129
64590303	NTC_FAT10592	NTC	123
64590304	NTC_FAT10592	NTC	55
64590305	NTC_FAT10592	NTC	103
64590306	NTC_FAT10592	NTC	147
64590307	NTC_FAT10592	NTC	92
64590308	NTC_FAT10592	NTC	73
64590309	NTC_FAT10592	NTC	89
64590310	NTC_FAT10592	NTC	65
64590311	NTC_FAT10592	NTC	67
64590312	NTC_FAT10592	NTC	50
64590313	NTC_FAT10592	NTC	65
64590314	NTC_FAT10592	NTC	39
64590315	NTC_FAT10592	NTC	38
64590316	NTC_FAT10592	NTC	119
64590317	NTC_FAT10592	NTC	137
64590318	NTC_FAT10592	NTC	36
64590319	NTC_FAT10592	NTC	112
64590320	NTC_FAT10592	NTC	138
64590321	NTC_FAT10592	NTC	61
64590322	NTC_FAT10592	NTC	49
64590323	NTC_FAT10592	NTC	42
64590324	NTC_FAT10592	NTC	85
64590325	NTC_FAT10592	NTC	110
64590326	NTC_FAT10592	NTC	89
64590327	NTC_FAT10592	NTC	112
64590328	NTC_FAT10592	NTC	73
64590329	NTC_FAT10592	NTC	95
64590330	NTC_FAT10592	NTC	63
64590331	NTC_FAT10592	NTC	64
64590332	NTC_FAT10592	NTC	98
64590333	NTC_FAT10592	NTC	108
64590334	NTC_FAT10592	NTC	24
64590335	NTC_FAT10592	NTC	63
64590336	NTC_FAT10592	NTC	37
64590337	NTC_FAT10592	NTC	82
64590338	NTC_FAT10592	NTC	154
64590339	NTC_FAT10592	NTC	38
64590340	NTC_FAT10592	NTC	57
64590341	NTC_FAT10592	NTC	56
64590342	NTC_FAT10592	NTC	161
64590343	NTC_FAT10592	NTC	68
64590344	NTC_FAT10592	NTC	86
64590345	NTC_FAT10592	NTC	159
64590346	NTC_FAT10592	NTC	69
64590347	NTC_FAT10592	NTC	39
64590348	NTC_FAT10592	NTC	152
64590349	NTC_FAT10592	NTC	98
64590350	NTC_FAT10592	NTC	83
64590351	NTC_FAT10592	NTC	40
64590352	NTC_FAT10592	NTC	101
64590353	NTC_FAT10592	NTC	121
64590354	NTC_FAT10592	NTC	58
64590355	NTC_FAT10592	NTC	73
64590356	NTC_FAT10592	NTC	21
64590357	NTC_FAT10592	NTC	65
64590358	NTC_FAT10592	NTC	68
64590359	NTC_FAT10592	NTC	63
64590360	NTC_FAT10592	NTC	128
64590361	NTC_FAT10592	NTC	95
64590362	NTC_FAT10592	NTC	89
64590363	NTC_FAT10592	NTC	147
64590364	NTC_FAT10592	NTC	71
64590365	NTC_FAT10592	NTC	95
64590366	NTC_FAT10592	NTC	42
64590367	NTC_FAT10592	NTC	59
64590368	NTC_FAT10592	NTC	57
64590369	NTC_FAT10592	NTC	46
64590370	NTC_FAT10592	NTC	122
64590371	NTC_FAT10592	NTC	52
64590372	NTC_FAT10592	NTC	62
64590373	NTC_FAT10592	NTC	44
64590374	NTC_FAT10592	NTC	127
64590375	NTC_FAT10592	NTC	98
64590376	NTC_FAT10592	NTC	108
64590377	NTC_FAT10592	NTC	66
64590378	NTC_FAT10592	NTC	178
64590379	NTC_FAT10592	NTC	43
64590380	NTC_FAT10592	NTC	53
64590381	NTC_FAT10592	NTC	325
64590382	NTC_FAT10592	NTC	34
64590383	NTC_FAT10592	NTC	86
64590384	NTC_FAT10592	NTC	87
64590385	NTC_FAT10592	NTC	114
64590386	NTC_FAT10592	NTC	122
64590387	NTC_FAT10592	NTC	45
64590388	NTC_FAT10592	NTC	140
64590389	NTC_FAT10592	NTC	44
64590390	NTC_FAT10592	NTC	202
64590391	NTC_FAT10592	NTC	147
64590392	NTC_FAT10592	NTC	85
64590393	NTC_FAT10592	NTC	80
64590394	NTC_FAT10592	NTC	57
64590395	NTC_FAT10592	NTC	83
64590396	NTC_FAT10592	NTC	154
64590397	NTC_FAT10592	NTC	61
64590398	NTC_FAT10592	NTC	35
64590399	NTC_FAT10592	NTC	92
64590400	NTC_FAT10592	NTC	118
64590401	NTC_FAT10592	NTC	42
64590402	NTC_FAT10592	NTC	30
64590403	NTC_FAT10592	NTC	78
64590404	NTC_FAT10592	NTC	39
64590405	NTC_FAT10592	NTC	94
64590406	NTC_FAT10592	NTC	75
64590407	NTC_FAT10592	NTC	94
64590408	NTC_FAT10592	NTC	64
64590409	NTC_FAT10592	NTC	66
64590410	NTC_FAT10592	NTC	86
64590411	NTC_FAT10592	NTC	76
64590412	NTC_FAT10592	NTC	140
64590413	NTC_FAT10592	NTC	114
64590414	NTC_FAT10592	NTC	47
64590415	NTC_FAT10592	NTC	181
64590416	NTC_FAT10592	NTC	137
64590417	NTC_FAT10592	NTC	40
64590418	NTC_FAT10592	NTC	94
64590419	NTC_FAT10592	NTC	46
64590420	NTC_FAT10592	NTC	25
64590421	NTC_FAT10592	NTC	31
64590422	NTC_FAT10592	NTC	44
64590423	NTC_FAT10592	NTC	98
64590424	NTC_FAT10592	NTC	103
64590425	NTC_FAT10592	NTC	78
64590426	NTC_FAT10592	NTC	59
64590427	NTC_FAT10592	NTC	75
64590428	NTC_FAT10592	NTC	120
64590429	NTC_FAT10592	NTC	56
64590430	NTC_FAT10592	NTC	66
64590431	NTC_FAT10592	NTC	73
64590432	NTC_FAT10592	NTC	78
64590433	NTC_FAT10592	NTC	61
64590434	NTC_FAT10592	NTC	136
64590435	NTC_FAT10592	NTC	68
64590436	NTC_FAT10592	NTC	97
64590437	NTC_FAT10592	NTC	81
64590438	NTC_FAT10592	NTC	68
64590439	NTC_FAT10592	NTC	141
64590440	NTC_FAT10592	NTC	61
64590441	NTC_FAT10592	NTC	66
64590442	NTC_FAT10592	NTC	188
64590443	NTC_FAT10592	NTC	143
64590444	NTC_FAT10592	NTC	162
64590445	NTC_FAT10592	NTC	90
64590446	NTC_FAT10592	NTC	47
64590447	NTC_FAT10592	NTC	30
64590448	NTC_FAT10592	NTC	47
64590449	NTC_FAT10592	NTC	99
64590450	NTC_FAT10592	NTC	164
64590451	NTC_FAT10592	NTC	38
64590452	NTC_FAT10592	NTC	53
64590453	NTC_FAT10592	NTC	152
64590454	NTC_FAT10592	NTC	104
64590455	NTC_FAT10592	NTC	172
64590456	NTC_FAT10592	NTC	142
64590457	NTC_FAT10592	NTC	61
64590458	NTC_FAT10592	NTC	100
64590459	NTC_FAT10592	NTC	109
64590460	NTC_FAT10592	NTC	272
64590461	NTC_FAT10592	NTC	62
64590462	NTC_FAT10592	NTC	124
64590463	NTC_FAT10592	NTC	95
64590464	NTC_FAT10592	NTC	28
64590465	NTC_FAT10592	NTC	72
64590466	NTC_FAT10592	NTC	136
64590467	NTC_FAT10592	NTC	56
64590468	NTC_FAT10592	NTC	162
64590469	NTC_FAT10592	NTC	121
64590470	NTC_FAT10592	NTC	40
64590471	NTC_FAT10592	NTC	90
64590472	NTC_FAT10592	NTC	31
64590473	NTC_FAT10592	NTC	72
64590474	NTC_FAT10592	NTC	34
64590475	NTC_FAT10592	NTC	160
64590476	NTC_FAT10592	NTC	135
64590477	NTC_FAT10592	NTC	169
64590478	NTC_FAT10592	NTC	47
64590479	NTC_FAT10592	NTC	150
64590480	NTC_FAT10592	NTC	56
64590481	NTC_FAT10592	NTC	71
64590482	NTC_FAT10592	NTC	36
64590483	NTC_FAT10592	NTC	83
64590484	NTC_FAT10592	NTC	75
64590485	NTC_FAT10592	NTC	113
64590486	NTC_FAT10592	NTC	128
64590487	NTC_FAT10592	NTC	44
64590488	NTC_FAT10592	NTC	142
64590489	NTC_FAT10592	NTC	63
64590490	NTC_FAT10592	NTC	59
64590491	NTC_FAT10592	NTC	56
64590492	NTC_FAT10592	NTC	77
64590493	NTC_FAT10592	NTC	55
64590494	NTC_FAT10592	NTC	58
64590495	NTC_FAT10592	NTC	88
64590496	NTC_FAT10592	NTC	61
64590497	NTC_FAT10592	NTC	82
64590498	NTC_FAT10592	NTC	38
64590499	NTC_FAT10592	NTC	80
64590500	NTC_FAT10592	NTC	85
64590501	NTC_FAT10592	NTC	131
64590502	NTC_FAT10592	NTC	75
64590503	NTC_FAT10592	NTC	31
64590504	NTC_FAT10592	NTC	93
64590505	NTC_FAT10592	NTC	68
64590506	NTC_FAT10592	NTC	49
64590507	NTC_FAT10592	NTC	149
64590508	NTC_FAT10592	NTC	94
64590509	NTC_FAT10592	NTC	144
64590510	NTC_FAT10592	NTC	23
64590511	NTC_FAT10592	NTC	96
64590512	NTC_FAT10592	NTC	136
64590513	NTC_FAT10592	NTC	20
64590514	NTC_FAT10592	NTC	112
64590515	NTC_FAT10592	NTC	62
64590516	NTC_FAT10592	NTC	39
64590517	NTC_FAT10592	NTC	59
64590518	NTC_FAT10592	NTC	72
64590519	NTC_FAT10592	NTC	105
64590520	NTC_FAT10592	NTC	120
64590521	NTC_FAT10592	NTC	102
64590522	NTC_FAT10592	NTC	90
64590523	NTC_FAT10592	NTC	79
64590524	NTC_FAT10592	NTC	108
64590525	NTC_FAT10592	NTC	38
64590526	NTC_FAT10592	NTC	171
64590527	NTC_FAT10592	NTC	73
64590528	NTC_FAT10592	NTC	180
64590529	NTC_FAT10592	NTC	86
64590530	NTC_FAT10592	NTC	163
64590531	NTC_FAT10592	NTC	111
64590532	NTC_FAT10592	NTC	90
64590533	NTC_FAT10592	NTC	133
64590534	NTC_FAT10592	NTC	34
64590535	NTC_FAT10592	NTC	119
64590536	NTC_FAT10592	NTC	58
64590537	NTC_FAT10592	NTC	38
64590538	NTC_FAT10592	NTC	138
64590539	NTC_FAT10592	NTC	32
64590540	NTC_FAT10592	NTC	108
64590541	NTC_FAT10592	NTC	61
64590542	NTC_FAT10592	NTC	61
64590543	NTC_FAT10592	NTC	134
64590544	NTC_FAT10592	NTC	115
64590545	NTC_FAT10592	NTC	55
64590546	NTC_FAT10592	NTC	20
64590547	NTC_FAT10592	NTC	140
64590548	NTC_FAT10592	NTC	75
64590549	NTC_FAT10592	NTC	213
64590550	NTC_FAT10592	NTC	130
64590551	NTC_FAT10592	NTC	96
64590552	NTC_FAT10592	NTC	69
64590553	NTC_FAT10592	NTC	24
64590554	NTC_FAT10592	NTC	61
64590555	NTC_FAT10592	NTC	23
64590556	NTC_FAT10592	NTC	92
64590557	NTC_FAT10592	NTC	84
64590558	NTC_FAT10592	NTC	86
64590559	NTC_FAT10592	NTC	157
64590560	NTC_FAT10592	NTC	68
64590561	NTC_FAT10592	NTC	80
64590562	NTC_FAT10592	NTC	91
64590563	NTC_FAT10592	NTC	49
64590564	NTC_FAT10592	NTC	115
64590565	NTC_FAT10592	NTC	142
64590566	NTC_FAT10592	NTC	22
64590567	NTC_FAT10592	NTC	65
64590568	NTC_FAT10592	NTC	82
64590569	NTC_FAT10592	NTC	205
64590570	NTC_FAT10592	NTC	70
64590571	NTC_FAT10592	NTC	78
64590572	NTC_FAT10592	NTC	35
64590573	NTC_FAT10592	NTC	59
64590574	NTC_FAT10592	NTC	57
64590575	NTC_FAT10592	NTC	95
64590576	NTC_FAT10592	NTC	44
64590577	NTC_FAT10592	NTC	115
64590578	NTC_FAT10592	NTC	72
64590579	NTC_FAT10592	NTC	83
64590580	NTC_FAT10592	NTC	40
64590581	NTC_FAT10592	NTC	23
64590582	NTC_FAT10592	NTC	98
64590583	NTC_FAT10592	NTC	105
64590584	NTC_FAT10592	NTC	92
64590585	NTC_FAT10592	NTC	40
64590586	NTC_FAT10592	NTC	30
64590587	NTC_FAT10592	NTC	110
64590588	NTC_FAT10592	NTC	100
64590589	NTC_FAT10592	NTC	34
64590590	NTC_FAT10592	NTC	45
64590591	NTC_FAT10592	NTC	154
64590592	NTC_FAT10592	NTC	59
64590593	NTC_FAT10592	NTC	146
64590594	NTC_FAT10592	NTC	71
64590595	NTC_FAT10592	NTC	66
64590596	NTC_FAT10592	NTC	54
64590597	NTC_FAT10592	NTC	29
64590598	NTC_FAT10592	NTC	69
64590599	NTC_FAT10592	NTC	94
64590600	NTC_FAT10592	NTC	96
64590601	NTC_FAT10592	NTC	128
64590602	NTC_FAT10592	NTC	94
64590603	NTC_FAT10592	NTC	87
64590604	NTC_FAT10592	NTC	32
64590605	NTC_FAT10592	NTC	160
64590606	NTC_FAT10592	NTC	50
64590607	NTC_FAT10592	NTC	112
64590608	NTC_FAT10592	NTC	43
64590609	NTC_FAT10592	NTC	90
64590610	NTC_FAT10592	NTC	100
64590611	NTC_FAT10592	NTC	61
64590612	NTC_FAT10592	NTC	70
64590613	NTC_FAT10592	NTC	21
64590614	NTC_FAT10592	NTC	28
64590615	NTC_FAT10592	NTC	38
64590616	NTC_FAT10592	NTC	64
64590617	NTC_FAT10592	NTC	77
64590618	NTC_FAT10592	NTC	119
64590619	NTC_FAT10592	NTC	92
64590620	NTC_FAT10592	NTC	98
64590621	NTC_FAT10592	NTC	46
64590622	NTC_FAT10592	NTC	168
64590623	NTC_FAT10592	NTC	82
64590624	NTC_FAT10592	NTC	42
64590625	NTC_FAT10592	NTC	139
64590626	NTC_FAT10592	NTC	53
64590627	NTC_FAT10592	NTC	30
64590628	NTC_FAT10592	NTC	76
64590629	NTC_FAT10592	NTC	183
64590630	NTC_FAT10592	NTC	47
64590631	NTC_FAT10592	NTC	35
64590632	NTC_FAT10592	NTC	115
64590633	NTC_FAT10592	NTC	44
64590634	NTC_FAT10592	NTC	195
64590635	NTC_FAT10592	NTC	145
64590636	NTC_FAT10592	NTC	74
64590637	NTC_FAT10592	NTC	74
64590638	NTC_FAT10592	NTC	116
64590639	NTC_FAT10592	NTC	76
64590640	NTC_FAT10592	NTC	61
64590641	NTC_FAT10592	NTC	58
64590642	NTC_FAT10592	NTC	101
64590643	NTC_FAT10592	NTC	89
64590644	NTC_FAT10592	NTC	71
64590645	NTC_FAT10592	NTC	109
64590646	NTC_FAT10592	NTC	27
64590647	NTC_FAT10592	NTC	68
64590648	NTC_FAT10592	NTC	119
64590649	NTC_FAT10592	NTC	84
64590650	NTC_FAT10592	NTC	85
64590651	NTC_FAT10592	NTC	166
64590652	NTC_FAT10592	NTC	86
64590653	NTC_FAT10592	NTC	83
64590654	NTC_FAT10592	NTC	89
64590655	NTC_FAT10592	NTC	78
64590656	NTC_FAT10592	NTC	127
64590657	NTC_FAT10592	NTC	115
64590658	NTC_FAT10592	NTC	71
64590659	NTC_FAT10592	NTC	157
64590660	NTC_FAT10592	NTC	111
64590661	NTC_FAT10592	NTC	85
64590662	NTC_FAT10592	NTC	129
64590663	NTC_FAT10592	NTC	138
64590664	NTC_FAT10592	NTC	107
64590665	NTC_FAT10592	NTC	82
64590666	NTC_FAT10592	NTC	86
64590667	NTC_FAT10592	NTC	66
64590668	NTC_FAT10592	NTC	71
64590669	NTC_FAT10592	NTC	88
64590670	NTC_FAT10592	NTC	53
64590671	NTC_FAT10592	NTC	62
64590672	NTC_FAT10592	NTC	116
64590673	NTC_FAT10592	NTC	49
64590674	NTC_FAT10592	NTC	97
64590675	NTC_FAT10592	NTC	26
64590676	NTC_FAT10592	NTC	92
64590677	NTC_FAT10592	NTC	146
64590678	NTC_FAT10592	NTC	50
64590679	NTC_FAT10592	NTC	75
64590680	NTC_FAT10592	NTC	66
64590681	NTC_FAT10592	NTC	104
64590682	NTC_FAT10592	NTC	66
64590683	NTC_FAT10592	NTC	30
64590684	NTC_FAT10592	NTC	58
64590685	NTC_FAT10592	NTC	21
64590686	NTC_FAT10592	NTC	74
64590687	NTC_FAT10592	NTC	103
64590688	NTC_FAT10592	NTC	83
64590689	NTC_FAT10592	NTC	18
64590690	NTC_FAT10592	NTC	64
64590691	NTC_FAT10592	NTC	74
64590692	NTC_FAT10592	NTC	264
64590693	NTC_FAT10592	NTC	73
64590694	NTC_FAT10592	NTC	82
64590695	NTC_FAT10592	NTC	84
64590696	NTC_FAT10592	NTC	155
64590697	NTC_FAT10592	NTC	80
64590698	NTC_FAT10592	NTC	72
64590699	NTC_FAT10592	NTC	188
64590700	NTC_FAT10592	NTC	111
64590701	NTC_FAT10592	NTC	104
64590702	NTC_FAT10592	NTC	42
64590703	NTC_FAT10592	NTC	77
64590704	NTC_FAT10592	NTC	97
64590705	NTC_FAT10592	NTC	33
64590706	NTC_FAT10592	NTC	96
64590707	NTC_FAT10592	NTC	67
64590708	NTC_FAT10592	NTC	101
64590709	NTC_FAT10592	NTC	126
64590710	NTC_FAT10592	NTC	50
64590711	NTC_FAT10592	NTC	51
64590712	NTC_FAT10592	NTC	83
64590713	NTC_FAT10592	NTC	124
64590714	NTC_FAT10592	NTC	49
64590715	NTC_FAT10592	NTC	48
64590716	NTC_FAT10592	NTC	53
64590717	NTC_FAT10592	NTC	100
64590718	NTC_FAT10592	NTC	153
64590719	NTC_FAT10592	NTC	32
64590720	NTC_FAT10592	NTC	120
64590721	NTC_FAT10592	NTC	79
64590722	NTC_FAT10592	NTC	8
64590723	NTC_FAT10592	NTC	104
64590724	NTC_FAT10592	NTC	156
64590725	NTC_FAT10592	NTC	120
64590726	NTC_FAT10592	NTC	65
64590727	NTC_FAT10592	NTC	108
64590728	NTC_FAT10592	NTC	109
64590729	NTC_FAT10592	NTC	204
64590730	NTC_FAT10592	NTC	93
64590731	NTC_FAT10592	NTC	78
64590732	NTC_FAT10592	NTC	19
64590733	NTC_FAT10592	NTC	192
64590734	NTC_FAT10592	NTC	27
64590735	NTC_FAT10592	NTC	112
64590736	NTC_FAT10592	NTC	107
64590737	NTC_FAT10592	NTC	145
64590738	NTC_FAT10592	NTC	103
64590739	NTC_FAT10592	NTC	79
64590740	NTC_FAT10592	NTC	128
64590741	NTC_FAT10592	NTC	104
64590742	NTC_FAT10592	NTC	49
64590743	NTC_FAT10592	NTC	159
64590744	NTC_FAT10592	NTC	28
64590745	NTC_FAT10592	NTC	85
64590746	NTC_FAT10592	NTC	61
64590747	NTC_FAT10592	NTC	82
64590748	NTC_FAT10592	NTC	25
64590749	NTC_FAT10592	NTC	65
64590750	NTC_FAT10592	NTC	120
64590751	NTC_FAT10592	NTC	84
64590752	NTC_FAT10592	NTC	121
64590753	NTC_FAT10592	NTC	86
64590754	NTC_FAT10592	NTC	116
64590755	NTC_FAT10592	NTC	29
64590756	NTC_FAT10592	NTC	126
64590757	NTC_FAT10592	NTC	44
64590758	NTC_FAT10592	NTC	167
64590759	NTC_FAT10592	NTC	44
64590760	NTC_FAT10592	NTC	124
64590761	NTC_FAT10592	NTC	108
64590762	NTC_FAT10592	NTC	117
64590763	NTC_FAT10592	NTC	225
64590764	NTC_FAT10592	NTC	150
64590765	NTC_FAT10592	NTC	85
64590766	NTC_FAT10592	NTC	34
64590767	NTC_FAT10592	NTC	132
64590768	NTC_FAT10592	NTC	86
64590769	NTC_FAT10592	NTC	70
64590770	NTC_FAT10592	NTC	25
64590771	NTC_FAT10592	NTC	24
64590772	NTC_FAT10592	NTC	23
64590773	NTC_FAT10592	NTC	142
64590774	NTC_FAT10592	NTC	51
64590775	NTC_FAT10592	NTC	112
64590776	NTC_FAT10592	NTC	219
64590777	NTC_FAT10592	NTC	88
64590778	NTC_FAT10592	NTC	63
64590779	NTC_FAT10592	NTC	51
64590780	NTC_FAT10592	NTC	59
64590781	NTC_FAT10592	NTC	79
64590782	NTC_FAT10592	NTC	97
64590783	NTC_FAT10592	NTC	105
64590784	NTC_FAT10592	NTC	28
64590785	NTC_FAT10592	NTC	28
64590786	NTC_FAT10592	NTC	53
64590787	NTC_FAT10592	NTC	30
64590788	NTC_FAT10592	NTC	90
64590789	NTC_FAT10592	NTC	107
64590790	NTC_FAT10592	NTC	59
64590791	NTC_FAT10592	NTC	23
64590792	NTC_FAT10592	NTC	45
64590793	NTC_FAT10592	NTC	115
64590794	NTC_FAT10592	NTC	19
64590795	NTC_FAT10592	NTC	50
64590796	NTC_FAT10592	NTC	94
64590797	NTC_FAT10592	NTC	247
64590798	NTC_FAT10592	NTC	42
64590799	NTC_FAT10592	NTC	57
64590800	NTC_FAT10592	NTC	73
64590801	NTC_FAT10592	NTC	96
64590802	NTC_FAT10592	NTC	122
64590803	NTC_FAT10592	NTC	72
64590804	NTC_FAT10592	NTC	37
64590805	NTC_FAT10592	NTC	48
64590806	NTC_FAT10592	NTC	33
64590807	NTC_FAT10592	NTC	26
64590808	NTC_FAT10592	NTC	200
64590809	NTC_FAT10592	NTC	36
64590810	NTC_FAT10592	NTC	167
64590811	NTC_FAT10592	NTC	68
64590812	NTC_FAT10592	NTC	164
64590813	NTC_FAT10592	NTC	157
64590814	NTC_FAT10592	NTC	102
64590815	NTC_FAT10592	NTC	46
64590816	NTC_FAT10592	NTC	72
64590817	NTC_FAT10592	NTC	93
64590818	NTC_FAT10592	NTC	82
64590819	NTC_FAT10592	NTC	40
64590820	NTC_FAT10592	NTC	86
64590821	NTC_FAT10592	NTC	99
64590822	NTC_FAT10592	NTC	35
64590823	NTC_FAT10592	NTC	112
64590824	NTC_FAT10592	NTC	160
64590825	NTC_FAT10592	NTC	83
64590826	NTC_FAT10592	NTC	98
64590827	NTC_FAT10592	NTC	68
64590828	NTC_FAT10592	NTC	121
64590829	NTC_FAT10592	NTC	114
64590830	NTC_FAT10592	NTC	42
64590831	NTC_FAT10592	NTC	84
64590832	NTC_FAT10592	NTC	130
64590833	NTC_FAT10592	NTC	95
64590834	NTC_FAT10592	NTC	87
64590835	NTC_FAT10592	NTC	37
64590836	NTC_FAT10592	NTC	112
64590837	NTC_FAT10592	NTC	210
64590838	NTC_FAT10592	NTC	33
64590839	NTC_FAT10592	NTC	132
64590840	NTC_FAT10592	NTC	155
64590841	NTC_FAT10592	NTC	63
64590842	NTC_FAT10592	NTC	119
64590843	NTC_FAT10592	NTC	110
64590844	NTC_FAT10592	NTC	110
64590845	NTC_FAT10592	NTC	28
64590846	NTC_FAT10592	NTC	50
64590847	NTC_FAT10592	NTC	109
64590848	NTC_FAT10592	NTC	28
64590849	NTC_FAT10592	NTC	105
64590850	NTC_FAT10592	NTC	51
64590851	NTC_FAT10592	NTC	33
64590852	NTC_FAT10592	NTC	40
64590853	NTC_FAT10592	NTC	123
64590854	NTC_FAT10592	NTC	165
64590855	NTC_FAT10592	NTC	77
64590856	NTC_FAT10592	NTC	92
64590857	NTC_FAT10592	NTC	100
64590858	NTC_FAT10592	NTC	124
64590859	NTC_FAT10592	NTC	65
64590860	NTC_FAT10592	NTC	64
64590861	NTC_FAT10592	NTC	123
64590862	NTC_FAT10592	NTC	78
64590863	NTC_FAT10592	NTC	71
64590864	NTC_FAT10592	NTC	110
64590865	NTC_FAT10592	NTC	169
64590866	NTC_FAT10592	NTC	46
64590867	NTC_FAT10592	NTC	68
64590868	NTC_FAT10592	NTC	150
64590869	NTC_FAT10592	NTC	65
64590870	NTC_FAT10592	NTC	100
64590871	NTC_FAT10592	NTC	137
64590872	NTC_FAT10592	NTC	136
64590873	NTC_FAT10592	NTC	104
64590874	NTC_FAT10592	NTC	118
64590875	NTC_FAT10592	NTC	23
64590876	NTC_FAT10592	NTC	72
64590877	NTC_FAT10592	NTC	100
64590878	NTC_FAT10592	NTC	72
64590879	NTC_FAT10592	NTC	51
64590880	NTC_FAT10592	NTC	70
64590881	NTC_FAT10592	NTC	119
64590882	NTC_FAT10592	NTC	73
64590883	NTC_FAT10592	NTC	91
64590884	NTC_FAT10592	NTC	109
64590885	NTC_FAT10592	NTC	23
64590886	NTC_FAT10592	NTC	52
64590887	NTC_FAT10592	NTC	114
64590888	NTC_FAT10592	NTC	112
64590889	NTC_FAT10592	NTC	74
64590890	NTC_FAT10592	NTC	103
64590891	NTC_FAT10592	NTC	27
64590892	NTC_FAT10592	NTC	195
64590893	NTC_FAT10592	NTC	138
64590894	NTC_FAT10592	NTC	51
64590895	NTC_FAT10592	NTC	116
64590896	NTC_FAT10592	NTC	35
64590897	NTC_FAT10592	NTC	96
64590898	NTC_FAT10592	NTC	105
64590899	NTC_FAT10592	NTC	67
64590900	NTC_FAT10592	NTC	59
64590901	NTC_FAT10592	NTC	89
64590902	NTC_FAT10592	NTC	220
64590903	NTC_FAT10592	NTC	78
64590904	NTC_FAT10592	NTC	77
64590905	NTC_FAT10592	NTC	83
64590906	NTC_FAT10592	NTC	146
64590907	NTC_FAT10592	NTC	52
64590908	NTC_FAT10592	NTC	146
64590909	NTC_FAT10592	NTC	83
64590910	NTC_FAT10592	NTC	119
64590911	NTC_FAT10592	NTC	45
64590912	NTC_FAT10592	NTC	129
64590913	NTC_FAT10592	NTC	65
64590914	NTC_FAT10592	NTC	276
64590915	NTC_FAT10592	NTC	51
64590916	NTC_FAT10592	NTC	90
64590917	NTC_FAT10592	NTC	112
64590918	NTC_FAT10592	NTC	96
64590919	NTC_FAT10592	NTC	86
64590920	NTC_FAT10592	NTC	134
64590921	NTC_FAT10592	NTC	112
64590922	NTC_FAT10592	NTC	361
64590923	NTC_FAT10592	NTC	115
64590924	NTC_FAT10592	NTC	21
64590925	NTC_FAT10592	NTC	74
64590926	NTC_FAT10592	NTC	86
64590927	NTC_FAT10592	NTC	80
64590928	NTC_FAT10592	NTC	109
64590929	NTC_FAT10592	NTC	79
64590930	NTC_FAT10592	NTC	37
64590931	NTC_FAT10592	NTC	13
64590932	NTC_FAT10592	NTC	136
64590933	NTC_FAT10592	NTC	46
64590934	NTC_FAT10592	NTC	72
64590935	NTC_FAT10592	NTC	63
64590936	NTC_FAT10592	NTC	152
64590937	NTC_FAT10592	NTC	94
64590938	NTC_FAT10592	NTC	37
64590939	NTC_FAT10592	NTC	109
64590940	NTC_FAT10592	NTC	118
64590941	NTC_FAT10592	NTC	38
64590942	NTC_FAT10592	NTC	75
64590943	NTC_FAT10592	NTC	127
64590944	NTC_FAT10592	NTC	127
64590945	NTC_FAT10592	NTC	124
64590946	NTC_FAT10592	NTC	86
64590947	NTC_FAT10592	NTC	32
64590948	NTC_FAT10592	NTC	86
64590949	NTC_FAT10592	NTC	120
64590950	NTC_FAT10592	NTC	133
64590951	NTC_FAT10592	NTC	50
64590952	NTC_FAT10592	NTC	142
64590953	NTC_FAT10592	NTC	93
64590954	NTC_FAT10592	NTC	93
64590955	NTC_FAT10592	NTC	159
64590956	NTC_FAT10592	NTC	199
64590957	NTC_FAT10592	NTC	83
64590958	NTC_FAT10592	NTC	77
64590959	NTC_FAT10592	NTC	26
64590960	NTC_FAT10592	NTC	135
64590961	NTC_FAT10592	NTC	163
64590962	NTC_FAT10592	NTC	35
64590963	NTC_FAT10592	NTC	62
64590964	NTC_FAT10592	NTC	99
64590965	NTC_FAT10592	NTC	110
64590966	NTC_FAT10592	NTC	125
64590967	NTC_FAT10592	NTC	206
64590968	NTC_FAT10592	NTC	140
64590969	NTC_FAT10592	NTC	173
64590970	NTC_FAT10592	NTC	70
64590971	NTC_FAT10592	NTC	70
64590972	NTC_FAT10592	NTC	232
64590973	NTC_FAT10592	NTC	105
64590974	NTC_FAT10592	NTC	117
64590975	NTC_FAT10592	NTC	20
64590976	NTC_FAT10592	NTC	71
64590977	NTC_FAT10592	NTC	239
64590978	NTC_FAT10592	NTC	73
64590979	NTC_FAT10592	NTC	154
64590980	NTC_FAT10592	NTC	138
64590981	NTC_FAT10592	NTC	143
64590982	NTC_FAT10592	NTC	35
64590983	NTC_FAT10592	NTC	130
64590984	NTC_FAT10592	NTC	16
64590985	NTC_FAT10592	NTC	83
64590986	NTC_FAT10592	NTC	40
64590987	NTC_FAT10592	NTC	73
64590988	NTC_FAT10592	NTC	147
64590989	NTC_FAT10592	NTC	130
64590990	NTC_FAT10592	NTC	80
64590991	NTC_FAT10592	NTC	27
64590992	NTC_FAT10592	NTC	120
64590993	NTC_FAT10592	NTC	41
64590994	NTC_FAT10592	NTC	75
64590995	NTC_FAT10592	NTC	19
64590996	NTC_FAT10592	NTC	133
64590997	NTC_FAT10592	NTC	92
64590998	NTC_FAT10592	NTC	223
64590999	NTC_FAT10592	NTC	132
64591000	NTC_FAT10592	NTC	174
64591001	NTC_FAT10592	NTC	35
64591002	NTC_FAT10592	NTC	11
64591003	NTC_FAT10592	NTC	129
64591004	NTC_FAT10592	NTC	68
64591005	NTC_FAT10592	NTC	87
64591006	NTC_FAT10592	NTC	72
64591007	NTC_FAT10592	NTC	57
64591008	NTC_FAT10592	NTC	89
64591009	NTC_FAT10592	NTC	71
64591010	NTC_FAT10592	NTC	37
64591011	NTC_FAT10592	NTC	103
64591012	NTC_FAT10592	NTC	24
64591013	NTC_FAT10592	NTC	47
64591014	NTC_FAT10592	NTC	88
64591015	NTC_FAT10592	NTC	53
64591016	NTC_FAT10592	NTC	70
64591017	NTC_FAT10592	NTC	127
64591018	NTC_FAT10592	NTC	142
64591019	NTC_FAT10592	NTC	89
64591020	NTC_FAT10592	NTC	46
64591021	NTC_FAT10592	NTC	59
64591022	NTC_FAT10592	NTC	96
64591023	NTC_FAT10592	NTC	114
64591024	NTC_FAT10592	NTC	57
64591025	NTC_FAT10592	NTC	65
64591026	NTC_FAT10592	NTC	29
64591027	NTC_FAT10592	NTC	28
64591028	NTC_FAT10592	NTC	87
64591029	NTC_FAT10592	NTC	76
64591030	NTC_FAT10592	NTC	80
64591031	NTC_FAT10592	NTC	152
64591032	NTC_FAT10592	NTC	93
64591033	NTC_FAT10592	NTC	113
64591034	NTC_FAT10592	NTC	144
64591035	NTC_FAT10592	NTC	106
64591036	NTC_FAT10592	NTC	91
64591037	NTC_FAT10592	NTC	67
64591038	NTC_FAT10592	NTC	62
64591039	NTC_FAT10592	NTC	89
64591040	NTC_FAT10592	NTC	85
64591041	NTC_FAT10592	NTC	111
64591042	NTC_FAT10592	NTC	7
64591043	NTC_FAT10592	NTC	66
64591044	NTC_FAT10592	NTC	22
64591045	NTC_FAT10592	NTC	159
64591046	NTC_FAT10592	NTC	71
64591047	NTC_FAT10592	NTC	29
64591048	NTC_FAT10592	NTC	47
64591049	NTC_FAT10592	NTC	122
64591050	NTC_FAT10592	NTC	117
64591051	NTC_FAT10592	NTC	34
64591052	NTC_FAT10592	NTC	104
64591053	NTC_FAT10592	NTC	78
64591054	NTC_FAT10592	NTC	82
64591055	NTC_FAT10592	NTC	135
64591056	NTC_FAT10592	NTC	145
64591057	NTC_FAT10592	NTC	170
64591058	NTC_FAT10592	NTC	144
64591059	NTC_FAT10592	NTC	55
64591060	NTC_FAT10592	NTC	193
64591061	NTC_FAT10592	NTC	97
64591062	NTC_FAT10592	NTC	95
64591063	NTC_FAT10592	NTC	76
64591064	NTC_FAT10592	NTC	108
64591065	NTC_FAT10592	NTC	30
64591066	NTC_FAT10592	NTC	54
64591067	NTC_FAT10592	NTC	52
64591068	NTC_FAT10592	NTC	149
64591069	NTC_FAT10592	NTC	32
64591070	NTC_FAT10592	NTC	266
64591071	NTC_FAT10592	NTC	66
64591072	NTC_FAT10592	NTC	9
64591073	NTC_FAT10592	NTC	24
64591074	NTC_FAT10592	NTC	69
64591075	NTC_FAT10592	NTC	108
64591076	NTC_FAT10592	NTC	84
64591077	NTC_FAT10592	NTC	153
64591078	NTC_FAT10592	NTC	132
64591079	NTC_FAT10592	NTC	64
64591080	NTC_FAT10592	NTC	134
64591081	NTC_FAT10592	NTC	175
64591082	NTC_FAT10592	NTC	76
64591083	NTC_FAT10592	NTC	136
64591084	NTC_FAT10592	NTC	42
64591085	NTC_FAT10592	NTC	52
64591086	NTC_FAT10592	NTC	117
64591087	NTC_FAT10592	NTC	119
64591088	NTC_FAT10592	NTC	90
64591089	NTC_FAT10592	NTC	127
64591090	NTC_FAT10592	NTC	8
64591091	NTC_FAT10592	NTC	86
64591092	NTC_FAT10592	NTC	169
64591093	NTC_FAT10592	NTC	51
64591094	NTC_FAT10592	NTC	107
64591095	NTC_FAT10592	NTC	60
64591096	NTC_FAT10592	NTC	47
64591097	NTC_FAT10592	NTC	120
64591098	NTC_FAT10592	NTC	63
64591099	NTC_FAT10592	NTC	106
64591100	NTC_FAT10592	NTC	125
64591101	NTC_FAT10592	NTC	73
64591102	NTC_FAT10592	NTC	54
64591103	NTC_FAT10592	NTC	14
64591104	NTC_FAT10592	NTC	101
64591105	NTC_FAT10592	NTC	66
64591106	NTC_FAT10592	NTC	43
64591107	NTC_FAT10592	NTC	100
64591108	NTC_FAT10592	NTC	42
64591109	NTC_FAT10592	NTC	50
64591110	NTC_FAT10592	NTC	114
64591111	NTC_FAT10592	NTC	28
64591112	NTC_FAT10592	NTC	29
64591113	NTC_FAT10592	NTC	57
64591114	NTC_FAT10592	NTC	68
64591115	NTC_FAT10592	NTC	112
64591116	NTC_FAT10592	NTC	101
64591117	NTC_FAT10592	NTC	23
64591118	NTC_FAT10592	NTC	48
64591119	NTC_FAT10592	NTC	62
64591120	NTC_FAT10592	NTC	68
64591121	NTC_FAT10592	NTC	153
64591122	NTC_FAT10592	NTC	62
64591123	NTC_FAT10592	NTC	68
64591124	NTC_FAT10592	NTC	64
64591125	NTC_FAT10592	NTC	65
64591126	NTC_FAT10592	NTC	199
64591127	NTC_FAT10592	NTC	91
64591128	NTC_FAT10592	NTC	35
64591129	NTC_FAT10592	NTC	68
64591130	NTC_FAT10592	NTC	63
64591131	NTC_FAT10592	NTC	155
64591132	NTC_FAT10592	NTC	34
64591133	NTC_FAT10592	NTC	63
64591134	NTC_FAT10592	NTC	27
64591135	NTC_FAT10592	NTC	86
64591136	NTC_FAT10592	NTC	52
64591137	NTC_FAT10592	NTC	87
64591138	NTC_FAT10592	NTC	82
64591139	NTC_FAT10592	NTC	51
64591140	NTC_FAT10592	NTC	28
64591141	NTC_FAT10592	NTC	48
64591142	NTC_FAT10592	NTC	40
64591143	NTC_FAT10592	NTC	90
64591144	NTC_FAT10592	NTC	88
64591145	NTC_FAT10592	NTC	157
64591146	NTC_FAT10592	NTC	45
64591147	NTC_FAT10592	NTC	71
64591148	NTC_FAT10592	NTC	105
64591149	NTC_FAT10592	NTC	64
64591150	NTC_FAT10592	NTC	144
64591151	NTC_FAT10592	NTC	22
64591152	NTC_FAT10592	NTC	44
64591153	NTC_FAT10592	NTC	46
64591154	NTC_FAT10592	NTC	26
64591155	NTC_FAT10592	NTC	86
64591156	NTC_FAT10592	NTC	39
64591157	NTC_FAT10592	NTC	125
64591158	NTC_FAT10592	NTC	54
64591159	NTC_FAT10592	NTC	50
64591160	NTC_FAT10592	NTC	110
64591161	NTC_FAT10592	NTC	7
64591162	NTC_FAT10592	NTC	89
64591163	NTC_FAT10592	NTC	69
64591164	NTC_FAT10592	NTC	59
64591165	NTC_FAT10592	NTC	194
64591166	NTC_FAT10592	NTC	79
64591167	NTC_FAT10592	NTC	125
64591168	NTC_FAT10592	NTC	121
64591169	NTC_FAT10592	NTC	73
64591170	NTC_FAT10592	NTC	63
64591171	NTC_FAT10592	NTC	36
64591172	NTC_FAT10592	NTC	26
64591173	NTC_FAT10592	NTC	32
64591174	NTC_FAT10592	NTC	127
64591175	NTC_FAT10592	NTC	110
64591176	NTC_FAT10592	NTC	126
64591177	NTC_FAT10592	NTC	89
64591178	NTC_FAT10592	NTC	63
64591179	NTC_FAT10592	NTC	137
64591180	NTC_FAT10592	NTC	72
64591181	NTC_FAT10592	NTC	54
64591182	NTC_FAT10592	NTC	94
64591183	NTC_FAT10592	NTC	65
64591184	NTC_FAT10592	NTC	107
64591185	NTC_FAT10592	NTC	82
64591186	NTC_FAT10592	NTC	76
64591187	NTC_FAT10592	NTC	102
64591188	NTC_FAT10592	NTC	38
64591189	NTC_FAT10592	NTC	64
64591190	NTC_FAT10592	NTC	24
64591191	NTC_FAT10592	NTC	89
64591192	NTC_FAT10592	NTC	86
64591193	NTC_FAT10592	NTC	63
64591194	NTC_FAT10592	NTC	39
64591195	NTC_FAT10592	NTC	70
64591196	NTC_FAT10592	NTC	56
64591197	NTC_FAT10592	NTC	87
64591198	NTC_FAT10592	NTC	46
64591199	NTC_FAT10592	NTC	174
64591200	NTC_FAT10592	NTC	63
64591201	NTC_FAT10592	NTC	101
64591202	NTC_FAT10592	NTC	160
64591203	NTC_FAT10592	NTC	183
64591204	NTC_FAT10592	NTC	89
64591205	NTC_FAT10592	NTC	128
64591206	NTC_FAT10592	NTC	114
64591207	NTC_FAT10592	NTC	89
64591208	NTC_FAT10592	NTC	39
64591209	NTC_FAT10592	NTC	71
64591210	NTC_FAT10592	NTC	56
64591211	NTC_FAT10592	NTC	9
64591212	NTC_FAT10592	NTC	69
64591213	NTC_FAT10592	NTC	92
64591214	NTC_FAT10592	NTC	34
64591215	NTC_FAT10592	NTC	178
64591216	NTC_FAT10592	NTC	82
64591217	NTC_FAT10592	NTC	92
64591218	NTC_FAT10592	NTC	50
64591219	NTC_FAT10592	NTC	146
64591220	NTC_FAT10592	NTC	95
64591221	NTC_FAT10592	NTC	121
64591222	NTC_FAT10592	NTC	68
64591223	NTC_FAT10592	NTC	153
64591224	NTC_FAT10592	NTC	53
64591225	NTC_FAT10592	NTC	152
64591226	NTC_FAT10592	NTC	122
64591227	NTC_FAT10592	NTC	11
64591228	NTC_FAT10592	NTC	69
64591229	NTC_FAT10592	NTC	60
64591230	NTC_FAT10592	NTC	55
64591231	NTC_FAT10592	NTC	112
64591232	NTC_FAT10592	NTC	89
64591233	NTC_FAT10592	NTC	98
64591234	NTC_FAT10592	NTC	73
64591235	NTC_FAT10592	NTC	43
64591236	NTC_FAT10592	NTC	51
64591237	NTC_FAT10592	NTC	49
64591238	NTC_FAT10592	NTC	82
64591239	NTC_FAT10592	NTC	10
64591240	NTC_FAT10592	NTC	48
64591241	NTC_FAT10592	NTC	142
64591242	NTC_FAT10592	NTC	66
64591243	NTC_FAT10592	NTC	111
64591244	NTC_FAT10592	NTC	165
64591245	NTC_FAT10592	NTC	118
64591246	NTC_FAT10592	NTC	165
64591247	NTC_FAT10592	NTC	181
64591248	NTC_FAT10592	NTC	89
64591249	NTC_FAT10592	NTC	112
64591250	NTC_FAT10592	NTC	98
64591251	NTC_FAT10592	NTC	60
64591252	NTC_FAT10592	NTC	102
64591253	NTC_FAT10592	NTC	95
64591254	NTC_FAT10592	NTC	165
64591255	NTC_FAT10592	NTC	56
64591256	NTC_FAT10592	NTC	60
64591257	NTC_FAT10592	NTC	98
64591258	NTC_FAT10592	NTC	191
64591259	NTC_FAT10592	NTC	105
64591260	NTC_FAT10592	NTC	84
64591261	NTC_FAT10592	NTC	37
64591262	NTC_FAT10592	NTC	140
64591263	NTC_FAT10592	NTC	26
64591264	NTC_FAT10592	NTC	115
64591265	NTC_FAT10592	NTC	86
64591266	NTC_FAT10592	NTC	96
64591267	NTC_FAT10592	NTC	56
64591268	NTC_FAT10592	NTC	64
64591269	NTC_FAT10592	NTC	79
64591270	NTC_FAT10592	NTC	45
64591271	NTC_FAT10592	NTC	81
64591272	NTC_FAT10592	NTC	105
64591273	NTC_FAT10592	NTC	114
64591274	NTC_FAT10592	NTC	149
64591275	NTC_FAT10592	NTC	42
64591276	NTC_FAT10592	NTC	22
64591277	NTC_FAT10592	NTC	46
64591278	NTC_FAT10592	NTC	77
64591279	NTC_FAT10592	NTC	69
64591280	NTC_FAT10592	NTC	135
64591281	NTC_FAT10592	NTC	158
64591282	NTC_FAT10592	NTC	104
64591283	NTC_FAT10592	NTC	93
64591284	NTC_FAT10592	NTC	77
64591285	NTC_FAT10592	NTC	32
64591286	NTC_FAT10592	NTC	29
64591287	NTC_FAT10592	NTC	100
64591288	NTC_FAT10592	NTC	98
64591289	NTC_FAT10592	NTC	76
64591290	NTC_FAT10592	NTC	48
64591291	NTC_FAT10592	NTC	151
64591292	NTC_FAT10592	NTC	76
64591293	NTC_FAT10592	NTC	57
64591294	NTC_FAT10592	NTC	49
64591295	NTC_FAT10592	NTC	68
64591296	NTC_FAT10592	NTC	64
64591297	NTC_FAT10592	NTC	117
64591298	NTC_FAT10592	NTC	69
64591299	NTC_FAT10592	NTC	186
64591300	NTC_FAT10592	NTC	73
64591301	NTC_FAT10592	NTC	68
64591302	NTC_FAT10592	NTC	89
64591303	NTC_FAT10592	NTC	92
64591304	NTC_FAT10592	NTC	45
64591305	NTC_FAT10592	NTC	59
64591306	NTC_FAT10592	NTC	88
64591307	NTC_FAT10592	NTC	32
64591308	NTC_FAT10592	NTC	39
64591309	NTC_FAT10592	NTC	94
64591310	NTC_FAT10592	NTC	107
64591311	NTC_FAT10592	NTC	209
64591312	NTC_FAT10592	NTC	91
64591313	NTC_FAT10592	NTC	87
64591314	NTC_FAT10592	NTC	15
64591315	NTC_FAT10592	NTC	74
64591316	NTC_FAT10592	NTC	133
64591317	NTC_FAT10592	NTC	192
64591318	NTC_FAT10592	NTC	111
64591319	NTC_FAT10592	NTC	125
64591320	NTC_FAT10592	NTC	151
64591321	NTC_FAT10592	NTC	80
64591322	NTC_FAT10592	NTC	20
64591323	NTC_FAT10592	NTC	100
64591324	NTC_FAT10592	NTC	24
64591325	NTC_FAT10592	NTC	34
64591326	NTC_FAT10592	NTC	78
64591327	NTC_FAT10592	NTC	47
64591328	NTC_FAT10592	NTC	94
64591329	NTC_FAT10592	NTC	31
64591330	NTC_FAT10592	NTC	80
64591331	NTC_FAT10592	NTC	120
64591332	NTC_FAT10592	NTC	37
64591333	NTC_FAT10592	NTC	60
64591334	NTC_FAT10592	NTC	62
64591335	NTC_FAT10592	NTC	69
64591336	NTC_FAT10592	NTC	138
64591337	NTC_FAT10592	NTC	114
64591338	NTC_FAT10592	NTC	139
64591339	NTC_FAT10592	NTC	80
64591340	NTC_FAT10592	NTC	191
64591341	NTC_FAT10592	NTC	41
64591342	NTC_FAT10592	NTC	41
64591343	NTC_FAT10592	NTC	62
64591344	NTC_FAT10592	NTC	78
64591345	NTC_FAT10592	NTC	31
64591346	NTC_FAT10592	NTC	159
64591347	NTC_FAT10592	NTC	109
64591348	NTC_FAT10592	NTC	17
64591349	NTC_FAT10592	NTC	47
64591350	NTC_FAT10592	NTC	28
64591351	NTC_FAT10592	NTC	16
64591352	NTC_FAT10592	NTC	34
64591353	NTC_FAT10592	NTC	54
64591354	NTC_FAT10592	NTC	23
64591355	NTC_FAT10592	NTC	61
64591356	NTC_FAT10592	NTC	37
64591357	NTC_FAT10592	NTC	54
64591358	NTC_FAT10592	NTC	134
64591359	NTC_FAT10592	NTC	69
64591360	NTC_FAT10592	NTC	51
64591361	NTC_FAT10592	NTC	101
64591362	NTC_FAT10592	NTC	152
64591363	NTC_FAT10592	NTC	45
64591364	NTC_FAT10592	NTC	41
64591365	NTC_FAT10592	NTC	105
64591366	NTC_FAT10592	NTC	70
64591367	NTC_FAT10592	NTC	58
64591368	NTC_FAT10592	NTC	40
64591369	NTC_FAT10592	NTC	117
64591370	NTC_FAT10592	NTC	128
64591371	NTC_FAT10592	NTC	100
64591372	NTC_FAT10592	NTC	57
64591373	NTC_FAT10592	NTC	52
64591374	NTC_FAT10592	NTC	92
64591375	NTC_FAT10592	NTC	12
64591376	NTC_FAT10592	NTC	144
64591377	NTC_FAT10592	NTC	58
64591378	NTC_FAT10592	NTC	119
64591379	NTC_FAT10592	NTC	56
64591380	NTC_FAT10592	NTC	121
64591381	NTC_FAT10592	NTC	109
64591382	NTC_FAT10592	NTC	166
64591383	NTC_FAT10592	NTC	29
64591384	NTC_FAT10592	NTC	29
64591385	NTC_FAT10592	NTC	87
64591386	NTC_FAT10592	NTC	39
64591387	NTC_FAT10592	NTC	160
64591388	NTC_FAT10592	NTC	62
64591389	NTC_FAT10592	NTC	168
64591390	NTC_FAT10592	NTC	251
64591391	NTC_FAT10592	NTC	63
64591392	NTC_FAT10592	NTC	125
64591393	NTC_FAT10592	NTC	57
64591394	NTC_FAT10592	NTC	82
64591395	NTC_FAT10592	NTC	86
64591396	NTC_FAT10592	NTC	181
64591397	NTC_FAT10592	NTC	28
64591398	NTC_FAT10592	NTC	25
64591399	NTC_FAT10592	NTC	40
64591400	NTC_FAT10592	NTC	39
64591401	NTC_FAT10592	NTC	43
64591402	NTC_FAT10592	NTC	55
64591403	NTC_FAT10592	NTC	72
64591404	NTC_FAT10592	NTC	122
64591405	NTC_FAT10592	NTC	196
64591406	NTC_FAT10592	NTC	120
64591407	NTC_FAT10592	NTC	95
64591408	NTC_FAT10592	NTC	97
64591409	NTC_FAT10592	NTC	99
64591410	NTC_FAT10592	NTC	147
64591411	NTC_FAT10592	NTC	158
64591412	NTC_FAT10592	NTC	67
64591413	NTC_FAT10592	NTC	31
64591414	NTC_FAT10592	NTC	68
64591415	NTC_FAT10592	NTC	43
64591416	NTC_FAT10592	NTC	47
64591417	NTC_FAT10592	NTC	65
64591418	NTC_FAT10592	NTC	175
64591419	NTC_FAT10592	NTC	8
64591420	NTC_FAT10592	NTC	184
64591421	NTC_FAT10592	NTC	67
64591422	NTC_FAT10592	NTC	40
64591423	NTC_FAT10592	NTC	88
64591424	NTC_FAT10592	NTC	98
64591425	NTC_FAT10592	NTC	115
64591426	NTC_FAT10592	NTC	88
64591427	NTC_FAT10592	NTC	76
64591428	NTC_FAT10592	NTC	100
64591429	NTC_FAT10592	NTC	209
64591430	NTC_FAT10592	NTC	253
64591431	NTC_FAT10592	NTC	96
64591432	NTC_FAT10592	NTC	53
64591433	NTC_FAT10592	NTC	104
64591434	NTC_FAT10592	NTC	104
64591435	NTC_FAT10592	NTC	141
64591436	NTC_FAT10592	NTC	26
64591437	NTC_FAT10592	NTC	178
64591438	NTC_FAT10592	NTC	127
64591439	NTC_FAT10592	NTC	21
64591440	NTC_FAT10592	NTC	53
64591441	NTC_FAT10592	NTC	155
64591442	NTC_FAT10592	NTC	107
64591443	NTC_FAT10592	NTC	69
64591444	NTC_FAT10592	NTC	46
64591445	NTC_FAT10592	NTC	131
64591446	NTC_FAT10592	NTC	89
64591447	NTC_FAT10592	NTC	69
64591448	NTC_FAT10592	NTC	68
64591449	NTC_FAT10592	NTC	212
64591450	NTC_FAT10592	NTC	42
64591451	NTC_FAT10592	NTC	48
64591452	NTC_FAT10592	NTC	84
64591453	NTC_FAT10592	NTC	155
64591454	NTC_FAT10592	NTC	52
64591455	NTC_FAT10592	NTC	82
64591456	NTC_FAT10592	NTC	41
64591457	NTC_FAT10592	NTC	87
64591458	NTC_FAT10592	NTC	28
64591459	NTC_FAT10592	NTC	56
64591460	NTC_FAT10592	NTC	92
64591461	NTC_FAT10592	NTC	90
64591462	NTC_FAT10592	NTC	138
64591463	NTC_FAT10592	NTC	61
64591464	NTC_FAT10592	NTC	54
64591465	NTC_FAT10592	NTC	125
64591466	NTC_FAT10592	NTC	139
64591467	NTC_FAT10592	NTC	85
64591468	NTC_FAT10592	NTC	34
64591469	NTC_FAT10592	NTC	84
64591470	NTC_FAT10592	NTC	140
64591471	NTC_FAT10592	NTC	78
64591472	NTC_FAT10592	NTC	79
64591473	NTC_FAT10592	NTC	29
64591474	NTC_FAT10592	NTC	108
64591475	NTC_FAT10592	NTC	73
64591476	NTC_FAT10592	NTC	120
64591477	NTC_FAT10592	NTC	30
64591478	NTC_FAT10592	NTC	74
64591479	NTC_FAT10592	NTC	81
64591480	NTC_FAT10592	NTC	48
64591481	NTC_FAT10592	NTC	104
64591482	NTC_FAT10592	NTC	53
64591483	NTC_FAT10592	NTC	76
64591484	NTC_FAT10592	NTC	96
64591485	NTC_FAT10592	NTC	110
64591486	NTC_FAT10592	NTC	102
64591487	NTC_FAT10592	NTC	109
64591488	NTC_FAT10592	NTC	60
64591489	NTC_FAT10592	NTC	131
64591490	NTC_FAT10592	NTC	182
64591491	NTC_FAT10592	NTC	106
64591492	NTC_FAT10592	NTC	238
64591493	NTC_FAT10592	NTC	26
64591494	NTC_FAT10592	NTC	88
64591495	NTC_FAT10592	NTC	46
64591496	NTC_FAT10592	NTC	53
64591497	NTC_FAT10592	NTC	9
64591498	NTC_FAT10592	NTC	85
64591499	NTC_FAT10592	NTC	24
64591500	NTC_FAT10592	NTC	72
64591501	NTC_FAT10592	NTC	139
64591502	NTC_FAT10592	NTC	84
64591503	NTC_FAT10592	NTC	99
64591504	NTC_FAT10592	NTC	99
64591505	NTC_FAT10592	NTC	204
64591506	NTC_FAT10592	NTC	118
64591507	NTC_FAT10592	NTC	111
64591508	NTC_FAT10592	NTC	105
64591509	NTC_FAT10592	NTC	205
64591510	NTC_FAT10592	NTC	92
64591511	NTC_FAT10592	NTC	160
64591512	NTC_FAT10592	NTC	95
64591513	NTC_FAT10592	NTC	43
64591514	NTC_FAT10592	NTC	89
64591515	NTC_FAT10592	NTC	35
64591516	NTC_FAT10592	NTC	160
64591517	NTC_FAT10592	NTC	22
64591518	NTC_FAT10592	NTC	84
64591519	NTC_FAT10592	NTC	108
64591520	NTC_FAT10592	NTC	141
64591521	NTC_FAT10592	NTC	92
64591522	NTC_FAT10592	NTC	32
64591523	NTC_FAT10592	NTC	103
64591524	NTC_FAT10592	NTC	80
64591525	NTC_FAT10592	NTC	125
64591526	NTC_FAT10592	NTC	102
64591527	NTC_FAT10592	NTC	95
64591528	NTC_FAT10592	NTC	131
64591529	NTC_FAT10592	NTC	61
64591530	NTC_FAT10592	NTC	86
64591531	NTC_FAT10592	NTC	53
64591532	NTC_FAT10592	NTC	28
64591533	NTC_FAT10592	NTC	150
64591534	NTC_FAT10592	NTC	75
64591535	NTC_FAT10592	NTC	40
64591536	NTC_FAT10592	NTC	100
64591537	NTC_FAT10592	NTC	48
64591538	NTC_FAT10592	NTC	66
64591539	NTC_FAT10592	NTC	80
64591540	NTC_FAT10592	NTC	135
64591541	NTC_FAT10592	NTC	75
64591542	NTC_FAT10592	NTC	48
64591543	NTC_FAT10592	NTC	165
64591544	NTC_FAT10592	NTC	50
64591545	NTC_FAT10592	NTC	77
64591546	NTC_FAT10592	NTC	74
64591547	NTC_FAT10592	NTC	164
64591548	NTC_FAT10592	NTC	107
64591549	NTC_FAT10592	NTC	59
64591550	NTC_FAT10592	NTC	72
64591551	NTC_FAT10592	NTC	29
64591552	NTC_FAT10592	NTC	72
64591553	NTC_FAT10592	NTC	120
64591554	NTC_FAT10592	NTC	100
64591555	NTC_FAT10592	NTC	74
64591556	NTC_FAT10592	NTC	274
64591557	NTC_FAT10592	NTC	236
64591558	NTC_FAT10592	NTC	74
64591559	NTC_FAT10592	NTC	246
64591560	NTC_FAT10592	NTC	7
64591561	NTC_FAT10592	NTC	8
64591562	NTC_FAT10592	NTC	167
64591563	NTC_FAT10592	NTC	229
64591564	NTC_FAT10592	NTC	165
64591565	NTC_FAT10592	NTC	14
64591566	NTC_FAT10592	NTC	209
64591567	NTC_FAT10592	NTC	253
64591568	NTC_FAT10592	NTC	76
64591569	NTC_FAT10592	NTC	58
64591570	NTC_FAT10592	NTC	74
64591571	NTC_FAT10592	NTC	14
64591572	NTC_FAT10592	NTC	45
64591573	NTC_FAT10592	NTC	11
64591574	NTC_FAT10592	NTC	14
64591575	NTC_FAT10592	NTC	7
64591576	NTC_FAT10592	NTC	8
64591577	NTC_FAT10592	NTC	56
64591578	NTC_FAT10592	NTC	254
64591579	NTC_FAT10592	NTC	38
64591580	NTC_FAT10592	NTC	253
64591581	NTC_FAT10592	NTC	238
64591582	NTC_FAT10592	NTC	29
64591583	NTC_FAT10592	NTC	114
64591584	NTC_FAT10592	NTC	63
64591585	NTC_FAT10592	NTC	58
64591586	NTC_FAT10592	NTC	114
64591587	NTC_FAT10592	NTC	120
64591588	NTC_FAT10592	NTC	90
64591589	NTC_FAT10592	NTC	77
64591590	NTC_FAT10592	NTC	38
64591591	NTC_FAT10592	NTC	110
64591592	NTC_FAT10592	NTC	86
64591593	NTC_FAT10592	NTC	87
64591594	NTC_FAT10592	NTC	22
64591595	NTC_FAT10592	NTC	36
64591596	NTC_FAT10592	NTC	38
64591597	NTC_FAT10592	NTC	128
64591598	NTC_FAT10592	NTC	73
64591599	NTC_FAT10592	NTC	135
64591600	NTC_FAT10592	NTC	98
64591601	NTC_FAT10592	NTC	151
64591602	NTC_FAT10592	NTC	76
64591603	NTC_FAT10592	NTC	87
64591604	NTC_FAT10592	NTC	53
64591605	NTC_FAT10592	NTC	14
64591606	NTC_FAT10592	NTC	229
64591607	NTC_FAT10592	NTC	165
64591608	NTC_FAT10592	NTC	29
64591609	NTC_FAT10592	NTC	22
64591610	NTC_FAT10592	NTC	63
64591611	NTC_FAT10592	NTC	114
64591612	NTC_FAT10592	NTC	120
64591613	NTC_FAT10592	NTC	77
64591614	NTC_FAT10592	NTC	86
64591615	NTC_FAT10592	NTC	87
64591616	NTC_FAT10592	NTC	128
64591617	NTC_FAT10592	NTC	73
64591618	NTC_FAT10592	NTC	45
64591619	NTC_FAT10592	NTC	135
64591620	NTC_FAT10592	NTC	76
64591621	NTC_FAT10592	NTC	151
64591622	NTC_FAT10592	NTC	76
64591623	NTC_FAT10592	NTC	87
64591624	NTC_FAT10592	NTC	53
64591625	NTC_FAT10592	NTC	58
64591626	NTC_FAT10592	NTC	76
64591627	NTC_FAT10592	NTC	63
64591628	NTC_FAT10592	NTC	66
64591629	NTC_FAT10592	NTC	254
64591630	NTC_FAT10592	NTC	128
64591631	NTC_FAT10592	NTC	58
64591632	NTC_FAT10592	NTC	86
64591633	NTC_FAT10592	NTC	90
64591634	NTC_FAT10592	NTC	74
64591635	NTC_FAT10592	NTC	14
64591636	NTC_FAT10592	NTC	129
64591637	NTC_FAT10592	NTC	7
64591638	NTC_FAT10592	NTC	8
64591639	NTC_FAT10592	NTC	86
64591640	NTC_FAT10592	NTC	87
64591641	NTC_FAT10592	NTC	22
64591642	NTC_FAT10592	NTC	14
64591643	NTC_FAT10592	NTC	114
64591644	NTC_FAT10592	NTC	77
64591645	NTC_FAT10592	NTC	37
64591646	NTC_FAT10592	NTC	56
64591647	NTC_FAT10592	NTC	73
64591648	NTC_FAT10592	NTC	135
64591649	NTC_FAT10592	NTC	151
64591650	NTC_FAT10592	NTC	53
64591651	NTC_FAT10592	NTC	14
64591652	NTC_FAT10592	NTC	58
64591653	NTC_FAT10592	NTC	76
64591654	NTC_FAT10592	NTC	114
64591655	NTC_FAT10592	NTC	14
64591656	NTC_FAT10592	NTC	7
64591657	NTC_FAT10592	NTC	8
64591658	NTC_FAT10592	NTC	22
64591659	NTC_FAT10592	NTC	14
64591660	NTC_FAT10592	NTC	254
64591661	NTC_FAT10592	NTC	38
64591662	NTC_FAT10592	NTC	11
64591663	NTC_FAT10592	NTC	29
64591664	NTC_FAT10592	NTC	36
64591665	NTC_FAT10592	NTC	89
64591666	NTC_FAT10592	NTC	45
64591667	NTC_FAT10592	NTC	76
64591668	NTC_FAT10592	NTC	114
64591669	NTC_FAT10592	NTC	74
64591670	NTC_FAT10592	NTC	14
64591671	NTC_FAT10592	NTC	14
64591672	NTC_FAT10592	NTC	7
64591673	NTC_FAT10592	NTC	8
64591674	NTC_FAT10592	NTC	38
64591675	NTC_FAT10592	NTC	14
64591676	NTC_FAT10592	NTC	167
64591677	NTC_FAT10592	NTC	239
64591678	NTC_FAT10592	NTC	37
64591679	NTC_FAT10592	NTC	45
64591680	NTC_FAT10592	NTC	14
64591681	NTC_FAT10592	NTC	36
64591682	NTC_FAT10592	NTC	38
64591683	NTC_FAT10592	NTC	11
64591684	NTC_FAT10592	NTC	14
64591685	NTC_FAT10592	NTC	50
64591686	NTC_FAT10592	NTC	170
64591687	NTC_FAT10592	NTC	177
64591688	NTC_FAT10592	NTC	152
64591689	NTC_FAT10592	NTC	59
64591690	NTC_FAT10592	NTC	132
64591691	NTC_FAT10592	NTC	94
64591692	NTC_FAT10592	NTC	161
64591693	NTC_FAT10592	NTC	121
64591694	NTC_FAT10592	NTC	258
64591695	NTC_FAT10592	NTC	130
64591696	NTC_FAT10592	NTC	322
64591697	NTC_FAT10592	NTC	115
64591698	NTC_FAT10592	NTC	226
64591699	NTC_FAT10592	NTC	180
64591700	NTC_FAT10592	NTC	216
64591701	NTC_FAT10592	NTC	183
64591702	NTC_FAT10592	NTC	209
64591703	NTC_FAT10592	NTC	158
64591704	NTC_FAT10592	NTC	75
64591705	NTC_FAT10592	NTC	121
64591706	NTC_FAT10592	NTC	198
64591707	NTC_FAT10592	NTC	77
64591708	NTC_FAT10592	NTC	53
64591709	NTC_FAT10592	NTC	80
64591710	NTC_FAT10592	NTC	53
64591711	NTC_FAT10592	NTC	61
64591712	NTC_FAT10592	NTC	67
64591713	NTC_FAT10592	NTC	96
64591714	NTC_FAT10592	NTC	66
64591715	NTC_FAT10592	NTC	167
64591716	NTC_FAT10592	NTC	141
64591717	NTC_FAT10592	NTC	108
64591718	NTC_FAT10592	NTC	129
64591719	NTC_FAT10592	NTC	116
64591720	NTC_FAT10592	NTC	67
64591721	NTC_FAT10592	NTC	71
64591722	NTC_FAT10592	NTC	164
64591723	NTC_FAT10592	NTC	154
64591724	NTC_FAT10592	NTC	109
64591725	NTC_FAT10592	NTC	109
64591726	NTC_FAT10592	NTC	154
64591727	NTC_FAT10592	NTC	124
64591728	NTC_FAT10592	NTC	180
64591729	NTC_FAT10592	NTC	80
64591730	NTC_FAT10592	NTC	122
64591731	NTC_FAT10592	NTC	154
64591732	NTC_FAT10592	NTC	124
64591733	NTC_FAT10592	NTC	80
64591734	NTC_FAT10592	NTC	122
64591735	NTC_FAT10592	NTC	154
64591736	NTC_FAT10592	NTC	55
64591737	NTC_FAT10592	NTC	154
64591738	NTC_FAT10592	NTC	154
64591739	NTC_FAT10592	NTC	124
64591740	NTC_FAT10592	NTC	80
64591741	NTC_FAT10592	NTC	154
64591742	NTC_FAT10592	NTC	124
64591743	NTC_FAT10592	NTC	180
64591744	NTC_FAT10592	NTC	122
64591745	NTC_FAT10592	NTC	180
64591746	NTC_FAT10592	NTC	124
64591747	NTC_FAT10592	NTC	80
64591748	NTC_FAT10592	NTC	55
64591749	NTC_FAT10592	NTC	180
64591750	NTC_FAT10592	NTC	122
64591751	NTC_FAT10592	NTC	80
64591752	NTC_FAT10592	NTC	55
64591753	NTC_FAT10592	NTC	55
64591754	NTC_FAT10592	NTC	122
64591755	NTC_FAT10592	NTC	180
64591756	NTC_FAT10592	NTC	80
64591757	NTC_FAT10592	NTC	55
64591758	NTC_FAT10592	NTC	124
64591759	NTC_FAT10592	NTC	180
64591760	NTC_FAT10592	NTC	55
64591761	NTC_FAT10592	NTC	122
64591762	NTC_FAT10592	NTC	26
64591763	NTC_FAT10592	NTC	8
64591764	NTC_FAT10592	NTC	129
64591765	NTC_FAT10592	NTC	89
64591766	NTC_FAT10592	NTC	98
64591767	NTC_FAT10592	NTC	26
64591768	NTC_FAT10592	NTC	8
64591769	NTC_FAT10592	NTC	129
64591770	NTC_FAT10592	NTC	89
64591771	NTC_FAT10592	NTC	98
64591772	NTC_FAT10592	NTC	89
64591773	NTC_FAT10592	NTC	26
64591774	NTC_FAT10592	NTC	8
64591775	NTC_FAT10592	NTC	129
64591776	NTC_FAT10592	NTC	98
64591777	NTC_FAT10592	NTC	89
64591778	NTC_FAT10592	NTC	26
64591779	NTC_FAT10592	NTC	129
64591780	NTC_FAT10592	NTC	98
64591781	NTC_FAT10592	NTC	89
64591782	NTC_FAT10592	NTC	26
64591783	NTC_FAT10592	NTC	8
64591784	NTC_FAT10592	NTC	129
64591785	NTC_FAT10592	NTC	8
64591786	NTC_FAT10592	NTC	89
64591787	NTC_FAT10592	NTC	8
64591788	NTC_FAT10592	NTC	80
64591789	NTC_FAT10592	NTC	80
64591790	NTC_FAT10592	NTC	145
64591791	NTC_FAT10592	NTC	62
64591792	NTC_FAT10592	NTC	112
64591793	NTC_FAT10592	NTC	91
64591794	NTC_FAT10592	NTC	47
64591795	NTC_FAT10592	NTC	155
64591796	NTC_FAT10592	NTC	84
64591797	NTC_FAT10592	NTC	154
64591798	NTC_FAT10592	NTC	107
64591799	NTC_FAT10592	NTC	99
64591800	NTC_FAT10592	NTC	146
64591801	NTC_FAT10592	NTC	123
64591802	NTC_FAT10592	NTC	55
64591803	NTC_FAT10592	NTC	159
64591804	NTC_FAT10592	NTC	56
64591805	NTC_FAT10592	NTC	163
64591806	NTC_FAT10592	NTC	114
64591807	NTC_FAT10592	NTC	26
64591808	NTC_FAT10592	NTC	134
64591809	NTC_FAT10592	NTC	65
64591810	NTC_FAT10592	NTC	189
64591811	NTC_FAT10592	NTC	94
64591812	NTC_FAT10592	NTC	211
64591813	NTC_FAT10592	NTC	141
64591814	NTC_FAT10592	NTC	144
64591815	NTC_FAT10592	NTC	122
64591816	NTC_FAT10592	NTC	90
64591817	NTC_FAT10592	NTC	187
64591818	NTC_FAT10592	NTC	96
64591819	NTC_FAT10592	NTC	113
64591820	NTC_FAT10592	NTC	57
64591821	NTC_FAT10592	NTC	100
64591822	NTC_FAT10592	NTC	69
64591823	NTC_FAT10592	NTC	181
64591824	NTC_FAT10592	NTC	100
64591825	NTC_FAT10592	NTC	80
64591826	NTC_FAT10592	NTC	64
64591827	NTC_FAT10592	NTC	145
64591828	NTC_FAT10592	NTC	62
64591829	NTC_FAT10592	NTC	112
64591830	NTC_FAT10592	NTC	91
64591831	NTC_FAT10592	NTC	47
64591832	NTC_FAT10592	NTC	155
64591833	NTC_FAT10592	NTC	84
64591834	NTC_FAT10592	NTC	154
64591835	NTC_FAT10592	NTC	107
64591836	NTC_FAT10592	NTC	99
64591837	NTC_FAT10592	NTC	146
64591838	NTC_FAT10592	NTC	123
64591839	NTC_FAT10592	NTC	55
64591840	NTC_FAT10592	NTC	159
64591841	NTC_FAT10592	NTC	56
64591842	NTC_FAT10592	NTC	163
64591843	NTC_FAT10592	NTC	114
64591844	NTC_FAT10592	NTC	26
64591845	NTC_FAT10592	NTC	134
64591846	NTC_FAT10592	NTC	65
64591847	NTC_FAT10592	NTC	189
64591848	NTC_FAT10592	NTC	94
64591849	NTC_FAT10592	NTC	211
64591850	NTC_FAT10592	NTC	141
64591851	NTC_FAT10592	NTC	144
64591852	NTC_FAT10592	NTC	122
64591853	NTC_FAT10592	NTC	90
64591854	NTC_FAT10592	NTC	187
64591855	NTC_FAT10592	NTC	96
64591856	NTC_FAT10592	NTC	113
64591857	NTC_FAT10592	NTC	57
64591858	NTC_FAT10592	NTC	100
64591859	NTC_FAT10592	NTC	69
64591860	NTC_FAT10592	NTC	181
64591861	NTC_FAT10592	NTC	100
64591862	NTC_FAT10592	NTC	80
64591863	NTC_FAT10592	NTC	64
64591864	NTC_FAT10592	NTC	113
64591865	NTC_FAT10592	NTC	100
64591866	NTC_FAT10592	NTC	57
64591867	NTC_FAT10592	NTC	69
64591868	NTC_FAT10592	NTC	181
64591869	NTC_FAT10592	NTC	100
64591870	NTC_FAT10592	NTC	80
64591871	NTC_FAT10592	NTC	55
64591872	NTC_FAT10592	NTC	61
64591873	NTC_FAT10592	NTC	167
64591874	NTC_FAT10592	NTC	66
64591875	NTC_FAT10592	NTC	119
64591876	NTC_FAT10592	NTC	57
64591877	NTC_FAT10592	NTC	46
64591878	NTC_FAT10592	NTC	141
64591879	NTC_FAT10592	NTC	19
64591880	NTC_FAT10592	NTC	136
64591881	NTC_FAT10592	NTC	218
64591882	NTC_FAT10592	NTC	77
64591883	NTC_FAT10592	NTC	32
64591884	NTC_FAT10592	NTC	49
64591885	NTC_FAT10592	NTC	110
64591886	NTC_FAT10592	NTC	64
64591887	NTC_FAT10592	NTC	191
64591888	NTC_FAT10592	NTC	55
64591889	NTC_FAT10592	NTC	61
64591890	NTC_FAT10592	NTC	167
64591891	NTC_FAT10592	NTC	66
64591892	NTC_FAT10592	NTC	119
64591893	NTC_FAT10592	NTC	57
64591894	NTC_FAT10592	NTC	46
64591895	NTC_FAT10592	NTC	19
64591896	NTC_FAT10592	NTC	136
64591897	NTC_FAT10592	NTC	218
64591898	NTC_FAT10592	NTC	77
64591899	NTC_FAT10592	NTC	32
64591900	NTC_FAT10592	NTC	49
64591901	NTC_FAT10592	NTC	110
64591902	NTC_FAT10592	NTC	64
64591903	NTC_FAT10592	NTC	191
64591904	NTC_FAT10592	NTC	55
64591905	NTC_FAT10592	NTC	61
64591906	NTC_FAT10592	NTC	119
64591907	NTC_FAT10592	NTC	66
64591908	NTC_FAT10592	NTC	167
64591909	NTC_FAT10592	NTC	57
64591910	NTC_FAT10592	NTC	46
64591911	NTC_FAT10592	NTC	141
64591912	NTC_FAT10592	NTC	19
64591913	NTC_FAT10592	NTC	136
64591914	NTC_FAT10592	NTC	218
64591915	NTC_FAT10592	NTC	77
64591916	NTC_FAT10592	NTC	32
64591917	NTC_FAT10592	NTC	49
64591918	NTC_FAT10592	NTC	110
64591919	NTC_FAT10592	NTC	64
64591920	NTC_FAT10592	NTC	191
64591921	NTC_FAT10592	NTC	69
64591922	NTC_FAT10592	NTC	121
64591923	NTC_FAT10592	NTC	13
64591924	NTC_FAT10592	NTC	69
64591925	NTC_FAT10592	NTC	156
64591926	NTC_FAT10592	NTC	23
64591927	NTC_FAT10592	NTC	327
64591928	NTC_FAT10592	NTC	288
64591929	NTC_FAT10592	NTC	113
64591930	NTC_FAT10592	NTC	214
64591931	NTC_FAT10592	NTC	327
64591932	NTC_FAT10592	NTC	288
64591933	NTC_FAT10592	NTC	113
64591934	NTC_FAT10592	NTC	214
64591935	NTC_FAT10592	NTC	327
64591936	NTC_FAT10592	NTC	288
64591937	NTC_FAT10592	NTC	113
64591938	NTC_FAT10592	NTC	214
64591939	NTC_FAT10592	NTC	59
64591940	NTC_FAT10592	NTC	242
64591941	NTC_FAT10592	NTC	95
64591942	NTC_FAT10592	NTC	251
64591943	NTC_FAT10592	NTC	145
64591944	NTC_FAT10592	NTC	178
64591945	NTC_FAT10592	NTC	56
64591946	NTC_FAT10592	NTC	257
64591947	NTC_FAT10592	NTC	27
64591948	NTC_FAT10592	NTC	16
64591949	NTC_FAT10592	NTC	300
64591950	NTC_FAT10592	NTC	245
64591951	NTC_FAT10592	NTC	113
64591952	NTC_FAT10592	NTC	49
64591953	NTC_FAT10592	NTC	242
64591954	NTC_FAT10592	NTC	257
64591955	NTC_FAT10592	NTC	145
64591956	NTC_FAT10592	NTC	95
64591957	NTC_FAT10592	NTC	56
64591958	NTC_FAT10592	NTC	27
64591959	NTC_FAT10592	NTC	178
64591960	NTC_FAT10592	NTC	16
64591961	NTC_FAT10592	NTC	300
64591962	NTC_FAT10592	NTC	245
64591963	NTC_FAT10592	NTC	113
64591964	NTC_FAT10592	NTC	49
64591965	NTC_FAT10592	NTC	242
64591966	NTC_FAT10592	NTC	59
64591967	NTC_FAT10592	NTC	145
64591968	NTC_FAT10592	NTC	95
64591969	NTC_FAT10592	NTC	251
64591970	NTC_FAT10592	NTC	242
64591971	NTC_FAT10592	NTC	178
64591972	NTC_FAT10592	NTC	56
64591973	NTC_FAT10592	NTC	257
64591974	NTC_FAT10592	NTC	27
64591975	NTC_FAT10592	NTC	16
64591976	NTC_FAT10592	NTC	300
64591977	NTC_FAT10592	NTC	245
64591978	NTC_FAT10592	NTC	113
64591979	NTC_FAT10592	NTC	49
64591980	NTC_FAT10592	NTC	242
64591981	NTC_FAT10592	NTC	242
64591982	NTC_FAT10592	NTC	300
64591983	NTC_FAT10592	NTC	16
64591984	NTC_FAT10592	NTC	245
64591985	NTC_FAT10592	NTC	113
64591986	NTC_FAT10592	NTC	49
64591987	NTC_FAT10592	NTC	242
64591988	NTC_FAT10592	NTC	16
64591989	NTC_FAT10592	NTC	300
64591990	NTC_FAT10592	NTC	245
64591991	NTC_FAT10592	NTC	113
64591992	NTC_FAT10592	NTC	49
64591993	NTC_FAT10592	NTC	242
64591994	NTC_FAT10592	NTC	113
64591995	NTC_FAT10592	NTC	49
64591996	NTC_FAT10592	NTC	242
64591997	NTC_FAT10592	NTC	129
64591998	NTC_FAT10592	NTC	27
64591999	NTC_FAT10592	NTC	143
64592000	NTC_FAT10592	NTC	129
64592001	NTC_FAT10592	NTC	27
64592002	NTC_FAT10592	NTC	143
64592003	NTC_FAT10592	NTC	10
64592004	NTC_FAT10592	NTC	158
64592005	NTC_FAT10592	NTC	268
64592006	NTC_FAT10592	NTC	67
64592007	NTC_FAT10592	NTC	153
64592008	NTC_FAT10592	NTC	114
64592009	NTC_FAT10592	NTC	120
64592010	NTC_FAT10592	NTC	193
64592011	NTC_FAT10592	NTC	69
64592012	NTC_FAT10592	NTC	143
64592013	NTC_FAT10592	NTC	221
64592014	NTC_FAT10592	NTC	119
64592015	NTC_FAT10592	NTC	52
64592016	NTC_FAT10592	NTC	87
64592017	NTC_FAT10592	NTC	270
64592018	NTC_FAT10592	NTC	57
64592019	NTC_FAT10592	NTC	52
64592020	NTC_FAT10592	NTC	119
64592021	NTC_FAT10592	NTC	52
64592022	NTC_FAT10592	NTC	15
64592023	NTC_FAT10592	NTC	43
64592024	NTC_FAT10592	NTC	37
64592025	NTC_FAT10592	NTC	50
64592026	NTC_FAT10592	NTC	66
64592027	NTC_FAT10592	NTC	71
64592028	NTC_FAT10592	NTC	140
64592029	NTC_FAT10592	NTC	52
64592030	NTC_FAT10592	NTC	52
64592031	NTC_FAT10592	NTC	52
64592032	NTC_FAT10592	NTC	15
64592033	NTC_FAT10592	NTC	43
64592034	NTC_FAT10592	NTC	87
64592035	NTC_FAT10592	NTC	270
64592036	NTC_FAT10592	NTC	119
64592037	NTC_FAT10592	NTC	57
64592038	NTC_FAT10592	NTC	37
64592039	NTC_FAT10592	NTC	50
64592040	NTC_FAT10592	NTC	66
64592041	NTC_FAT10592	NTC	71
64592042	NTC_FAT10592	NTC	140
64592043	NTC_FAT10592	NTC	43
64592044	NTC_FAT10592	NTC	50
64592045	NTC_FAT10592	NTC	66
64592046	NTC_FAT10592	NTC	71
64592047	NTC_FAT10592	NTC	140
64592048	NTC_FAT10592	NTC	65
64592049	NTC_FAT10592	NTC	131
64592050	NTC_FAT10592	NTC	39
64592051	NTC_FAT10592	NTC	8
64592052	NTC_FAT10592	NTC	122
64592053	NTC_FAT10592	NTC	40
64592054	NTC_FAT10592	NTC	68
64592055	NTC_FAT10592	NTC	161
64592056	NTC_FAT10592	NTC	213
64592057	NTC_FAT10592	NTC	80
64592058	NTC_FAT10592	NTC	149
64592059	NTC_FAT10592	NTC	58
64592060	NTC_FAT10592	NTC	137
64592061	NTC_FAT10592	NTC	137
64592062	NTC_FAT10592	NTC	266
64592063	NTC_FAT10592	NTC	105
64592064	NTC_FAT10592	NTC	97
64592065	NTC_FAT10592	NTC	161
64592066	NTC_FAT10592	NTC	213
64592067	NTC_FAT10592	NTC	149
64592068	NTC_FAT10592	NTC	68
64592069	NTC_FAT10592	NTC	58
64592070	NTC_FAT10592	NTC	80
64592071	NTC_FAT10592	NTC	137
64592072	NTC_FAT10592	NTC	137
64592073	NTC_FAT10592	NTC	266
64592074	NTC_FAT10592	NTC	105
64592075	NTC_FAT10592	NTC	80
64592076	NTC_FAT10592	NTC	68
64592077	NTC_FAT10592	NTC	149
64592078	NTC_FAT10592	NTC	58
64592079	NTC_FAT10592	NTC	213
64592080	NTC_FAT10592	NTC	161
64592081	NTC_FAT10592	NTC	137
64592082	NTC_FAT10592	NTC	105
64592083	NTC_FAT10592	NTC	80
64592084	NTC_FAT10592	NTC	68
64592085	NTC_FAT10592	NTC	149
64592086	NTC_FAT10592	NTC	58
64592087	NTC_FAT10592	NTC	213
64592088	NTC_FAT10592	NTC	161
64592089	NTC_FAT10592	NTC	137
64592090	NTC_FAT10592	NTC	105
64592091	NTC_FAT10592	NTC	161
64592092	NTC_FAT10592	NTC	68
64592093	NTC_FAT10592	NTC	58
64592094	NTC_FAT10592	NTC	213
64592095	NTC_FAT10592	NTC	80
64592096	NTC_FAT10592	NTC	137
64592097	NTC_FAT10592	NTC	105
64592098	NTC_FAT10592	NTC	59
64592099	NTC_FAT10592	NTC	124
64592100	NTC_FAT10592	NTC	132
64592101	NTC_FAT10592	NTC	132
64592102	NTC_FAT10592	NTC	132
64592103	NTC_FAT10592	NTC	88
64592104	NTC_FAT10592	NTC	224
64592105	NTC_FAT10592	NTC	147
64592106	NTC_FAT10592	NTC	224
64592107	NTC_FAT10592	NTC	147
64592108	NTC_FAT10592	NTC	113
64592109	NTC_FAT10592	NTC	72
64592110	NTC_FAT10592	NTC	159
64592111	NTC_FAT10592	NTC	290
64592112	NTC_FAT10592	NTC	168
64592113	NTC_FAT10592	NTC	113
64592114	NTC_FAT10592	NTC	212
64592115	NTC_FAT10592	NTC	202
64592116	NTC_FAT10592	NTC	193
64592117	NTC_FAT10592	NTC	130
64592118	NTC_FAT10592	NTC	258
64592119	NTC_FAT10592	NTC	198
64592120	NTC_FAT10592	NTC	247
64592121	NTC_FAT10592	NTC	147
64592122	NTC_FAT10592	NTC	166
64592123	NTC_FAT10592	NTC	284
64592124	NTC_FAT10592	NTC	171
64592125	NTC_FAT10592	NTC	31
64592126	NTC_FAT10592	NTC	193
64592127	NTC_FAT10592	NTC	202
64592128	NTC_FAT10592	NTC	200
64592129	NTC_FAT10592	NTC	130
64592130	NTC_FAT10592	NTC	258
64592131	NTC_FAT10592	NTC	198
64592132	NTC_FAT10592	NTC	247
64592133	NTC_FAT10592	NTC	147
64592134	NTC_FAT10592	NTC	166
64592135	NTC_FAT10592	NTC	284
64592136	NTC_FAT10592	NTC	171
64592137	NTC_FAT10592	NTC	31
64592138	NTC_FAT10592	NTC	72
64592139	NTC_FAT10592	NTC	290
64592140	NTC_FAT10592	NTC	168
64592141	NTC_FAT10592	NTC	113
64592142	NTC_FAT10592	NTC	212
64592143	NTC_FAT10592	NTC	202
64592144	NTC_FAT10592	NTC	193
64592145	NTC_FAT10592	NTC	200
64592146	NTC_FAT10592	NTC	130
64592147	NTC_FAT10592	NTC	258
64592148	NTC_FAT10592	NTC	198
64592149	NTC_FAT10592	NTC	247
64592150	NTC_FAT10592	NTC	147
64592151	NTC_FAT10592	NTC	166
64592152	NTC_FAT10592	NTC	72
64592153	NTC_FAT10592	NTC	159
64592154	NTC_FAT10592	NTC	290
64592155	NTC_FAT10592	NTC	168
64592156	NTC_FAT10592	NTC	113
64592157	NTC_FAT10592	NTC	200
64592158	NTC_FAT10592	NTC	130
64592159	NTC_FAT10592	NTC	166
64592160	NTC_FAT10592	NTC	72
64592161	NTC_FAT10592	NTC	290
64592162	NTC_FAT10592	NTC	168
64592163	NTC_FAT10592	NTC	113
64592164	NTC_FAT10592	NTC	212
64592165	NTC_FAT10592	NTC	200
64592166	NTC_FAT10592	NTC	159
64592167	NTC_FAT10592	NTC	290
64592168	NTC_FAT10592	NTC	168
64592169	NTC_FAT10592	NTC	113
64592170	NTC_FAT10592	NTC	212
64592171	NTC_FAT10592	NTC	200
64592172	NTC_FAT10592	NTC	168
64592173	NTC_FAT10592	NTC	72
64592174	NTC_FAT10592	NTC	200
64592175	NTC_FAT10592	NTC	130
64592176	NTC_FAT10592	NTC	290
64592177	NTC_FAT10592	NTC	212
64592178	NTC_FAT10592	NTC	130
64592179	NTC_FAT10592	NTC	72
64592180	NTC_FAT10592	NTC	113
64592181	NTC_FAT10592	NTC	212
64592182	NTC_FAT10592	NTC	159
64592183	NTC_FAT10592	NTC	261
64592184	NTC_FAT10592	NTC	241
64592185	NTC_FAT10592	NTC	144
64592186	NTC_FAT10592	NTC	241
64592187	NTC_FAT10592	NTC	261
64592188	NTC_FAT10592	NTC	144
64592189	NTC_FAT10592	NTC	144
64592190	NTC_FAT10592	NTC	51
64592191	NTC_FAT10592	NTC	121
64592192	NTC_FAT10592	NTC	248
64592193	NTC_FAT10592	NTC	25
64592194	NTC_FAT10592	NTC	69
64592195	NTC_FAT10592	NTC	101
64592196	NTC_FAT10592	NTC	80
64592197	NTC_FAT10592	NTC	86
64592198	NTC_FAT10592	NTC	160
64592199	NTC_FAT10592	NTC	48
64592200	NTC_FAT10592	NTC	179
64592201	NTC_FAT10592	NTC	45
64592202	NTC_FAT10592	NTC	94
64592203	NTC_FAT10592	NTC	59
64592204	NTC_FAT10592	NTC	128
64592205	NTC_FAT10592	NTC	62
64592206	NTC_FAT10592	NTC	82
64592207	NTC_FAT10592	NTC	278
64592208	NTC_FAT10592	NTC	110
64592209	NTC_FAT10592	NTC	131
64592210	NTC_FAT10592	NTC	57
64592211	NTC_FAT10592	NTC	64
64592212	NTC_FAT10592	NTC	229
64592213	NTC_FAT10592	NTC	89
64592214	NTC_FAT10592	NTC	131
64592215	NTC_FAT10592	NTC	104
64592216	NTC_FAT10592	NTC	48
64592217	NTC_FAT10592	NTC	286
64592218	NTC_FAT10592	NTC	9
64592219	NTC_FAT10592	NTC	116
64592220	NTC_FAT10592	NTC	27
64592221	NTC_FAT10592	NTC	116
64592222	NTC_FAT10592	NTC	80
64592223	NTC_FAT10592	NTC	215
64592224	NTC_FAT10592	NTC	95
64592225	NTC_FAT10592	NTC	288
64592226	NTC_FAT10592	NTC	146
64592227	NTC_FAT10592	NTC	86
64592228	NTC_FAT10592	NTC	72
64592229	NTC_FAT10592	NTC	107
64592230	NTC_FAT10592	NTC	99
64592231	NTC_FAT10592	NTC	109
64592232	NTC_FAT10592	NTC	177
64592233	NTC_FAT10592	NTC	101
64592234	NTC_FAT10592	NTC	43
64592235	NTC_FAT10592	NTC	101
64592236	NTC_FAT10592	NTC	127
64592237	NTC_FAT10592	NTC	118
64592238	NTC_FAT10592	NTC	193
64592239	NTC_FAT10592	NTC	222
64592240	NTC_FAT10592	NTC	221
64592241	NTC_FAT10592	NTC	146
64592242	NTC_FAT10592	NTC	107
64592243	NTC_FAT10592	NTC	99
64592244	NTC_FAT10592	NTC	101
64592245	NTC_FAT10592	NTC	43
64592246	NTC_FAT10592	NTC	43
64592247	NTC_FAT10592	NTC	158
64592248	NTC_FAT10592	NTC	25
64592249	NTC_FAT10592	NTC	158
64592250	NTC_FAT10592	NTC	25
64592251	NTC_FAT10592	NTC	131
64592252	NTC_FAT10592	NTC	97
64592253	NTC_FAT10592	NTC	214
64592254	NTC_FAT10592	NTC	63
64592255	NTC_FAT10592	NTC	97
64592256	NTC_FAT10592	NTC	214
64592257	NTC_FAT10592	NTC	63
64592258	NTC_FAT10592	NTC	97
64592259	NTC_FAT10592	NTC	214
64592260	NTC_FAT10592	NTC	109
64592261	NTC_FAT10592	NTC	163
64592262	NTC_FAT10592	NTC	14
64592263	NTC_FAT10592	NTC	86
64592264	NTC_FAT10592	NTC	51
64592265	NTC_FAT10592	NTC	151
64592266	NTC_FAT10592	NTC	114
64592267	NTC_FAT10592	NTC	133
64592268	NTC_FAT10592	NTC	8
64592269	NTC_FAT10592	NTC	156
64592270	NTC_FAT10592	NTC	90
64592271	NTC_FAT10592	NTC	62
64592272	NTC_FAT10592	NTC	104
64592273	NTC_FAT10592	NTC	46
64592274	NTC_FAT10592	NTC	47
64592275	NTC_FAT10592	NTC	35
64592276	NTC_FAT10592	NTC	121
64592277	NTC_FAT10592	NTC	10
64592278	NTC_FAT10592	NTC	19
64592279	NTC_FAT10592	NTC	35
64592280	NTC_FAT10592	NTC	109
64592281	NTC_FAT10592	NTC	86
64592282	NTC_FAT10592	NTC	151
64592283	NTC_FAT10592	NTC	163
64592284	NTC_FAT10592	NTC	14
64592285	NTC_FAT10592	NTC	114
64592286	NTC_FAT10592	NTC	51
64592287	NTC_FAT10592	NTC	133
64592288	NTC_FAT10592	NTC	8
64592289	NTC_FAT10592	NTC	156
64592290	NTC_FAT10592	NTC	90
64592291	NTC_FAT10592	NTC	62
64592292	NTC_FAT10592	NTC	104
64592293	NTC_FAT10592	NTC	46
64592294	NTC_FAT10592	NTC	47
64592295	NTC_FAT10592	NTC	121
64592296	NTC_FAT10592	NTC	10
64592297	NTC_FAT10592	NTC	19
64592298	NTC_FAT10592	NTC	35
64592299	NTC_FAT10592	NTC	109
64592300	NTC_FAT10592	NTC	86
64592301	NTC_FAT10592	NTC	151
64592302	NTC_FAT10592	NTC	163
64592303	NTC_FAT10592	NTC	14
64592304	NTC_FAT10592	NTC	133
64592305	NTC_FAT10592	NTC	156
64592306	NTC_FAT10592	NTC	90
64592307	NTC_FAT10592	NTC	62
64592308	NTC_FAT10592	NTC	104
64592309	NTC_FAT10592	NTC	46
64592310	NTC_FAT10592	NTC	121
64592311	NTC_FAT10592	NTC	10
64592312	NTC_FAT10592	NTC	19
64592313	NTC_FAT10592	NTC	35
64592314	NTC_FAT10592	NTC	35
64592315	NTC_FAT10592	NTC	35
64592316	NTC_FAT10592	NTC	35
64592317	NTC_FAT10592	NTC	179
64592318	NTC_FAT10592	NTC	90
64592319	NTC_FAT10592	NTC	141
64592320	NTC_FAT10592	NTC	232
64592321	NTC_FAT10592	NTC	145
64592322	NTC_FAT10592	NTC	183
64592323	NTC_FAT10592	NTC	146
64592324	NTC_FAT10592	NTC	163
64592325	NTC_FAT10592	NTC	156
64592326	NTC_FAT10592	NTC	176
64592327	NTC_FAT10592	NTC	184
64592328	NTC_FAT10592	NTC	242
64592329	NTC_FAT10592	NTC	171
64592330	NTC_FAT10592	NTC	33
64592331	NTC_FAT10592	NTC	90
64592332	NTC_FAT10592	NTC	169
64592333	NTC_FAT10592	NTC	11
64592334	NTC_FAT10592	NTC	32
64592335	NTC_FAT10592	NTC	179
64592336	NTC_FAT10592	NTC	90
64592337	NTC_FAT10592	NTC	141
64592338	NTC_FAT10592	NTC	232
64592339	NTC_FAT10592	NTC	145
64592340	NTC_FAT10592	NTC	183
64592341	NTC_FAT10592	NTC	146
64592342	NTC_FAT10592	NTC	163
64592343	NTC_FAT10592	NTC	156
64592344	NTC_FAT10592	NTC	176
64592345	NTC_FAT10592	NTC	184
64592346	NTC_FAT10592	NTC	242
64592347	NTC_FAT10592	NTC	171
64592348	NTC_FAT10592	NTC	33
64592349	NTC_FAT10592	NTC	90
64592350	NTC_FAT10592	NTC	169
64592351	NTC_FAT10592	NTC	11
64592352	NTC_FAT10592	NTC	61
64592353	NTC_FAT10592	NTC	79
64592354	NTC_FAT10592	NTC	289
64592355	NTC_FAT10592	NTC	289
64592356	NTC_FAT10592	NTC	98
64592357	NTC_FAT10592	NTC	160
64592358	NTC_FAT10592	NTC	49
64592359	NTC_FAT10592	NTC	133
64592360	NTC_FAT10592	NTC	331
64592361	NTC_FAT10592	NTC	51
64592362	NTC_FAT10592	NTC	104
64592363	NTC_FAT10592	NTC	39
64592364	NTC_FAT10592	NTC	95
64592365	NTC_FAT10592	NTC	60
64592366	NTC_FAT10592	NTC	227
64592367	NTC_FAT10592	NTC	90
64592368	NTC_FAT10592	NTC	8
64592369	NTC_FAT10592	NTC	112
64592370	NTC_FAT10592	NTC	118
64592371	NTC_FAT10592	NTC	106
64592372	NTC_FAT10592	NTC	52
64592373	NTC_FAT10592	NTC	73
64592374	NTC_FAT10592	NTC	289
64592375	NTC_FAT10592	NTC	128
64592376	NTC_FAT10592	NTC	161
64592377	NTC_FAT10592	NTC	75
64592378	NTC_FAT10592	NTC	135
64592379	NTC_FAT10592	NTC	57
64592380	NTC_FAT10592	NTC	304
64592381	NTC_FAT10592	NTC	110
64592382	NTC_FAT10592	NTC	184
64592383	NTC_FAT10592	NTC	155
64592384	NTC_FAT10592	NTC	126
64592385	NTC_FAT10592	NTC	110
64592386	NTC_FAT10592	NTC	47
64592387	NTC_FAT10592	NTC	62
64592388	NTC_FAT10592	NTC	102
64592389	NTC_FAT10592	NTC	90
64592390	NTC_FAT10592	NTC	25
64592391	NTC_FAT10592	NTC	34
64592392	NTC_FAT10592	NTC	289
64592393	NTC_FAT10592	NTC	289
64592394	NTC_FAT10592	NTC	331
64592395	NTC_FAT10592	NTC	289
64592396	NTC_FAT10592	NTC	95
64592397	NTC_FAT10592	NTC	51
64592398	NTC_FAT10592	NTC	49
64592399	NTC_FAT10592	NTC	106
64592400	NTC_FAT10592	NTC	112
64592401	NTC_FAT10592	NTC	104
64592402	NTC_FAT10592	NTC	73
64592403	NTC_FAT10592	NTC	227
64592404	NTC_FAT10592	NTC	60
64592405	NTC_FAT10592	NTC	39
64592406	NTC_FAT10592	NTC	160
64592407	NTC_FAT10592	NTC	98
64592408	NTC_FAT10592	NTC	52
64592409	NTC_FAT10592	NTC	133
64592410	NTC_FAT10592	NTC	8
64592411	NTC_FAT10592	NTC	118
64592412	NTC_FAT10592	NTC	90
64592413	NTC_FAT10592	NTC	128
64592414	NTC_FAT10592	NTC	161
64592415	NTC_FAT10592	NTC	75
64592416	NTC_FAT10592	NTC	135
64592417	NTC_FAT10592	NTC	57
64592418	NTC_FAT10592	NTC	304
64592419	NTC_FAT10592	NTC	110
64592420	NTC_FAT10592	NTC	184
64592421	NTC_FAT10592	NTC	155
64592422	NTC_FAT10592	NTC	126
64592423	NTC_FAT10592	NTC	110
64592424	NTC_FAT10592	NTC	47
64592425	NTC_FAT10592	NTC	62
64592426	NTC_FAT10592	NTC	102
64592427	NTC_FAT10592	NTC	90
64592428	NTC_FAT10592	NTC	25
64592429	NTC_FAT10592	NTC	34
64592430	NTC_FAT10592	NTC	289
64592431	NTC_FAT10592	NTC	57
64592432	NTC_FAT10592	NTC	57
64592433	NTC_FAT10592	NTC	239
64592434	NTC_FAT10592	NTC	130
64592435	NTC_FAT10592	NTC	116
64592436	NTC_FAT10592	NTC	61
64592437	NTC_FAT10592	NTC	118
64592438	NTC_FAT10592	NTC	51
64592439	NTC_FAT10592	NTC	38
64592440	NTC_FAT10592	NTC	60
64592441	NTC_FAT10592	NTC	178
64592442	NTC_FAT10592	NTC	139
64592443	NTC_FAT10592	NTC	61
64592444	NTC_FAT10592	NTC	129
64592445	NTC_FAT10592	NTC	106
64592446	NTC_FAT10592	NTC	95
64592447	NTC_FAT10592	NTC	19
64592448	NTC_FAT10592	NTC	36
64592449	NTC_FAT10592	NTC	34
64592450	NTC_FAT10592	NTC	90
64592451	NTC_FAT10592	NTC	248
64592452	NTC_FAT10592	NTC	116
64592453	NTC_FAT10592	NTC	36
64592454	NTC_FAT10592	NTC	29
64592455	NTC_FAT10592	NTC	181
64592456	NTC_FAT10592	NTC	13
64592457	NTC_FAT10592	NTC	92
64592458	NTC_FAT10592	NTC	89
64592459	NTC_FAT10592	NTC	157
64592460	NTC_FAT10592	NTC	61
64592461	NTC_FAT10592	NTC	142
64592462	NTC_FAT10592	NTC	57
64592463	NTC_FAT10592	NTC	160
64592464	NTC_FAT10592	NTC	99
64592465	NTC_FAT10592	NTC	78
64592466	NTC_FAT10592	NTC	124
64592467	NTC_FAT10592	NTC	295
64592468	NTC_FAT10592	NTC	127
64592469	NTC_FAT10592	NTC	101
64592470	NTC_FAT10592	NTC	162
64592471	NTC_FAT10592	NTC	68
64592472	NTC_FAT10592	NTC	129
64592473	NTC_FAT10592	NTC	79
64592474	NTC_FAT10592	NTC	118
64592475	NTC_FAT10592	NTC	119
64592476	NTC_FAT10592	NTC	156
64592477	NTC_FAT10592	NTC	138
64592478	NTC_FAT10592	NTC	133
64592479	NTC_FAT10592	NTC	134
64592480	NTC_FAT10592	NTC	289
64592481	NTC_FAT10592	NTC	116
64592482	NTC_FAT10592	NTC	225
64592483	NTC_FAT10592	NTC	118
64592484	NTC_FAT10592	NTC	38
64592485	NTC_FAT10592	NTC	139
64592486	NTC_FAT10592	NTC	106
64592487	NTC_FAT10592	NTC	248
64592488	NTC_FAT10592	NTC	142
64592489	NTC_FAT10592	NTC	92
64592490	NTC_FAT10592	NTC	129
64592491	NTC_FAT10592	NTC	34
64592492	NTC_FAT10592	NTC	160
64592493	NTC_FAT10592	NTC	57
64592494	NTC_FAT10592	NTC	99
64592495	NTC_FAT10592	NTC	78
64592496	NTC_FAT10592	NTC	124
64592497	NTC_FAT10592	NTC	295
64592498	NTC_FAT10592	NTC	127
64592499	NTC_FAT10592	NTC	101
64592500	NTC_FAT10592	NTC	162
64592501	NTC_FAT10592	NTC	68
64592502	NTC_FAT10592	NTC	129
64592503	NTC_FAT10592	NTC	79
64592504	NTC_FAT10592	NTC	118
64592505	NTC_FAT10592	NTC	119
64592506	NTC_FAT10592	NTC	38
64592507	NTC_FAT10592	NTC	156
64592508	NTC_FAT10592	NTC	138
64592509	NTC_FAT10592	NTC	133
64592510	NTC_FAT10592	NTC	134
64592511	NTC_FAT10592	NTC	61
64592512	NTC_FAT10592	NTC	36
64592513	NTC_FAT10592	NTC	51
64592514	NTC_FAT10592	NTC	61
64592515	NTC_FAT10592	NTC	225
64592516	NTC_FAT10592	NTC	51
64592517	NTC_FAT10592	NTC	61
64592518	NTC_FAT10592	NTC	36
64592519	NTC_FAT10592	NTC	61
64592520	NTC_FAT10592	NTC	61
64592521	NTC_FAT10592	NTC	61
64592522	NTC_FAT10592	NTC	294
64592523	NTC_FAT10592	NTC	103
64592524	NTC_FAT10592	NTC	100
64592525	NTC_FAT10592	NTC	157
64592526	NTC_FAT10592	NTC	106
64592527	NTC_FAT10592	NTC	163
64592528	NTC_FAT10592	NTC	66
64592529	NTC_FAT10592	NTC	8
64592530	NTC_FAT10592	NTC	66
64592531	NTC_FAT10592	NTC	8
64592532	NTC_FAT10592	NTC	294
64592533	NTC_FAT10592	NTC	66
64592534	NTC_FAT10592	NTC	79
64592535	NTC_FAT10592	NTC	44
64592536	NTC_FAT10592	NTC	110
64592537	NTC_FAT10592	NTC	76
64592538	NTC_FAT10592	NTC	34
64592539	NTC_FAT10592	NTC	73
64592540	NTC_FAT10592	NTC	70
64592541	NTC_FAT10592	NTC	150
64592542	NTC_FAT10592	NTC	164
64592543	NTC_FAT10592	NTC	153
64592544	NTC_FAT10592	NTC	107
64592545	NTC_FAT10592	NTC	149
64592546	NTC_FAT10592	NTC	89
64592547	NTC_FAT10592	NTC	53
64592548	NTC_FAT10592	NTC	101
64592549	NTC_FAT10592	NTC	9
64592550	NTC_FAT10592	NTC	39
64592551	NTC_FAT10592	NTC	25
64592552	NTC_FAT10592	NTC	147
64592553	NTC_FAT10592	NTC	41
64592554	NTC_FAT10592	NTC	184
64592555	NTC_FAT10592	NTC	75
64592556	NTC_FAT10592	NTC	84
64592557	NTC_FAT10592	NTC	181
64592558	NTC_FAT10592	NTC	65
64592559	NTC_FAT10592	NTC	102
64592560	NTC_FAT10592	NTC	82
64592561	NTC_FAT10592	NTC	52
64592562	NTC_FAT10592	NTC	56
64592563	NTC_FAT10592	NTC	62
64592564	NTC_FAT10592	NTC	65
64592565	NTC_FAT10592	NTC	256
64592566	NTC_FAT10592	NTC	169
64592567	NTC_FAT10592	NTC	42
64592568	NTC_FAT10592	NTC	97
64592569	NTC_FAT10592	NTC	99
64592570	NTC_FAT10592	NTC	64
64592571	NTC_FAT10592	NTC	51
64592572	NTC_FAT10592	NTC	192
64592573	NTC_FAT10592	NTC	126
64592574	NTC_FAT10592	NTC	27
64592575	NTC_FAT10592	NTC	46
64592576	NTC_FAT10592	NTC	56
64592577	NTC_FAT10592	NTC	25
64592578	NTC_FAT10592	NTC	10
64592579	NTC_FAT10592	NTC	44
64592580	NTC_FAT10592	NTC	25
64592581	NTC_FAT10592	NTC	99
64592582	NTC_FAT10592	NTC	80
64592583	NTC_FAT10592	NTC	86
64592584	NTC_FAT10592	NTC	101
64592585	NTC_FAT10592	NTC	36
64592586	NTC_FAT10592	NTC	67
64592587	NTC_FAT10592	NTC	32
64592588	NTC_FAT10592	NTC	74
64592589	NTC_FAT10592	NTC	154
64592590	NTC_FAT10592	NTC	49
64592591	NTC_FAT10592	NTC	54
64592592	NTC_FAT10592	NTC	118
64592593	NTC_FAT10592	NTC	81
64592594	NTC_FAT10592	NTC	98
64592595	NTC_FAT10592	NTC	75
64592596	NTC_FAT10592	NTC	86
64592597	NTC_FAT10592	NTC	175
64592598	NTC_FAT10592	NTC	113
64592599	NTC_FAT10592	NTC	71
64592600	NTC_FAT10592	NTC	44
64592601	NTC_FAT10592	NTC	80
64592602	NTC_FAT10592	NTC	74
64592603	NTC_FAT10592	NTC	11
64592604	NTC_FAT10592	NTC	63
64592605	NTC_FAT10592	NTC	70
64592606	NTC_FAT10592	NTC	38
64592607	NTC_FAT10592	NTC	79
64592608	NTC_FAT10592	NTC	206
64592609	NTC_FAT10592	NTC	64
64592610	NTC_FAT10592	NTC	57
64592611	NTC_FAT10592	NTC	99
64592612	NTC_FAT10592	NTC	75
64592613	NTC_FAT10592	NTC	80
64592614	NTC_FAT10592	NTC	122
64592615	NTC_FAT10592	NTC	23
64592616	NTC_FAT10592	NTC	179
64592617	NTC_FAT10592	NTC	130
64592618	NTC_FAT10592	NTC	111
64592619	NTC_FAT10592	NTC	137
64592620	NTC_FAT10592	NTC	136
64592621	NTC_FAT10592	NTC	125
64592622	NTC_FAT10592	NTC	19
64592623	NTC_FAT10592	NTC	70
64592624	NTC_FAT10592	NTC	80
64592625	NTC_FAT10592	NTC	52
64592626	NTC_FAT10592	NTC	103
64592627	NTC_FAT10592	NTC	96
64592628	NTC_FAT10592	NTC	132
64592629	NTC_FAT10592	NTC	77
64592630	NTC_FAT10592	NTC	61
64592631	NTC_FAT10592	NTC	52
64592632	NTC_FAT10592	NTC	29
64592633	NTC_FAT10592	NTC	51
64592634	NTC_FAT10592	NTC	105
64592635	NTC_FAT10592	NTC	68
64592636	NTC_FAT10592	NTC	53
64592637	NTC_FAT10592	NTC	132
64592638	NTC_FAT10592	NTC	75
64592639	NTC_FAT10592	NTC	129
64592640	NTC_FAT10592	NTC	81
64592641	NTC_FAT10592	NTC	47
64592642	NTC_FAT10592	NTC	88
64592643	NTC_FAT10592	NTC	7
64592644	NTC_FAT10592	NTC	62
64592645	NTC_FAT10592	NTC	57
64592646	NTC_FAT10592	NTC	86
64592647	NTC_FAT10592	NTC	88
64592648	NTC_FAT10592	NTC	41
64592649	NTC_FAT10592	NTC	147
64592650	NTC_FAT10592	NTC	78
64592651	NTC_FAT10592	NTC	50
64592652	NTC_FAT10592	NTC	57
64592653	NTC_FAT10592	NTC	63
64592654	NTC_FAT10592	NTC	63
64592655	NTC_FAT10592	NTC	24
64592656	NTC_FAT10592	NTC	146
64592657	NTC_FAT10592	NTC	42
64592658	NTC_FAT10592	NTC	116
64592659	NTC_FAT10592	NTC	23
64592660	NTC_FAT10592	NTC	46
64592661	NTC_FAT10592	NTC	58
64592662	NTC_FAT10592	NTC	86
64592663	NTC_FAT10592	NTC	172
64592664	NTC_FAT10592	NTC	130
64592665	NTC_FAT10592	NTC	37
64592666	NTC_FAT10592	NTC	61
64592667	NTC_FAT10592	NTC	65
64592668	NTC_FAT10592	NTC	95
64592669	NTC_FAT10592	NTC	44
64592670	NTC_FAT10592	NTC	114
64592671	NTC_FAT10592	NTC	83
64592672	NTC_FAT10592	NTC	65
64592673	NTC_FAT10592	NTC	132
64592674	NTC_FAT10592	NTC	61
64592675	NTC_FAT10592	NTC	100
64592676	NTC_FAT10592	NTC	71
64592677	NTC_FAT10592	NTC	43
64592678	NTC_FAT10592	NTC	111
64592679	NTC_FAT10592	NTC	120
64592680	NTC_FAT10592	NTC	116
64592681	NTC_FAT10592	NTC	44
64592682	NTC_FAT10592	NTC	23
64592683	NTC_FAT10592	NTC	67
64592684	NTC_FAT10592	NTC	14
64592685	NTC_FAT10592	NTC	50
64592686	NTC_FAT10592	NTC	125
64592687	NTC_FAT10592	NTC	60
64592688	NTC_FAT10592	NTC	103
64592689	NTC_FAT10592	NTC	79
64592690	NTC_FAT10592	NTC	51
64592691	NTC_FAT10592	NTC	55
64592692	NTC_FAT10592	NTC	50
64592693	NTC_FAT10592	NTC	85
64592694	NTC_FAT10592	NTC	95
64592695	NTC_FAT10592	NTC	128
64592696	NTC_FAT10592	NTC	50
64592697	NTC_FAT10592	NTC	54
64592698	NTC_FAT10592	NTC	56
64592699	NTC_FAT10592	NTC	107
64592700	NTC_FAT10592	NTC	32
64592701	NTC_FAT10592	NTC	51
64592702	NTC_FAT10592	NTC	223
64592703	NTC_FAT10592	NTC	285
64592704	NTC_FAT10592	NTC	92
64592705	NTC_FAT10592	NTC	30
64592706	NTC_FAT10592	NTC	83
64592707	NTC_FAT10592	NTC	71
64592708	NTC_FAT10592	NTC	193
64592709	NTC_FAT10592	NTC	80
64592710	NTC_FAT10592	NTC	53
64592711	NTC_FAT10592	NTC	65
64592712	NTC_FAT10592	NTC	70
64592713	NTC_FAT10592	NTC	44
64592714	NTC_FAT10592	NTC	55
64592715	NTC_FAT10592	NTC	57
64592716	NTC_FAT10592	NTC	48
64592717	NTC_FAT10592	NTC	51
64592718	NTC_FAT10592	NTC	62
64592719	NTC_FAT10592	NTC	26
64592720	NTC_FAT10592	NTC	98
64592721	NTC_FAT10592	NTC	77
64592722	NTC_FAT10592	NTC	101
64592723	NTC_FAT10592	NTC	231
64592724	NTC_FAT10592	NTC	132
64592725	NTC_FAT10592	NTC	101
64592726	NTC_FAT10592	NTC	231
64592727	NTC_FAT10592	NTC	132
64592728	NTC_FAT10592	NTC	34
64592729	NTC_FAT10592	NTC	45
64592730	NTC_FAT10592	NTC	46
64592731	NTC_FAT10592	NTC	30
64592732	NTC_FAT10592	NTC	54
64592733	NTC_FAT10592	NTC	63
64592734	NTC_FAT10592	NTC	61
64592735	NTC_FAT10592	NTC	60
64592736	NTC_FAT10592	NTC	64
64592737	NTC_FAT10592	NTC	98
64592738	NTC_FAT10592	NTC	214
64592739	NTC_FAT10592	NTC	89
64592740	NTC_FAT10592	NTC	68
64592741	NTC_FAT10592	NTC	85
64592742	NTC_FAT10592	NTC	55
64592743	NTC_FAT10592	NTC	79
64592744	NTC_FAT10592	NTC	29
64592745	NTC_FAT10592	NTC	68
64592746	NTC_FAT10592	NTC	50
64592747	NTC_FAT10592	NTC	71
64592748	NTC_FAT10592	NTC	74
64592749	NTC_FAT10592	NTC	50
64592750	NTC_FAT10592	NTC	44
64592751	NTC_FAT10592	NTC	25
64592752	NTC_FAT10592	NTC	40
64592753	NTC_FAT10592	NTC	98
64592754	NTC_FAT10592	NTC	54
64592755	NTC_FAT10592	NTC	80
64592756	NTC_FAT10592	NTC	39
64592757	NTC_FAT10592	NTC	65
64592758	NTC_FAT10592	NTC	38
64592759	NTC_FAT10592	NTC	33
64592760	NTC_FAT10592	NTC	100
64592761	NTC_FAT10592	NTC	70
64592762	NTC_FAT10592	NTC	20
64592763	NTC_FAT10592	NTC	90
64592764	NTC_FAT10592	NTC	75
64592765	NTC_FAT10592	NTC	151
64592766	NTC_FAT10592	NTC	64
64592767	NTC_FAT10592	NTC	53
64592768	NTC_FAT10592	NTC	35
64592769	NTC_FAT10592	NTC	91
64592770	NTC_FAT10592	NTC	75
64592771	NTC_FAT10592	NTC	42
64592772	NTC_FAT10592	NTC	48
64592773	NTC_FAT10592	NTC	43
64592774	NTC_FAT10592	NTC	53
64592775	NTC_FAT10592	NTC	235
64592776	NTC_FAT10592	NTC	52
64592777	NTC_FAT10592	NTC	51
64592778	NTC_FAT10592	NTC	69
64592779	NTC_FAT10592	NTC	63
64592780	NTC_FAT10592	NTC	77
64592781	NTC_FAT10592	NTC	36
64592782	NTC_FAT10592	NTC	137
64592783	NTC_FAT10592	NTC	50
64592784	NTC_FAT10592	NTC	77
64592785	NTC_FAT10592	NTC	138
64592786	NTC_FAT10592	NTC	35
64592787	NTC_FAT10592	NTC	61
64592788	NTC_FAT10592	NTC	55
64592789	NTC_FAT10592	NTC	31
64592790	NTC_FAT10592	NTC	42
64592791	NTC_FAT10592	NTC	55
64592792	NTC_FAT10592	NTC	87
64592793	NTC_FAT10592	NTC	63
64592794	NTC_FAT10592	NTC	28
64592795	NTC_FAT10592	NTC	76
64592796	NTC_FAT10592	NTC	47
64592797	NTC_FAT10592	NTC	100
64592798	NTC_FAT10592	NTC	42
64592799	NTC_FAT10592	NTC	71
64592800	NTC_FAT10592	NTC	45
64592801	NTC_FAT10592	NTC	74
64592802	NTC_FAT10592	NTC	55
64592803	NTC_FAT10592	NTC	42
64592804	NTC_FAT10592	NTC	85
64592805	NTC_FAT10592	NTC	100
64592806	NTC_FAT10592	NTC	89
64592807	NTC_FAT10592	NTC	72
64592808	NTC_FAT10592	NTC	66
64592809	NTC_FAT10592	NTC	57
64592810	NTC_FAT10592	NTC	144
64592811	NTC_FAT10592	NTC	58
64592812	NTC_FAT10592	NTC	10
64592813	NTC_FAT10592	NTC	36
64592814	NTC_FAT10592	NTC	47
64592815	NTC_FAT10592	NTC	8
64592816	NTC_FAT10592	NTC	149
64592817	NTC_FAT10592	NTC	114
64592818	NTC_FAT10592	NTC	56
64592819	NTC_FAT10592	NTC	109
64592820	NTC_FAT10592	NTC	79
64592821	NTC_FAT10592	NTC	43
64592822	NTC_FAT10592	NTC	30
64592823	NTC_FAT10592	NTC	47
64592824	NTC_FAT10592	NTC	53
64592825	NTC_FAT10592	NTC	43
64592826	NTC_FAT10592	NTC	50
64592827	NTC_FAT10592	NTC	42
64592828	NTC_FAT10592	NTC	57
64592829	NTC_FAT10592	NTC	50
64592830	NTC_FAT10592	NTC	19
64592831	NTC_FAT10592	NTC	89
64592832	NTC_FAT10592	NTC	29
64592833	NTC_FAT10592	NTC	122
64592834	NTC_FAT10592	NTC	59
64592835	NTC_FAT10592	NTC	35
64592836	NTC_FAT10592	NTC	118
64592837	NTC_FAT10592	NTC	93
64592838	NTC_FAT10592	NTC	50
64592839	NTC_FAT10592	NTC	76
64592840	NTC_FAT10592	NTC	46
64592841	NTC_FAT10592	NTC	38
64592842	NTC_FAT10592	NTC	51
64592843	NTC_FAT10592	NTC	51
64592844	NTC_FAT10592	NTC	53
64592845	NTC_FAT10592	NTC	41
64592846	NTC_FAT10592	NTC	43
64592847	NTC_FAT10592	NTC	155
64592848	NTC_FAT10592	NTC	47
64592849	NTC_FAT10592	NTC	96
64592850	NTC_FAT10592	NTC	51
64592851	NTC_FAT10592	NTC	137
64592852	NTC_FAT10592	NTC	69
64592853	NTC_FAT10592	NTC	58
64592854	NTC_FAT10592	NTC	189
64592855	NTC_FAT10592	NTC	50
64592856	NTC_FAT10592	NTC	33
64592857	NTC_FAT10592	NTC	21
64592858	NTC_FAT10592	NTC	128
64592859	NTC_FAT10592	NTC	42
64592860	NTC_FAT10592	NTC	38
64592861	NTC_FAT10592	NTC	35
64592862	NTC_FAT10592	NTC	51
64592863	NTC_FAT10592	NTC	88
64592864	NTC_FAT10592	NTC	19
64592865	NTC_FAT10592	NTC	61
64592866	NTC_FAT10592	NTC	56
64592867	NTC_FAT10592	NTC	99
64592868	NTC_FAT10592	NTC	177
64592869	NTC_FAT10592	NTC	70
64592870	NTC_FAT10592	NTC	46
64592871	NTC_FAT10592	NTC	44
64592872	NTC_FAT10592	NTC	123
64592873	NTC_FAT10592	NTC	31
64592874	NTC_FAT10592	NTC	29
64592875	NTC_FAT10592	NTC	41
64592876	NTC_FAT10592	NTC	76
64592877	NTC_FAT10592	NTC	97
64592878	NTC_FAT10592	NTC	111
64592879	NTC_FAT10592	NTC	27
64592880	NTC_FAT10592	NTC	23
64592881	NTC_FAT10592	NTC	125
64592882	NTC_FAT10592	NTC	81
64592883	NTC_FAT10592	NTC	55
64592884	NTC_FAT10592	NTC	128
64592885	NTC_FAT10592	NTC	18
64592886	NTC_FAT10592	NTC	139
64592887	NTC_FAT10592	NTC	82
64592888	NTC_FAT10592	NTC	64
64592889	NTC_FAT10592	NTC	25
64592890	NTC_FAT10592	NTC	92
64592891	NTC_FAT10592	NTC	51
64592892	NTC_FAT10592	NTC	56
64592893	NTC_FAT10592	NTC	42
64592894	NTC_FAT10592	NTC	48
64592895	NTC_FAT10592	NTC	54
64592896	NTC_FAT10592	NTC	85
64592897	NTC_FAT10592	NTC	150
64592898	NTC_FAT10592	NTC	15
64592899	NTC_FAT10592	NTC	127
64592900	NTC_FAT10592	NTC	145
64592901	NTC_FAT10592	NTC	77
64592902	NTC_FAT10592	NTC	51
64592903	NTC_FAT10592	NTC	46
64592904	NTC_FAT10592	NTC	38
64592905	NTC_FAT10592	NTC	91
64592906	NTC_FAT10592	NTC	33
64592907	NTC_FAT10592	NTC	32
64592908	NTC_FAT10592	NTC	38
64592909	NTC_FAT10592	NTC	95
64592910	NTC_FAT10592	NTC	62
64592911	NTC_FAT10592	NTC	91
64592912	NTC_FAT10592	NTC	152
64592913	NTC_FAT10592	NTC	55
64592914	NTC_FAT10592	NTC	11
64592915	NTC_FAT10592	NTC	56
64592916	NTC_FAT10592	NTC	46
64592917	NTC_FAT10592	NTC	60
64592918	NTC_FAT10592	NTC	51
64592919	NTC_FAT10592	NTC	72
64592920	NTC_FAT10592	NTC	132
64592921	NTC_FAT10592	NTC	209
64592922	NTC_FAT10592	NTC	33
64592923	NTC_FAT10592	NTC	161
64592924	NTC_FAT10592	NTC	78
64592925	NTC_FAT10592	NTC	123
64592926	NTC_FAT10592	NTC	133
64592927	NTC_FAT10592	NTC	98
64592928	NTC_FAT10592	NTC	172
64592929	NTC_FAT10592	NTC	47
64592930	NTC_FAT10592	NTC	50
64592931	NTC_FAT10592	NTC	46
64592932	NTC_FAT10592	NTC	150
64592933	NTC_FAT10592	NTC	119
64592934	NTC_FAT10592	NTC	30
64592935	NTC_FAT10592	NTC	104
64592936	NTC_FAT10592	NTC	91
64592937	NTC_FAT10592	NTC	99
64592938	NTC_FAT10592	NTC	38
64592939	NTC_FAT10592	NTC	118
64592940	NTC_FAT10592	NTC	31
64592941	NTC_FAT10592	NTC	59
64592942	NTC_FAT10592	NTC	45
64592943	NTC_FAT10592	NTC	37
64592944	NTC_FAT10592	NTC	21
64592945	NTC_FAT10592	NTC	91
64592946	NTC_FAT10592	NTC	76
64592947	NTC_FAT10592	NTC	33
64592948	NTC_FAT10592	NTC	32
64592949	NTC_FAT10592	NTC	31
64592950	NTC_FAT10592	NTC	41
64592951	NTC_FAT10592	NTC	197
64592952	NTC_FAT10592	NTC	36
64592953	NTC_FAT10592	NTC	69
64592954	NTC_FAT10592	NTC	30
64592955	NTC_FAT10592	NTC	107
64592956	NTC_FAT10592	NTC	62
64592957	NTC_FAT10592	NTC	50
64592958	NTC_FAT10592	NTC	33
64592959	NTC_FAT10592	NTC	56
64592960	NTC_FAT10592	NTC	10
64592961	NTC_FAT10592	NTC	39
64592962	NTC_FAT10592	NTC	49
64592963	NTC_FAT10592	NTC	140
64592964	NTC_FAT10592	NTC	58
64592965	NTC_FAT10592	NTC	47
64592966	NTC_FAT10592	NTC	88
64592967	NTC_FAT10592	NTC	68
64592968	NTC_FAT10592	NTC	64
64592969	NTC_FAT10592	NTC	76
64592970	NTC_FAT10592	NTC	74
64592971	NTC_FAT10592	NTC	124
64592972	NTC_FAT10592	NTC	58
64592973	NTC_FAT10592	NTC	50
64592974	NTC_FAT10592	NTC	87
64592975	NTC_FAT10592	NTC	93
64592976	NTC_FAT10592	NTC	82
64592977	NTC_FAT10592	NTC	62
64592978	NTC_FAT10592	NTC	31
64592979	NTC_FAT10592	NTC	55
64592980	NTC_FAT10592	NTC	64
64592981	NTC_FAT10592	NTC	40
64592982	NTC_FAT10592	NTC	93
64592983	NTC_FAT10592	NTC	215
64592984	NTC_FAT10592	NTC	50
64592985	NTC_FAT10592	NTC	92
64592986	NTC_FAT10592	NTC	31
64592987	NTC_FAT10592	NTC	33
64592988	NTC_FAT10592	NTC	106
64592989	NTC_FAT10592	NTC	22
64592990	NTC_FAT10592	NTC	79
64592991	NTC_FAT10592	NTC	81
64592992	NTC_FAT10592	NTC	57
64592993	NTC_FAT10592	NTC	63
64592994	NTC_FAT10592	NTC	66
64592995	NTC_FAT10592	NTC	79
64592996	NTC_FAT10592	NTC	101
64592997	NTC_FAT10592	NTC	48
64592998	NTC_FAT10592	NTC	39
64592999	NTC_FAT10592	NTC	157
64593000	NTC_FAT10592	NTC	86
64593001	NTC_FAT10592	NTC	224
64593002	NTC_FAT10592	NTC	82
64593003	NTC_FAT10592	NTC	158
64593004	NTC_FAT10592	NTC	81
64593005	NTC_FAT10592	NTC	50
64593006	NTC_FAT10592	NTC	31
64593007	NTC_FAT10592	NTC	73
64593008	NTC_FAT10592	NTC	67
64593009	NTC_FAT10592	NTC	20
64593010	NTC_FAT10592	NTC	54
64593011	NTC_FAT10592	NTC	29
64593012	NTC_FAT10592	NTC	42
64593013	NTC_FAT10592	NTC	58
64593014	NTC_FAT10592	NTC	31
64593015	NTC_FAT10592	NTC	26
64593016	NTC_FAT10592	NTC	57
64593017	NTC_FAT10592	NTC	107
64593018	NTC_FAT10592	NTC	97
64593019	NTC_FAT10592	NTC	51
64593020	NTC_FAT10592	NTC	68
64593021	NTC_FAT10592	NTC	59
64593022	NTC_FAT10592	NTC	68
64593023	NTC_FAT10592	NTC	41
64593024	NTC_FAT10592	NTC	70
64593025	NTC_FAT10592	NTC	30
64593026	NTC_FAT10592	NTC	110
64593027	NTC_FAT10592	NTC	60
64593028	NTC_FAT10592	NTC	22
64593029	NTC_FAT10592	NTC	119
64593030	NTC_FAT10592	NTC	56
64593031	NTC_FAT10592	NTC	36
64593032	NTC_FAT10592	NTC	66
64593033	NTC_FAT10592	NTC	26
64593034	NTC_FAT10592	NTC	11
64593035	NTC_FAT10592	NTC	33
64593036	NTC_FAT10592	NTC	42
64593037	NTC_FAT10592	NTC	57
64593038	NTC_FAT10592	NTC	72
64593039	NTC_FAT10592	NTC	56
64593040	NTC_FAT10592	NTC	124
64593041	NTC_FAT10592	NTC	38
64593042	NTC_FAT10592	NTC	143
64593043	NTC_FAT10592	NTC	25
64593044	NTC_FAT10592	NTC	45
64593045	NTC_FAT10592	NTC	38
64593046	NTC_FAT10592	NTC	37
64593047	NTC_FAT10592	NTC	100
64593048	NTC_FAT10592	NTC	48
64593049	NTC_FAT10592	NTC	26
64593050	NTC_FAT10592	NTC	122
64593051	NTC_FAT10592	NTC	58
64593052	NTC_FAT10592	NTC	140
64593053	NTC_FAT10592	NTC	36
64593054	NTC_FAT10592	NTC	121
64593055	NTC_FAT10592	NTC	100
64593056	NTC_FAT10592	NTC	40
64593057	NTC_FAT10592	NTC	45
64593058	NTC_FAT10592	NTC	68
64593059	NTC_FAT10592	NTC	128
64593060	NTC_FAT10592	NTC	62
64593061	NTC_FAT10592	NTC	77
64593062	NTC_FAT10592	NTC	65
64593063	NTC_FAT10592	NTC	39
64593064	NTC_FAT10592	NTC	104
64593065	NTC_FAT10592	NTC	64
64593066	NTC_FAT10592	NTC	56
64593067	NTC_FAT10592	NTC	71
64593068	NTC_FAT10592	NTC	38
64593069	NTC_FAT10592	NTC	102
64593070	NTC_FAT10592	NTC	101
64593071	NTC_FAT10592	NTC	58
64593072	NTC_FAT10592	NTC	63
64593073	NTC_FAT10592	NTC	23
64593074	NTC_FAT10592	NTC	61
64593075	NTC_FAT10592	NTC	56
64593076	NTC_FAT10592	NTC	32
64593077	NTC_FAT10592	NTC	46
64593078	NTC_FAT10592	NTC	71
64593079	NTC_FAT10592	NTC	47
64593080	NTC_FAT10592	NTC	63
64593081	NTC_FAT10592	NTC	42
64593082	NTC_FAT10592	NTC	140
64593083	NTC_FAT10592	NTC	120
64593084	NTC_FAT10592	NTC	18
64593085	NTC_FAT10592	NTC	44
64593086	NTC_FAT10592	NTC	30
64593087	NTC_FAT10592	NTC	44
64593088	NTC_FAT10592	NTC	33
64593089	NTC_FAT10592	NTC	53
64593090	NTC_FAT10592	NTC	50
64593091	NTC_FAT10592	NTC	55
64593092	NTC_FAT10592	NTC	66
64593093	NTC_FAT10592	NTC	83
64593094	NTC_FAT10592	NTC	85
64593095	NTC_FAT10592	NTC	40
64593096	NTC_FAT10592	NTC	62
64593097	NTC_FAT10592	NTC	43
64593098	NTC_FAT10592	NTC	125
64593099	NTC_FAT10592	NTC	77
64593100	NTC_FAT10592	NTC	79
64593101	NTC_FAT10592	NTC	57
64593102	NTC_FAT10592	NTC	56
64593103	NTC_FAT10592	NTC	24
64593104	NTC_FAT10592	NTC	37
64593105	NTC_FAT10592	NTC	180
64593106	NTC_FAT10592	NTC	34
64593107	NTC_FAT10592	NTC	31
64593108	NTC_FAT10592	NTC	68
64593109	NTC_FAT10592	NTC	63
64593110	NTC_FAT10592	NTC	73
64593111	NTC_FAT10592	NTC	163
64593112	NTC_FAT10592	NTC	155
64593113	NTC_FAT10592	NTC	8
64593114	NTC_FAT10592	NTC	80
64593115	NTC_FAT10592	NTC	40
64593116	NTC_FAT10592	NTC	31
64593117	NTC_FAT10592	NTC	27
64593118	NTC_FAT10592	NTC	70
64593119	NTC_FAT10592	NTC	53
64593120	NTC_FAT10592	NTC	34
64593121	NTC_FAT10592	NTC	62
64593122	NTC_FAT10592	NTC	50
64593123	NTC_FAT10592	NTC	84
64593124	NTC_FAT10592	NTC	124
64593125	NTC_FAT10592	NTC	40
64593126	NTC_FAT10592	NTC	90
64593127	NTC_FAT10592	NTC	46
64593128	NTC_FAT10592	NTC	90
64593129	NTC_FAT10592	NTC	40
64593130	NTC_FAT10592	NTC	74
64593131	NTC_FAT10592	NTC	15
64593132	NTC_FAT10592	NTC	55
64593133	NTC_FAT10592	NTC	86
64593134	NTC_FAT10592	NTC	126
64593135	NTC_FAT10592	NTC	74
64593136	NTC_FAT10592	NTC	40
64593137	NTC_FAT10592	NTC	50
64593138	NTC_FAT10592	NTC	90
64593139	NTC_FAT10592	NTC	48
64593140	NTC_FAT10592	NTC	28
64593141	NTC_FAT10592	NTC	134
64593142	NTC_FAT10592	NTC	40
64593143	NTC_FAT10592	NTC	18
64593144	NTC_FAT10592	NTC	28
64593145	NTC_FAT10592	NTC	65
64593146	NTC_FAT10592	NTC	48
64593147	NTC_FAT10592	NTC	69
64593148	NTC_FAT10592	NTC	47
64593149	NTC_FAT10592	NTC	67
64593150	NTC_FAT10592	NTC	34
64593151	NTC_FAT10592	NTC	47
64593152	NTC_FAT10592	NTC	125
64593153	NTC_FAT10592	NTC	97
64593154	NTC_FAT10592	NTC	64
64593155	NTC_FAT10592	NTC	129
64593156	NTC_FAT10592	NTC	26
64593157	NTC_FAT10592	NTC	106
64593158	NTC_FAT10592	NTC	45
64593159	NTC_FAT10592	NTC	32
64593160	NTC_FAT10592	NTC	139
64593161	NTC_FAT10592	NTC	49
64593162	NTC_FAT10592	NTC	22
64593163	NTC_FAT10592	NTC	62
64593164	NTC_FAT10592	NTC	85
64593165	NTC_FAT10592	NTC	76
64593166	NTC_FAT10592	NTC	104
64593167	NTC_FAT10592	NTC	43
64593168	NTC_FAT10592	NTC	49
64593169	NTC_FAT10592	NTC	42
64593170	NTC_FAT10592	NTC	77
64593171	NTC_FAT10592	NTC	98
64593172	NTC_FAT10592	NTC	31
64593173	NTC_FAT10592	NTC	149
64593174	NTC_FAT10592	NTC	73
64593175	NTC_FAT10592	NTC	40
64593176	NTC_FAT10592	NTC	76
64593177	NTC_FAT10592	NTC	116
64593178	NTC_FAT10592	NTC	146
64593179	NTC_FAT10592	NTC	128
64593180	NTC_FAT10592	NTC	33
64593181	NTC_FAT10592	NTC	30
64593182	NTC_FAT10592	NTC	40
64593183	NTC_FAT10592	NTC	37
64593184	NTC_FAT10592	NTC	74
64593185	NTC_FAT10592	NTC	50
64593186	NTC_FAT10592	NTC	53
64593187	NTC_FAT10592	NTC	158
64593188	NTC_FAT10592	NTC	34
64593189	NTC_FAT10592	NTC	52
64593190	NTC_FAT10592	NTC	32
64593191	NTC_FAT10592	NTC	60
64593192	NTC_FAT10592	NTC	14
64593193	NTC_FAT10592	NTC	56
64593194	NTC_FAT10592	NTC	49
64593195	NTC_FAT10592	NTC	56
64593196	NTC_FAT10592	NTC	51
64593197	NTC_FAT10592	NTC	153
64593198	NTC_FAT10592	NTC	41
64593199	NTC_FAT10592	NTC	89
64593200	NTC_FAT10592	NTC	107
64593201	NTC_FAT10592	NTC	23
64593202	NTC_FAT10592	NTC	36
64593203	NTC_FAT10592	NTC	37
64593204	NTC_FAT10592	NTC	30
64593205	NTC_FAT10592	NTC	92
64593206	NTC_FAT10592	NTC	55
64593207	NTC_FAT10592	NTC	45
64593208	NTC_FAT10592	NTC	85
64593209	NTC_FAT10592	NTC	32
64593210	NTC_FAT10592	NTC	86
64593211	NTC_FAT10592	NTC	140
64593212	NTC_FAT10592	NTC	56
64593213	NTC_FAT10592	NTC	51
64593214	NTC_FAT10592	NTC	38
64593215	NTC_FAT10592	NTC	145
64593216	NTC_FAT10592	NTC	25
64593217	NTC_FAT10592	NTC	59
64593218	NTC_FAT10592	NTC	77
64593219	NTC_FAT10592	NTC	62
64593220	NTC_FAT10592	NTC	104
64593221	NTC_FAT10592	NTC	45
64593222	NTC_FAT10592	NTC	75
64593223	NTC_FAT10592	NTC	40
64593224	NTC_FAT10592	NTC	11
64593225	NTC_FAT10592	NTC	60
64593226	NTC_FAT10592	NTC	88
64593227	NTC_FAT10592	NTC	28
64593228	NTC_FAT10592	NTC	28
64593229	NTC_FAT10592	NTC	42
64593230	NTC_FAT10592	NTC	140
64593231	NTC_FAT10592	NTC	101
64593232	NTC_FAT10592	NTC	71
64593233	NTC_FAT10592	NTC	55
64593234	NTC_FAT10592	NTC	51
64593235	NTC_FAT10592	NTC	159
64593236	NTC_FAT10592	NTC	34
64593237	NTC_FAT10592	NTC	60
64593238	NTC_FAT10592	NTC	71
64593239	NTC_FAT10592	NTC	47
64593240	NTC_FAT10592	NTC	29
64593241	NTC_FAT10592	NTC	68
64593242	NTC_FAT10592	NTC	92
64593243	NTC_FAT10592	NTC	56
64593244	NTC_FAT10592	NTC	29
64593245	NTC_FAT10592	NTC	47
64593246	NTC_FAT10592	NTC	67
64593247	NTC_FAT10592	NTC	44
64593248	NTC_FAT10592	NTC	40
64593249	NTC_FAT10592	NTC	96
64593250	NTC_FAT10592	NTC	110
64593251	NTC_FAT10592	NTC	49
64593252	NTC_FAT10592	NTC	71
64593253	NTC_FAT10592	NTC	70
64593254	NTC_FAT10592	NTC	123
64593255	NTC_FAT10592	NTC	33
64593256	NTC_FAT10592	NTC	157
64593257	NTC_FAT10592	NTC	36
64593258	NTC_FAT10592	NTC	41
64593259	NTC_FAT10592	NTC	29
64593260	NTC_FAT10592	NTC	32
64593261	NTC_FAT10592	NTC	41
64593262	NTC_FAT10592	NTC	27
64593263	NTC_FAT10592	NTC	104
64593264	NTC_FAT10592	NTC	48
64593265	NTC_FAT10592	NTC	40
64593266	NTC_FAT10592	NTC	150
64593267	NTC_FAT10592	NTC	34
64593268	NTC_FAT10592	NTC	38
64593269	NTC_FAT10592	NTC	68
64593270	NTC_FAT10592	NTC	51
64593271	NTC_FAT10592	NTC	59
64593272	NTC_FAT10592	NTC	48
64593273	NTC_FAT10592	NTC	35
64593274	NTC_FAT10592	NTC	40
64593275	NTC_FAT10592	NTC	48
64593276	NTC_FAT10592	NTC	56
64593277	NTC_FAT10592	NTC	91
64593278	NTC_FAT10592	NTC	61
64593279	NTC_FAT10592	NTC	128
64593280	NTC_FAT10592	NTC	50
64593281	NTC_FAT10592	NTC	124
64593282	NTC_FAT10592	NTC	59
64593283	NTC_FAT10592	NTC	126
64593284	NTC_FAT10592	NTC	26
64593285	NTC_FAT10592	NTC	75
64593286	NTC_FAT10592	NTC	44
64593287	NTC_FAT10592	NTC	89
64593288	NTC_FAT10592	NTC	97
64593289	NTC_FAT10592	NTC	43
64593290	NTC_FAT10592	NTC	36
64593291	NTC_FAT10592	NTC	34
64593292	NTC_FAT10592	NTC	71
64593293	NTC_FAT10592	NTC	32
64593294	NTC_FAT10592	NTC	50
64593295	NTC_FAT10592	NTC	44
64593296	NTC_FAT10592	NTC	53
64593297	NTC_FAT10592	NTC	42
64593298	NTC_FAT10592	NTC	102
64593299	NTC_FAT10592	NTC	44
64593300	NTC_FAT10592	NTC	45
64593301	NTC_FAT10592	NTC	73
64593302	NTC_FAT10592	NTC	51
64593303	NTC_FAT10592	NTC	43
64593304	NTC_FAT10592	NTC	50
64593305	NTC_FAT10592	NTC	95
64593306	NTC_FAT10592	NTC	110
64593307	NTC_FAT10592	NTC	40
64593308	NTC_FAT10592	NTC	59
64593309	NTC_FAT10592	NTC	78
64593310	NTC_FAT10592	NTC	53
64593311	NTC_FAT10592	NTC	69
64593312	NTC_FAT10592	NTC	55
64593313	NTC_FAT10592	NTC	85
64593314	NTC_FAT10592	NTC	29
64593315	NTC_FAT10592	NTC	76
64593316	NTC_FAT10592	NTC	104
64593317	NTC_FAT10592	NTC	107
64593318	NTC_FAT10592	NTC	73
64593319	NTC_FAT10592	NTC	26
64593320	NTC_FAT10592	NTC	23
64593321	NTC_FAT10592	NTC	21
64593322	NTC_FAT10592	NTC	63
64593323	NTC_FAT10592	NTC	58
64593324	NTC_FAT10592	NTC	82
64593325	NTC_FAT10592	NTC	64
64593326	NTC_FAT10592	NTC	142
64593327	NTC_FAT10592	NTC	80
64593328	NTC_FAT10592	NTC	39
64593329	NTC_FAT10592	NTC	60
64593330	NTC_FAT10592	NTC	25
64593331	NTC_FAT10592	NTC	36
64593332	NTC_FAT10592	NTC	87
64593333	NTC_FAT10592	NTC	263
64593334	NTC_FAT10592	NTC	45
64593335	NTC_FAT10592	NTC	78
64593336	NTC_FAT10592	NTC	61
64593337	NTC_FAT10592	NTC	59
64593338	NTC_FAT10592	NTC	60
64593339	NTC_FAT10592	NTC	58
64593340	NTC_FAT10592	NTC	98
64593341	NTC_FAT10592	NTC	126
64593342	NTC_FAT10592	NTC	89
64593343	NTC_FAT10592	NTC	54
64593344	NTC_FAT10592	NTC	59
64593345	NTC_FAT10592	NTC	96
64593346	NTC_FAT10592	NTC	19
64593347	NTC_FAT10592	NTC	58
64593348	NTC_FAT10592	NTC	94
64593349	NTC_FAT10592	NTC	48
64593350	NTC_FAT10592	NTC	130
64593351	NTC_FAT10592	NTC	33
64593352	NTC_FAT10592	NTC	47
64593353	NTC_FAT10592	NTC	57
64593354	NTC_FAT10592	NTC	61
64593355	NTC_FAT10592	NTC	117
64593356	NTC_FAT10592	NTC	84
64593357	NTC_FAT10592	NTC	36
64593358	NTC_FAT10592	NTC	67
64593359	NTC_FAT10592	NTC	23
64593360	NTC_FAT10592	NTC	201
64593361	NTC_FAT10592	NTC	25
64593362	NTC_FAT10592	NTC	105
64593363	NTC_FAT10592	NTC	97
64593364	NTC_FAT10592	NTC	58
64593365	NTC_FAT10592	NTC	58
64593366	NTC_FAT10592	NTC	38
64593367	NTC_FAT10592	NTC	125
64593368	NTC_FAT10592	NTC	96
64593369	NTC_FAT10592	NTC	52
64593370	NTC_FAT10592	NTC	120
64593371	NTC_FAT10592	NTC	98
64593372	NTC_FAT10592	NTC	64
64593373	NTC_FAT10592	NTC	57
64593374	NTC_FAT10592	NTC	107
64593375	NTC_FAT10592	NTC	51
64593376	NTC_FAT10592	NTC	44
64593377	NTC_FAT10592	NTC	62
64593378	NTC_FAT10592	NTC	78
64593379	NTC_FAT10592	NTC	49
64593380	NTC_FAT10592	NTC	79
64593381	NTC_FAT10592	NTC	57
64593382	NTC_FAT10592	NTC	80
64593383	NTC_FAT10592	NTC	7
64593384	NTC_FAT10592	NTC	55
64593385	NTC_FAT10592	NTC	62
64593386	NTC_FAT10592	NTC	44
64593387	NTC_FAT10592	NTC	40
64593388	NTC_FAT10592	NTC	129
64593389	NTC_FAT10592	NTC	67
64593390	NTC_FAT10592	NTC	60
64593391	NTC_FAT10592	NTC	44
64593392	NTC_FAT10592	NTC	69
64593393	NTC_FAT10592	NTC	54
64593394	NTC_FAT10592	NTC	49
64593395	NTC_FAT10592	NTC	58
64593396	NTC_FAT10592	NTC	95
64593397	NTC_FAT10592	NTC	52
64593398	NTC_FAT10592	NTC	105
64593399	NTC_FAT10592	NTC	61
64593400	NTC_FAT10592	NTC	54
64593401	NTC_FAT10592	NTC	73
64593402	NTC_FAT10592	NTC	86
64593403	NTC_FAT10592	NTC	41
64593404	NTC_FAT10592	NTC	106
64593405	NTC_FAT10592	NTC	45
64593406	NTC_FAT10592	NTC	22
64593407	NTC_FAT10592	NTC	79
64593408	NTC_FAT10592	NTC	77
64593409	NTC_FAT10592	NTC	49
64593410	NTC_FAT10592	NTC	55
64593411	NTC_FAT10592	NTC	24
64593412	NTC_FAT10592	NTC	59
64593413	NTC_FAT10592	NTC	42
64593414	NTC_FAT10592	NTC	49
64593415	NTC_FAT10592	NTC	48
64593416	NTC_FAT10592	NTC	62
64593417	NTC_FAT10592	NTC	50
64593418	NTC_FAT10592	NTC	77
64593419	NTC_FAT10592	NTC	94
64593420	NTC_FAT10592	NTC	45
64593421	NTC_FAT10592	NTC	23
64593422	NTC_FAT10592	NTC	124
64593423	NTC_FAT10592	NTC	69
64593424	NTC_FAT10592	NTC	55
64593425	NTC_FAT10592	NTC	39
64593426	NTC_FAT10592	NTC	57
64593427	NTC_FAT10592	NTC	42
64593428	NTC_FAT10592	NTC	156
64593429	NTC_FAT10592	NTC	50
64593430	NTC_FAT10592	NTC	53
64593431	NTC_FAT10592	NTC	57
64593432	NTC_FAT10592	NTC	54
64593433	NTC_FAT10592	NTC	33
64593434	NTC_FAT10592	NTC	51
64593435	NTC_FAT10592	NTC	59
64593436	NTC_FAT10592	NTC	55
64593437	NTC_FAT10592	NTC	121
64593438	NTC_FAT10592	NTC	55
64593439	NTC_FAT10592	NTC	22
64593440	NTC_FAT10592	NTC	54
64593441	NTC_FAT10592	NTC	38
64593442	NTC_FAT10592	NTC	65
64593443	NTC_FAT10592	NTC	38
64593444	NTC_FAT10592	NTC	57
64593445	NTC_FAT10592	NTC	58
64593446	NTC_FAT10592	NTC	62
64593447	NTC_FAT10592	NTC	62
64593448	NTC_FAT10592	NTC	40
64593449	NTC_FAT10592	NTC	79
64593450	NTC_FAT10592	NTC	54
64593451	NTC_FAT10592	NTC	91
64593452	NTC_FAT10592	NTC	54
64593453	NTC_FAT10592	NTC	91
64593454	NTC_FAT10592	NTC	58
64593455	NTC_FAT10592	NTC	82
64593456	NTC_FAT10592	NTC	139
64593457	NTC_FAT10592	NTC	127
64593458	NTC_FAT10592	NTC	85
64593459	NTC_FAT10592	NTC	44
64593460	NTC_FAT10592	NTC	43
64593461	NTC_FAT10592	NTC	27
64593462	NTC_FAT10592	NTC	186
64593463	NTC_FAT10592	NTC	24
64593464	NTC_FAT10592	NTC	63
64593465	NTC_FAT10592	NTC	93
64593466	NTC_FAT10592	NTC	51
64593467	NTC_FAT10592	NTC	116
64593468	NTC_FAT10592	NTC	78
64593469	NTC_FAT10592	NTC	93
64593470	NTC_FAT10592	NTC	193
64593471	NTC_FAT10592	NTC	27
64593472	NTC_FAT10592	NTC	29
64593473	NTC_FAT10592	NTC	50
64593474	NTC_FAT10592	NTC	111
64593475	NTC_FAT10592	NTC	119
64593476	NTC_FAT10592	NTC	52
64593477	NTC_FAT10592	NTC	38
64593478	NTC_FAT10592	NTC	93
64593479	NTC_FAT10592	NTC	25
64593480	NTC_FAT10592	NTC	47
64593481	NTC_FAT10592	NTC	68
64593482	NTC_FAT10592	NTC	54
64593483	NTC_FAT10592	NTC	48
64593484	NTC_FAT10592	NTC	79
64593485	NTC_FAT10592	NTC	46
64593486	NTC_FAT10592	NTC	51
64593487	NTC_FAT10592	NTC	55
64593488	NTC_FAT10592	NTC	56
64593489	NTC_FAT10592	NTC	49
64593490	NTC_FAT10592	NTC	29
64593491	NTC_FAT10592	NTC	157
64593492	NTC_FAT10592	NTC	46
64593493	NTC_FAT10592	NTC	311
64593494	NTC_FAT10592	NTC	29
64593495	NTC_FAT10592	NTC	48
64593496	NTC_FAT10592	NTC	72
64593497	NTC_FAT10592	NTC	60
64593498	NTC_FAT10592	NTC	187
64593499	NTC_FAT10592	NTC	85
64593500	NTC_FAT10592	NTC	61
64593501	NTC_FAT10592	NTC	39
64593502	NTC_FAT10592	NTC	100
64593503	NTC_FAT10592	NTC	64
64593504	NTC_FAT10592	NTC	79
64593505	NTC_FAT10592	NTC	63
64593506	NTC_FAT10592	NTC	65
64593507	NTC_FAT10592	NTC	134
64593508	NTC_FAT10592	NTC	134
64593509	NTC_FAT10592	NTC	60
64593510	NTC_FAT10592	NTC	65
64593511	NTC_FAT10592	NTC	45
64593512	NTC_FAT10592	NTC	105
64593513	NTC_FAT10592	NTC	67
64593514	NTC_FAT10592	NTC	79
64593515	NTC_FAT10592	NTC	42
64593516	NTC_FAT10592	NTC	99
64593517	NTC_FAT10592	NTC	50
64593518	NTC_FAT10592	NTC	34
64593519	NTC_FAT10592	NTC	99
64593520	NTC_FAT10592	NTC	54
64593521	NTC_FAT10592	NTC	35
64593522	NTC_FAT10592	NTC	32
64593523	NTC_FAT10592	NTC	51
64593524	NTC_FAT10592	NTC	33
64593525	NTC_FAT10592	NTC	32
64593526	NTC_FAT10592	NTC	31
64593527	NTC_FAT10592	NTC	50
64593528	NTC_FAT10592	NTC	54
64593529	NTC_FAT10592	NTC	28
64593530	NTC_FAT10592	NTC	85
64593531	NTC_FAT10592	NTC	89
64593532	NTC_FAT10592	NTC	125
64593533	NTC_FAT10592	NTC	106
64593534	NTC_FAT10592	NTC	108
64593535	NTC_FAT10592	NTC	139
64593536	NTC_FAT10592	NTC	51
64593537	NTC_FAT10592	NTC	62
64593538	NTC_FAT10592	NTC	31
64593539	NTC_FAT10592	NTC	26
64593540	NTC_FAT10592	NTC	92
64593541	NTC_FAT10592	NTC	67
64593542	NTC_FAT10592	NTC	80
64593543	NTC_FAT10592	NTC	67
64593544	NTC_FAT10592	NTC	59
64593545	NTC_FAT10592	NTC	32
64593546	NTC_FAT10592	NTC	124
64593547	NTC_FAT10592	NTC	44
64593548	NTC_FAT10592	NTC	127
64593549	NTC_FAT10592	NTC	115
64593550	NTC_FAT10592	NTC	61
64593551	NTC_FAT10592	NTC	55
64593552	NTC_FAT10592	NTC	60
64593553	NTC_FAT10592	NTC	56
64593554	NTC_FAT10592	NTC	40
64593555	NTC_FAT10592	NTC	44
64593556	NTC_FAT10592	NTC	81
64593557	NTC_FAT10592	NTC	23
64593558	NTC_FAT10592	NTC	69
64593559	NTC_FAT10592	NTC	104
64593560	NTC_FAT10592	NTC	57
64593561	NTC_FAT10592	NTC	134
64593562	NTC_FAT10592	NTC	191
64593563	NTC_FAT10592	NTC	27
64593564	NTC_FAT10592	NTC	39
64593565	NTC_FAT10592	NTC	127
64593566	NTC_FAT10592	NTC	57
64593567	NTC_FAT10592	NTC	40
64593568	NTC_FAT10592	NTC	45
64593569	NTC_FAT10592	NTC	73
64593570	NTC_FAT10592	NTC	70
64593571	NTC_FAT10592	NTC	104
64593572	NTC_FAT10592	NTC	91
64593573	NTC_FAT10592	NTC	27
64593574	NTC_FAT10592	NTC	125
64593575	NTC_FAT10592	NTC	56
64593576	NTC_FAT10592	NTC	66
64593577	NTC_FAT10592	NTC	53
64593578	NTC_FAT10592	NTC	58
64593579	NTC_FAT10592	NTC	18
64593580	NTC_FAT10592	NTC	42
64593581	NTC_FAT10592	NTC	124
64593582	NTC_FAT10592	NTC	59
64593583	NTC_FAT10592	NTC	21
64593584	NTC_FAT10592	NTC	26
64593585	NTC_FAT10592	NTC	41
64593586	NTC_FAT10592	NTC	29
64593587	NTC_FAT10592	NTC	153
64593588	NTC_FAT10592	NTC	21
64593589	NTC_FAT10592	NTC	89
64593590	NTC_FAT10592	NTC	26
64593591	NTC_FAT10592	NTC	31
64593592	NTC_FAT10592	NTC	112
64593593	NTC_FAT10592	NTC	43
64593594	NTC_FAT10592	NTC	62
64593595	NTC_FAT10592	NTC	8
64593596	NTC_FAT10592	NTC	28
64593597	NTC_FAT10592	NTC	107
64593598	NTC_FAT10592	NTC	153
64593599	NTC_FAT10592	NTC	42
64593600	NTC_FAT10592	NTC	41
64593601	NTC_FAT10592	NTC	30
64593602	NTC_FAT10592	NTC	125
64593603	NTC_FAT10592	NTC	146
64593604	NTC_FAT10592	NTC	78
64593605	NTC_FAT10592	NTC	55
64593606	NTC_FAT10592	NTC	74
64593607	NTC_FAT10592	NTC	197
64593608	NTC_FAT10592	NTC	88
64593609	NTC_FAT10592	NTC	26
64593610	NTC_FAT10592	NTC	87
64593611	NTC_FAT10592	NTC	55
64593612	NTC_FAT10592	NTC	49
64593613	NTC_FAT10592	NTC	46
64593614	NTC_FAT10592	NTC	83
64593615	NTC_FAT10592	NTC	49
64593616	NTC_FAT10592	NTC	55
64593617	NTC_FAT10592	NTC	57
64593618	NTC_FAT10592	NTC	95
64593619	NTC_FAT10592	NTC	81
64593620	NTC_FAT10592	NTC	55
64593621	NTC_FAT10592	NTC	23
64593622	NTC_FAT10592	NTC	110
64593623	NTC_FAT10592	NTC	61
64593624	NTC_FAT10592	NTC	37
64593625	NTC_FAT10592	NTC	60
64593626	NTC_FAT10592	NTC	49
64593627	NTC_FAT10592	NTC	85
64593628	NTC_FAT10592	NTC	71
64593629	NTC_FAT10592	NTC	59
64593630	NTC_FAT10592	NTC	62
64593631	NTC_FAT10592	NTC	54
64593632	NTC_FAT10592	NTC	42
64593633	NTC_FAT10592	NTC	204
64593634	NTC_FAT10592	NTC	161
64593635	NTC_FAT10592	NTC	54
64593636	NTC_FAT10592	NTC	96
64593637	NTC_FAT10592	NTC	136
64593638	NTC_FAT10592	NTC	49
64593639	NTC_FAT10592	NTC	56
64593640	NTC_FAT10592	NTC	46
64593641	NTC_FAT10592	NTC	36
64593642	NTC_FAT10592	NTC	59
64593643	NTC_FAT10592	NTC	30
64593644	NTC_FAT10592	NTC	41
64593645	NTC_FAT10592	NTC	42
64593646	NTC_FAT10592	NTC	31
64593647	NTC_FAT10592	NTC	116
64593648	NTC_FAT10592	NTC	76
64593649	NTC_FAT10592	NTC	47
64593650	NTC_FAT10592	NTC	37
64593651	NTC_FAT10592	NTC	38
64593652	NTC_FAT10592	NTC	39
64593653	NTC_FAT10592	NTC	12
64593654	NTC_FAT10592	NTC	56
64593655	NTC_FAT10592	NTC	64
64593656	NTC_FAT10592	NTC	79
64593657	NTC_FAT10592	NTC	41
64593658	NTC_FAT10592	NTC	60
64593659	NTC_FAT10592	NTC	77
64593660	NTC_FAT10592	NTC	59
64593661	NTC_FAT10592	NTC	122
64593662	NTC_FAT10592	NTC	60
64593663	NTC_FAT10592	NTC	37
64593664	NTC_FAT10592	NTC	46
64593665	NTC_FAT10592	NTC	52
64593666	NTC_FAT10592	NTC	36
64593667	NTC_FAT10592	NTC	44
64593668	NTC_FAT10592	NTC	45
64593669	NTC_FAT10592	NTC	41
64593670	NTC_FAT10592	NTC	82
64593671	NTC_FAT10592	NTC	27
64593672	NTC_FAT10592	NTC	38
64593673	NTC_FAT10592	NTC	55
64593674	NTC_FAT10592	NTC	42
64593675	NTC_FAT10592	NTC	229
64593676	NTC_FAT10592	NTC	47
64593677	NTC_FAT10592	NTC	41
64593678	NTC_FAT10592	NTC	30
64593679	NTC_FAT10592	NTC	47
64593680	NTC_FAT10592	NTC	127
64593681	NTC_FAT10592	NTC	39
64593682	NTC_FAT10592	NTC	108
64593683	NTC_FAT10592	NTC	33
64593684	NTC_FAT10592	NTC	50
64593685	NTC_FAT10592	NTC	180
64593686	NTC_FAT10592	NTC	149
64593687	NTC_FAT10592	NTC	46
64593688	NTC_FAT10592	NTC	81
64593689	NTC_FAT10592	NTC	40
64593690	NTC_FAT10592	NTC	56
64593691	NTC_FAT10592	NTC	92
64593692	NTC_FAT10592	NTC	52
64593693	NTC_FAT10592	NTC	57
64593694	NTC_FAT10592	NTC	110
64593695	NTC_FAT10592	NTC	163
64593696	NTC_FAT10592	NTC	48
64593697	NTC_FAT10592	NTC	110
64593698	NTC_FAT10592	NTC	56
64593699	NTC_FAT10592	NTC	121
64593700	NTC_FAT10592	NTC	71
64593701	NTC_FAT10592	NTC	43
64593702	NTC_FAT10592	NTC	43
64593703	NTC_FAT10592	NTC	38
64593704	NTC_FAT10592	NTC	48
64593705	NTC_FAT10592	NTC	42
64593706	NTC_FAT10592	NTC	64
64593707	NTC_FAT10592	NTC	53
64593708	NTC_FAT10592	NTC	57
64593709	NTC_FAT10592	NTC	76
64593710	NTC_FAT10592	NTC	136
64593711	NTC_FAT10592	NTC	79
64593712	NTC_FAT10592	NTC	120
64593713	NTC_FAT10592	NTC	34
64593714	NTC_FAT10592	NTC	48
64593715	NTC_FAT10592	NTC	42
64593716	NTC_FAT10592	NTC	30
64593717	NTC_FAT10592	NTC	131
64593718	NTC_FAT10592	NTC	193
64593719	NTC_FAT10592	NTC	54
64593720	NTC_FAT10592	NTC	57
64593721	NTC_FAT10592	NTC	76
64593722	NTC_FAT10592	NTC	50
64593723	NTC_FAT10592	NTC	24
64593724	NTC_FAT10592	NTC	47
64593725	NTC_FAT10592	NTC	31
64593726	NTC_FAT10592	NTC	29
64593727	NTC_FAT10592	NTC	54
64593728	NTC_FAT10592	NTC	107
64593729	NTC_FAT10592	NTC	31
64593730	NTC_FAT10592	NTC	76
64593731	NTC_FAT10592	NTC	64
64593732	NTC_FAT10592	NTC	43
64593733	NTC_FAT10592	NTC	45
64593734	NTC_FAT10592	NTC	26
64593735	NTC_FAT10592	NTC	56
64593736	NTC_FAT10592	NTC	59
64593737	NTC_FAT10592	NTC	60
64593738	NTC_FAT10592	NTC	22
64593739	NTC_FAT10592	NTC	93
64593740	NTC_FAT10592	NTC	63
64593741	NTC_FAT10592	NTC	123
64593742	NTC_FAT10592	NTC	168
64593743	NTC_FAT10592	NTC	140
64593744	NTC_FAT10592	NTC	51
64593745	NTC_FAT10592	NTC	48
64593746	NTC_FAT10592	NTC	62
64593747	NTC_FAT10592	NTC	95
64593748	NTC_FAT10592	NTC	53
64593749	NTC_FAT10592	NTC	63
64593750	NTC_FAT10592	NTC	134
64593751	NTC_FAT10592	NTC	51
64593752	NTC_FAT10592	NTC	40
64593753	NTC_FAT10592	NTC	41
64593754	NTC_FAT10592	NTC	74
64593755	NTC_FAT10592	NTC	69
64593756	NTC_FAT10592	NTC	93
64593757	NTC_FAT10592	NTC	72
64593758	NTC_FAT10592	NTC	162
64593759	NTC_FAT10592	NTC	48
64593760	NTC_FAT10592	NTC	129
64593761	NTC_FAT10592	NTC	48
64593762	NTC_FAT10592	NTC	68
64593763	NTC_FAT10592	NTC	25
64593764	NTC_FAT10592	NTC	58
64593765	NTC_FAT10592	NTC	48
64593766	NTC_FAT10592	NTC	93
64593767	NTC_FAT10592	NTC	164
64593768	NTC_FAT10592	NTC	28
64593769	NTC_FAT10592	NTC	71
64593770	NTC_FAT10592	NTC	42
64593771	NTC_FAT10592	NTC	38
64593772	NTC_FAT10592	NTC	74
64593773	NTC_FAT10592	NTC	54
64593774	NTC_FAT10592	NTC	25
64593775	NTC_FAT10592	NTC	88
64593776	NTC_FAT10592	NTC	53
64593777	NTC_FAT10592	NTC	42
64593778	NTC_FAT10592	NTC	23
64593779	NTC_FAT10592	NTC	7
64593780	NTC_FAT10592	NTC	30
64593781	NTC_FAT10592	NTC	52
64593782	NTC_FAT10592	NTC	67
64593783	NTC_FAT10592	NTC	51
64593784	NTC_FAT10592	NTC	77
64593785	NTC_FAT10592	NTC	55
64593786	NTC_FAT10592	NTC	61
64593787	NTC_FAT10592	NTC	52
64593788	NTC_FAT10592	NTC	161
64593789	NTC_FAT10592	NTC	9
64593790	NTC_FAT10592	NTC	59
64593791	NTC_FAT10592	NTC	9
64593792	NTC_FAT10592	NTC	95
64593793	NTC_FAT10592	NTC	41
64593794	NTC_FAT10592	NTC	100
64593795	NTC_FAT10592	NTC	42
64593796	NTC_FAT10592	NTC	33
64593797	NTC_FAT10592	NTC	91
64593798	NTC_FAT10592	NTC	39
64593799	NTC_FAT10592	NTC	121
64593800	NTC_FAT10592	NTC	55
64593801	NTC_FAT10592	NTC	61
64593802	NTC_FAT10592	NTC	84
64593803	NTC_FAT10592	NTC	149
64593804	NTC_FAT10592	NTC	95
64593805	NTC_FAT10592	NTC	70
64593806	NTC_FAT10592	NTC	127
64593807	NTC_FAT10592	NTC	51
64593808	NTC_FAT10592	NTC	80
64593809	NTC_FAT10592	NTC	84
64593810	NTC_FAT10592	NTC	50
64593811	NTC_FAT10592	NTC	104
64593812	NTC_FAT10592	NTC	27
64593813	NTC_FAT10592	NTC	22
64593814	NTC_FAT10592	NTC	10
64593815	NTC_FAT10592	NTC	73
64593816	NTC_FAT10592	NTC	33
64593817	NTC_FAT10592	NTC	7
64593818	NTC_FAT10592	NTC	32
64593819	NTC_FAT10592	NTC	101
64593820	NTC_FAT10592	NTC	43
64593821	NTC_FAT10592	NTC	41
64593822	NTC_FAT10592	NTC	214
64593823	NTC_FAT10592	NTC	74
64593824	NTC_FAT10592	NTC	92
64593825	NTC_FAT10592	NTC	63
64593826	NTC_FAT10592	NTC	8
64593827	NTC_FAT10592	NTC	107
64593828	NTC_FAT10592	NTC	48
64593829	NTC_FAT10592	NTC	18
64593830	NTC_FAT10592	NTC	81
64593831	NTC_FAT10592	NTC	42
64593832	NTC_FAT10592	NTC	75
64593833	NTC_FAT10592	NTC	79
64593834	NTC_FAT10592	NTC	55
64593835	NTC_FAT10592	NTC	49
64593836	NTC_FAT10592	NTC	48
64593837	NTC_FAT10592	NTC	97
64593838	NTC_FAT10592	NTC	25
64593839	NTC_FAT10592	NTC	37
64593840	NTC_FAT10592	NTC	52
64593841	NTC_FAT10592	NTC	9
64593842	NTC_FAT10592	NTC	32
64593843	NTC_FAT10592	NTC	119
64593844	NTC_FAT10592	NTC	49
64593845	NTC_FAT10592	NTC	75
64593846	NTC_FAT10592	NTC	65
64593847	NTC_FAT10592	NTC	32
64593848	NTC_FAT10592	NTC	66
64593849	NTC_FAT10592	NTC	23
64593850	NTC_FAT10592	NTC	25
64593851	NTC_FAT10592	NTC	84
64593852	NTC_FAT10592	NTC	211
64593853	NTC_FAT10592	NTC	25
64593854	NTC_FAT10592	NTC	54
64593855	NTC_FAT10592	NTC	116
64593856	NTC_FAT10592	NTC	59
64593857	NTC_FAT10592	NTC	43
64593858	NTC_FAT10592	NTC	102
64593859	NTC_FAT10592	NTC	97
64593860	NTC_FAT10592	NTC	89
64593861	NTC_FAT10592	NTC	35
64593862	NTC_FAT10592	NTC	37
64593863	NTC_FAT10592	NTC	35
64593864	NTC_FAT10592	NTC	48
64593865	NTC_FAT10592	NTC	35
64593866	NTC_FAT10592	NTC	89
64593867	NTC_FAT10592	NTC	36
64593868	NTC_FAT10592	NTC	54
64593869	NTC_FAT10592	NTC	33
64593870	NTC_FAT10592	NTC	46
64593871	NTC_FAT10592	NTC	66
64593872	NTC_FAT10592	NTC	74
64593873	NTC_FAT10592	NTC	45
64593874	NTC_FAT10592	NTC	36
64593875	NTC_FAT10592	NTC	82
64593876	NTC_FAT10592	NTC	88
64593877	NTC_FAT10592	NTC	35
64593878	NTC_FAT10592	NTC	27
64593879	NTC_FAT10592	NTC	7
64593880	NTC_FAT10592	NTC	105
64593881	NTC_FAT10592	NTC	86
64593882	NTC_FAT10592	NTC	31
64593883	NTC_FAT10592	NTC	77
64593884	NTC_FAT10592	NTC	58
64593885	NTC_FAT10592	NTC	70
64593886	NTC_FAT10592	NTC	72
64593887	NTC_FAT10592	NTC	40
64593888	NTC_FAT10592	NTC	57
64593889	NTC_FAT10592	NTC	52
64593890	NTC_FAT10592	NTC	40
64593891	NTC_FAT10592	NTC	39
64593892	NTC_FAT10592	NTC	83
64593893	NTC_FAT10592	NTC	120
64593894	NTC_FAT10592	NTC	23
64593895	NTC_FAT10592	NTC	29
64593896	NTC_FAT10592	NTC	57
64593897	NTC_FAT10592	NTC	96
64593898	NTC_FAT10592	NTC	48
64593899	NTC_FAT10592	NTC	38
64593900	NTC_FAT10592	NTC	24
64593901	NTC_FAT10592	NTC	45
64593902	NTC_FAT10592	NTC	94
64593903	NTC_FAT10592	NTC	245
64593904	NTC_FAT10592	NTC	36
64593905	NTC_FAT10592	NTC	64
64593906	NTC_FAT10592	NTC	94
64593907	NTC_FAT10592	NTC	36
64593908	NTC_FAT10592	NTC	37
64593909	NTC_FAT10592	NTC	41
64593910	NTC_FAT10592	NTC	22
64593911	NTC_FAT10592	NTC	46
64593912	NTC_FAT10592	NTC	120
64593913	NTC_FAT10592	NTC	115
64593914	NTC_FAT10592	NTC	40
64593915	NTC_FAT10592	NTC	135
64593916	NTC_FAT10592	NTC	121
64593917	NTC_FAT10592	NTC	68
64593918	NTC_FAT10592	NTC	23
64593919	NTC_FAT10592	NTC	91
64593920	NTC_FAT10592	NTC	35
64593921	NTC_FAT10592	NTC	109
64593922	NTC_FAT10592	NTC	50
64593923	NTC_FAT10592	NTC	40
64593924	NTC_FAT10592	NTC	38
64593925	NTC_FAT10592	NTC	56
64593926	NTC_FAT10592	NTC	138
64593927	NTC_FAT10592	NTC	62
64593928	NTC_FAT10592	NTC	67
64593929	NTC_FAT10592	NTC	123
64593930	NTC_FAT10592	NTC	95
64593931	NTC_FAT10592	NTC	75
64593932	NTC_FAT10592	NTC	90
64593933	NTC_FAT10592	NTC	51
64593934	NTC_FAT10592	NTC	58
64593935	NTC_FAT10592	NTC	147
64593936	NTC_FAT10592	NTC	54
64593937	NTC_FAT10592	NTC	82
64593938	NTC_FAT10592	NTC	64
64593939	NTC_FAT10592	NTC	56
64593940	NTC_FAT10592	NTC	39
64593941	NTC_FAT10592	NTC	176
64593942	NTC_FAT10592	NTC	44
64593943	NTC_FAT10592	NTC	50
64593944	NTC_FAT10592	NTC	104
64593945	NTC_FAT10592	NTC	49
64593946	NTC_FAT10592	NTC	64
64593947	NTC_FAT10592	NTC	36
64593948	NTC_FAT10592	NTC	71
64593949	NTC_FAT10592	NTC	58
64593950	NTC_FAT10592	NTC	64
64593951	NTC_FAT10592	NTC	155
64593952	NTC_FAT10592	NTC	47
64593953	NTC_FAT10592	NTC	27
64593954	NTC_FAT10592	NTC	61
64593955	NTC_FAT10592	NTC	34
64593956	NTC_FAT10592	NTC	39
64593957	NTC_FAT10592	NTC	60
64593958	NTC_FAT10592	NTC	39
64593959	NTC_FAT10592	NTC	135
64593960	NTC_FAT10592	NTC	82
64593961	NTC_FAT10592	NTC	102
64593962	NTC_FAT10592	NTC	52
64593963	NTC_FAT10592	NTC	80
64593964	NTC_FAT10592	NTC	46
64593965	NTC_FAT10592	NTC	79
64593966	NTC_FAT10592	NTC	36
64593967	NTC_FAT10592	NTC	72
64593968	NTC_FAT10592	NTC	82
64593969	NTC_FAT10592	NTC	30
64593970	NTC_FAT10592	NTC	55
64593971	NTC_FAT10592	NTC	81
64593972	NTC_FAT10592	NTC	127
64593973	NTC_FAT10592	NTC	134
64593974	NTC_FAT10592	NTC	67
64593975	NTC_FAT10592	NTC	26
64593976	NTC_FAT10592	NTC	119
64593977	NTC_FAT10592	NTC	44
64593978	NTC_FAT10592	NTC	59
64593979	NTC_FAT10592	NTC	71
64593980	NTC_FAT10592	NTC	21
64593981	NTC_FAT10592	NTC	48
64593982	NTC_FAT10592	NTC	44
64593983	NTC_FAT10592	NTC	155
64593984	NTC_FAT10592	NTC	54
64593985	NTC_FAT10592	NTC	35
64593986	NTC_FAT10592	NTC	25
64593987	NTC_FAT10592	NTC	33
64593988	NTC_FAT10592	NTC	119
64593989	NTC_FAT10592	NTC	114
64593990	NTC_FAT10592	NTC	100
64593991	NTC_FAT10592	NTC	65
64593992	NTC_FAT10592	NTC	41
64593993	NTC_FAT10592	NTC	91
64593994	NTC_FAT10592	NTC	31
64593995	NTC_FAT10592	NTC	54
64593996	NTC_FAT10592	NTC	64
64593997	NTC_FAT10592	NTC	93
64593998	NTC_FAT10592	NTC	46
64593999	NTC_FAT10592	NTC	36
64594000	NTC_FAT10592	NTC	140
64594001	NTC_FAT10592	NTC	60
64594002	NTC_FAT10592	NTC	66
64594003	NTC_FAT10592	NTC	12
64594004	NTC_FAT10592	NTC	62
64594005	NTC_FAT10592	NTC	32
64594006	NTC_FAT10592	NTC	73
64594007	NTC_FAT10592	NTC	135
64594008	NTC_FAT10592	NTC	68
64594009	NTC_FAT10592	NTC	25
64594010	NTC_FAT10592	NTC	36
64594011	NTC_FAT10592	NTC	31
64594012	NTC_FAT10592	NTC	116
64594013	NTC_FAT10592	NTC	12
64594014	NTC_FAT10592	NTC	72
64594015	NTC_FAT10592	NTC	36
64594016	NTC_FAT10592	NTC	57
64594017	NTC_FAT10592	NTC	39
64594018	NTC_FAT10592	NTC	33
64594019	NTC_FAT10592	NTC	52
64594020	NTC_FAT10592	NTC	48
64594021	NTC_FAT10592	NTC	72
64594022	NTC_FAT10592	NTC	29
64594023	NTC_FAT10592	NTC	65
64594024	NTC_FAT10592	NTC	81
64594025	NTC_FAT10592	NTC	48
64594026	NTC_FAT10592	NTC	30
64594027	NTC_FAT10592	NTC	178
64594028	NTC_FAT10592	NTC	23
64594029	NTC_FAT10592	NTC	65
64594030	NTC_FAT10592	NTC	42
64594031	NTC_FAT10592	NTC	34
64594032	NTC_FAT10592	NTC	26
64594033	NTC_FAT10592	NTC	19
64594034	NTC_FAT10592	NTC	76
64594035	NTC_FAT10592	NTC	42
64594036	NTC_FAT10592	NTC	31
64594037	NTC_FAT10592	NTC	136
64594038	NTC_FAT10592	NTC	54
64594039	NTC_FAT10592	NTC	163
64594040	NTC_FAT10592	NTC	58
64594041	NTC_FAT10592	NTC	110
64594042	NTC_FAT10592	NTC	83
64594043	NTC_FAT10592	NTC	99
64594044	NTC_FAT10592	NTC	139
64594045	NTC_FAT10592	NTC	45
64594046	NTC_FAT10592	NTC	58
64594047	NTC_FAT10592	NTC	114
64594048	NTC_FAT10592	NTC	52
64594049	NTC_FAT10592	NTC	38
64594050	NTC_FAT10592	NTC	44
64594051	NTC_FAT10592	NTC	92
64594052	NTC_FAT10592	NTC	72
64594053	NTC_FAT10592	NTC	169
64594054	NTC_FAT10592	NTC	46
64594055	NTC_FAT10592	NTC	29
64594056	NTC_FAT10592	NTC	25
64594057	NTC_FAT10592	NTC	53
64594058	NTC_FAT10592	NTC	42
64594059	NTC_FAT10592	NTC	25
64594060	NTC_FAT10592	NTC	42
64594061	NTC_FAT10592	NTC	164
64594062	NTC_FAT10592	NTC	61
64594063	NTC_FAT10592	NTC	64
64594064	NTC_FAT10592	NTC	98
64594065	NTC_FAT10592	NTC	51
64594066	NTC_FAT10592	NTC	113
64594067	NTC_FAT10592	NTC	47
64594068	NTC_FAT10592	NTC	45
64594069	NTC_FAT10592	NTC	60
64594070	NTC_FAT10592	NTC	130
64594071	NTC_FAT10592	NTC	44
64594072	NTC_FAT10592	NTC	48
64594073	NTC_FAT10592	NTC	55
64594074	NTC_FAT10592	NTC	75
64594075	NTC_FAT10592	NTC	77
64594076	NTC_FAT10592	NTC	97
64594077	NTC_FAT10592	NTC	33
64594078	NTC_FAT10592	NTC	138
64594079	NTC_FAT10592	NTC	65
64594080	NTC_FAT10592	NTC	67
64594081	NTC_FAT10592	NTC	75
64594082	NTC_FAT10592	NTC	54
64594083	NTC_FAT10592	NTC	34
64594084	NTC_FAT10592	NTC	65
64594085	NTC_FAT10592	NTC	78
64594086	NTC_FAT10592	NTC	76
64594087	NTC_FAT10592	NTC	73
64594088	NTC_FAT10592	NTC	28
64594089	NTC_FAT10592	NTC	8
64594090	NTC_FAT10592	NTC	43
64594091	NTC_FAT10592	NTC	36
64594092	NTC_FAT10592	NTC	37
64594093	NTC_FAT10592	NTC	135
64594094	NTC_FAT10592	NTC	11
64594095	NTC_FAT10592	NTC	110
64594096	NTC_FAT10592	NTC	44
64594097	NTC_FAT10592	NTC	95
64594098	NTC_FAT10592	NTC	57
64594099	NTC_FAT10592	NTC	40
64594100	NTC_FAT10592	NTC	42
64594101	NTC_FAT10592	NTC	40
64594102	NTC_FAT10592	NTC	44
64594103	NTC_FAT10592	NTC	37
64594104	NTC_FAT10592	NTC	57
64594105	NTC_FAT10592	NTC	68
64594106	NTC_FAT10592	NTC	72
64594107	NTC_FAT10592	NTC	51
64594108	NTC_FAT10592	NTC	89
64594109	NTC_FAT10592	NTC	34
64594110	NTC_FAT10592	NTC	56
64594111	NTC_FAT10592	NTC	56
64594112	NTC_FAT10592	NTC	18
64594113	NTC_FAT10592	NTC	150
64594114	NTC_FAT10592	NTC	60
64594115	NTC_FAT10592	NTC	68
64594116	NTC_FAT10592	NTC	46
64594117	NTC_FAT10592	NTC	21
64594118	NTC_FAT10592	NTC	110
64594119	NTC_FAT10592	NTC	80
64594120	NTC_FAT10592	NTC	44
64594121	NTC_FAT10592	NTC	41
64594122	NTC_FAT10592	NTC	54
64594123	NTC_FAT10592	NTC	43
64594124	NTC_FAT10592	NTC	78
64594125	NTC_FAT10592	NTC	63
64594126	NTC_FAT10592	NTC	87
64594127	NTC_FAT10592	NTC	30
64594128	NTC_FAT10592	NTC	93
64594129	NTC_FAT10592	NTC	121
64594130	NTC_FAT10592	NTC	70
64594131	NTC_FAT10592	NTC	45
64594132	NTC_FAT10592	NTC	40
64594133	NTC_FAT10592	NTC	81
64594134	NTC_FAT10592	NTC	31
64594135	NTC_FAT10592	NTC	50
64594136	NTC_FAT10592	NTC	86
64594137	NTC_FAT10592	NTC	36
64594138	NTC_FAT10592	NTC	67
64594139	NTC_FAT10592	NTC	57
64594140	NTC_FAT10592	NTC	65
64594141	NTC_FAT10592	NTC	27
64594142	NTC_FAT10592	NTC	60
64594143	NTC_FAT10592	NTC	59
64594144	NTC_FAT10592	NTC	26
64594145	NTC_FAT10592	NTC	143
64594146	NTC_FAT10592	NTC	72
64594147	NTC_FAT10592	NTC	65
64594148	NTC_FAT10592	NTC	36
64594149	NTC_FAT10592	NTC	31
64594150	NTC_FAT10592	NTC	116
64594151	NTC_FAT10592	NTC	37
64594152	NTC_FAT10592	NTC	49
64594153	NTC_FAT10592	NTC	23
64594154	NTC_FAT10592	NTC	36
64594155	NTC_FAT10592	NTC	45
64594156	NTC_FAT10592	NTC	31
64594157	NTC_FAT10592	NTC	61
64594158	NTC_FAT10592	NTC	78
64594159	NTC_FAT10592	NTC	33
64594160	NTC_FAT10592	NTC	50
64594161	NTC_FAT10592	NTC	11
64594162	NTC_FAT10592	NTC	88
64594163	NTC_FAT10592	NTC	63
64594164	NTC_FAT10592	NTC	92
64594165	NTC_FAT10592	NTC	37
64594166	NTC_FAT10592	NTC	123
64594167	NTC_FAT10592	NTC	92
64594168	NTC_FAT10592	NTC	86
64594169	NTC_FAT10592	NTC	26
64594170	NTC_FAT10592	NTC	46
64594171	NTC_FAT10592	NTC	49
64594172	NTC_FAT10592	NTC	65
64594173	NTC_FAT10592	NTC	41
64594174	NTC_FAT10592	NTC	32
64594175	NTC_FAT10592	NTC	39
64594176	NTC_FAT10592	NTC	45
64594177	NTC_FAT10592	NTC	52
64594178	NTC_FAT10592	NTC	87
64594179	NTC_FAT10592	NTC	60
64594180	NTC_FAT10592	NTC	114
64594181	NTC_FAT10592	NTC	71
64594182	NTC_FAT10592	NTC	10
64594183	NTC_FAT10592	NTC	37
64594184	NTC_FAT10592	NTC	106
64594185	NTC_FAT10592	NTC	57
64594186	NTC_FAT10592	NTC	43
64594187	NTC_FAT10592	NTC	52
64594188	NTC_FAT10592	NTC	75
64594189	NTC_FAT10592	NTC	42
64594190	NTC_FAT10592	NTC	33
64594191	NTC_FAT10592	NTC	42
64594192	NTC_FAT10592	NTC	29
64594193	NTC_FAT10592	NTC	80
64594194	NTC_FAT10592	NTC	40
64594195	NTC_FAT10592	NTC	23
64594196	NTC_FAT10592	NTC	34
64594197	NTC_FAT10592	NTC	30
64594198	NTC_FAT10592	NTC	84
64594199	NTC_FAT10592	NTC	78
64594200	NTC_FAT10592	NTC	79
64594201	NTC_FAT10592	NTC	136
64594202	NTC_FAT10592	NTC	104
64594203	NTC_FAT10592	NTC	178
64594204	NTC_FAT10592	NTC	88
64594205	NTC_FAT10592	NTC	161
64594206	NTC_FAT10592	NTC	208
64594207	NTC_FAT10592	NTC	280
64594208	NTC_FAT10592	NTC	107
64594209	NTC_FAT10592	NTC	202
64594210	NTC_FAT10592	NTC	60
64594211	NTC_FAT10592	NTC	253
64594212	NTC_FAT10592	NTC	130
64594213	NTC_FAT10592	NTC	121
64594214	NTC_FAT10592	NTC	49
64594215	NTC_FAT10592	NTC	121
64594216	NTC_FAT10592	NTC	49
64594217	NTC_FAT10592	NTC	199
64594218	NTC_FAT10592	NTC	135
64594219	NTC_FAT10592	NTC	148
64594220	NTC_FAT10592	NTC	113
64594221	NTC_FAT10592	NTC	25
64594222	NTC_FAT10592	NTC	199
64594223	NTC_FAT10592	NTC	219
64594224	NTC_FAT10592	NTC	86
64594225	NTC_FAT10592	NTC	222
64594226	NTC_FAT10592	NTC	234
64594227	NTC_FAT10592	NTC	251
64594228	NTC_FAT10592	NTC	33
64594229	NTC_FAT10592	NTC	219
64594230	NTC_FAT10592	NTC	148
64594231	NTC_FAT10592	NTC	25
64594232	NTC_FAT10592	NTC	135
64594233	NTC_FAT10592	NTC	199
64594234	NTC_FAT10592	NTC	86
64594235	NTC_FAT10592	NTC	113
64594236	NTC_FAT10592	NTC	222
64594237	NTC_FAT10592	NTC	234
64594238	NTC_FAT10592	NTC	251
64594239	NTC_FAT10592	NTC	33
64594240	NTC_FAT10592	NTC	222
64594241	NTC_FAT10592	NTC	234
64594242	NTC_FAT10592	NTC	251
64594243	NTC_FAT10592	NTC	33
64594244	NTC_FAT10592	NTC	222
64594245	NTC_FAT10592	NTC	234
64594246	NTC_FAT10592	NTC	251
64594247	NTC_FAT10592	NTC	33
64594248	NTC_FAT10592	NTC	260
64594249	NTC_FAT10592	NTC	76
64594250	NTC_FAT10592	NTC	150
64594251	NTC_FAT10592	NTC	45
64594252	NTC_FAT10592	NTC	260
64594253	NTC_FAT10592	NTC	76
64594254	NTC_FAT10592	NTC	150
64594255	NTC_FAT10592	NTC	45
64594256	NTC_FAT10592	NTC	150
64594257	NTC_FAT10592	NTC	45
64594258	NTC_FAT10592	NTC	218
64594259	NTC_FAT10592	NTC	45
64594260	NTC_FAT10592	NTC	45
64594261	NTC_FAT10592	NTC	218
64594262	NTC_FAT10592	NTC	218
64594263	NTC_FAT10592	NTC	218
64594264	NTC_FAT10592	NTC	260
64594265	NTC_FAT10592	NTC	45
64594266	NTC_FAT10592	NTC	260
64594267	NTC_FAT10592	NTC	260
64594268	NTC_FAT10592	NTC	150
64594269	NTC_FAT10592	NTC	260
64594270	NTC_FAT10592	NTC	150
64594271	NTC_FAT10592	NTC	218
64594272	NTC_FAT10592	NTC	150
64594273	NTC_FAT10592	NTC	218
64594274	NTC_FAT10592	NTC	76
64594275	NTC_FAT10592	NTC	14
64594276	NTC_FAT10592	NTC	70
64594277	NTC_FAT10592	NTC	179
64594278	NTC_FAT10592	NTC	14
64594279	NTC_FAT10592	NTC	218
64594280	NTC_FAT10592	NTC	161
64594281	NTC_FAT10592	NTC	133
64594282	NTC_FAT10592	NTC	240
64594283	NTC_FAT10592	NTC	86
64594284	NTC_FAT10592	NTC	132
64594285	NTC_FAT10592	NTC	44
64594286	NTC_FAT10592	NTC	44
64594287	NTC_FAT10592	NTC	74
64594288	NTC_FAT10592	NTC	64
64594289	NTC_FAT10592	NTC	129
64594290	NTC_FAT10592	NTC	106
64594291	NTC_FAT10592	NTC	201
64594292	NTC_FAT10592	NTC	76
64594293	NTC_FAT10592	NTC	72
64594294	NTC_FAT10592	NTC	99
64594295	NTC_FAT10592	NTC	174
64594296	NTC_FAT10592	NTC	9
64594297	NTC_FAT10592	NTC	120
64594298	NTC_FAT10592	NTC	103
64594299	NTC_FAT10592	NTC	92
64594300	NTC_FAT10592	NTC	69
64594301	NTC_FAT10592	NTC	19
64594302	NTC_FAT10592	NTC	107
64594303	NTC_FAT10592	NTC	192
64594304	NTC_FAT10592	NTC	108
64594305	NTC_FAT10592	NTC	33
64594306	NTC_FAT10592	NTC	152
64594307	NTC_FAT10592	NTC	201
64594308	NTC_FAT10592	NTC	91
64594309	NTC_FAT10592	NTC	232
64594310	NTC_FAT10592	NTC	264
64594311	NTC_FAT10592	NTC	196
64594312	NTC_FAT10592	NTC	109
64594313	NTC_FAT10592	NTC	95
64594314	NTC_FAT10592	NTC	27
64594315	NTC_FAT10592	NTC	22
64594316	NTC_FAT10592	NTC	271
64594317	NTC_FAT10592	NTC	119
64594318	NTC_FAT10592	NTC	324
64594319	NTC_FAT10592	NTC	81
64594320	NTC_FAT10592	NTC	177
64594321	NTC_FAT10592	NTC	204
64594322	NTC_FAT10592	NTC	148
64594323	NTC_FAT10592	NTC	205
64594324	NTC_FAT10592	NTC	246
64594325	NTC_FAT10592	NTC	72
64594326	NTC_FAT10592	NTC	329
64594327	NTC_FAT10592	NTC	105
64594328	NTC_FAT10592	NTC	217
64594329	NTC_FAT10592	NTC	246
64594330	NTC_FAT10592	NTC	307
64594331	NTC_FAT10592	NTC	259
64594332	NTC_FAT10592	NTC	247
64594333	NTC_FAT10592	NTC	238
64594334	NTC_FAT10592	NTC	146
64594335	NTC_FAT10592	NTC	262
64594336	NTC_FAT10592	NTC	80
64594337	NTC_FAT10592	NTC	90
64594338	NTC_FAT10592	NTC	120
64594339	NTC_FAT10592	NTC	132
64594340	NTC_FAT10592	NTC	74
64594341	NTC_FAT10592	NTC	52
64594342	NTC_FAT10592	NTC	118
64594343	NTC_FAT10592	NTC	62
64594344	NTC_FAT10592	NTC	39
64594345	NTC_FAT10592	NTC	25
64594346	NTC_FAT10592	NTC	68
64594347	NTC_FAT10592	NTC	77
64594348	NTC_FAT10592	NTC	64
64594349	NTC_FAT10592	NTC	100
64594350	NTC_FAT10592	NTC	70
64594351	NTC_FAT10592	NTC	63
64594352	NTC_FAT10592	NTC	31
64594353	NTC_FAT10592	NTC	65
64594354	NTC_FAT10592	NTC	132
64594355	NTC_FAT10592	NTC	22
64594356	NTC_FAT10592	NTC	12
64594357	NTC_FAT10592	NTC	73
64594358	NTC_FAT10592	NTC	101
64594359	NTC_FAT10592	NTC	41
64594360	NTC_FAT10592	NTC	39
64594361	NTC_FAT10592	NTC	77
64594362	NTC_FAT10592	NTC	63
64594363	NTC_FAT10592	NTC	70
64594364	NTC_FAT10592	NTC	29
64594365	NTC_FAT10592	NTC	75
64594366	NTC_FAT10592	NTC	49
64594367	NTC_FAT10592	NTC	77
64594368	NTC_FAT10592	NTC	43
64594369	NTC_FAT10592	NTC	74
64594370	NTC_FAT10592	NTC	40
64594371	NTC_FAT10592	NTC	35
64594372	NTC_FAT10592	NTC	58
64594373	NTC_FAT10592	NTC	41
64594374	NTC_FAT10592	NTC	59
64594375	NTC_FAT10592	NTC	73
64594376	NTC_FAT10592	NTC	74
64594377	NTC_FAT10592	NTC	102
64594378	NTC_FAT10592	NTC	70
64594379	NTC_FAT10592	NTC	77
64594380	NTC_FAT10592	NTC	64
64594381	NTC_FAT10592	NTC	103
64594382	NTC_FAT10592	NTC	35
64594383	NTC_FAT10592	NTC	49
64594384	NTC_FAT10592	NTC	66
64594385	NTC_FAT10592	NTC	124
64594386	NTC_FAT10592	NTC	244
64594387	NTC_FAT10592	NTC	24
64594388	NTC_FAT10592	NTC	138
64594389	NTC_FAT10592	NTC	118
64594390	NTC_FAT10592	NTC	75
64594391	NTC_FAT10592	NTC	37
64594392	NTC_FAT10592	NTC	65
64594393	NTC_FAT10592	NTC	86
64594394	NTC_FAT10592	NTC	31
64594395	NTC_FAT10592	NTC	73
64594396	NTC_FAT10592	NTC	40
64594397	NTC_FAT10592	NTC	144
64594398	NTC_FAT10592	NTC	41
64594399	NTC_FAT10592	NTC	73
64594400	NTC_FAT10592	NTC	116
64594401	NTC_FAT10592	NTC	102
64594402	NTC_FAT10592	NTC	90
64594403	NTC_FAT10592	NTC	74
64594404	NTC_FAT10592	NTC	90
64594405	NTC_FAT10592	NTC	56
64594406	NTC_FAT10592	NTC	67
64594407	NTC_FAT10592	NTC	87
64594408	NTC_FAT10592	NTC	109
64594409	NTC_FAT10592	NTC	67
64594410	NTC_FAT10592	NTC	23
64594411	NTC_FAT10592	NTC	66
64594412	NTC_FAT10592	NTC	37
64594413	NTC_FAT10592	NTC	75
64594414	NTC_FAT10592	NTC	88
64594415	NTC_FAT10592	NTC	64
64594416	NTC_FAT10592	NTC	120
64594417	NTC_FAT10592	NTC	109
64594418	NTC_FAT10592	NTC	27
64594419	NTC_FAT10592	NTC	48
64594420	NTC_FAT10592	NTC	102
64594421	NTC_FAT10592	NTC	70
64594422	NTC_FAT10592	NTC	69
64594423	NTC_FAT10592	NTC	26
64594424	NTC_FAT10592	NTC	81
64594425	NTC_FAT10592	NTC	71
64594426	NTC_FAT10592	NTC	86
64594427	NTC_FAT10592	NTC	71
64594428	NTC_FAT10592	NTC	29
64594429	NTC_FAT10592	NTC	53
64594430	NTC_FAT10592	NTC	61
64594431	NTC_FAT10592	NTC	103
64594432	NTC_FAT10592	NTC	40
64594433	NTC_FAT10592	NTC	47
64594434	NTC_FAT10592	NTC	71
64594435	NTC_FAT10592	NTC	102
64594436	NTC_FAT10592	NTC	63
64594437	NTC_FAT10592	NTC	58
64594438	NTC_FAT10592	NTC	70
64594439	NTC_FAT10592	NTC	70
64594440	NTC_FAT10592	NTC	32
64594441	NTC_FAT10592	NTC	52
64594442	NTC_FAT10592	NTC	59
64594443	NTC_FAT10592	NTC	85
64594444	NTC_FAT10592	NTC	65
64594445	NTC_FAT10592	NTC	33
64594446	NTC_FAT10592	NTC	75
64594447	NTC_FAT10592	NTC	104
64594448	NTC_FAT10592	NTC	78
64594449	NTC_FAT10592	NTC	58
64594450	NTC_FAT10592	NTC	63
64594451	NTC_FAT10592	NTC	137
64594452	NTC_FAT10592	NTC	69
64594453	NTC_FAT10592	NTC	23
64594454	NTC_FAT10592	NTC	99
64594455	NTC_FAT10592	NTC	80
64594456	NTC_FAT10592	NTC	91
64594457	NTC_FAT10592	NTC	113
64594458	NTC_FAT10592	NTC	37
64594459	NTC_FAT10592	NTC	117
64594460	NTC_FAT10592	NTC	28
64594461	NTC_FAT10592	NTC	40
64594462	NTC_FAT10592	NTC	29
64594463	NTC_FAT10592	NTC	54
64594464	NTC_FAT10592	NTC	124
64594465	NTC_FAT10592	NTC	112
64594466	NTC_FAT10592	NTC	76
64594467	NTC_FAT10592	NTC	78
64594468	NTC_FAT10592	NTC	26
64594469	NTC_FAT10592	NTC	157
64594470	NTC_FAT10592	NTC	32
64594471	NTC_FAT10592	NTC	92
64594472	NTC_FAT10592	NTC	41
64594473	NTC_FAT10592	NTC	44
64594474	NTC_FAT10592	NTC	71
64594475	NTC_FAT10592	NTC	29
64594476	NTC_FAT10592	NTC	60
64594477	NTC_FAT10592	NTC	90
64594478	NTC_FAT10592	NTC	75
64594479	NTC_FAT10592	NTC	193
64594480	NTC_FAT10592	NTC	49
64594481	NTC_FAT10592	NTC	40
64594482	NTC_FAT10592	NTC	54
64594483	NTC_FAT10592	NTC	61
64594484	NTC_FAT10592	NTC	37
64594485	NTC_FAT10592	NTC	38
64594486	NTC_FAT10592	NTC	123
64594487	NTC_FAT10592	NTC	65
64594488	NTC_FAT10592	NTC	110
64594489	NTC_FAT10592	NTC	56
64594490	NTC_FAT10592	NTC	66
64594491	NTC_FAT10592	NTC	44
64594492	NTC_FAT10592	NTC	89
64594493	NTC_FAT10592	NTC	42
64594494	NTC_FAT10592	NTC	77
64594495	NTC_FAT10592	NTC	60
64594496	NTC_FAT10592	NTC	66
64594497	NTC_FAT10592	NTC	71
64594498	NTC_FAT10592	NTC	33
64594499	NTC_FAT10592	NTC	78
64594500	NTC_FAT10592	NTC	79
64594501	NTC_FAT10592	NTC	63
64594502	NTC_FAT10592	NTC	40
64594503	NTC_FAT10592	NTC	54
64594504	NTC_FAT10592	NTC	114
64594505	NTC_FAT10592	NTC	96
64594506	NTC_FAT10592	NTC	103
64594507	NTC_FAT10592	NTC	46
64594508	NTC_FAT10592	NTC	80
64594509	NTC_FAT10592	NTC	25
64594510	NTC_FAT10592	NTC	24
64594511	NTC_FAT10592	NTC	78
64594512	NTC_FAT10592	NTC	53
64594513	NTC_FAT10592	NTC	21
64594514	NTC_FAT10592	NTC	33
64594515	NTC_FAT10592	NTC	117
64594516	NTC_FAT10592	NTC	134
64594517	NTC_FAT10592	NTC	63
64594518	NTC_FAT10592	NTC	27
64594519	NTC_FAT10592	NTC	109
64594520	NTC_FAT10592	NTC	30
64594521	NTC_FAT10592	NTC	73
64594522	NTC_FAT10592	NTC	20
64594523	NTC_FAT10592	NTC	145
64594524	NTC_FAT10592	NTC	68
64594525	NTC_FAT10592	NTC	26
64594526	NTC_FAT10592	NTC	79
64594527	NTC_FAT10592	NTC	38
64594528	NTC_FAT10592	NTC	56
64594529	NTC_FAT10592	NTC	28
64594530	NTC_FAT10592	NTC	27
64594531	NTC_FAT10592	NTC	64
64594532	NTC_FAT10592	NTC	46
64594533	NTC_FAT10592	NTC	22
64594534	NTC_FAT10592	NTC	52
64594535	NTC_FAT10592	NTC	42
64594536	NTC_FAT10592	NTC	123
64594537	NTC_FAT10592	NTC	98
64594538	NTC_FAT10592	NTC	115
64594539	NTC_FAT10592	NTC	40
64594540	NTC_FAT10592	NTC	36
64594541	NTC_FAT10592	NTC	93
64594542	NTC_FAT10592	NTC	49
64594543	NTC_FAT10592	NTC	50
64594544	NTC_FAT10592	NTC	76
64594545	NTC_FAT10592	NTC	12
64594546	NTC_FAT10592	NTC	26
64594547	NTC_FAT10592	NTC	143
64594548	NTC_FAT10592	NTC	116
64594549	NTC_FAT10592	NTC	32
64594550	NTC_FAT10592	NTC	181
64594551	NTC_FAT10592	NTC	50
64594552	NTC_FAT10592	NTC	41
64594553	NTC_FAT10592	NTC	35
64594554	NTC_FAT10592	NTC	102
64594555	NTC_FAT10592	NTC	132
64594556	NTC_FAT10592	NTC	35
64594557	NTC_FAT10592	NTC	88
64594558	NTC_FAT10592	NTC	44
64594559	NTC_FAT10592	NTC	111
64594560	NTC_FAT10592	NTC	91
64594561	NTC_FAT10592	NTC	55
64594562	NTC_FAT10592	NTC	31
64594563	NTC_FAT10592	NTC	138
64594564	NTC_FAT10592	NTC	84
64594565	NTC_FAT10592	NTC	50
64594566	NTC_FAT10592	NTC	67
64594567	NTC_FAT10592	NTC	43
64594568	NTC_FAT10592	NTC	24
64594569	NTC_FAT10592	NTC	42
64594570	NTC_FAT10592	NTC	93
64594571	NTC_FAT10592	NTC	55
64594572	NTC_FAT10592	NTC	66
64594573	NTC_FAT10592	NTC	46
64594574	NTC_FAT10592	NTC	22
64594575	NTC_FAT10592	NTC	58
64594576	NTC_FAT10592	NTC	66
64594577	NTC_FAT10592	NTC	19
64594578	NTC_FAT10592	NTC	63
64594579	NTC_FAT10592	NTC	59
64594580	NTC_FAT10592	NTC	50
64594581	NTC_FAT10592	NTC	61
64594582	NTC_FAT10592	NTC	51
64594583	NTC_FAT10592	NTC	69
64594584	NTC_FAT10592	NTC	113
64594585	NTC_FAT10592	NTC	65
64594586	NTC_FAT10592	NTC	91
64594587	NTC_FAT10592	NTC	54
64594588	NTC_FAT10592	NTC	158
64594589	NTC_FAT10592	NTC	50
64594590	NTC_FAT10592	NTC	61
64594591	NTC_FAT10592	NTC	60
64594592	NTC_FAT10592	NTC	51
64594593	NTC_FAT10592	NTC	90
64594594	NTC_FAT10592	NTC	44
64594595	NTC_FAT10592	NTC	72
64594596	NTC_FAT10592	NTC	27
64594597	NTC_FAT10592	NTC	86
64594598	NTC_FAT10592	NTC	70
64594599	NTC_FAT10592	NTC	81
64594600	NTC_FAT10592	NTC	45
64594601	NTC_FAT10592	NTC	103
64594602	NTC_FAT10592	NTC	49
64594603	NTC_FAT10592	NTC	100
64594604	NTC_FAT10592	NTC	94
64594605	NTC_FAT10592	NTC	46
64594606	NTC_FAT10592	NTC	51
64594607	NTC_FAT10592	NTC	56
64594608	NTC_FAT10592	NTC	42
64594609	NTC_FAT10592	NTC	76
64594610	NTC_FAT10592	NTC	54
64594611	NTC_FAT10592	NTC	84
64594612	NTC_FAT10592	NTC	99
64594613	NTC_FAT10592	NTC	173
64594614	NTC_FAT10592	NTC	137
64594615	NTC_FAT10592	NTC	17
64594616	NTC_FAT10592	NTC	74
64594617	NTC_FAT10592	NTC	42
64594618	NTC_FAT10592	NTC	43
64594619	NTC_FAT10592	NTC	44
64594620	NTC_FAT10592	NTC	101
64594621	NTC_FAT10592	NTC	43
64594622	NTC_FAT10592	NTC	24
64594623	NTC_FAT10592	NTC	45
64594624	NTC_FAT10592	NTC	113
64594625	NTC_FAT10592	NTC	145
64594626	NTC_FAT10592	NTC	32
64594627	NTC_FAT10592	NTC	17
64594628	NTC_FAT10592	NTC	68
64594629	NTC_FAT10592	NTC	63
64594630	NTC_FAT10592	NTC	43
64594631	NTC_FAT10592	NTC	111
64594632	NTC_FAT10592	NTC	75
64594633	NTC_FAT10592	NTC	76
64594634	NTC_FAT10592	NTC	38
64594635	NTC_FAT10592	NTC	57
64594636	NTC_FAT10592	NTC	25
64594637	NTC_FAT10592	NTC	69
64594638	NTC_FAT10592	NTC	25
64594639	NTC_FAT10592	NTC	34
64594640	NTC_FAT10592	NTC	70
64594641	NTC_FAT10592	NTC	42
64594642	NTC_FAT10592	NTC	66
64594643	NTC_FAT10592	NTC	142
64594644	NTC_FAT10592	NTC	63
64594645	NTC_FAT10592	NTC	82
64594646	NTC_FAT10592	NTC	60
64594647	NTC_FAT10592	NTC	45
64594648	NTC_FAT10592	NTC	111
64594649	NTC_FAT10592	NTC	77
64594650	NTC_FAT10592	NTC	25
64594651	NTC_FAT10592	NTC	62
64594652	NTC_FAT10592	NTC	70
64594653	NTC_FAT10592	NTC	71
64594654	NTC_FAT10592	NTC	151
64594655	NTC_FAT10592	NTC	48
64594656	NTC_FAT10592	NTC	39
64594657	NTC_FAT10592	NTC	135
64594658	NTC_FAT10592	NTC	38
64594659	NTC_FAT10592	NTC	58
64594660	NTC_FAT10592	NTC	177
64594661	NTC_FAT10592	NTC	26
64594662	NTC_FAT10592	NTC	45
64594663	NTC_FAT10592	NTC	63
64594664	NTC_FAT10592	NTC	56
64594665	NTC_FAT10592	NTC	28
64594666	NTC_FAT10592	NTC	41
64594667	NTC_FAT10592	NTC	133
64594668	NTC_FAT10592	NTC	66
64594669	NTC_FAT10592	NTC	49
64594670	NTC_FAT10592	NTC	136
64594671	NTC_FAT10592	NTC	99
64594672	NTC_FAT10592	NTC	23
64594673	NTC_FAT10592	NTC	220
64594674	NTC_FAT10592	NTC	52
64594675	NTC_FAT10592	NTC	55
64594676	NTC_FAT10592	NTC	74
64594677	NTC_FAT10592	NTC	55
64594678	NTC_FAT10592	NTC	30
64594679	NTC_FAT10592	NTC	45
64594680	NTC_FAT10592	NTC	30
64594681	NTC_FAT10592	NTC	23
64594682	NTC_FAT10592	NTC	136
64594683	NTC_FAT10592	NTC	40
64594684	NTC_FAT10592	NTC	71
64594685	NTC_FAT10592	NTC	49
64594686	NTC_FAT10592	NTC	34
64594687	NTC_FAT10592	NTC	55
64594688	NTC_FAT10592	NTC	48
64594689	NTC_FAT10592	NTC	115
64594690	NTC_FAT10592	NTC	50
64594691	NTC_FAT10592	NTC	39
64594692	NTC_FAT10592	NTC	86
64594693	NTC_FAT10592	NTC	40
64594694	NTC_FAT10592	NTC	171
64594695	NTC_FAT10592	NTC	71
64594696	NTC_FAT10592	NTC	112
64594697	NTC_FAT10592	NTC	61
64594698	NTC_FAT10592	NTC	28
64594699	NTC_FAT10592	NTC	50
64594700	NTC_FAT10592	NTC	36
64594701	NTC_FAT10592	NTC	91
64594702	NTC_FAT10592	NTC	59
64594703	NTC_FAT10592	NTC	37
64594704	NTC_FAT10592	NTC	53
64594705	NTC_FAT10592	NTC	55
64594706	NTC_FAT10592	NTC	75
64594707	NTC_FAT10592	NTC	38
64594708	NTC_FAT10592	NTC	36
64594709	NTC_FAT10592	NTC	68
64594710	NTC_FAT10592	NTC	96
64594711	NTC_FAT10592	NTC	157
64594712	NTC_FAT10592	NTC	46
64594713	NTC_FAT10592	NTC	82
64594714	NTC_FAT10592	NTC	45
64594715	NTC_FAT10592	NTC	54
64594716	NTC_FAT10592	NTC	149
64594717	NTC_FAT10592	NTC	164
64594718	NTC_FAT10592	NTC	70
64594719	NTC_FAT10592	NTC	70
64594720	NTC_FAT10592	NTC	57
64594721	NTC_FAT10592	NTC	53
64594722	NTC_FAT10592	NTC	54
64594723	NTC_FAT10592	NTC	73
64594724	NTC_FAT10592	NTC	34
64594725	NTC_FAT10592	NTC	27
64594726	NTC_FAT10592	NTC	57
64594727	NTC_FAT10592	NTC	52
64594728	NTC_FAT10592	NTC	106
64594729	NTC_FAT10592	NTC	78
64594730	NTC_FAT10592	NTC	14
64594731	NTC_FAT10592	NTC	50
64594732	NTC_FAT10592	NTC	67
64594733	NTC_FAT10592	NTC	116
64594734	NTC_FAT10592	NTC	76
64594735	NTC_FAT10592	NTC	39
64594736	NTC_FAT10592	NTC	32
64594737	NTC_FAT10592	NTC	24
64594738	NTC_FAT10592	NTC	27
64594739	NTC_FAT10592	NTC	57
64594740	NTC_FAT10592	NTC	58
64594741	NTC_FAT10592	NTC	73
64594742	NTC_FAT10592	NTC	35
64594743	NTC_FAT10592	NTC	39
64594744	NTC_FAT10592	NTC	120
64594745	NTC_FAT10592	NTC	78
64594746	NTC_FAT10592	NTC	41
64594747	NTC_FAT10592	NTC	96
64594748	NTC_FAT10592	NTC	71
64594749	NTC_FAT10592	NTC	44
64594750	NTC_FAT10592	NTC	57
64594751	NTC_FAT10592	NTC	59
64594752	NTC_FAT10592	NTC	96
64594753	NTC_FAT10592	NTC	86
64594754	NTC_FAT10592	NTC	111
64594755	NTC_FAT10592	NTC	50
64594756	NTC_FAT10592	NTC	82
64594757	NTC_FAT10592	NTC	85
64594758	NTC_FAT10592	NTC	52
64594759	NTC_FAT10592	NTC	75
64594760	NTC_FAT10592	NTC	100
64594761	NTC_FAT10592	NTC	45
64594762	NTC_FAT10592	NTC	82
64594763	NTC_FAT10592	NTC	106
64594764	NTC_FAT10592	NTC	68
64594765	NTC_FAT10592	NTC	67
64594766	NTC_FAT10592	NTC	81
64594767	NTC_FAT10592	NTC	53
64594768	NTC_FAT10592	NTC	50
64594769	NTC_FAT10592	NTC	78
64594770	NTC_FAT10592	NTC	20
64594771	NTC_FAT10592	NTC	80
64594772	NTC_FAT10592	NTC	107
64594773	NTC_FAT10592	NTC	117
64594774	NTC_FAT10592	NTC	22
64594775	NTC_FAT10592	NTC	81
64594776	NTC_FAT10592	NTC	39
64594777	NTC_FAT10592	NTC	37
64594778	NTC_FAT10592	NTC	95
64594779	NTC_FAT10592	NTC	41
64594780	NTC_FAT10592	NTC	27
64594781	NTC_FAT10592	NTC	27
64594782	NTC_FAT10592	NTC	30
64594783	NTC_FAT10592	NTC	36
64594784	NTC_FAT10592	NTC	52
64594785	NTC_FAT10592	NTC	20
64594786	NTC_FAT10592	NTC	132
64594787	NTC_FAT10592	NTC	37
64594788	NTC_FAT10592	NTC	62
64594789	NTC_FAT10592	NTC	54
64594790	NTC_FAT10592	NTC	108
64594791	NTC_FAT10592	NTC	33
64594792	NTC_FAT10592	NTC	39
64594793	NTC_FAT10592	NTC	102
64594794	NTC_FAT10592	NTC	103
64594795	NTC_FAT10592	NTC	273
64594796	NTC_FAT10592	NTC	31
64594797	NTC_FAT10592	NTC	87
64594798	NTC_FAT10592	NTC	79
64594799	NTC_FAT10592	NTC	28
64594800	NTC_FAT10592	NTC	21
64594801	NTC_FAT10592	NTC	130
64594802	NTC_FAT10592	NTC	128
64594803	NTC_FAT10592	NTC	26
64594804	NTC_FAT10592	NTC	39
64594805	NTC_FAT10592	NTC	77
64594806	NTC_FAT10592	NTC	28
64594807	NTC_FAT10592	NTC	143
64594808	NTC_FAT10592	NTC	59
64594809	NTC_FAT10592	NTC	27
64594810	NTC_FAT10592	NTC	112
64594811	NTC_FAT10592	NTC	77
64594812	NTC_FAT10592	NTC	125
64594813	NTC_FAT10592	NTC	39
64594814	NTC_FAT10592	NTC	51
64594815	NTC_FAT10592	NTC	26
64594816	NTC_FAT10592	NTC	40
64594817	NTC_FAT10592	NTC	81
64594818	NTC_FAT10592	NTC	64
64594819	NTC_FAT10592	NTC	43
64594820	NTC_FAT10592	NTC	8
64594821	NTC_FAT10592	NTC	156
64594822	NTC_FAT10592	NTC	26
64594823	NTC_FAT10592	NTC	40
64594824	NTC_FAT10592	NTC	41
64594825	NTC_FAT10592	NTC	32
64594826	NTC_FAT10592	NTC	57
64594827	NTC_FAT10592	NTC	50
64594828	NTC_FAT10592	NTC	27
64594829	NTC_FAT10592	NTC	56
64594830	NTC_FAT10592	NTC	67
64594831	NTC_FAT10592	NTC	144
64594832	NTC_FAT10592	NTC	52
64594833	NTC_FAT10592	NTC	23
64594834	NTC_FAT10592	NTC	71
64594835	NTC_FAT10592	NTC	42
64594836	NTC_FAT10592	NTC	94
64594837	NTC_FAT10592	NTC	50
64594838	NTC_FAT10592	NTC	35
64594839	NTC_FAT10592	NTC	52
64594840	NTC_FAT10592	NTC	139
64594841	NTC_FAT10592	NTC	87
64594842	NTC_FAT10592	NTC	41
64594843	NTC_FAT10592	NTC	132
64594844	NTC_FAT10592	NTC	61
64594845	NTC_FAT10592	NTC	36
64594846	NTC_FAT10592	NTC	18
64594847	NTC_FAT10592	NTC	73
64594848	NTC_FAT10592	NTC	64
64594849	NTC_FAT10592	NTC	81
64594850	NTC_FAT10592	NTC	103
64594851	NTC_FAT10592	NTC	26
64594852	NTC_FAT10592	NTC	51
64594853	NTC_FAT10592	NTC	76
64594854	NTC_FAT10592	NTC	127
64594855	NTC_FAT10592	NTC	51
64594856	NTC_FAT10592	NTC	68
64594857	NTC_FAT10592	NTC	96
64594858	NTC_FAT10592	NTC	31
64594859	NTC_FAT10592	NTC	52
64594860	NTC_FAT10592	NTC	68
64594861	NTC_FAT10592	NTC	107
64594862	NTC_FAT10592	NTC	45
64594863	NTC_FAT10592	NTC	53
64594864	NTC_FAT10592	NTC	146
64594865	NTC_FAT10592	NTC	72
64594866	NTC_FAT10592	NTC	97
64594867	NTC_FAT10592	NTC	104
64594868	NTC_FAT10592	NTC	98
64594869	NTC_FAT10592	NTC	70
64594870	NTC_FAT10592	NTC	54
64594871	NTC_FAT10592	NTC	24
64594872	NTC_FAT10592	NTC	98
64594873	NTC_FAT10592	NTC	236
64594874	NTC_FAT10592	NTC	54
64594875	NTC_FAT10592	NTC	61
64594876	NTC_FAT10592	NTC	99
64594877	NTC_FAT10592	NTC	134
64594878	NTC_FAT10592	NTC	88
64594879	NTC_FAT10592	NTC	126
64594880	NTC_FAT10592	NTC	57
64594881	NTC_FAT10592	NTC	129
64594882	NTC_FAT10592	NTC	74
64594883	NTC_FAT10592	NTC	25
64594884	NTC_FAT10592	NTC	100
64594885	NTC_FAT10592	NTC	46
64594886	NTC_FAT10592	NTC	59
64594887	NTC_FAT10592	NTC	82
64594888	NTC_FAT10592	NTC	137
64594889	NTC_FAT10592	NTC	123
64594890	NTC_FAT10592	NTC	69
64594891	NTC_FAT10592	NTC	66
64594892	NTC_FAT10592	NTC	188
64594893	NTC_FAT10592	NTC	32
64594894	NTC_FAT10592	NTC	105
64594895	NTC_FAT10592	NTC	45
64594896	NTC_FAT10592	NTC	160
64594897	NTC_FAT10592	NTC	145
64594898	NTC_FAT10592	NTC	34
64594899	NTC_FAT10592	NTC	18
64594900	NTC_FAT10592	NTC	30
64594901	NTC_FAT10592	NTC	34
64594902	NTC_FAT10592	NTC	86
64594903	NTC_FAT10592	NTC	66
64594904	NTC_FAT10592	NTC	35
64594905	NTC_FAT10592	NTC	48
64594906	NTC_FAT10592	NTC	29
64594907	NTC_FAT10592	NTC	31
64594908	NTC_FAT10592	NTC	26
64594909	NTC_FAT10592	NTC	69
64594910	NTC_FAT10592	NTC	33
64594911	NTC_FAT10592	NTC	67
64594912	NTC_FAT10592	NTC	53
64594913	NTC_FAT10592	NTC	101
64594914	NTC_FAT10592	NTC	136
64594915	NTC_FAT10592	NTC	103
64594916	NTC_FAT10592	NTC	58
64594917	NTC_FAT10592	NTC	52
64594918	NTC_FAT10592	NTC	57
64594919	NTC_FAT10592	NTC	8
64594920	NTC_FAT10592	NTC	86
64594921	NTC_FAT10592	NTC	50
64594922	NTC_FAT10592	NTC	251
64594923	NTC_FAT10592	NTC	117
64594924	NTC_FAT10592	NTC	67
64594925	NTC_FAT10592	NTC	67
64594926	NTC_FAT10592	NTC	30
64594927	NTC_FAT10592	NTC	70
64594928	NTC_FAT10592	NTC	48
64594929	NTC_FAT10592	NTC	48
64594930	NTC_FAT10592	NTC	64
64594931	NTC_FAT10592	NTC	144
64594932	NTC_FAT10592	NTC	63
64594933	NTC_FAT10592	NTC	57
64594934	NTC_FAT10592	NTC	115
64594935	NTC_FAT10592	NTC	51
64594936	NTC_FAT10592	NTC	62
64594937	NTC_FAT10592	NTC	128
64594938	NTC_FAT10592	NTC	21
64594939	NTC_FAT10592	NTC	132
64594940	NTC_FAT10592	NTC	85
64594941	NTC_FAT10592	NTC	53
64594942	NTC_FAT10592	NTC	45
64594943	NTC_FAT10592	NTC	65
64594944	NTC_FAT10592	NTC	26
64594945	NTC_FAT10592	NTC	41
64594946	NTC_FAT10592	NTC	118
64594947	NTC_FAT10592	NTC	136
64594948	NTC_FAT10592	NTC	70
64594949	NTC_FAT10592	NTC	72
64594950	NTC_FAT10592	NTC	81
64594951	NTC_FAT10592	NTC	57
64594952	NTC_FAT10592	NTC	124
64594953	NTC_FAT10592	NTC	39
64594954	NTC_FAT10592	NTC	47
64594955	NTC_FAT10592	NTC	165
64594956	NTC_FAT10592	NTC	38
64594957	NTC_FAT10592	NTC	60
64594958	NTC_FAT10592	NTC	41
64594959	NTC_FAT10592	NTC	37
64594960	NTC_FAT10592	NTC	43
64594961	NTC_FAT10592	NTC	37
64594962	NTC_FAT10592	NTC	13
64594963	NTC_FAT10592	NTC	67
64594964	NTC_FAT10592	NTC	138
64594965	NTC_FAT10592	NTC	90
64594966	NTC_FAT10592	NTC	65
64594967	NTC_FAT10592	NTC	61
64594968	NTC_FAT10592	NTC	104
64594969	NTC_FAT10592	NTC	46
64594970	NTC_FAT10592	NTC	45
64594971	NTC_FAT10592	NTC	45
64594972	NTC_FAT10592	NTC	63
64594973	NTC_FAT10592	NTC	60
64594974	NTC_FAT10592	NTC	118
64594975	NTC_FAT10592	NTC	86
64594976	NTC_FAT10592	NTC	47
64594977	NTC_FAT10592	NTC	121
64594978	NTC_FAT10592	NTC	38
64594979	NTC_FAT10592	NTC	41
64594980	NTC_FAT10592	NTC	62
64594981	NTC_FAT10592	NTC	78
64594982	NTC_FAT10592	NTC	63
64594983	NTC_FAT10592	NTC	69
64594984	NTC_FAT10592	NTC	52
64594985	NTC_FAT10592	NTC	53
64594986	NTC_FAT10592	NTC	103
64594987	NTC_FAT10592	NTC	154
64594988	NTC_FAT10592	NTC	62
64594989	NTC_FAT10592	NTC	108
64594990	NTC_FAT10592	NTC	147
64594991	NTC_FAT10592	NTC	62
64594992	NTC_FAT10592	NTC	79
64594993	NTC_FAT10592	NTC	144
64594994	NTC_FAT10592	NTC	237
64594995	NTC_FAT10592	NTC	127
64594996	NTC_FAT10592	NTC	80
64594997	NTC_FAT10592	NTC	141
64594998	NTC_FAT10592	NTC	55
64594999	NTC_FAT10592	NTC	155
64595000	NTC_FAT10592	NTC	123
64595001	NTC_FAT10592	NTC	47
64595002	NTC_FAT10592	NTC	60
64595003	NTC_FAT10592	NTC	52
64595004	NTC_FAT10592	NTC	72
64595005	NTC_FAT10592	NTC	79
64595006	NTC_FAT10592	NTC	167
64595007	NTC_FAT10592	NTC	75
64595008	NTC_FAT10592	NTC	53
64595009	NTC_FAT10592	NTC	41
64595010	NTC_FAT10592	NTC	144
64595011	NTC_FAT10592	NTC	133
64595012	NTC_FAT10592	NTC	69
64595013	NTC_FAT10592	NTC	77
64595014	NTC_FAT10592	NTC	42
64595015	NTC_FAT10592	NTC	64
64595016	NTC_FAT10592	NTC	160
64595017	NTC_FAT10592	NTC	47
64595018	NTC_FAT10592	NTC	41
64595019	NTC_FAT10592	NTC	51
64595020	NTC_FAT10592	NTC	21
64595021	NTC_FAT10592	NTC	84
64595022	NTC_FAT10592	NTC	47
64595023	NTC_FAT10592	NTC	29
64595024	NTC_FAT10592	NTC	74
64595025	NTC_FAT10592	NTC	32
64595026	NTC_FAT10592	NTC	41
64595027	NTC_FAT10592	NTC	86
64595028	NTC_FAT10592	NTC	81
64595029	NTC_FAT10592	NTC	59
64595030	NTC_FAT10592	NTC	32
64595031	NTC_FAT10592	NTC	56
64595032	NTC_FAT10592	NTC	19
64595033	NTC_FAT10592	NTC	68
64595034	NTC_FAT10592	NTC	69
64595035	NTC_FAT10592	NTC	76
64595036	NTC_FAT10592	NTC	83
64595037	NTC_FAT10592	NTC	27
64595038	NTC_FAT10592	NTC	87
64595039	NTC_FAT10592	NTC	51
64595040	NTC_FAT10592	NTC	24
64595041	NTC_FAT10592	NTC	23
64595042	NTC_FAT10592	NTC	69
64595043	NTC_FAT10592	NTC	58
64595044	NTC_FAT10592	NTC	119
64595045	NTC_FAT10592	NTC	107
64595046	NTC_FAT10592	NTC	62
64595047	NTC_FAT10592	NTC	22
64595048	NTC_FAT10592	NTC	66
64595049	NTC_FAT10592	NTC	57
64595050	NTC_FAT10592	NTC	170
64595051	NTC_FAT10592	NTC	67
64595052	NTC_FAT10592	NTC	46
64595053	NTC_FAT10592	NTC	68
64595054	NTC_FAT10592	NTC	41
64595055	NTC_FAT10592	NTC	61
64595056	NTC_FAT10592	NTC	73
64595057	NTC_FAT10592	NTC	52
64595058	NTC_FAT10592	NTC	11
64595059	NTC_FAT10592	NTC	130
64595060	NTC_FAT10592	NTC	18
64595061	NTC_FAT10592	NTC	93
64595062	NTC_FAT10592	NTC	42
64595063	NTC_FAT10592	NTC	53
64595064	NTC_FAT10592	NTC	194
64595065	NTC_FAT10592	NTC	52
64595066	NTC_FAT10592	NTC	65
64595067	NTC_FAT10592	NTC	21
64595068	NTC_FAT10592	NTC	64
64595069	NTC_FAT10592	NTC	29
64595070	NTC_FAT10592	NTC	35
64595071	NTC_FAT10592	NTC	69
64595072	NTC_FAT10592	NTC	212
64595073	NTC_FAT10592	NTC	183
64595074	NTC_FAT10592	NTC	60
64595075	NTC_FAT10592	NTC	189
64595076	NTC_FAT10592	NTC	27
64595077	NTC_FAT10592	NTC	52
64595078	NTC_FAT10592	NTC	100
64595079	NTC_FAT10592	NTC	44
64595080	NTC_FAT10592	NTC	60
64595081	NTC_FAT10592	NTC	159
64595082	NTC_FAT10592	NTC	43
64595083	NTC_FAT10592	NTC	79
64595084	NTC_FAT10592	NTC	78
64595085	NTC_FAT10592	NTC	53
64595086	NTC_FAT10592	NTC	114
64595087	NTC_FAT10592	NTC	131
64595088	NTC_FAT10592	NTC	26
64595089	NTC_FAT10592	NTC	145
64595090	NTC_FAT10592	NTC	102
64595091	NTC_FAT10592	NTC	216
64595092	NTC_FAT10592	NTC	40
64595093	NTC_FAT10592	NTC	55
64595094	NTC_FAT10592	NTC	122
64595095	NTC_FAT10592	NTC	119
64595096	NTC_FAT10592	NTC	149
64595097	NTC_FAT10592	NTC	67
64595098	NTC_FAT10592	NTC	59
64595099	NTC_FAT10592	NTC	54
64595100	NTC_FAT10592	NTC	91
64595101	NTC_FAT10592	NTC	158
64595102	NTC_FAT10592	NTC	51
64595103	NTC_FAT10592	NTC	58
64595104	NTC_FAT10592	NTC	66
64595105	NTC_FAT10592	NTC	56
64595106	NTC_FAT10592	NTC	91
64595107	NTC_FAT10592	NTC	46
64595108	NTC_FAT10592	NTC	85
64595109	NTC_FAT10592	NTC	113
64595110	NTC_FAT10592	NTC	49
64595111	NTC_FAT10592	NTC	10
64595112	NTC_FAT10592	NTC	56
64595113	NTC_FAT10592	NTC	92
64595114	NTC_FAT10592	NTC	66
64595115	NTC_FAT10592	NTC	148
64595116	NTC_FAT10592	NTC	70
64595117	NTC_FAT10592	NTC	138
64595118	NTC_FAT10592	NTC	96
64595119	NTC_FAT10592	NTC	49
64595120	NTC_FAT10592	NTC	109
64595121	NTC_FAT10592	NTC	37
64595122	NTC_FAT10592	NTC	128
64595123	NTC_FAT10592	NTC	112
64595124	NTC_FAT10592	NTC	34
64595125	NTC_FAT10592	NTC	81
64595126	NTC_FAT10592	NTC	42
64595127	NTC_FAT10592	NTC	52
64595128	NTC_FAT10592	NTC	54
64595129	NTC_FAT10592	NTC	67
64595130	NTC_FAT10592	NTC	97
64595131	NTC_FAT10592	NTC	58
64595132	NTC_FAT10592	NTC	60
64595133	NTC_FAT10592	NTC	49
64595134	NTC_FAT10592	NTC	45
64595135	NTC_FAT10592	NTC	20
64595136	NTC_FAT10592	NTC	52
64595137	NTC_FAT10592	NTC	97
64595138	NTC_FAT10592	NTC	179
64595139	NTC_FAT10592	NTC	31
64595140	NTC_FAT10592	NTC	156
64595141	NTC_FAT10592	NTC	21
64595142	NTC_FAT10592	NTC	91
64595143	NTC_FAT10592	NTC	11
64595144	NTC_FAT10592	NTC	100
64595145	NTC_FAT10592	NTC	23
64595146	NTC_FAT10592	NTC	31
64595147	NTC_FAT10592	NTC	52
64595148	NTC_FAT10592	NTC	60
64595149	NTC_FAT10592	NTC	88
64595150	NTC_FAT10592	NTC	54
64595151	NTC_FAT10592	NTC	213
64595152	NTC_FAT10592	NTC	43
64595153	NTC_FAT10592	NTC	115
64595154	NTC_FAT10592	NTC	24
64595155	NTC_FAT10592	NTC	44
64595156	NTC_FAT10592	NTC	122
64595157	NTC_FAT10592	NTC	96
64595158	NTC_FAT10592	NTC	30
64595159	NTC_FAT10592	NTC	24
64595160	NTC_FAT10592	NTC	35
64595161	NTC_FAT10592	NTC	62
64595162	NTC_FAT10592	NTC	97
64595163	NTC_FAT10592	NTC	119
64595164	NTC_FAT10592	NTC	76
64595165	NTC_FAT10592	NTC	30
64595166	NTC_FAT10592	NTC	48
64595167	NTC_FAT10592	NTC	11
64595168	NTC_FAT10592	NTC	91
64595169	NTC_FAT10592	NTC	50
64595170	NTC_FAT10592	NTC	94
64595171	NTC_FAT10592	NTC	96
64595172	NTC_FAT10592	NTC	52
64595173	NTC_FAT10592	NTC	22
64595174	NTC_FAT10592	NTC	44
64595175	NTC_FAT10592	NTC	60
64595176	NTC_FAT10592	NTC	41
64595177	NTC_FAT10592	NTC	95
64595178	NTC_FAT10592	NTC	84
64595179	NTC_FAT10592	NTC	22
64595180	NTC_FAT10592	NTC	139
64595181	NTC_FAT10592	NTC	127
64595182	NTC_FAT10592	NTC	180
64595183	NTC_FAT10592	NTC	89
64595184	NTC_FAT10592	NTC	56
64595185	NTC_FAT10592	NTC	50
64595186	NTC_FAT10592	NTC	15
64595187	NTC_FAT10592	NTC	45
64595188	NTC_FAT10592	NTC	41
64595189	NTC_FAT10592	NTC	65
64595190	NTC_FAT10592	NTC	27
64595191	NTC_FAT10592	NTC	71
64595192	NTC_FAT10592	NTC	90
64595193	NTC_FAT10592	NTC	77
64595194	NTC_FAT10592	NTC	187
64595195	NTC_FAT10592	NTC	12
64595196	NTC_FAT10592	NTC	38
64595197	NTC_FAT10592	NTC	140
64595198	NTC_FAT10592	NTC	99
64595199	NTC_FAT10592	NTC	51
64595200	NTC_FAT10592	NTC	55
64595201	NTC_FAT10592	NTC	55
64595202	NTC_FAT10592	NTC	95
64595203	NTC_FAT10592	NTC	32
64595204	NTC_FAT10592	NTC	69
64595205	NTC_FAT10592	NTC	90
64595206	NTC_FAT10592	NTC	50
64595207	NTC_FAT10592	NTC	70
64595208	NTC_FAT10592	NTC	42
64595209	NTC_FAT10592	NTC	57
64595210	NTC_FAT10592	NTC	26
64595211	NTC_FAT10592	NTC	45
64595212	NTC_FAT10592	NTC	29
64595213	NTC_FAT10592	NTC	44
64595214	NTC_FAT10592	NTC	35
64595215	NTC_FAT10592	NTC	56
64595216	NTC_FAT10592	NTC	85
64595217	NTC_FAT10592	NTC	24
64595218	NTC_FAT10592	NTC	42
64595219	NTC_FAT10592	NTC	34
64595220	NTC_FAT10592	NTC	65
64595221	NTC_FAT10592	NTC	116
64595222	NTC_FAT10592	NTC	48
64595223	NTC_FAT10592	NTC	68
64595224	NTC_FAT10592	NTC	92
64595225	NTC_FAT10592	NTC	61
64595226	NTC_FAT10592	NTC	18
64595227	NTC_FAT10592	NTC	60
64595228	NTC_FAT10592	NTC	52
64595229	NTC_FAT10592	NTC	121
64595230	NTC_FAT10592	NTC	34
64595231	NTC_FAT10592	NTC	68
64595232	NTC_FAT10592	NTC	82
64595233	NTC_FAT10592	NTC	87
64595234	NTC_FAT10592	NTC	33
64595235	NTC_FAT10592	NTC	96
64595236	NTC_FAT10592	NTC	43
64595237	NTC_FAT10592	NTC	40
64595238	NTC_FAT10592	NTC	166
64595239	NTC_FAT10592	NTC	77
64595240	NTC_FAT10592	NTC	43
64595241	NTC_FAT10592	NTC	98
64595242	NTC_FAT10592	NTC	53
64595243	NTC_FAT10592	NTC	89
64595244	NTC_FAT10592	NTC	111
64595245	NTC_FAT10592	NTC	27
64595246	NTC_FAT10592	NTC	321
64595247	NTC_FAT10592	NTC	84
64595248	NTC_FAT10592	NTC	37
64595249	NTC_FAT10592	NTC	195
64595250	NTC_FAT10592	NTC	30
64595251	NTC_FAT10592	NTC	36
64595252	NTC_FAT10592	NTC	38
64595253	NTC_FAT10592	NTC	47
64595254	NTC_FAT10592	NTC	59
64595255	NTC_FAT10592	NTC	56
64595256	NTC_FAT10592	NTC	146
64595257	NTC_FAT10592	NTC	59
64595258	NTC_FAT10592	NTC	41
64595259	NTC_FAT10592	NTC	179
64595260	NTC_FAT10592	NTC	54
64595261	NTC_FAT10592	NTC	45
64595262	NTC_FAT10592	NTC	102
64595263	NTC_FAT10592	NTC	66
64595264	NTC_FAT10592	NTC	43
64595265	NTC_FAT10592	NTC	40
64595266	NTC_FAT10592	NTC	115
64595267	NTC_FAT10592	NTC	36
64595268	NTC_FAT10592	NTC	49
64595269	NTC_FAT10592	NTC	78
64595270	NTC_FAT10592	NTC	84
64595271	NTC_FAT10592	NTC	79
64595272	NTC_FAT10592	NTC	20
64595273	NTC_FAT10592	NTC	38
64595274	NTC_FAT10592	NTC	30
64595275	NTC_FAT10592	NTC	46
64595276	NTC_FAT10592	NTC	44
64595277	NTC_FAT10592	NTC	47
64595278	NTC_FAT10592	NTC	15
64595279	NTC_FAT10592	NTC	52
64595280	NTC_FAT10592	NTC	96
64595281	NTC_FAT10592	NTC	53
64595282	NTC_FAT10592	NTC	59
64595283	NTC_FAT10592	NTC	179
64595284	NTC_FAT10592	NTC	54
64595285	NTC_FAT10592	NTC	46
64595286	NTC_FAT10592	NTC	54
64595287	NTC_FAT10592	NTC	61
64595288	NTC_FAT10592	NTC	36
64595289	NTC_FAT10592	NTC	82
64595290	NTC_FAT10592	NTC	79
64595291	NTC_FAT10592	NTC	97
64595292	NTC_FAT10592	NTC	26
64595293	NTC_FAT10592	NTC	49
64595294	NTC_FAT10592	NTC	133
64595295	NTC_FAT10592	NTC	126
64595296	NTC_FAT10592	NTC	32
64595297	NTC_FAT10592	NTC	77
64595298	NTC_FAT10592	NTC	70
64595299	NTC_FAT10592	NTC	52
64595300	NTC_FAT10592	NTC	165
64595301	NTC_FAT10592	NTC	55
64595302	NTC_FAT10592	NTC	68
64595303	NTC_FAT10592	NTC	49
64595304	NTC_FAT10592	NTC	75
64595305	NTC_FAT10592	NTC	158
64595306	NTC_FAT10592	NTC	69
64595307	NTC_FAT10592	NTC	89
64595308	NTC_FAT10592	NTC	116
64595309	NTC_FAT10592	NTC	76
64595310	NTC_FAT10592	NTC	77
64595311	NTC_FAT10592	NTC	11
64595312	NTC_FAT10592	NTC	57
64595313	NTC_FAT10592	NTC	90
64595314	NTC_FAT10592	NTC	131
64595315	NTC_FAT10592	NTC	50
64595316	NTC_FAT10592	NTC	94
64595317	NTC_FAT10592	NTC	62
64595318	NTC_FAT10592	NTC	87
64595319	NTC_FAT10592	NTC	143
64595320	NTC_FAT10592	NTC	70
64595321	NTC_FAT10592	NTC	32
64595322	NTC_FAT10592	NTC	24
64595323	NTC_FAT10592	NTC	98
64595324	NTC_FAT10592	NTC	92
64595325	NTC_FAT10592	NTC	24
64595326	NTC_FAT10592	NTC	70
64595327	NTC_FAT10592	NTC	86
64595328	NTC_FAT10592	NTC	74
64595329	NTC_FAT10592	NTC	56
64595330	NTC_FAT10592	NTC	19
64595331	NTC_FAT10592	NTC	96
64595332	NTC_FAT10592	NTC	45
64595333	NTC_FAT10592	NTC	9
64595334	NTC_FAT10592	NTC	73
64595335	NTC_FAT10592	NTC	38
64595336	NTC_FAT10592	NTC	69
64595337	NTC_FAT10592	NTC	43
64595338	NTC_FAT10592	NTC	196
64595339	NTC_FAT10592	NTC	201
64595340	NTC_FAT10592	NTC	80
64595341	NTC_FAT10592	NTC	84
64595342	NTC_FAT10592	NTC	81
64595343	NTC_FAT10592	NTC	30
64595344	NTC_FAT10592	NTC	51
64595345	NTC_FAT10592	NTC	48
64595346	NTC_FAT10592	NTC	124
64595347	NTC_FAT10592	NTC	205
64595348	NTC_FAT10592	NTC	80
64595349	NTC_FAT10592	NTC	61
64595350	NTC_FAT10592	NTC	220
64595351	NTC_FAT10592	NTC	161
64595352	NTC_FAT10592	NTC	59
64595353	NTC_FAT10592	NTC	107
64595354	NTC_FAT10592	NTC	62
64595355	NTC_FAT10592	NTC	75
64595356	NTC_FAT10592	NTC	53
64595357	NTC_FAT10592	NTC	50
64595358	NTC_FAT10592	NTC	25
64595359	NTC_FAT10592	NTC	68
64595360	NTC_FAT10592	NTC	25
64595361	NTC_FAT10592	NTC	38
64595362	NTC_FAT10592	NTC	137
64595363	NTC_FAT10592	NTC	49
64595364	NTC_FAT10592	NTC	33
64595365	NTC_FAT10592	NTC	37
64595366	NTC_FAT10592	NTC	53
64595367	NTC_FAT10592	NTC	62
64595368	NTC_FAT10592	NTC	100
64595369	NTC_FAT10592	NTC	47
64595370	NTC_FAT10592	NTC	55
64595371	NTC_FAT10592	NTC	114
64595372	NTC_FAT10592	NTC	72
64595373	NTC_FAT10592	NTC	168
64595374	NTC_FAT10592	NTC	100
64595375	NTC_FAT10592	NTC	137
64595376	NTC_FAT10592	NTC	65
64595377	NTC_FAT10592	NTC	74
64595378	NTC_FAT10592	NTC	33
64595379	NTC_FAT10592	NTC	65
64595380	NTC_FAT10592	NTC	88
64595381	NTC_FAT10592	NTC	89
64595382	NTC_FAT10592	NTC	56
64595383	NTC_FAT10592	NTC	31
64595384	NTC_FAT10592	NTC	10
64595385	NTC_FAT10592	NTC	57
64595386	NTC_FAT10592	NTC	25
64595387	NTC_FAT10592	NTC	66
64595388	NTC_FAT10592	NTC	102
64595389	NTC_FAT10592	NTC	109
64595390	NTC_FAT10592	NTC	74
64595391	NTC_FAT10592	NTC	78
64595392	NTC_FAT10592	NTC	145
64595393	NTC_FAT10592	NTC	52
64595394	NTC_FAT10592	NTC	46
64595395	NTC_FAT10592	NTC	73
64595396	NTC_FAT10592	NTC	35
64595397	NTC_FAT10592	NTC	102
64595398	NTC_FAT10592	NTC	268
64595399	NTC_FAT10592	NTC	43
64595400	NTC_FAT10592	NTC	162
64595401	NTC_FAT10592	NTC	115
64595402	NTC_FAT10592	NTC	48
64595403	NTC_FAT10592	NTC	73
64595404	NTC_FAT10592	NTC	54
64595405	NTC_FAT10592	NTC	155
64595406	NTC_FAT10592	NTC	51
64595407	NTC_FAT10592	NTC	65
64595408	NTC_FAT10592	NTC	51
64595409	NTC_FAT10592	NTC	56
64595410	NTC_FAT10592	NTC	127
64595411	NTC_FAT10592	NTC	88
64595412	NTC_FAT10592	NTC	52
64595413	NTC_FAT10592	NTC	192
64595414	NTC_FAT10592	NTC	94
64595415	NTC_FAT10592	NTC	56
64595416	NTC_FAT10592	NTC	98
64595417	NTC_FAT10592	NTC	64
64595418	NTC_FAT10592	NTC	62
64595419	NTC_FAT10592	NTC	122
64595420	NTC_FAT10592	NTC	49
64595421	NTC_FAT10592	NTC	17
64595422	NTC_FAT10592	NTC	70
64595423	NTC_FAT10592	NTC	102
64595424	NTC_FAT10592	NTC	45
64595425	NTC_FAT10592	NTC	47
64595426	NTC_FAT10592	NTC	195
64595427	NTC_FAT10592	NTC	62
64595428	NTC_FAT10592	NTC	57
64595429	NTC_FAT10592	NTC	56
64595430	NTC_FAT10592	NTC	39
64595431	NTC_FAT10592	NTC	97
64595432	NTC_FAT10592	NTC	114
64595433	NTC_FAT10592	NTC	34
64595434	NTC_FAT10592	NTC	123
64595435	NTC_FAT10592	NTC	71
64595436	NTC_FAT10592	NTC	68
64595437	NTC_FAT10592	NTC	63
64595438	NTC_FAT10592	NTC	74
64595439	NTC_FAT10592	NTC	62
64595440	NTC_FAT10592	NTC	82
64595441	NTC_FAT10592	NTC	101
64595442	NTC_FAT10592	NTC	39
64595443	NTC_FAT10592	NTC	29
64595444	NTC_FAT10592	NTC	48
64595445	NTC_FAT10592	NTC	48
64595446	NTC_FAT10592	NTC	65
64595447	NTC_FAT10592	NTC	35
64595448	NTC_FAT10592	NTC	40
64595449	NTC_FAT10592	NTC	31
64595450	NTC_FAT10592	NTC	63
64595451	NTC_FAT10592	NTC	119
64595452	NTC_FAT10592	NTC	55
64595453	NTC_FAT10592	NTC	54
64595454	NTC_FAT10592	NTC	82
64595455	NTC_FAT10592	NTC	43
64595456	NTC_FAT10592	NTC	122
64595457	NTC_FAT10592	NTC	98
64595458	NTC_FAT10592	NTC	30
64595459	NTC_FAT10592	NTC	37
64595460	NTC_FAT10592	NTC	91
64595461	NTC_FAT10592	NTC	23
64595462	NTC_FAT10592	NTC	108
64595463	NTC_FAT10592	NTC	63
64595464	NTC_FAT10592	NTC	67
64595465	NTC_FAT10592	NTC	71
64595466	NTC_FAT10592	NTC	32
64595467	NTC_FAT10592	NTC	70
64595468	NTC_FAT10592	NTC	7
64595469	NTC_FAT10592	NTC	48
64595470	NTC_FAT10592	NTC	155
64595471	NTC_FAT10592	NTC	61
64595472	NTC_FAT10592	NTC	48
64595473	NTC_FAT10592	NTC	255
64595474	NTC_FAT10592	NTC	111
64595475	NTC_FAT10592	NTC	139
64595476	NTC_FAT10592	NTC	102
64595477	NTC_FAT10592	NTC	256
64595478	NTC_FAT10592	NTC	22
64595479	NTC_FAT10592	NTC	47
64595480	NTC_FAT10592	NTC	49
64595481	NTC_FAT10592	NTC	41
64595482	NTC_FAT10592	NTC	138
64595483	NTC_FAT10592	NTC	63
64595484	NTC_FAT10592	NTC	52
64595485	NTC_FAT10592	NTC	96
64595486	NTC_FAT10592	NTC	112
64595487	NTC_FAT10592	NTC	65
64595488	NTC_FAT10592	NTC	129
64595489	NTC_FAT10592	NTC	40
64595490	NTC_FAT10592	NTC	23
64595491	NTC_FAT10592	NTC	79
64595492	NTC_FAT10592	NTC	48
64595493	NTC_FAT10592	NTC	91
64595494	NTC_FAT10592	NTC	49
64595495	NTC_FAT10592	NTC	116
64595496	NTC_FAT10592	NTC	69
64595497	NTC_FAT10592	NTC	74
64595498	NTC_FAT10592	NTC	76
64595499	NTC_FAT10592	NTC	35
64595500	NTC_FAT10592	NTC	97
64595501	NTC_FAT10592	NTC	136
64595502	NTC_FAT10592	NTC	8
64595503	NTC_FAT10592	NTC	28
64595504	NTC_FAT10592	NTC	49
64595505	NTC_FAT10592	NTC	127
64595506	NTC_FAT10592	NTC	64
64595507	NTC_FAT10592	NTC	95
64595508	NTC_FAT10592	NTC	40
64595509	NTC_FAT10592	NTC	109
64595510	NTC_FAT10592	NTC	36
64595511	NTC_FAT10592	NTC	69
64595512	NTC_FAT10592	NTC	34
64595513	NTC_FAT10592	NTC	72
64595514	NTC_FAT10592	NTC	72
64595515	NTC_FAT10592	NTC	63
64595516	NTC_FAT10592	NTC	54
64595517	NTC_FAT10592	NTC	161
64595518	NTC_FAT10592	NTC	120
64595519	NTC_FAT10592	NTC	179
64595520	NTC_FAT10592	NTC	49
64595521	NTC_FAT10592	NTC	18
64595522	NTC_FAT10592	NTC	75
64595523	NTC_FAT10592	NTC	57
64595524	NTC_FAT10592	NTC	46
64595525	NTC_FAT10592	NTC	87
64595526	NTC_FAT10592	NTC	71
64595527	NTC_FAT10592	NTC	41
64595528	NTC_FAT10592	NTC	85
64595529	NTC_FAT10592	NTC	49
64595530	NTC_FAT10592	NTC	47
64595531	NTC_FAT10592	NTC	64
64595532	NTC_FAT10592	NTC	130
64595533	NTC_FAT10592	NTC	36
64595534	NTC_FAT10592	NTC	102
64595535	NTC_FAT10592	NTC	68
64595536	NTC_FAT10592	NTC	61
64595537	NTC_FAT10592	NTC	41
64595538	NTC_FAT10592	NTC	63
64595539	NTC_FAT10592	NTC	226
64595540	NTC_FAT10592	NTC	63
64595541	NTC_FAT10592	NTC	122
64595542	NTC_FAT10592	NTC	91
64595543	NTC_FAT10592	NTC	37
64595544	NTC_FAT10592	NTC	172
64595545	NTC_FAT10592	NTC	100
64595546	NTC_FAT10592	NTC	14
64595547	NTC_FAT10592	NTC	19
64595548	NTC_FAT10592	NTC	82
64595549	NTC_FAT10592	NTC	59
64595550	NTC_FAT10592	NTC	76
64595551	NTC_FAT10592	NTC	87
64595552	NTC_FAT10592	NTC	71
64595553	NTC_FAT10592	NTC	129
64595554	NTC_FAT10592	NTC	157
64595555	NTC_FAT10592	NTC	68
64595556	NTC_FAT10592	NTC	49
64595557	NTC_FAT10592	NTC	43
64595558	NTC_FAT10592	NTC	61
64595559	NTC_FAT10592	NTC	87
64595560	NTC_FAT10592	NTC	120
64595561	NTC_FAT10592	NTC	67
64595562	NTC_FAT10592	NTC	170
64595563	NTC_FAT10592	NTC	108
64595564	NTC_FAT10592	NTC	76
64595565	NTC_FAT10592	NTC	49
64595566	NTC_FAT10592	NTC	70
64595567	NTC_FAT10592	NTC	31
64595568	NTC_FAT10592	NTC	119
64595569	NTC_FAT10592	NTC	70
64595570	NTC_FAT10592	NTC	155
64595571	NTC_FAT10592	NTC	97
64595572	NTC_FAT10592	NTC	71
64595573	NTC_FAT10592	NTC	63
64595574	NTC_FAT10592	NTC	51
64595575	NTC_FAT10592	NTC	47
64595576	NTC_FAT10592	NTC	74
64595577	NTC_FAT10592	NTC	43
64595578	NTC_FAT10592	NTC	40
64595579	NTC_FAT10592	NTC	33
64595580	NTC_FAT10592	NTC	139
64595581	NTC_FAT10592	NTC	114
64595582	NTC_FAT10592	NTC	133
64595583	NTC_FAT10592	NTC	15
64595584	NTC_FAT10592	NTC	146
64595585	NTC_FAT10592	NTC	104
64595586	NTC_FAT10592	NTC	57
64595587	NTC_FAT10592	NTC	44
64595588	NTC_FAT10592	NTC	37
64595589	NTC_FAT10592	NTC	94
64595590	NTC_FAT10592	NTC	36
64595591	NTC_FAT10592	NTC	49
64595592	NTC_FAT10592	NTC	182
64595593	NTC_FAT10592	NTC	63
64595594	NTC_FAT10592	NTC	41
64595595	NTC_FAT10592	NTC	67
64595596	NTC_FAT10592	NTC	37
64595597	NTC_FAT10592	NTC	47
64595598	NTC_FAT10592	NTC	111
64595599	NTC_FAT10592	NTC	64
64595600	NTC_FAT10592	NTC	139
64595601	NTC_FAT10592	NTC	44
64595602	NTC_FAT10592	NTC	36
64595603	NTC_FAT10592	NTC	93
64595604	NTC_FAT10592	NTC	98
64595605	NTC_FAT10592	NTC	21
64595606	NTC_FAT10592	NTC	70
64595607	NTC_FAT10592	NTC	73
64595608	NTC_FAT10592	NTC	29
64595609	NTC_FAT10592	NTC	85
64595610	NTC_FAT10592	NTC	58
64595611	NTC_FAT10592	NTC	81
64595612	NTC_FAT10592	NTC	25
64595613	NTC_FAT10592	NTC	57
64595614	NTC_FAT10592	NTC	52
64595615	NTC_FAT10592	NTC	55
64595616	NTC_FAT10592	NTC	72
64595617	NTC_FAT10592	NTC	35
64595618	NTC_FAT10592	NTC	184
64595619	NTC_FAT10592	NTC	148
64595620	NTC_FAT10592	NTC	47
64595621	NTC_FAT10592	NTC	32
64595622	NTC_FAT10592	NTC	58
64595623	NTC_FAT10592	NTC	56
64595624	NTC_FAT10592	NTC	145
64595625	NTC_FAT10592	NTC	89
64595626	NTC_FAT10592	NTC	28
64595627	NTC_FAT10592	NTC	31
64595628	NTC_FAT10592	NTC	41
64595629	NTC_FAT10592	NTC	113
64595630	NTC_FAT10592	NTC	34
64595631	NTC_FAT10592	NTC	79
64595632	NTC_FAT10592	NTC	29
64595633	NTC_FAT10592	NTC	52
64595634	NTC_FAT10592	NTC	175
64595635	NTC_FAT10592	NTC	51
64595636	NTC_FAT10592	NTC	48
64595637	NTC_FAT10592	NTC	48
64595638	NTC_FAT10592	NTC	168
64595639	NTC_FAT10592	NTC	51
64595640	NTC_FAT10592	NTC	42
64595641	NTC_FAT10592	NTC	12
64595642	NTC_FAT10592	NTC	28
64595643	NTC_FAT10592	NTC	27
64595644	NTC_FAT10592	NTC	196
64595645	NTC_FAT10592	NTC	21
64595646	NTC_FAT10592	NTC	38
64595647	NTC_FAT10592	NTC	25
64595648	NTC_FAT10592	NTC	120
64595649	NTC_FAT10592	NTC	93
64595650	NTC_FAT10592	NTC	138
64595651	NTC_FAT10592	NTC	89
64595652	NTC_FAT10592	NTC	67
64595653	NTC_FAT10592	NTC	21
64595654	NTC_FAT10592	NTC	43
64595655	NTC_FAT10592	NTC	111
64595656	NTC_FAT10592	NTC	96
64595657	NTC_FAT10592	NTC	80
64595658	NTC_FAT10592	NTC	61
64595659	NTC_FAT10592	NTC	104
64595660	NTC_FAT10592	NTC	34
64595661	NTC_FAT10592	NTC	18
64595662	NTC_FAT10592	NTC	94
64595663	NTC_FAT10592	NTC	57
64595664	NTC_FAT10592	NTC	53
64595665	NTC_FAT10592	NTC	64
64595666	NTC_FAT10592	NTC	44
64595667	NTC_FAT10592	NTC	77
64595668	NTC_FAT10592	NTC	79
64595669	NTC_FAT10592	NTC	166
64595670	NTC_FAT10592	NTC	63
64595671	NTC_FAT10592	NTC	153
64595672	NTC_FAT10592	NTC	38
64595673	NTC_FAT10592	NTC	63
64595674	NTC_FAT10592	NTC	106
64595675	NTC_FAT10592	NTC	18
64595676	NTC_FAT10592	NTC	74
64595677	NTC_FAT10592	NTC	88
64595678	NTC_FAT10592	NTC	170
64595679	NTC_FAT10592	NTC	32
64595680	NTC_FAT10592	NTC	59
64595681	NTC_FAT10592	NTC	32
64595682	NTC_FAT10592	NTC	78
64595683	NTC_FAT10592	NTC	82
64595684	NTC_FAT10592	NTC	22
64595685	NTC_FAT10592	NTC	35
64595686	NTC_FAT10592	NTC	70
64595687	NTC_FAT10592	NTC	96
64595688	NTC_FAT10592	NTC	114
64595689	NTC_FAT10592	NTC	34
64595690	NTC_FAT10592	NTC	43
64595691	NTC_FAT10592	NTC	92
64595692	NTC_FAT10592	NTC	135
64595693	NTC_FAT10592	NTC	55
64595694	NTC_FAT10592	NTC	97
64595695	NTC_FAT10592	NTC	26
64595696	NTC_FAT10592	NTC	128
64595697	NTC_FAT10592	NTC	205
64595698	NTC_FAT10592	NTC	86
64595699	NTC_FAT10592	NTC	208
64595700	NTC_FAT10592	NTC	97
64595701	NTC_FAT10592	NTC	98
64595702	NTC_FAT10592	NTC	77
64595703	NTC_FAT10592	NTC	21
64595704	NTC_FAT10592	NTC	64
64595705	NTC_FAT10592	NTC	194
64595706	NTC_FAT10592	NTC	75
64595707	NTC_FAT10592	NTC	71
64595708	NTC_FAT10592	NTC	96
64595709	NTC_FAT10592	NTC	154
64595710	NTC_FAT10592	NTC	73
64595711	NTC_FAT10592	NTC	24
64595712	NTC_FAT10592	NTC	32
64595713	NTC_FAT10592	NTC	110
64595714	NTC_FAT10592	NTC	63
64595715	NTC_FAT10592	NTC	39
64595716	NTC_FAT10592	NTC	45
64595717	NTC_FAT10592	NTC	56
64595718	NTC_FAT10592	NTC	34
64595719	NTC_FAT10592	NTC	50
64595720	NTC_FAT10592	NTC	49
64595721	NTC_FAT10592	NTC	76
64595722	NTC_FAT10592	NTC	33
64595723	NTC_FAT10592	NTC	58
64595724	NTC_FAT10592	NTC	30
64595725	NTC_FAT10592	NTC	167
64595726	NTC_FAT10592	NTC	73
64595727	NTC_FAT10592	NTC	137
64595728	NTC_FAT10592	NTC	40
64595729	NTC_FAT10592	NTC	90
64595730	NTC_FAT10592	NTC	117
64595731	NTC_FAT10592	NTC	60
64595732	NTC_FAT10592	NTC	18
64595733	NTC_FAT10592	NTC	24
64595734	NTC_FAT10592	NTC	32
64595735	NTC_FAT10592	NTC	57
64595736	NTC_FAT10592	NTC	26
64595737	NTC_FAT10592	NTC	69
64595738	NTC_FAT10592	NTC	38
64595739	NTC_FAT10592	NTC	50
64595740	NTC_FAT10592	NTC	60
64595741	NTC_FAT10592	NTC	14
64595742	NTC_FAT10592	NTC	145
64595743	NTC_FAT10592	NTC	95
64595744	NTC_FAT10592	NTC	58
64595745	NTC_FAT10592	NTC	134
64595746	NTC_FAT10592	NTC	17
64595747	NTC_FAT10592	NTC	176
64595748	NTC_FAT10592	NTC	75
64595749	NTC_FAT10592	NTC	71
64595750	NTC_FAT10592	NTC	52
64595751	NTC_FAT10592	NTC	44
64595752	NTC_FAT10592	NTC	141
64595753	NTC_FAT10592	NTC	8
64595754	NTC_FAT10592	NTC	50
64595755	NTC_FAT10592	NTC	40
64595756	NTC_FAT10592	NTC	85
64595757	NTC_FAT10592	NTC	32
64595758	NTC_FAT10592	NTC	103
64595759	NTC_FAT10592	NTC	53
64595760	NTC_FAT10592	NTC	68
64595761	NTC_FAT10592	NTC	98
64595762	NTC_FAT10592	NTC	29
64595763	NTC_FAT10592	NTC	87
64595764	NTC_FAT10592	NTC	144
64595765	NTC_FAT10592	NTC	99
64595766	NTC_FAT10592	NTC	66
64595767	NTC_FAT10592	NTC	66
64595768	NTC_FAT10592	NTC	91
64595769	NTC_FAT10592	NTC	43
64595770	NTC_FAT10592	NTC	40
64595771	NTC_FAT10592	NTC	17
64595772	NTC_FAT10592	NTC	58
64595773	NTC_FAT10592	NTC	176
64595774	NTC_FAT10592	NTC	35
64595775	NTC_FAT10592	NTC	64
64595776	NTC_FAT10592	NTC	17
64595777	NTC_FAT10592	NTC	71
64595778	NTC_FAT10592	NTC	15
64595779	NTC_FAT10592	NTC	64
64595780	NTC_FAT10592	NTC	141
64595781	NTC_FAT10592	NTC	56
64595782	NTC_FAT10592	NTC	176
64595783	NTC_FAT10592	NTC	99
64595784	NTC_FAT10592	NTC	66
64595785	NTC_FAT10592	NTC	209
64595786	NTC_FAT10592	NTC	32
64595787	NTC_FAT10592	NTC	42
64595788	NTC_FAT10592	NTC	74
64595789	NTC_FAT10592	NTC	57
64595790	NTC_FAT10592	NTC	32
64595791	NTC_FAT10592	NTC	42
64595792	NTC_FAT10592	NTC	178
64595793	NTC_FAT10592	NTC	42
64595794	NTC_FAT10592	NTC	52
64595795	NTC_FAT10592	NTC	65
64595796	NTC_FAT10592	NTC	133
64595797	NTC_FAT10592	NTC	62
64595798	NTC_FAT10592	NTC	110
64595799	NTC_FAT10592	NTC	97
64595800	NTC_FAT10592	NTC	144
64595801	NTC_FAT10592	NTC	78
64595802	NTC_FAT10592	NTC	97
64595803	NTC_FAT10592	NTC	35
64595804	NTC_FAT10592	NTC	78
64595805	NTC_FAT10592	NTC	84
64595806	NTC_FAT10592	NTC	190
64595807	NTC_FAT10592	NTC	64
64595808	NTC_FAT10592	NTC	86
64595809	NTC_FAT10592	NTC	141
64595810	NTC_FAT10592	NTC	78
64595811	NTC_FAT10592	NTC	96
64595812	NTC_FAT10592	NTC	120
64595813	NTC_FAT10592	NTC	68
64595814	NTC_FAT10592	NTC	107
64595815	NTC_FAT10592	NTC	92
64595816	NTC_FAT10592	NTC	51
64595817	NTC_FAT10592	NTC	30
64595818	NTC_FAT10592	NTC	74
64595819	NTC_FAT10592	NTC	39
64595820	NTC_FAT10592	NTC	117
64595821	NTC_FAT10592	NTC	84
64595822	NTC_FAT10592	NTC	115
64595823	NTC_FAT10592	NTC	111
64595824	NTC_FAT10592	NTC	77
64595825	NTC_FAT10592	NTC	50
64595826	NTC_FAT10592	NTC	144
64595827	NTC_FAT10592	NTC	49
64595828	NTC_FAT10592	NTC	47
64595829	NTC_FAT10592	NTC	52
64595830	NTC_FAT10592	NTC	52
64595831	NTC_FAT10592	NTC	64
64595832	NTC_FAT10592	NTC	112
64595833	NTC_FAT10592	NTC	26
64595834	NTC_FAT10592	NTC	91
64595835	NTC_FAT10592	NTC	34
64595836	NTC_FAT10592	NTC	63
64595837	NTC_FAT10592	NTC	99
64595838	NTC_FAT10592	NTC	27
64595839	NTC_FAT10592	NTC	61
64595840	NTC_FAT10592	NTC	59
64595841	NTC_FAT10592	NTC	38
64595842	NTC_FAT10592	NTC	64
64595843	NTC_FAT10592	NTC	66
64595844	NTC_FAT10592	NTC	146
64595845	NTC_FAT10592	NTC	298
64595846	NTC_FAT10592	NTC	120
64595847	NTC_FAT10592	NTC	31
64595848	NTC_FAT10592	NTC	92
64595849	NTC_FAT10592	NTC	95
64595850	NTC_FAT10592	NTC	87
64595851	NTC_FAT10592	NTC	27
64595852	NTC_FAT10592	NTC	22
64595853	NTC_FAT10592	NTC	22
64595854	NTC_FAT10592	NTC	123
64595855	NTC_FAT10592	NTC	74
64595856	NTC_FAT10592	NTC	92
64595857	NTC_FAT10592	NTC	64
64595858	NTC_FAT10592	NTC	194
64595859	NTC_FAT10592	NTC	51
64595860	NTC_FAT10592	NTC	30
64595861	NTC_FAT10592	NTC	83
64595862	NTC_FAT10592	NTC	36
64595863	NTC_FAT10592	NTC	97
64595864	NTC_FAT10592	NTC	25
64595865	NTC_FAT10592	NTC	52
64595866	NTC_FAT10592	NTC	90
64595867	NTC_FAT10592	NTC	92
64595868	NTC_FAT10592	NTC	49
64595869	NTC_FAT10592	NTC	41
64595870	NTC_FAT10592	NTC	39
64595871	NTC_FAT10592	NTC	55
64595872	NTC_FAT10592	NTC	67
64595873	NTC_FAT10592	NTC	50
64595874	NTC_FAT10592	NTC	36
64595875	NTC_FAT10592	NTC	85
64595876	NTC_FAT10592	NTC	15
64595877	NTC_FAT10592	NTC	71
64595878	NTC_FAT10592	NTC	131
64595879	NTC_FAT10592	NTC	86
64595880	NTC_FAT10592	NTC	49
64595881	NTC_FAT10592	NTC	145
64595882	NTC_FAT10592	NTC	131
64595883	NTC_FAT10592	NTC	79
64595884	NTC_FAT10592	NTC	149
64595885	NTC_FAT10592	NTC	59
64595886	NTC_FAT10592	NTC	95
64595887	NTC_FAT10592	NTC	56
64595888	NTC_FAT10592	NTC	52
64595889	NTC_FAT10592	NTC	45
64595890	NTC_FAT10592	NTC	34
64595891	NTC_FAT10592	NTC	34
64595892	NTC_FAT10592	NTC	83
64595893	NTC_FAT10592	NTC	86
64595894	NTC_FAT10592	NTC	40
64595895	NTC_FAT10592	NTC	158
64595896	NTC_FAT10592	NTC	45
64595897	NTC_FAT10592	NTC	135
64595898	NTC_FAT10592	NTC	110
64595899	NTC_FAT10592	NTC	43
64595900	NTC_FAT10592	NTC	72
64595901	NTC_FAT10592	NTC	108
64595902	NTC_FAT10592	NTC	58
64595903	NTC_FAT10592	NTC	38
64595904	NTC_FAT10592	NTC	85
64595905	NTC_FAT10592	NTC	78
64595906	NTC_FAT10592	NTC	126
64595907	NTC_FAT10592	NTC	77
64595908	NTC_FAT10592	NTC	143
64595909	NTC_FAT10592	NTC	132
64595910	NTC_FAT10592	NTC	51
64595911	NTC_FAT10592	NTC	43
64595912	NTC_FAT10592	NTC	64
64595913	NTC_FAT10592	NTC	63
64595914	NTC_FAT10592	NTC	71
64595915	NTC_FAT10592	NTC	23
64595916	NTC_FAT10592	NTC	76
64595917	NTC_FAT10592	NTC	25
64595918	NTC_FAT10592	NTC	94
64595919	NTC_FAT10592	NTC	32
64595920	NTC_FAT10592	NTC	78
64595921	NTC_FAT10592	NTC	76
64595922	NTC_FAT10592	NTC	45
64595923	NTC_FAT10592	NTC	50
64595924	NTC_FAT10592	NTC	62
64595925	NTC_FAT10592	NTC	45
64595926	NTC_FAT10592	NTC	61
64595927	NTC_FAT10592	NTC	102
64595928	NTC_FAT10592	NTC	17
64595929	NTC_FAT10592	NTC	99
64595930	NTC_FAT10592	NTC	130
64595931	NTC_FAT10592	NTC	70
64595932	NTC_FAT10592	NTC	159
64595933	NTC_FAT10592	NTC	59
64595934	NTC_FAT10592	NTC	44
64595935	NTC_FAT10592	NTC	88
64595936	NTC_FAT10592	NTC	115
64595937	NTC_FAT10592	NTC	97
64595938	NTC_FAT10592	NTC	60
64595939	NTC_FAT10592	NTC	86
64595940	NTC_FAT10592	NTC	44
64595941	NTC_FAT10592	NTC	77
64595942	NTC_FAT10592	NTC	97
64595943	NTC_FAT10592	NTC	153
64595944	NTC_FAT10592	NTC	111
64595945	NTC_FAT10592	NTC	67
64595946	NTC_FAT10592	NTC	142
64595947	NTC_FAT10592	NTC	74
64595948	NTC_FAT10592	NTC	48
64595949	NTC_FAT10592	NTC	188
64595950	NTC_FAT10592	NTC	39
64595951	NTC_FAT10592	NTC	32
64595952	NTC_FAT10592	NTC	34
64595953	NTC_FAT10592	NTC	46
64595954	NTC_FAT10592	NTC	41
64595955	NTC_FAT10592	NTC	79
64595956	NTC_FAT10592	NTC	110
64595957	NTC_FAT10592	NTC	66
64595958	NTC_FAT10592	NTC	33
64595959	NTC_FAT10592	NTC	44
64595960	NTC_FAT10592	NTC	65
64595961	NTC_FAT10592	NTC	31
64595962	NTC_FAT10592	NTC	138
64595963	NTC_FAT10592	NTC	36
64595964	NTC_FAT10592	NTC	59
64595965	NTC_FAT10592	NTC	39
64595966	NTC_FAT10592	NTC	85
64595967	NTC_FAT10592	NTC	57
64595968	NTC_FAT10592	NTC	20
64595969	NTC_FAT10592	NTC	40
64595970	NTC_FAT10592	NTC	49
64595971	NTC_FAT10592	NTC	42
64595972	NTC_FAT10592	NTC	51
64595973	NTC_FAT10592	NTC	97
64595974	NTC_FAT10592	NTC	52
64595975	NTC_FAT10592	NTC	155
64595976	NTC_FAT10592	NTC	69
64595977	NTC_FAT10592	NTC	33
64595978	NTC_FAT10592	NTC	30
64595979	NTC_FAT10592	NTC	26
64595980	NTC_FAT10592	NTC	82
64595981	NTC_FAT10592	NTC	53
64595982	NTC_FAT10592	NTC	24
64595983	NTC_FAT10592	NTC	92
64595984	NTC_FAT10592	NTC	79
64595985	NTC_FAT10592	NTC	132
64595986	NTC_FAT10592	NTC	168
64595987	NTC_FAT10592	NTC	61
64595988	NTC_FAT10592	NTC	68
64595989	NTC_FAT10592	NTC	117
64595990	NTC_FAT10592	NTC	41
64595991	NTC_FAT10592	NTC	8
64595992	NTC_FAT10592	NTC	54
64595993	NTC_FAT10592	NTC	84
64595994	NTC_FAT10592	NTC	50
64595995	NTC_FAT10592	NTC	55
64595996	NTC_FAT10592	NTC	72
64595997	NTC_FAT10592	NTC	55
64595998	NTC_FAT10592	NTC	78
64595999	NTC_FAT10592	NTC	267
64596000	NTC_FAT10592	NTC	73
64596001	NTC_FAT10592	NTC	35
64596002	NTC_FAT10592	NTC	41
64596003	NTC_FAT10592	NTC	170
64596004	NTC_FAT10592	NTC	51
64596005	NTC_FAT10592	NTC	58
64596006	NTC_FAT10592	NTC	37
64596007	NTC_FAT10592	NTC	81
64596008	NTC_FAT10592	NTC	72
64596009	NTC_FAT10592	NTC	35
64596010	NTC_FAT10592	NTC	91
64596011	NTC_FAT10592	NTC	71
64596012	NTC_FAT10592	NTC	44
64596013	NTC_FAT10592	NTC	37
64596014	NTC_FAT10592	NTC	121
64596015	NTC_FAT10592	NTC	19
64596016	NTC_FAT10592	NTC	72
64596017	NTC_FAT10592	NTC	32
64596018	NTC_FAT10592	NTC	139
64596019	NTC_FAT10592	NTC	156
64596020	NTC_FAT10592	NTC	45
64596021	NTC_FAT10592	NTC	50
64596022	NTC_FAT10592	NTC	75
64596023	NTC_FAT10592	NTC	40
64596024	NTC_FAT10592	NTC	103
64596025	NTC_FAT10592	NTC	105
64596026	NTC_FAT10592	NTC	95
64596027	NTC_FAT10592	NTC	83
64596028	NTC_FAT10592	NTC	27
64596029	NTC_FAT10592	NTC	42
64596030	NTC_FAT10592	NTC	37
64596031	NTC_FAT10592	NTC	128
64596032	NTC_FAT10592	NTC	53
64596033	NTC_FAT10592	NTC	42
64596034	NTC_FAT10592	NTC	48
64596035	NTC_FAT10592	NTC	35
64596036	NTC_FAT10592	NTC	73
64596037	NTC_FAT10592	NTC	87
64596038	NTC_FAT10592	NTC	69
64596039	NTC_FAT10592	NTC	84
64596040	NTC_FAT10592	NTC	64
64596041	NTC_FAT10592	NTC	72
64596042	NTC_FAT10592	NTC	50
64596043	NTC_FAT10592	NTC	54
64596044	NTC_FAT10592	NTC	74
64596045	NTC_FAT10592	NTC	74
64596046	NTC_FAT10592	NTC	65
64596047	NTC_FAT10592	NTC	41
64596048	NTC_FAT10592	NTC	95
64596049	NTC_FAT10592	NTC	92
64596050	NTC_FAT10592	NTC	43
64596051	NTC_FAT10592	NTC	76
64596052	NTC_FAT10592	NTC	61
64596053	NTC_FAT10592	NTC	41
64596054	NTC_FAT10592	NTC	85
64596055	NTC_FAT10592	NTC	36
64596056	NTC_FAT10592	NTC	43
64596057	NTC_FAT10592	NTC	59
64596058	NTC_FAT10592	NTC	16
64596059	NTC_FAT10592	NTC	49
64596060	NTC_FAT10592	NTC	71
64596061	NTC_FAT10592	NTC	32
64596062	NTC_FAT10592	NTC	49
64596063	NTC_FAT10592	NTC	65
64596064	NTC_FAT10592	NTC	36
64596065	NTC_FAT10592	NTC	124
64596066	NTC_FAT10592	NTC	75
64596067	NTC_FAT10592	NTC	105
64596068	NTC_FAT10592	NTC	50
64596069	NTC_FAT10592	NTC	34
64596070	NTC_FAT10592	NTC	85
64596071	NTC_FAT10592	NTC	56
64596072	NTC_FAT10592	NTC	67
64596073	NTC_FAT10592	NTC	81
64596074	NTC_FAT10592	NTC	36
64596075	NTC_FAT10592	NTC	29
64596076	NTC_FAT10592	NTC	50
64596077	NTC_FAT10592	NTC	34
64596078	NTC_FAT10592	NTC	49
64596079	NTC_FAT10592	NTC	88
64596080	NTC_FAT10592	NTC	50
64596081	NTC_FAT10592	NTC	95
64596082	NTC_FAT10592	NTC	51
64596083	NTC_FAT10592	NTC	46
64596084	NTC_FAT10592	NTC	113
64596085	NTC_FAT10592	NTC	56
64596086	NTC_FAT10592	NTC	47
64596087	NTC_FAT10592	NTC	55
64596088	NTC_FAT10592	NTC	83
64596089	NTC_FAT10592	NTC	25
64596090	NTC_FAT10592	NTC	65
64596091	NTC_FAT10592	NTC	83
64596092	NTC_FAT10592	NTC	61
64596093	NTC_FAT10592	NTC	8
64596094	NTC_FAT10592	NTC	27
64596095	NTC_FAT10592	NTC	60
64596096	NTC_FAT10592	NTC	73
64596097	NTC_FAT10592	NTC	32
64596098	NTC_FAT10592	NTC	79
64596099	NTC_FAT10592	NTC	32
64596100	NTC_FAT10592	NTC	35
64596101	NTC_FAT10592	NTC	22
64596102	NTC_FAT10592	NTC	44
64596103	NTC_FAT10592	NTC	50
64596104	NTC_FAT10592	NTC	142
64596105	NTC_FAT10592	NTC	39
64596106	NTC_FAT10592	NTC	81
64596107	NTC_FAT10592	NTC	51
64596108	NTC_FAT10592	NTC	35
64596109	NTC_FAT10592	NTC	103
64596110	NTC_FAT10592	NTC	77
64596111	NTC_FAT10592	NTC	58
64596112	NTC_FAT10592	NTC	168
64596113	NTC_FAT10592	NTC	16
64596114	NTC_FAT10592	NTC	49
64596115	NTC_FAT10592	NTC	68
64596116	NTC_FAT10592	NTC	39
64596117	NTC_FAT10592	NTC	111
64596118	NTC_FAT10592	NTC	71
64596119	NTC_FAT10592	NTC	93
64596120	NTC_FAT10592	NTC	46
64596121	NTC_FAT10592	NTC	99
64596122	NTC_FAT10592	NTC	85
64596123	NTC_FAT10592	NTC	43
64596124	NTC_FAT10592	NTC	81
64596125	NTC_FAT10592	NTC	63
64596126	NTC_FAT10592	NTC	90
64596127	NTC_FAT10592	NTC	192
64596128	NTC_FAT10592	NTC	43
64596129	NTC_FAT10592	NTC	47
64596130	NTC_FAT10592	NTC	39
64596131	NTC_FAT10592	NTC	75
64596132	NTC_FAT10592	NTC	38
64596133	NTC_FAT10592	NTC	68
64596134	NTC_FAT10592	NTC	89
64596135	NTC_FAT10592	NTC	110
64596136	NTC_FAT10592	NTC	16
64596137	NTC_FAT10592	NTC	32
64596138	NTC_FAT10592	NTC	110
64596139	NTC_FAT10592	NTC	45
64596140	NTC_FAT10592	NTC	38
64596141	NTC_FAT10592	NTC	211
64596142	NTC_FAT10592	NTC	98
64596143	NTC_FAT10592	NTC	39
64596144	NTC_FAT10592	NTC	119
64596145	NTC_FAT10592	NTC	26
64596146	NTC_FAT10592	NTC	53
64596147	NTC_FAT10592	NTC	97
64596148	NTC_FAT10592	NTC	102
64596149	NTC_FAT10592	NTC	58
64596150	NTC_FAT10592	NTC	152
64596151	NTC_FAT10592	NTC	35
64596152	NTC_FAT10592	NTC	73
64596153	NTC_FAT10592	NTC	74
64596154	NTC_FAT10592	NTC	38
64596155	NTC_FAT10592	NTC	135
64596156	NTC_FAT10592	NTC	62
64596157	NTC_FAT10592	NTC	33
64596158	NTC_FAT10592	NTC	63
64596159	NTC_FAT10592	NTC	84
64596160	NTC_FAT10592	NTC	123
64596161	NTC_FAT10592	NTC	56
64596162	NTC_FAT10592	NTC	20
64596163	NTC_FAT10592	NTC	146
64596164	NTC_FAT10592	NTC	78
64596165	NTC_FAT10592	NTC	35
64596166	NTC_FAT10592	NTC	40
64596167	NTC_FAT10592	NTC	63
64596168	NTC_FAT10592	NTC	36
64596169	NTC_FAT10592	NTC	44
64596170	NTC_FAT10592	NTC	74
64596171	NTC_FAT10592	NTC	38
64596172	NTC_FAT10592	NTC	88
64596173	NTC_FAT10592	NTC	174
64596174	NTC_FAT10592	NTC	42
64596175	NTC_FAT10592	NTC	46
64596176	NTC_FAT10592	NTC	63
64596177	NTC_FAT10592	NTC	73
64596178	NTC_FAT10592	NTC	30
64596179	NTC_FAT10592	NTC	10
64596180	NTC_FAT10592	NTC	164
64596181	NTC_FAT10592	NTC	45
64596182	NTC_FAT10592	NTC	70
64596183	NTC_FAT10592	NTC	105
64596184	NTC_FAT10592	NTC	25
64596185	NTC_FAT10592	NTC	69
64596186	NTC_FAT10592	NTC	40
64596187	NTC_FAT10592	NTC	77
64596188	NTC_FAT10592	NTC	58
64596189	NTC_FAT10592	NTC	28
64596190	NTC_FAT10592	NTC	39
64596191	NTC_FAT10592	NTC	160
64596192	NTC_FAT10592	NTC	47
64596193	NTC_FAT10592	NTC	55
64596194	NTC_FAT10592	NTC	19
64596195	NTC_FAT10592	NTC	154
64596196	NTC_FAT10592	NTC	56
64596197	NTC_FAT10592	NTC	94
64596198	NTC_FAT10592	NTC	35
64596199	NTC_FAT10592	NTC	60
64596200	NTC_FAT10592	NTC	80
64596201	NTC_FAT10592	NTC	146
64596202	NTC_FAT10592	NTC	71
64596203	NTC_FAT10592	NTC	35
64596204	NTC_FAT10592	NTC	57
64596205	NTC_FAT10592	NTC	116
64596206	NTC_FAT10592	NTC	32
64596207	NTC_FAT10592	NTC	43
64596208	NTC_FAT10592	NTC	52
64596209	NTC_FAT10592	NTC	34
64596210	NTC_FAT10592	NTC	48
64596211	NTC_FAT10592	NTC	153
64596212	NTC_FAT10592	NTC	63
64596213	NTC_FAT10592	NTC	56
64596214	NTC_FAT10592	NTC	46
64596215	NTC_FAT10592	NTC	105
64596216	NTC_FAT10592	NTC	74
64596217	NTC_FAT10592	NTC	82
64596218	NTC_FAT10592	NTC	133
64596219	NTC_FAT10592	NTC	17
64596220	NTC_FAT10592	NTC	76
64596221	NTC_FAT10592	NTC	53
64596222	NTC_FAT10592	NTC	83
64596223	NTC_FAT10592	NTC	30
64596224	NTC_FAT10592	NTC	40
64596225	NTC_FAT10592	NTC	170
64596226	NTC_FAT10592	NTC	53
64596227	NTC_FAT10592	NTC	26
64596228	NTC_FAT10592	NTC	45
64596229	NTC_FAT10592	NTC	54
64596230	NTC_FAT10592	NTC	93
64596231	NTC_FAT10592	NTC	125
64596232	NTC_FAT10592	NTC	51
64596233	NTC_FAT10592	NTC	78
64596234	NTC_FAT10592	NTC	120
64596235	NTC_FAT10592	NTC	80
64596236	NTC_FAT10592	NTC	76
64596237	NTC_FAT10592	NTC	33
64596238	NTC_FAT10592	NTC	93
64596239	NTC_FAT10592	NTC	168
64596240	NTC_FAT10592	NTC	50
64596241	NTC_FAT10592	NTC	105
64596242	NTC_FAT10592	NTC	25
64596243	NTC_FAT10592	NTC	10
64596244	NTC_FAT10592	NTC	169
64596245	NTC_FAT10592	NTC	29
64596246	NTC_FAT10592	NTC	67
64596247	NTC_FAT10592	NTC	140
64596248	NTC_FAT10592	NTC	43
64596249	NTC_FAT10592	NTC	66
64596250	NTC_FAT10592	NTC	42
64596251	NTC_FAT10592	NTC	126
64596252	NTC_FAT10592	NTC	80
64596253	NTC_FAT10592	NTC	31
64596254	NTC_FAT10592	NTC	42
64596255	NTC_FAT10592	NTC	136
64596256	NTC_FAT10592	NTC	33
64596257	NTC_FAT10592	NTC	234
64596258	NTC_FAT10592	NTC	51
64596259	NTC_FAT10592	NTC	33
64596260	NTC_FAT10592	NTC	52
64596261	NTC_FAT10592	NTC	74
64596262	NTC_FAT10592	NTC	35
64596263	NTC_FAT10592	NTC	97
64596264	NTC_FAT10592	NTC	104
64596265	NTC_FAT10592	NTC	107
64596266	NTC_FAT10592	NTC	45
64596267	NTC_FAT10592	NTC	47
64596268	NTC_FAT10592	NTC	69
64596269	NTC_FAT10592	NTC	77
64596270	NTC_FAT10592	NTC	149
64596271	NTC_FAT10592	NTC	76
64596272	NTC_FAT10592	NTC	70
64596273	NTC_FAT10592	NTC	158
64596274	NTC_FAT10592	NTC	27
64596275	NTC_FAT10592	NTC	70
64596276	NTC_FAT10592	NTC	134
64596277	NTC_FAT10592	NTC	52
64596278	NTC_FAT10592	NTC	44
64596279	NTC_FAT10592	NTC	50
64596280	NTC_FAT10592	NTC	90
64596281	NTC_FAT10592	NTC	35
64596282	NTC_FAT10592	NTC	33
64596283	NTC_FAT10592	NTC	56
64596284	NTC_FAT10592	NTC	67
64596285	NTC_FAT10592	NTC	56
64596286	NTC_FAT10592	NTC	26
64596287	NTC_FAT10592	NTC	98
64596288	NTC_FAT10592	NTC	28
64596289	NTC_FAT10592	NTC	110
64596290	NTC_FAT10592	NTC	87
64596291	NTC_FAT10592	NTC	127
64596292	NTC_FAT10592	NTC	100
64596293	NTC_FAT10592	NTC	62
64596294	NTC_FAT10592	NTC	41
64596295	NTC_FAT10592	NTC	62
64596296	NTC_FAT10592	NTC	106
64596297	NTC_FAT10592	NTC	102
64596298	NTC_FAT10592	NTC	71
64596299	NTC_FAT10592	NTC	98
64596300	NTC_FAT10592	NTC	39
64596301	NTC_FAT10592	NTC	54
64596302	NTC_FAT10592	NTC	86
64596303	NTC_FAT10592	NTC	52
64596304	NTC_FAT10592	NTC	38
64596305	NTC_FAT10592	NTC	67
64596306	NTC_FAT10592	NTC	101
64596307	NTC_FAT10592	NTC	90
64596308	NTC_FAT10592	NTC	63
64596309	NTC_FAT10592	NTC	45
64596310	NTC_FAT10592	NTC	22
64596311	NTC_FAT10592	NTC	15
64596312	NTC_FAT10592	NTC	169
64596313	NTC_FAT10592	NTC	31
64596314	NTC_FAT10592	NTC	46
64596315	NTC_FAT10592	NTC	69
64596316	NTC_FAT10592	NTC	114
64596317	NTC_FAT10592	NTC	53
64596318	NTC_FAT10592	NTC	108
64596319	NTC_FAT10592	NTC	70
64596320	NTC_FAT10592	NTC	39
64596321	NTC_FAT10592	NTC	48
64596322	NTC_FAT10592	NTC	94
64596323	NTC_FAT10592	NTC	43
64596324	NTC_FAT10592	NTC	69
64596325	NTC_FAT10592	NTC	50
64596326	NTC_FAT10592	NTC	142
64596327	NTC_FAT10592	NTC	161
64596328	NTC_FAT10592	NTC	67
64596329	NTC_FAT10592	NTC	36
64596330	NTC_FAT10592	NTC	32
64596331	NTC_FAT10592	NTC	124
64596332	NTC_FAT10592	NTC	8
64596333	NTC_FAT10592	NTC	104
64596334	NTC_FAT10592	NTC	29
64596335	NTC_FAT10592	NTC	67
64596336	NTC_FAT10592	NTC	53
64596337	NTC_FAT10592	NTC	49
64596338	NTC_FAT10592	NTC	48
64596339	NTC_FAT10592	NTC	101
64596340	NTC_FAT10592	NTC	53
64596341	NTC_FAT10592	NTC	28
64596342	NTC_FAT10592	NTC	144
64596343	NTC_FAT10592	NTC	52
64596344	NTC_FAT10592	NTC	43
64596345	NTC_FAT10592	NTC	134
64596346	NTC_FAT10592	NTC	64
64596347	NTC_FAT10592	NTC	120
64596348	NTC_FAT10592	NTC	58
64596349	NTC_FAT10592	NTC	20
64596350	NTC_FAT10592	NTC	21
64596351	NTC_FAT10592	NTC	42
64596352	NTC_FAT10592	NTC	126
64596353	NTC_FAT10592	NTC	47
64596354	NTC_FAT10592	NTC	223
64596355	NTC_FAT10592	NTC	39
64596356	NTC_FAT10592	NTC	34
64596357	NTC_FAT10592	NTC	73
64596358	NTC_FAT10592	NTC	116
64596359	NTC_FAT10592	NTC	121
64596360	NTC_FAT10592	NTC	50
64596361	NTC_FAT10592	NTC	36
64596362	NTC_FAT10592	NTC	119
64596363	NTC_FAT10592	NTC	44
64596364	NTC_FAT10592	NTC	46
64596365	NTC_FAT10592	NTC	99
64596366	NTC_FAT10592	NTC	257
64596367	NTC_FAT10592	NTC	24
64596368	NTC_FAT10592	NTC	60
64596369	NTC_FAT10592	NTC	18
64596370	NTC_FAT10592	NTC	48
64596371	NTC_FAT10592	NTC	64
64596372	NTC_FAT10592	NTC	25
64596373	NTC_FAT10592	NTC	76
64596374	NTC_FAT10592	NTC	28
64596375	NTC_FAT10592	NTC	123
64596376	NTC_FAT10592	NTC	14
64596377	NTC_FAT10592	NTC	103
64596378	NTC_FAT10592	NTC	109
64596379	NTC_FAT10592	NTC	79
64596380	NTC_FAT10592	NTC	35
64596381	NTC_FAT10592	NTC	62
64596382	NTC_FAT10592	NTC	22
64596383	NTC_FAT10592	NTC	47
64596384	NTC_FAT10592	NTC	16
64596385	NTC_FAT10592	NTC	55
64596386	NTC_FAT10592	NTC	25
64596387	NTC_FAT10592	NTC	118
64596388	NTC_FAT10592	NTC	52
64596389	NTC_FAT10592	NTC	153
64596390	NTC_FAT10592	NTC	58
64596391	NTC_FAT10592	NTC	45
64596392	NTC_FAT10592	NTC	27
64596393	NTC_FAT10592	NTC	20
64596394	NTC_FAT10592	NTC	80
64596395	NTC_FAT10592	NTC	76
64596396	NTC_FAT10592	NTC	69
64596397	NTC_FAT10592	NTC	67
64596398	NTC_FAT10592	NTC	52
64596399	NTC_FAT10592	NTC	95
64596400	NTC_FAT10592	NTC	12
64596401	NTC_FAT10592	NTC	20
64596402	NTC_FAT10592	NTC	19
64596403	NTC_FAT10592	NTC	162
64596404	NTC_FAT10592	NTC	78
64596405	NTC_FAT10592	NTC	45
64596406	NTC_FAT10592	NTC	26
64596407	NTC_FAT10592	NTC	75
64596408	NTC_FAT10592	NTC	60
64596409	NTC_FAT10592	NTC	55
64596410	NTC_FAT10592	NTC	162
64596411	NTC_FAT10592	NTC	44
64596412	NTC_FAT10592	NTC	74
64596413	NTC_FAT10592	NTC	99
64596414	NTC_FAT10592	NTC	114
64596415	NTC_FAT10592	NTC	34
64596416	NTC_FAT10592	NTC	80
64596417	NTC_FAT10592	NTC	39
64596418	NTC_FAT10592	NTC	64
64596419	NTC_FAT10592	NTC	129
64596420	NTC_FAT10592	NTC	192
64596421	NTC_FAT10592	NTC	79
64596422	NTC_FAT10592	NTC	52
64596423	NTC_FAT10592	NTC	67
64596424	NTC_FAT10592	NTC	119
64596425	NTC_FAT10592	NTC	190
64596426	NTC_FAT10592	NTC	149
64596427	NTC_FAT10592	NTC	60
64596428	NTC_FAT10592	NTC	58
64596429	NTC_FAT10592	NTC	101
64596430	NTC_FAT10592	NTC	52
64596431	NTC_FAT10592	NTC	27
64596432	NTC_FAT10592	NTC	99
64596433	NTC_FAT10592	NTC	52
64596434	NTC_FAT10592	NTC	90
64596435	NTC_FAT10592	NTC	27
64596436	NTC_FAT10592	NTC	153
64596437	NTC_FAT10592	NTC	68
64596438	NTC_FAT10592	NTC	60
64596439	NTC_FAT10592	NTC	101
64596440	NTC_FAT10592	NTC	108
64596441	NTC_FAT10592	NTC	88
64596442	NTC_FAT10592	NTC	109
64596443	NTC_FAT10592	NTC	88
64596444	NTC_FAT10592	NTC	47
64596445	NTC_FAT10592	NTC	65
64596446	NTC_FAT10592	NTC	97
64596447	NTC_FAT10592	NTC	221
64596448	NTC_FAT10592	NTC	42
64596449	NTC_FAT10592	NTC	213
64596450	NTC_FAT10592	NTC	107
64596451	NTC_FAT10592	NTC	60
64596452	NTC_FAT10592	NTC	93
64596453	NTC_FAT10592	NTC	26
64596454	NTC_FAT10592	NTC	66
64596455	NTC_FAT10592	NTC	121
64596456	NTC_FAT10592	NTC	24
64596457	NTC_FAT10592	NTC	128
64596458	NTC_FAT10592	NTC	120
64596459	NTC_FAT10592	NTC	193
64596460	NTC_FAT10592	NTC	49
64596461	NTC_FAT10592	NTC	74
64596462	NTC_FAT10592	NTC	108
64596463	NTC_FAT10592	NTC	167
64596464	NTC_FAT10592	NTC	46
64596465	NTC_FAT10592	NTC	27
64596466	NTC_FAT10592	NTC	51
64596467	NTC_FAT10592	NTC	92
64596468	NTC_FAT10592	NTC	132
64596469	NTC_FAT10592	NTC	101
64596470	NTC_FAT10592	NTC	79
64596471	NTC_FAT10592	NTC	82
64596472	NTC_FAT10592	NTC	229
64596473	NTC_FAT10592	NTC	130
64596474	NTC_FAT10592	NTC	54
64596475	NTC_FAT10592	NTC	15
64596476	NTC_FAT10592	NTC	84
64596477	NTC_FAT10592	NTC	47
64596478	NTC_FAT10592	NTC	61
64596479	NTC_FAT10592	NTC	120
64596480	NTC_FAT10592	NTC	57
64596481	NTC_FAT10592	NTC	26
64596482	NTC_FAT10592	NTC	137
64596483	NTC_FAT10592	NTC	38
64596484	NTC_FAT10592	NTC	105
64596485	NTC_FAT10592	NTC	43
64596486	NTC_FAT10592	NTC	93
64596487	NTC_FAT10592	NTC	113
64596488	NTC_FAT10592	NTC	22
64596489	NTC_FAT10592	NTC	29
64596490	NTC_FAT10592	NTC	96
64596491	NTC_FAT10592	NTC	92
64596492	NTC_FAT10592	NTC	67
64596493	NTC_FAT10592	NTC	66
64596494	NTC_FAT10592	NTC	67
64596495	NTC_FAT10592	NTC	30
64596496	NTC_FAT10592	NTC	76
64596497	NTC_FAT10592	NTC	79
64596498	NTC_FAT10592	NTC	59
64596499	NTC_FAT10592	NTC	95
64596500	NTC_FAT10592	NTC	126
64596501	NTC_FAT10592	NTC	73
64596502	NTC_FAT10592	NTC	35
64596503	NTC_FAT10592	NTC	119
64596504	NTC_FAT10592	NTC	88
64596505	NTC_FAT10592	NTC	104
64596506	NTC_FAT10592	NTC	39
64596507	NTC_FAT10592	NTC	77
64596508	NTC_FAT10592	NTC	57
64596509	NTC_FAT10592	NTC	54
64596510	NTC_FAT10592	NTC	100
64596511	NTC_FAT10592	NTC	23
64596512	NTC_FAT10592	NTC	102
64596513	NTC_FAT10592	NTC	51
64596514	NTC_FAT10592	NTC	63
64596515	NTC_FAT10592	NTC	74
64596516	NTC_FAT10592	NTC	43
64596517	NTC_FAT10592	NTC	31
64596518	NTC_FAT10592	NTC	54
64596519	NTC_FAT10592	NTC	81
64596520	NTC_FAT10592	NTC	73
64596521	NTC_FAT10592	NTC	77
64596522	NTC_FAT10592	NTC	63
64596523	NTC_FAT10592	NTC	42
64596524	NTC_FAT10592	NTC	63
64596525	NTC_FAT10592	NTC	70
64596526	NTC_FAT10592	NTC	120
64596527	NTC_FAT10592	NTC	47
64596528	NTC_FAT10592	NTC	91
64596529	NTC_FAT10592	NTC	76
64596530	NTC_FAT10592	NTC	122
64596531	NTC_FAT10592	NTC	101
64596532	NTC_FAT10592	NTC	40
64596533	NTC_FAT10592	NTC	38
64596534	NTC_FAT10592	NTC	209
64596535	NTC_FAT10592	NTC	126
64596536	NTC_FAT10592	NTC	44
64596537	NTC_FAT10592	NTC	115
64596538	NTC_FAT10592	NTC	130
64596539	NTC_FAT10592	NTC	40
64596540	NTC_FAT10592	NTC	104
64596541	NTC_FAT10592	NTC	134
64596542	NTC_FAT10592	NTC	88
64596543	NTC_FAT10592	NTC	42
64596544	NTC_FAT10592	NTC	65
64596545	NTC_FAT10592	NTC	86
64596546	NTC_FAT10592	NTC	41
64596547	NTC_FAT10592	NTC	52
64596548	NTC_FAT10592	NTC	65
64596549	NTC_FAT10592	NTC	48
64596550	NTC_FAT10592	NTC	39
64596551	NTC_FAT10592	NTC	72
64596552	NTC_FAT10592	NTC	77
64596553	NTC_FAT10592	NTC	48
64596554	NTC_FAT10592	NTC	57
64596555	NTC_FAT10592	NTC	67
64596556	NTC_FAT10592	NTC	62
64596557	NTC_FAT10592	NTC	42
64596558	NTC_FAT10592	NTC	77
64596559	NTC_FAT10592	NTC	21
64596560	NTC_FAT10592	NTC	95
64596561	NTC_FAT10592	NTC	77
64596562	NTC_FAT10592	NTC	135
64596563	NTC_FAT10592	NTC	69
64596564	NTC_FAT10592	NTC	28
64596565	NTC_FAT10592	NTC	88
64596566	NTC_FAT10592	NTC	50
64596567	NTC_FAT10592	NTC	96
64596568	NTC_FAT10592	NTC	100
64596569	NTC_FAT10592	NTC	82
64596570	NTC_FAT10592	NTC	73
64596571	NTC_FAT10592	NTC	23
64596572	NTC_FAT10592	NTC	65
64596573	NTC_FAT10592	NTC	36
64596574	NTC_FAT10592	NTC	47
64596575	NTC_FAT10592	NTC	87
64596576	NTC_FAT10592	NTC	26
64596577	NTC_FAT10592	NTC	63
64596578	NTC_FAT10592	NTC	137
64596579	NTC_FAT10592	NTC	46
64596580	NTC_FAT10592	NTC	40
64596581	NTC_FAT10592	NTC	37
64596582	NTC_FAT10592	NTC	58
64596583	NTC_FAT10592	NTC	119
64596584	NTC_FAT10592	NTC	28
64596585	NTC_FAT10592	NTC	61
64596586	NTC_FAT10592	NTC	115
64596587	NTC_FAT10592	NTC	30
64596588	NTC_FAT10592	NTC	102
64596589	NTC_FAT10592	NTC	65
64596590	NTC_FAT10592	NTC	100
64596591	NTC_FAT10592	NTC	32
64596592	NTC_FAT10592	NTC	111
64596593	NTC_FAT10592	NTC	83
64596594	NTC_FAT10592	NTC	120
64596595	NTC_FAT10592	NTC	55
64596596	NTC_FAT10592	NTC	20
64596597	NTC_FAT10592	NTC	42
64596598	NTC_FAT10592	NTC	35
64596599	NTC_FAT10592	NTC	68
64596600	NTC_FAT10592	NTC	81
64596601	NTC_FAT10592	NTC	50
64596602	NTC_FAT10592	NTC	53
64596603	NTC_FAT10592	NTC	55
64596604	NTC_FAT10592	NTC	50
64596605	NTC_FAT10592	NTC	129
64596606	NTC_FAT10592	NTC	24
64596607	NTC_FAT10592	NTC	62
64596608	NTC_FAT10592	NTC	44
64596609	NTC_FAT10592	NTC	169
64596610	NTC_FAT10592	NTC	46
64596611	NTC_FAT10592	NTC	123
64596612	NTC_FAT10592	NTC	171
64596613	NTC_FAT10592	NTC	216
64596614	NTC_FAT10592	NTC	47
64596615	NTC_FAT10592	NTC	13
64596616	NTC_FAT10592	NTC	62
64596617	NTC_FAT10592	NTC	108
64596618	NTC_FAT10592	NTC	120
64596619	NTC_FAT10592	NTC	16
64596620	NTC_FAT10592	NTC	77
64596621	NTC_FAT10592	NTC	67
64596622	NTC_FAT10592	NTC	42
64596623	NTC_FAT10592	NTC	122
64596624	NTC_FAT10592	NTC	50
64596625	NTC_FAT10592	NTC	57
64596626	NTC_FAT10592	NTC	77
64596627	NTC_FAT10592	NTC	59
64596628	NTC_FAT10592	NTC	120
64596629	NTC_FAT10592	NTC	92
64596630	NTC_FAT10592	NTC	86
64596631	NTC_FAT10592	NTC	83
64596632	NTC_FAT10592	NTC	129
64596633	NTC_FAT10592	NTC	63
64596634	NTC_FAT10592	NTC	59
64596635	NTC_FAT10592	NTC	115
64596636	NTC_FAT10592	NTC	35
64596637	NTC_FAT10592	NTC	83
64596638	NTC_FAT10592	NTC	35
64596639	NTC_FAT10592	NTC	43
64596640	NTC_FAT10592	NTC	175
64596641	NTC_FAT10592	NTC	74
64596642	NTC_FAT10592	NTC	61
64596643	NTC_FAT10592	NTC	125
64596644	NTC_FAT10592	NTC	78
64596645	NTC_FAT10592	NTC	39
64596646	NTC_FAT10592	NTC	66
64596647	NTC_FAT10592	NTC	52
64596648	NTC_FAT10592	NTC	59
64596649	NTC_FAT10592	NTC	133
64596650	NTC_FAT10592	NTC	70
64596651	NTC_FAT10592	NTC	59
64596652	NTC_FAT10592	NTC	35
64596653	NTC_FAT10592	NTC	86
64596654	NTC_FAT10592	NTC	62
64596655	NTC_FAT10592	NTC	104
64596656	NTC_FAT10592	NTC	119
64596657	NTC_FAT10592	NTC	65
64596658	NTC_FAT10592	NTC	57
64596659	NTC_FAT10592	NTC	49
64596660	NTC_FAT10592	NTC	145
64596661	NTC_FAT10592	NTC	53
64596662	NTC_FAT10592	NTC	75
64596663	NTC_FAT10592	NTC	65
64596664	NTC_FAT10592	NTC	72
64596665	NTC_FAT10592	NTC	25
64596666	NTC_FAT10592	NTC	52
64596667	NTC_FAT10592	NTC	23
64596668	NTC_FAT10592	NTC	60
64596669	NTC_FAT10592	NTC	110
64596670	NTC_FAT10592	NTC	78
64596671	NTC_FAT10592	NTC	22
64596672	NTC_FAT10592	NTC	49
64596673	NTC_FAT10592	NTC	40
64596674	NTC_FAT10592	NTC	55
64596675	NTC_FAT10592	NTC	80
64596676	NTC_FAT10592	NTC	182
64596677	NTC_FAT10592	NTC	35
64596678	NTC_FAT10592	NTC	92
64596679	NTC_FAT10592	NTC	80
64596680	NTC_FAT10592	NTC	29
64596681	NTC_FAT10592	NTC	106
64596682	NTC_FAT10592	NTC	83
64596683	NTC_FAT10592	NTC	95
64596684	NTC_FAT10592	NTC	58
64596685	NTC_FAT10592	NTC	68
64596686	NTC_FAT10592	NTC	113
64596687	NTC_FAT10592	NTC	58
64596688	NTC_FAT10592	NTC	114
64596689	NTC_FAT10592	NTC	59
64596690	NTC_FAT10592	NTC	77
64596691	NTC_FAT10592	NTC	64
64596692	NTC_FAT10592	NTC	41
64596693	NTC_FAT10592	NTC	124
64596694	NTC_FAT10592	NTC	83
64596695	NTC_FAT10592	NTC	81
64596696	NTC_FAT10592	NTC	60
64596697	NTC_FAT10592	NTC	53
64596698	NTC_FAT10592	NTC	145
64596699	NTC_FAT10592	NTC	80
64596700	NTC_FAT10592	NTC	71
64596701	NTC_FAT10592	NTC	116
64596702	NTC_FAT10592	NTC	122
64596703	NTC_FAT10592	NTC	42
64596704	NTC_FAT10592	NTC	45
64596705	NTC_FAT10592	NTC	77
64596706	NTC_FAT10592	NTC	113
64596707	NTC_FAT10592	NTC	56
64596708	NTC_FAT10592	NTC	94
64596709	NTC_FAT10592	NTC	135
64596710	NTC_FAT10592	NTC	52
64596711	NTC_FAT10592	NTC	36
64596712	NTC_FAT10592	NTC	64
64596713	NTC_FAT10592	NTC	63
64596714	NTC_FAT10592	NTC	56
64596715	NTC_FAT10592	NTC	164
64596716	NTC_FAT10592	NTC	48
64596717	NTC_FAT10592	NTC	21
64596718	NTC_FAT10592	NTC	111
64596719	NTC_FAT10592	NTC	23
64596720	NTC_FAT10592	NTC	93
64596721	NTC_FAT10592	NTC	57
64596722	NTC_FAT10592	NTC	105
64596723	NTC_FAT10592	NTC	44
64596724	NTC_FAT10592	NTC	46
64596725	NTC_FAT10592	NTC	97
64596726	NTC_FAT10592	NTC	53
64596727	NTC_FAT10592	NTC	35
64596728	NTC_FAT10592	NTC	116
64596729	NTC_FAT10592	NTC	73
64596730	NTC_FAT10592	NTC	57
64596731	NTC_FAT10592	NTC	34
64596732	NTC_FAT10592	NTC	27
64596733	NTC_FAT10592	NTC	91
64596734	NTC_FAT10592	NTC	123
64596735	NTC_FAT10592	NTC	75
64596736	NTC_FAT10592	NTC	57
64596737	NTC_FAT10592	NTC	105
64596738	NTC_FAT10592	NTC	41
64596739	NTC_FAT10592	NTC	68
64596740	NTC_FAT10592	NTC	93
64596741	NTC_FAT10592	NTC	45
64596742	NTC_FAT10592	NTC	181
64596743	NTC_FAT10592	NTC	43
64596744	NTC_FAT10592	NTC	49
64596745	NTC_FAT10592	NTC	28
64596746	NTC_FAT10592	NTC	106
64596747	NTC_FAT10592	NTC	58
64596748	NTC_FAT10592	NTC	119
64596749	NTC_FAT10592	NTC	60
64596750	NTC_FAT10592	NTC	92
64596751	NTC_FAT10592	NTC	58
64596752	NTC_FAT10592	NTC	83
64596753	NTC_FAT10592	NTC	59
64596754	NTC_FAT10592	NTC	29
64596755	NTC_FAT10592	NTC	146
64596756	NTC_FAT10592	NTC	82
64596757	NTC_FAT10592	NTC	50
64596758	NTC_FAT10592	NTC	100
64596759	NTC_FAT10592	NTC	77
64596760	NTC_FAT10592	NTC	63
64596761	NTC_FAT10592	NTC	165
64596762	NTC_FAT10592	NTC	114
64596763	NTC_FAT10592	NTC	50
64596764	NTC_FAT10592	NTC	81
64596765	NTC_FAT10592	NTC	34
64596766	NTC_FAT10592	NTC	8
64596767	NTC_FAT10592	NTC	23
64596768	NTC_FAT10592	NTC	130
64596769	NTC_FAT10592	NTC	77
64596770	NTC_FAT10592	NTC	85
64596771	NTC_FAT10592	NTC	41
64596772	NTC_FAT10592	NTC	146
64596773	NTC_FAT10592	NTC	52
64596774	NTC_FAT10592	NTC	30
64596775	NTC_FAT10592	NTC	43
64596776	NTC_FAT10592	NTC	35
64596777	NTC_FAT10592	NTC	66
64596778	NTC_FAT10592	NTC	76
64596779	NTC_FAT10592	NTC	158
64596780	NTC_FAT10592	NTC	57
64596781	NTC_FAT10592	NTC	116
64596782	NTC_FAT10592	NTC	95
64596783	NTC_FAT10592	NTC	45
64596784	NTC_FAT10592	NTC	18
64596785	NTC_FAT10592	NTC	70
64596786	NTC_FAT10592	NTC	129
64596787	NTC_FAT10592	NTC	147
64596788	NTC_FAT10592	NTC	59
64596789	NTC_FAT10592	NTC	39
64596790	NTC_FAT10592	NTC	49
64596791	NTC_FAT10592	NTC	51
64596792	NTC_FAT10592	NTC	70
64596793	NTC_FAT10592	NTC	52
64596794	NTC_FAT10592	NTC	69
64596795	NTC_FAT10592	NTC	102
64596796	NTC_FAT10592	NTC	58
64596797	NTC_FAT10592	NTC	37
64596798	NTC_FAT10592	NTC	46
64596799	NTC_FAT10592	NTC	52
64596800	NTC_FAT10592	NTC	22
64596801	NTC_FAT10592	NTC	94
64596802	NTC_FAT10592	NTC	81
64596803	NTC_FAT10592	NTC	88
64596804	NTC_FAT10592	NTC	128
64596805	NTC_FAT10592	NTC	39
64596806	NTC_FAT10592	NTC	67
64596807	NTC_FAT10592	NTC	30
64596808	NTC_FAT10592	NTC	49
64596809	NTC_FAT10592	NTC	38
64596810	NTC_FAT10592	NTC	59
64596811	NTC_FAT10592	NTC	68
64596812	NTC_FAT10592	NTC	79
64596813	NTC_FAT10592	NTC	47
64596814	NTC_FAT10592	NTC	96
64596815	NTC_FAT10592	NTC	9
64596816	NTC_FAT10592	NTC	41
64596817	NTC_FAT10592	NTC	76
64596818	NTC_FAT10592	NTC	45
64596819	NTC_FAT10592	NTC	41
64596820	NTC_FAT10592	NTC	54
64596821	NTC_FAT10592	NTC	76
64596822	NTC_FAT10592	NTC	69
64596823	NTC_FAT10592	NTC	105
64596824	NTC_FAT10592	NTC	83
64596825	NTC_FAT10592	NTC	83
64596826	NTC_FAT10592	NTC	107
64596827	NTC_FAT10592	NTC	44
64596828	NTC_FAT10592	NTC	35
64596829	NTC_FAT10592	NTC	51
64596830	NTC_FAT10592	NTC	127
64596831	NTC_FAT10592	NTC	106
64596832	NTC_FAT10592	NTC	75
64596833	NTC_FAT10592	NTC	126
64596834	NTC_FAT10592	NTC	40
64596835	NTC_FAT10592	NTC	124
64596836	NTC_FAT10592	NTC	53
64596837	NTC_FAT10592	NTC	82
64596838	NTC_FAT10592	NTC	45
64596839	NTC_FAT10592	NTC	53
64596840	NTC_FAT10592	NTC	110
64596841	NTC_FAT10592	NTC	79
64596842	NTC_FAT10592	NTC	35
64596843	NTC_FAT10592	NTC	65
64596844	NTC_FAT10592	NTC	119
64596845	NTC_FAT10592	NTC	22
64596846	NTC_FAT10592	NTC	71
64596847	NTC_FAT10592	NTC	111
64596848	NTC_FAT10592	NTC	64
64596849	NTC_FAT10592	NTC	30
64596850	NTC_FAT10592	NTC	68
64596851	NTC_FAT10592	NTC	51
64596852	NTC_FAT10592	NTC	72
64596853	NTC_FAT10592	NTC	95
64596854	NTC_FAT10592	NTC	95
64596855	NTC_FAT10592	NTC	42
64596856	NTC_FAT10592	NTC	68
64596857	NTC_FAT10592	NTC	20
64596858	NTC_FAT10592	NTC	84
64596859	NTC_FAT10592	NTC	44
64596860	NTC_FAT10592	NTC	86
64596861	NTC_FAT10592	NTC	108
64596862	NTC_FAT10592	NTC	45
64596863	NTC_FAT10592	NTC	47
64596864	NTC_FAT10592	NTC	30
64596865	NTC_FAT10592	NTC	72
64596866	NTC_FAT10592	NTC	27
64596867	NTC_FAT10592	NTC	47
64596868	NTC_FAT10592	NTC	140
64596869	NTC_FAT10592	NTC	106
64596870	NTC_FAT10592	NTC	107
64596871	NTC_FAT10592	NTC	39
64596872	NTC_FAT10592	NTC	58
64596873	NTC_FAT10592	NTC	95
64596874	NTC_FAT10592	NTC	46
64596875	NTC_FAT10592	NTC	59
64596876	NTC_FAT10592	NTC	172
64596877	NTC_FAT10592	NTC	49
64596878	NTC_FAT10592	NTC	56
64596879	NTC_FAT10592	NTC	77
64596880	NTC_FAT10592	NTC	66
64596881	NTC_FAT10592	NTC	59
64596882	NTC_FAT10592	NTC	24
64596883	NTC_FAT10592	NTC	91
64596884	NTC_FAT10592	NTC	33
64596885	NTC_FAT10592	NTC	130
64596886	NTC_FAT10592	NTC	77
64596887	NTC_FAT10592	NTC	93
64596888	NTC_FAT10592	NTC	62
64596889	NTC_FAT10592	NTC	23
64596890	NTC_FAT10592	NTC	195
64596891	NTC_FAT10592	NTC	46
64596892	NTC_FAT10592	NTC	50
64596893	NTC_FAT10592	NTC	144
64596894	NTC_FAT10592	NTC	157
64596895	NTC_FAT10592	NTC	86
64596896	NTC_FAT10592	NTC	90
64596897	NTC_FAT10592	NTC	48
64596898	NTC_FAT10592	NTC	61
64596899	NTC_FAT10592	NTC	54
64596900	NTC_FAT10592	NTC	61
64596901	NTC_FAT10592	NTC	97
64596902	NTC_FAT10592	NTC	50
64596903	NTC_FAT10592	NTC	81
64596904	NTC_FAT10592	NTC	17
64596905	NTC_FAT10592	NTC	171
64596906	NTC_FAT10592	NTC	39
64596907	NTC_FAT10592	NTC	62
64596908	NTC_FAT10592	NTC	93
64596909	NTC_FAT10592	NTC	26
64596910	NTC_FAT10592	NTC	71
64596911	NTC_FAT10592	NTC	34
64596912	NTC_FAT10592	NTC	50
64596913	NTC_FAT10592	NTC	65
64596914	NTC_FAT10592	NTC	60
64596915	NTC_FAT10592	NTC	108
64596916	NTC_FAT10592	NTC	65
64596917	NTC_FAT10592	NTC	57
64596918	NTC_FAT10592	NTC	54
64596919	NTC_FAT10592	NTC	34
64596920	NTC_FAT10592	NTC	63
64596921	NTC_FAT10592	NTC	49
64596922	NTC_FAT10592	NTC	51
64596923	NTC_FAT10592	NTC	18
64596924	NTC_FAT10592	NTC	18
64596925	NTC_FAT10592	NTC	61
64596926	NTC_FAT10592	NTC	65
64596927	NTC_FAT10592	NTC	83
64596928	NTC_FAT10592	NTC	83
64596929	NTC_FAT10592	NTC	34
64596930	NTC_FAT10592	NTC	28
64596931	NTC_FAT10592	NTC	101
64596932	NTC_FAT10592	NTC	21
64596933	NTC_FAT10592	NTC	32
64596934	NTC_FAT10592	NTC	42
64596935	NTC_FAT10592	NTC	88
64596936	NTC_FAT10592	NTC	92
64596937	NTC_FAT10592	NTC	47
64596938	NTC_FAT10592	NTC	92
64596939	NTC_FAT10592	NTC	25
64596940	NTC_FAT10592	NTC	47
64596941	NTC_FAT10592	NTC	69
64596942	NTC_FAT10592	NTC	49
64596943	NTC_FAT10592	NTC	69
64596944	NTC_FAT10592	NTC	44
64596945	NTC_FAT10592	NTC	45
64596946	NTC_FAT10592	NTC	60
64596947	NTC_FAT10592	NTC	50
64596948	NTC_FAT10592	NTC	42
64596949	NTC_FAT10592	NTC	92
64596950	NTC_FAT10592	NTC	73
64596951	NTC_FAT10592	NTC	118
64596952	NTC_FAT10592	NTC	100
64596953	NTC_FAT10592	NTC	53
64596954	NTC_FAT10592	NTC	55
64596955	NTC_FAT10592	NTC	98
64596956	NTC_FAT10592	NTC	41
64596957	NTC_FAT10592	NTC	61
64596958	NTC_FAT10592	NTC	43
64596959	NTC_FAT10592	NTC	65
64596960	NTC_FAT10592	NTC	94
64596961	NTC_FAT10592	NTC	30
64596962	NTC_FAT10592	NTC	110
64596963	NTC_FAT10592	NTC	88
64596964	NTC_FAT10592	NTC	115
64596965	NTC_FAT10592	NTC	67
64596966	NTC_FAT10592	NTC	127
64596967	NTC_FAT10592	NTC	32
64596968	NTC_FAT10592	NTC	54
64596969	NTC_FAT10592	NTC	51
64596970	NTC_FAT10592	NTC	121
64596971	NTC_FAT10592	NTC	128
64596972	NTC_FAT10592	NTC	54
64596973	NTC_FAT10592	NTC	51
64596974	NTC_FAT10592	NTC	39
64596975	NTC_FAT10592	NTC	158
64596976	NTC_FAT10592	NTC	43
64596977	NTC_FAT10592	NTC	315
64596978	NTC_FAT10592	NTC	118
64596979	NTC_FAT10592	NTC	45
64596980	NTC_FAT10592	NTC	40
64596981	NTC_FAT10592	NTC	59
64596982	NTC_FAT10592	NTC	41
64596983	NTC_FAT10592	NTC	171
64596984	NTC_FAT10592	NTC	80
64596985	NTC_FAT10592	NTC	34
64596986	NTC_FAT10592	NTC	39
64596987	NTC_FAT10592	NTC	62
64596988	NTC_FAT10592	NTC	41
64596989	NTC_FAT10592	NTC	23
64596990	NTC_FAT10592	NTC	57
64596991	NTC_FAT10592	NTC	87
64596992	NTC_FAT10592	NTC	48
64596993	NTC_FAT10592	NTC	124
64596994	NTC_FAT10592	NTC	148
64596995	NTC_FAT10592	NTC	52
64596996	NTC_FAT10592	NTC	66
64596997	NTC_FAT10592	NTC	172
64596998	NTC_FAT10592	NTC	64
64596999	NTC_FAT10592	NTC	103
64597000	NTC_FAT10592	NTC	70
64597001	NTC_FAT10592	NTC	66
64597002	NTC_FAT10592	NTC	94
64597003	NTC_FAT10592	NTC	101
64597004	NTC_FAT10592	NTC	67
64597005	NTC_FAT10592	NTC	30
64597006	NTC_FAT10592	NTC	28
64597007	NTC_FAT10592	NTC	65
64597008	NTC_FAT10592	NTC	17
64597009	NTC_FAT10592	NTC	15
64597010	NTC_FAT10592	NTC	50
64597011	NTC_FAT10592	NTC	35
64597012	NTC_FAT10592	NTC	116
64597013	NTC_FAT10592	NTC	92
64597014	NTC_FAT10592	NTC	61
64597015	NTC_FAT10592	NTC	176
64597016	NTC_FAT10592	NTC	49
64597017	NTC_FAT10592	NTC	37
64597018	NTC_FAT10592	NTC	86
64597019	NTC_FAT10592	NTC	86
64597020	NTC_FAT10592	NTC	49
64597021	NTC_FAT10592	NTC	114
64597022	NTC_FAT10592	NTC	36
64597023	NTC_FAT10592	NTC	89
64597024	NTC_FAT10592	NTC	116
64597025	NTC_FAT10592	NTC	23
64597026	NTC_FAT10592	NTC	63
64597027	NTC_FAT10592	NTC	67
64597028	NTC_FAT10592	NTC	153
64597029	NTC_FAT10592	NTC	78
64597030	NTC_FAT10592	NTC	76
64597031	NTC_FAT10592	NTC	43
64597032	NTC_FAT10592	NTC	7
64597033	NTC_FAT10592	NTC	43
64597034	NTC_FAT10592	NTC	127
64597035	NTC_FAT10592	NTC	19
64597036	NTC_FAT10592	NTC	65
64597037	NTC_FAT10592	NTC	30
64597038	NTC_FAT10592	NTC	163
64597039	NTC_FAT10592	NTC	73
64597040	NTC_FAT10592	NTC	78
64597041	NTC_FAT10592	NTC	68
64597042	NTC_FAT10592	NTC	83
64597043	NTC_FAT10592	NTC	70
64597044	NTC_FAT10592	NTC	86
64597045	NTC_FAT10592	NTC	117
64597046	NTC_FAT10592	NTC	65
64597047	NTC_FAT10592	NTC	105
64597048	NTC_FAT10592	NTC	82
64597049	NTC_FAT10592	NTC	35
64597050	NTC_FAT10592	NTC	59
64597051	NTC_FAT10592	NTC	9
64597052	NTC_FAT10592	NTC	80
64597053	NTC_FAT10592	NTC	57
64597054	NTC_FAT10592	NTC	56
64597055	NTC_FAT10592	NTC	70
64597056	NTC_FAT10592	NTC	152
64597057	NTC_FAT10592	NTC	50
64597058	NTC_FAT10592	NTC	43
64597059	NTC_FAT10592	NTC	67
64597060	NTC_FAT10592	NTC	23
64597061	NTC_FAT10592	NTC	44
64597062	NTC_FAT10592	NTC	74
64597063	NTC_FAT10592	NTC	90
64597064	NTC_FAT10592	NTC	76
64597065	NTC_FAT10592	NTC	41
64597066	NTC_FAT10592	NTC	66
64597067	NTC_FAT10592	NTC	54
64597068	NTC_FAT10592	NTC	57
64597069	NTC_FAT10592	NTC	34
64597070	NTC_FAT10592	NTC	82
64597071	NTC_FAT10592	NTC	82
64597072	NTC_FAT10592	NTC	111
64597073	NTC_FAT10592	NTC	82
64597074	NTC_FAT10592	NTC	21
64597075	NTC_FAT10592	NTC	63
64597076	NTC_FAT10592	NTC	58
64597077	NTC_FAT10592	NTC	64
64597078	NTC_FAT10592	NTC	67
64597079	NTC_FAT10592	NTC	48
64597080	NTC_FAT10592	NTC	70
64597081	NTC_FAT10592	NTC	41
64597082	NTC_FAT10592	NTC	51
64597083	NTC_FAT10592	NTC	48
64597084	NTC_FAT10592	NTC	50
64597085	NTC_FAT10592	NTC	69
64597086	NTC_FAT10592	NTC	52
64597087	NTC_FAT10592	NTC	83
64597088	NTC_FAT10592	NTC	55
64597089	NTC_FAT10592	NTC	186
64597090	NTC_FAT10592	NTC	48
64597091	NTC_FAT10592	NTC	54
64597092	NTC_FAT10592	NTC	73
64597093	NTC_FAT10592	NTC	25
64597094	NTC_FAT10592	NTC	49
64597095	NTC_FAT10592	NTC	40
64597096	NTC_FAT10592	NTC	63
64597097	NTC_FAT10592	NTC	42
64597098	NTC_FAT10592	NTC	75
64597099	NTC_FAT10592	NTC	53
64597100	NTC_FAT10592	NTC	8
64597101	NTC_FAT10592	NTC	73
64597102	NTC_FAT10592	NTC	58
64597103	NTC_FAT10592	NTC	87
64597104	NTC_FAT10592	NTC	99
64597105	NTC_FAT10592	NTC	75
64597106	NTC_FAT10592	NTC	45
64597107	NTC_FAT10592	NTC	87
64597108	NTC_FAT10592	NTC	60
64597109	NTC_FAT10592	NTC	98
64597110	NTC_FAT10592	NTC	163
64597111	NTC_FAT10592	NTC	94
64597112	NTC_FAT10592	NTC	147
64597113	NTC_FAT10592	NTC	136
64597114	NTC_FAT10592	NTC	58
64597115	NTC_FAT10592	NTC	60
64597116	NTC_FAT10592	NTC	62
64597117	NTC_FAT10592	NTC	78
64597118	NTC_FAT10592	NTC	39
64597119	NTC_FAT10592	NTC	97
64597120	NTC_FAT10592	NTC	58
64597121	NTC_FAT10592	NTC	28
64597122	NTC_FAT10592	NTC	35
64597123	NTC_FAT10592	NTC	55
64597124	NTC_FAT10592	NTC	64
64597125	NTC_FAT10592	NTC	75
64597126	NTC_FAT10592	NTC	26
64597127	NTC_FAT10592	NTC	40
64597128	NTC_FAT10592	NTC	59
64597129	NTC_FAT10592	NTC	87
64597130	NTC_FAT10592	NTC	24
64597131	NTC_FAT10592	NTC	73
64597132	NTC_FAT10592	NTC	47
64597133	NTC_FAT10592	NTC	95
64597134	NTC_FAT10592	NTC	84
64597135	NTC_FAT10592	NTC	49
64597136	NTC_FAT10592	NTC	88
64597137	NTC_FAT10592	NTC	120
64597138	NTC_FAT10592	NTC	39
64597139	NTC_FAT10592	NTC	60
64597140	NTC_FAT10592	NTC	102
64597141	NTC_FAT10592	NTC	89
64597142	NTC_FAT10592	NTC	112
64597143	NTC_FAT10592	NTC	67
64597144	NTC_FAT10592	NTC	99
64597145	NTC_FAT10592	NTC	78
64597146	NTC_FAT10592	NTC	223
64597147	NTC_FAT10592	NTC	77
64597148	NTC_FAT10592	NTC	35
64597149	NTC_FAT10592	NTC	68
64597150	NTC_FAT10592	NTC	195
64597151	NTC_FAT10592	NTC	55
64597152	NTC_FAT10592	NTC	62
64597153	NTC_FAT10592	NTC	131
64597154	NTC_FAT10592	NTC	95
64597155	NTC_FAT10592	NTC	106
64597156	NTC_FAT10592	NTC	138
64597157	NTC_FAT10592	NTC	52
64597158	NTC_FAT10592	NTC	74
64597159	NTC_FAT10592	NTC	19
64597160	NTC_FAT10592	NTC	49
64597161	NTC_FAT10592	NTC	78
64597162	NTC_FAT10592	NTC	82
64597163	NTC_FAT10592	NTC	51
64597164	NTC_FAT10592	NTC	83
64597165	NTC_FAT10592	NTC	36
64597166	NTC_FAT10592	NTC	24
64597167	NTC_FAT10592	NTC	103
64597168	NTC_FAT10592	NTC	54
64597169	NTC_FAT10592	NTC	58
64597170	NTC_FAT10592	NTC	70
64597171	NTC_FAT10592	NTC	34
64597172	NTC_FAT10592	NTC	39
64597173	NTC_FAT10592	NTC	71
64597174	NTC_FAT10592	NTC	154
64597175	NTC_FAT10592	NTC	84
64597176	NTC_FAT10592	NTC	90
64597177	NTC_FAT10592	NTC	71
64597178	NTC_FAT10592	NTC	71
64597179	NTC_FAT10592	NTC	32
64597180	NTC_FAT10592	NTC	42
64597181	NTC_FAT10592	NTC	100
64597182	NTC_FAT10592	NTC	62
64597183	NTC_FAT10592	NTC	87
64597184	NTC_FAT10592	NTC	190
64597185	NTC_FAT10592	NTC	72
64597186	NTC_FAT10592	NTC	95
64597187	NTC_FAT10592	NTC	33
64597188	NTC_FAT10592	NTC	22
64597189	NTC_FAT10592	NTC	73
64597190	NTC_FAT10592	NTC	96
64597191	NTC_FAT10592	NTC	110
64597192	NTC_FAT10592	NTC	102
64597193	NTC_FAT10592	NTC	42
64597194	NTC_FAT10592	NTC	42
64597195	NTC_FAT10592	NTC	47
64597196	NTC_FAT10592	NTC	75
64597197	NTC_FAT10592	NTC	51
64597198	NTC_FAT10592	NTC	99
64597199	NTC_FAT10592	NTC	45
64597200	NTC_FAT10592	NTC	195
64597201	NTC_FAT10592	NTC	135
64597202	NTC_FAT10592	NTC	67
64597203	NTC_FAT10592	NTC	23
64597204	NTC_FAT10592	NTC	72
64597205	NTC_FAT10592	NTC	27
64597206	NTC_FAT10592	NTC	63
64597207	NTC_FAT10592	NTC	115
64597208	NTC_FAT10592	NTC	41
64597209	NTC_FAT10592	NTC	33
64597210	NTC_FAT10592	NTC	103
64597211	NTC_FAT10592	NTC	57
64597212	NTC_FAT10592	NTC	55
64597213	NTC_FAT10592	NTC	117
64597214	NTC_FAT10592	NTC	143
64597215	NTC_FAT10592	NTC	117
64597216	NTC_FAT10592	NTC	79
64597217	NTC_FAT10592	NTC	73
64597218	NTC_FAT10592	NTC	53
64597219	NTC_FAT10592	NTC	36
64597220	NTC_FAT10592	NTC	123
64597221	NTC_FAT10592	NTC	48
64597222	NTC_FAT10592	NTC	58
64597223	NTC_FAT10592	NTC	35
64597224	NTC_FAT10592	NTC	92
64597225	NTC_FAT10592	NTC	137
64597226	NTC_FAT10592	NTC	76
64597227	NTC_FAT10592	NTC	54
64597228	NTC_FAT10592	NTC	55
64597229	NTC_FAT10592	NTC	18
64597230	NTC_FAT10592	NTC	22
64597231	NTC_FAT10592	NTC	47
64597232	NTC_FAT10592	NTC	78
64597233	NTC_FAT10592	NTC	112
64597234	NTC_FAT10592	NTC	133
64597235	NTC_FAT10592	NTC	28
64597236	NTC_FAT10592	NTC	57
64597237	NTC_FAT10592	NTC	189
64597238	NTC_FAT10592	NTC	98
64597239	NTC_FAT10592	NTC	39
64597240	NTC_FAT10592	NTC	132
64597241	NTC_FAT10592	NTC	92
64597242	NTC_FAT10592	NTC	77
64597243	NTC_FAT10592	NTC	78
64597244	NTC_FAT10592	NTC	78
64597245	NTC_FAT10592	NTC	77
64597246	NTC_FAT10592	NTC	33
64597247	NTC_FAT10592	NTC	69
64597248	NTC_FAT10592	NTC	35
64597249	NTC_FAT10592	NTC	32
64597250	NTC_FAT10592	NTC	111
64597251	NTC_FAT10592	NTC	139
64597252	NTC_FAT10592	NTC	32
64597253	NTC_FAT10592	NTC	136
64597254	NTC_FAT10592	NTC	24
64597255	NTC_FAT10592	NTC	45
64597256	NTC_FAT10592	NTC	58
64597257	NTC_FAT10592	NTC	97
64597258	NTC_FAT10592	NTC	33
64597259	NTC_FAT10592	NTC	220
64597260	NTC_FAT10592	NTC	104
64597261	NTC_FAT10592	NTC	72
64597262	NTC_FAT10592	NTC	28
64597263	NTC_FAT10592	NTC	133
64597264	NTC_FAT10592	NTC	64
64597265	NTC_FAT10592	NTC	146
64597266	NTC_FAT10592	NTC	80
64597267	NTC_FAT10592	NTC	113
64597268	NTC_FAT10592	NTC	77
64597269	NTC_FAT10592	NTC	115
64597270	NTC_FAT10592	NTC	49
64597271	NTC_FAT10592	NTC	30
64597272	NTC_FAT10592	NTC	185
64597273	NTC_FAT10592	NTC	145
64597274	NTC_FAT10592	NTC	87
64597275	NTC_FAT10592	NTC	74
64597276	NTC_FAT10592	NTC	91
64597277	NTC_FAT10592	NTC	79
64597278	NTC_FAT10592	NTC	53
64597279	NTC_FAT10592	NTC	72
64597280	NTC_FAT10592	NTC	106
64597281	NTC_FAT10592	NTC	63
64597282	NTC_FAT10592	NTC	68
64597283	NTC_FAT10592	NTC	54
64597284	NTC_FAT10592	NTC	145
64597285	NTC_FAT10592	NTC	155
64597286	NTC_FAT10592	NTC	62
64597287	NTC_FAT10592	NTC	76
64597288	NTC_FAT10592	NTC	56
64597289	NTC_FAT10592	NTC	338
64597290	NTC_FAT10592	NTC	46
64597291	NTC_FAT10592	NTC	117
64597292	NTC_FAT10592	NTC	61
64597293	NTC_FAT10592	NTC	50
64597294	NTC_FAT10592	NTC	77
64597295	NTC_FAT10592	NTC	57
64597296	NTC_FAT10592	NTC	97
64597297	NTC_FAT10592	NTC	71
64597298	NTC_FAT10592	NTC	107
64597299	NTC_FAT10592	NTC	49
64597300	NTC_FAT10592	NTC	74
64597301	NTC_FAT10592	NTC	54
64597302	NTC_FAT10592	NTC	103
64597303	NTC_FAT10592	NTC	58
64597304	NTC_FAT10592	NTC	69
64597305	NTC_FAT10592	NTC	69
64597306	NTC_FAT10592	NTC	40
64597307	NTC_FAT10592	NTC	67
64597308	NTC_FAT10592	NTC	81
64597309	NTC_FAT10592	NTC	122
64597310	NTC_FAT10592	NTC	134
64597311	NTC_FAT10592	NTC	41
64597312	NTC_FAT10592	NTC	37
64597313	NTC_FAT10592	NTC	81
64597314	NTC_FAT10592	NTC	85
64597315	NTC_FAT10592	NTC	76
64597316	NTC_FAT10592	NTC	47
64597317	NTC_FAT10592	NTC	101
64597318	NTC_FAT10592	NTC	31
64597319	NTC_FAT10592	NTC	38
64597320	NTC_FAT10592	NTC	7
64597321	NTC_FAT10592	NTC	69
64597322	NTC_FAT10592	NTC	74
64597323	NTC_FAT10592	NTC	57
64597324	NTC_FAT10592	NTC	10
64597325	NTC_FAT10592	NTC	35
64597326	NTC_FAT10592	NTC	184
64597327	NTC_FAT10592	NTC	56
64597328	NTC_FAT10592	NTC	81
64597329	NTC_FAT10592	NTC	70
64597330	NTC_FAT10592	NTC	76
64597331	NTC_FAT10592	NTC	47
64597332	NTC_FAT10592	NTC	53
64597333	NTC_FAT10592	NTC	53
64597334	NTC_FAT10592	NTC	52
64597335	NTC_FAT10592	NTC	65
64597336	NTC_FAT10592	NTC	71
64597337	NTC_FAT10592	NTC	42
64597338	NTC_FAT10592	NTC	64
64597339	NTC_FAT10592	NTC	94
64597340	NTC_FAT10592	NTC	103
64597341	NTC_FAT10592	NTC	49
64597342	NTC_FAT10592	NTC	72
64597343	NTC_FAT10592	NTC	29
64597344	NTC_FAT10592	NTC	59
64597345	NTC_FAT10592	NTC	164
64597346	NTC_FAT10592	NTC	48
64597347	NTC_FAT10592	NTC	68
64597348	NTC_FAT10592	NTC	33
64597349	NTC_FAT10592	NTC	57
64597350	NTC_FAT10592	NTC	88
64597351	NTC_FAT10592	NTC	129
64597352	NTC_FAT10592	NTC	79
64597353	NTC_FAT10592	NTC	36
64597354	NTC_FAT10592	NTC	119
64597355	NTC_FAT10592	NTC	128
64597356	NTC_FAT10592	NTC	73
64597357	NTC_FAT10592	NTC	94
64597358	NTC_FAT10592	NTC	138
64597359	NTC_FAT10592	NTC	73
64597360	NTC_FAT10592	NTC	67
64597361	NTC_FAT10592	NTC	68
64597362	NTC_FAT10592	NTC	215
64597363	NTC_FAT10592	NTC	52
64597364	NTC_FAT10592	NTC	91
64597365	NTC_FAT10592	NTC	48
64597366	NTC_FAT10592	NTC	142
64597367	NTC_FAT10592	NTC	80
64597368	NTC_FAT10592	NTC	32
64597369	NTC_FAT10592	NTC	121
64597370	NTC_FAT10592	NTC	71
64597371	NTC_FAT10592	NTC	111
64597372	NTC_FAT10592	NTC	81
64597373	NTC_FAT10592	NTC	77
64597374	NTC_FAT10592	NTC	69
64597375	NTC_FAT10592	NTC	32
64597376	NTC_FAT10592	NTC	54
64597377	NTC_FAT10592	NTC	107
64597378	NTC_FAT10592	NTC	52
64597379	NTC_FAT10592	NTC	51
64597380	NTC_FAT10592	NTC	56
64597381	NTC_FAT10592	NTC	66
64597382	NTC_FAT10592	NTC	34
64597383	NTC_FAT10592	NTC	37
64597384	NTC_FAT10592	NTC	87
64597385	NTC_FAT10592	NTC	66
64597386	NTC_FAT10592	NTC	40
64597387	NTC_FAT10592	NTC	68
64597388	NTC_FAT10592	NTC	112
64597389	NTC_FAT10592	NTC	166
64597390	NTC_FAT10592	NTC	38
64597391	NTC_FAT10592	NTC	150
64597392	NTC_FAT10592	NTC	56
64597393	NTC_FAT10592	NTC	54
64597394	NTC_FAT10592	NTC	124
64597395	NTC_FAT10592	NTC	71
64597396	NTC_FAT10592	NTC	22
64597397	NTC_FAT10592	NTC	43
64597398	NTC_FAT10592	NTC	60
64597399	NTC_FAT10592	NTC	48
64597400	NTC_FAT10592	NTC	89
64597401	NTC_FAT10592	NTC	37
64597402	NTC_FAT10592	NTC	88
64597403	NTC_FAT10592	NTC	67
64597404	NTC_FAT10592	NTC	79
64597405	NTC_FAT10592	NTC	67
64597406	NTC_FAT10592	NTC	93
64597407	NTC_FAT10592	NTC	46
64597408	NTC_FAT10592	NTC	77
64597409	NTC_FAT10592	NTC	79
64597410	NTC_FAT10592	NTC	53
64597411	NTC_FAT10592	NTC	64
64597412	NTC_FAT10592	NTC	98
64597413	NTC_FAT10592	NTC	111
64597414	NTC_FAT10592	NTC	32
64597415	NTC_FAT10592	NTC	80
64597416	NTC_FAT10592	NTC	60
64597417	NTC_FAT10592	NTC	67
64597418	NTC_FAT10592	NTC	128
64597419	NTC_FAT10592	NTC	74
64597420	NTC_FAT10592	NTC	60
64597421	NTC_FAT10592	NTC	53
64597422	NTC_FAT10592	NTC	57
64597423	NTC_FAT10592	NTC	84
64597424	NTC_FAT10592	NTC	60
64597425	NTC_FAT10592	NTC	53
64597426	NTC_FAT10592	NTC	108
64597427	NTC_FAT10592	NTC	21
64597428	NTC_FAT10592	NTC	55
64597429	NTC_FAT10592	NTC	51
64597430	NTC_FAT10592	NTC	95
64597431	NTC_FAT10592	NTC	30
64597432	NTC_FAT10592	NTC	33
64597433	NTC_FAT10592	NTC	38
64597434	NTC_FAT10592	NTC	62
64597435	NTC_FAT10592	NTC	94
64597436	NTC_FAT10592	NTC	54
64597437	NTC_FAT10592	NTC	139
64597438	NTC_FAT10592	NTC	40
64597439	NTC_FAT10592	NTC	116
64597440	NTC_FAT10592	NTC	94
64597441	NTC_FAT10592	NTC	91
64597442	NTC_FAT10592	NTC	65
64597443	NTC_FAT10592	NTC	121
64597444	NTC_FAT10592	NTC	61
64597445	NTC_FAT10592	NTC	71
64597446	NTC_FAT10592	NTC	59
64597447	NTC_FAT10592	NTC	30
64597448	NTC_FAT10592	NTC	97
64597449	NTC_FAT10592	NTC	178
64597450	NTC_FAT10592	NTC	78
64597451	NTC_FAT10592	NTC	108
64597452	NTC_FAT10592	NTC	7
64597453	NTC_FAT10592	NTC	35
64597454	NTC_FAT10592	NTC	54
64597455	NTC_FAT10592	NTC	79
64597456	NTC_FAT10592	NTC	76
64597457	NTC_FAT10592	NTC	65
64597458	NTC_FAT10592	NTC	180
64597459	NTC_FAT10592	NTC	110
64597460	NTC_FAT10592	NTC	90
64597461	NTC_FAT10592	NTC	27
64597462	NTC_FAT10592	NTC	77
64597463	NTC_FAT10592	NTC	110
64597464	NTC_FAT10592	NTC	93
64597465	NTC_FAT10592	NTC	42
64597466	NTC_FAT10592	NTC	83
64597467	NTC_FAT10592	NTC	48
64597468	NTC_FAT10592	NTC	92
64597469	NTC_FAT10592	NTC	99
64597470	NTC_FAT10592	NTC	80
64597471	NTC_FAT10592	NTC	38
64597472	NTC_FAT10592	NTC	17
64597473	NTC_FAT10592	NTC	40
64597474	NTC_FAT10592	NTC	41
64597475	NTC_FAT10592	NTC	81
64597476	NTC_FAT10592	NTC	39
64597477	NTC_FAT10592	NTC	89
64597478	NTC_FAT10592	NTC	121
64597479	NTC_FAT10592	NTC	52
64597480	NTC_FAT10592	NTC	112
64597481	NTC_FAT10592	NTC	24
64597482	NTC_FAT10592	NTC	94
64597483	NTC_FAT10592	NTC	29
64597484	NTC_FAT10592	NTC	104
64597485	NTC_FAT10592	NTC	83
64597486	NTC_FAT10592	NTC	68
64597487	NTC_FAT10592	NTC	34
64597488	NTC_FAT10592	NTC	56
64597489	NTC_FAT10592	NTC	156
64597490	NTC_FAT10592	NTC	35
64597491	NTC_FAT10592	NTC	125
64597492	NTC_FAT10592	NTC	48
64597493	NTC_FAT10592	NTC	37
64597494	NTC_FAT10592	NTC	32
64597495	NTC_FAT10592	NTC	184
64597496	NTC_FAT10592	NTC	84
64597497	NTC_FAT10592	NTC	55
64597498	NTC_FAT10592	NTC	68
64597499	NTC_FAT10592	NTC	43
64597500	NTC_FAT10592	NTC	146
64597501	NTC_FAT10592	NTC	56
64597502	NTC_FAT10592	NTC	63
64597503	NTC_FAT10592	NTC	121
64597504	NTC_FAT10592	NTC	79
64597505	NTC_FAT10592	NTC	86
64597506	NTC_FAT10592	NTC	117
64597507	NTC_FAT10592	NTC	102
64597508	NTC_FAT10592	NTC	71
64597509	NTC_FAT10592	NTC	69
64597510	NTC_FAT10592	NTC	91
64597511	NTC_FAT10592	NTC	80
64597512	NTC_FAT10592	NTC	29
64597513	NTC_FAT10592	NTC	90
64597514	NTC_FAT10592	NTC	24
64597515	NTC_FAT10592	NTC	89
64597516	NTC_FAT10592	NTC	114
64597517	NTC_FAT10592	NTC	52
64597518	NTC_FAT10592	NTC	71
64597519	NTC_FAT10592	NTC	38
64597520	NTC_FAT10592	NTC	137
64597521	NTC_FAT10592	NTC	115
64597522	NTC_FAT10592	NTC	90
64597523	NTC_FAT10592	NTC	63
64597524	NTC_FAT10592	NTC	21
64597525	NTC_FAT10592	NTC	24
64597526	NTC_FAT10592	NTC	28
64597527	NTC_FAT10592	NTC	64
64597528	NTC_FAT10592	NTC	58
64597529	NTC_FAT10592	NTC	21
64597530	NTC_FAT10592	NTC	227
64597531	NTC_FAT10592	NTC	201
64597532	NTC_FAT10592	NTC	83
64597533	NTC_FAT10592	NTC	43
64597534	NTC_FAT10592	NTC	37
64597535	NTC_FAT10592	NTC	27
64597536	NTC_FAT10592	NTC	20
64597537	NTC_FAT10592	NTC	73
64597538	NTC_FAT10592	NTC	87
64597539	NTC_FAT10592	NTC	88
64597540	NTC_FAT10592	NTC	69
64597541	NTC_FAT10592	NTC	42
64597542	NTC_FAT10592	NTC	93
64597543	NTC_FAT10592	NTC	84
64597544	NTC_FAT10592	NTC	38
64597545	NTC_FAT10592	NTC	45
64597546	NTC_FAT10592	NTC	53
64597547	NTC_FAT10592	NTC	154
64597548	NTC_FAT10592	NTC	72
64597549	NTC_FAT10592	NTC	73
64597550	NTC_FAT10592	NTC	144
64597551	NTC_FAT10592	NTC	87
64597552	NTC_FAT10592	NTC	88
64597553	NTC_FAT10592	NTC	15
64597554	NTC_FAT10592	NTC	70
64597555	NTC_FAT10592	NTC	101
64597556	NTC_FAT10592	NTC	77
64597557	NTC_FAT10592	NTC	91
64597558	NTC_FAT10592	NTC	155
64597559	NTC_FAT10592	NTC	51
64597560	NTC_FAT10592	NTC	59
64597561	NTC_FAT10592	NTC	71
64597562	NTC_FAT10592	NTC	127
64597563	NTC_FAT10592	NTC	92
64597564	NTC_FAT10592	NTC	46
64597565	NTC_FAT10592	NTC	28
64597566	NTC_FAT10592	NTC	71
64597567	NTC_FAT10592	NTC	45
64597568	NTC_FAT10592	NTC	250
64597569	NTC_FAT10592	NTC	85
64597570	NTC_FAT10592	NTC	54
64597571	NTC_FAT10592	NTC	118
64597572	NTC_FAT10592	NTC	102
64597573	NTC_FAT10592	NTC	32
64597574	NTC_FAT10592	NTC	47
64597575	NTC_FAT10592	NTC	95
64597576	NTC_FAT10592	NTC	64
64597577	NTC_FAT10592	NTC	30
64597578	NTC_FAT10592	NTC	68
64597579	NTC_FAT10592	NTC	87
64597580	NTC_FAT10592	NTC	66
64597581	NTC_FAT10592	NTC	32
64597582	NTC_FAT10592	NTC	52
64597583	NTC_FAT10592	NTC	74
64597584	NTC_FAT10592	NTC	23
64597585	NTC_FAT10592	NTC	123
64597586	NTC_FAT10592	NTC	170
64597587	NTC_FAT10592	NTC	54
64597588	NTC_FAT10592	NTC	89
64597589	NTC_FAT10592	NTC	46
64597590	NTC_FAT10592	NTC	109
64597591	NTC_FAT10592	NTC	43
64597592	NTC_FAT10592	NTC	77
64597593	NTC_FAT10592	NTC	112
64597594	NTC_FAT10592	NTC	54
64597595	NTC_FAT10592	NTC	91
64597596	NTC_FAT10592	NTC	93
64597597	NTC_FAT10592	NTC	58
64597598	NTC_FAT10592	NTC	61
64597599	NTC_FAT10592	NTC	41
64597600	NTC_FAT10592	NTC	77
64597601	NTC_FAT10592	NTC	35
64597602	NTC_FAT10592	NTC	88
64597603	NTC_FAT10592	NTC	87
64597604	NTC_FAT10592	NTC	88
64597605	NTC_FAT10592	NTC	202
64597606	NTC_FAT10592	NTC	70
64597607	NTC_FAT10592	NTC	60
64597608	NTC_FAT10592	NTC	79
64597609	NTC_FAT10592	NTC	44
64597610	NTC_FAT10592	NTC	59
64597611	NTC_FAT10592	NTC	144
64597612	NTC_FAT10592	NTC	99
64597613	NTC_FAT10592	NTC	57
64597614	NTC_FAT10592	NTC	61
64597615	NTC_FAT10592	NTC	50
64597616	NTC_FAT10592	NTC	53
64597617	NTC_FAT10592	NTC	54
64597618	NTC_FAT10592	NTC	38
64597619	NTC_FAT10592	NTC	70
64597620	NTC_FAT10592	NTC	95
64597621	NTC_FAT10592	NTC	140
64597622	NTC_FAT10592	NTC	75
64597623	NTC_FAT10592	NTC	62
64597624	NTC_FAT10592	NTC	69
64597625	NTC_FAT10592	NTC	73
64597626	NTC_FAT10592	NTC	38
64597627	NTC_FAT10592	NTC	109
64597628	NTC_FAT10592	NTC	37
64597629	NTC_FAT10592	NTC	90
64597630	NTC_FAT10592	NTC	65
64597631	NTC_FAT10592	NTC	93
64597632	NTC_FAT10592	NTC	51
64597633	NTC_FAT10592	NTC	249
64597634	NTC_FAT10592	NTC	28
64597635	NTC_FAT10592	NTC	99
64597636	NTC_FAT10592	NTC	147
64597637	NTC_FAT10592	NTC	70
64597638	NTC_FAT10592	NTC	48
64597639	NTC_FAT10592	NTC	61
64597640	NTC_FAT10592	NTC	75
64597641	NTC_FAT10592	NTC	65
64597642	NTC_FAT10592	NTC	44
64597643	NTC_FAT10592	NTC	54
64597644	NTC_FAT10592	NTC	73
64597645	NTC_FAT10592	NTC	58
64597646	NTC_FAT10592	NTC	20
64597647	NTC_FAT10592	NTC	77
64597648	NTC_FAT10592	NTC	140
64597649	NTC_FAT10592	NTC	81
64597650	NTC_FAT10592	NTC	72
64597651	NTC_FAT10592	NTC	140
64597652	NTC_FAT10592	NTC	79
64597653	NTC_FAT10592	NTC	56
64597654	NTC_FAT10592	NTC	18
64597655	NTC_FAT10592	NTC	38
64597656	NTC_FAT10592	NTC	119
64597657	NTC_FAT10592	NTC	58
64597658	NTC_FAT10592	NTC	120
64597659	NTC_FAT10592	NTC	78
64597660	NTC_FAT10592	NTC	51
64597661	NTC_FAT10592	NTC	96
64597662	NTC_FAT10592	NTC	27
64597663	NTC_FAT10592	NTC	78
64597664	NTC_FAT10592	NTC	72
64597665	NTC_FAT10592	NTC	88
64597666	NTC_FAT10592	NTC	109
64597667	NTC_FAT10592	NTC	35
64597668	NTC_FAT10592	NTC	62
64597669	NTC_FAT10592	NTC	37
64597670	NTC_FAT10592	NTC	62
64597671	NTC_FAT10592	NTC	132
64597672	NTC_FAT10592	NTC	60
64597673	NTC_FAT10592	NTC	40
64597674	NTC_FAT10592	NTC	58
64597675	NTC_FAT10592	NTC	44
64597676	NTC_FAT10592	NTC	79
64597677	NTC_FAT10592	NTC	147
64597678	NTC_FAT10592	NTC	97
64597679	NTC_FAT10592	NTC	71
64597680	NTC_FAT10592	NTC	52
64597681	NTC_FAT10592	NTC	113
64597682	NTC_FAT10592	NTC	72
64597683	NTC_FAT10592	NTC	180
64597684	NTC_FAT10592	NTC	83
64597685	NTC_FAT10592	NTC	74
64597686	NTC_FAT10592	NTC	87
64597687	NTC_FAT10592	NTC	46
64597688	NTC_FAT10592	NTC	88
64597689	NTC_FAT10592	NTC	22
64597690	NTC_FAT10592	NTC	69
64597691	NTC_FAT10592	NTC	30
64597692	NTC_FAT10592	NTC	167
64597693	NTC_FAT10592	NTC	82
64597694	NTC_FAT10592	NTC	65
64597695	NTC_FAT10592	NTC	83
64597696	NTC_FAT10592	NTC	64
64597697	NTC_FAT10592	NTC	48
64597698	NTC_FAT10592	NTC	42
64597699	NTC_FAT10592	NTC	142
64597700	NTC_FAT10592	NTC	66
64597701	NTC_FAT10592	NTC	166
64597702	NTC_FAT10592	NTC	78
64597703	NTC_FAT10592	NTC	34
64597704	NTC_FAT10592	NTC	80
64597705	NTC_FAT10592	NTC	27
64597706	NTC_FAT10592	NTC	39
64597707	NTC_FAT10592	NTC	140
64597708	NTC_FAT10592	NTC	126
64597709	NTC_FAT10592	NTC	96
64597710	NTC_FAT10592	NTC	123
64597711	NTC_FAT10592	NTC	30
64597712	NTC_FAT10592	NTC	487
64597713	NTC_FAT10592	NTC	63
64597714	NTC_FAT10592	NTC	40
64597715	NTC_FAT10592	NTC	24
64597716	NTC_FAT10592	NTC	110
64597717	NTC_FAT10592	NTC	116
64597718	NTC_FAT10592	NTC	51
64597719	NTC_FAT10592	NTC	102
64597720	NTC_FAT10592	NTC	56
64597721	NTC_FAT10592	NTC	84
64597722	NTC_FAT10592	NTC	48
64597723	NTC_FAT10592	NTC	67
64597724	NTC_FAT10592	NTC	42
64597725	NTC_FAT10592	NTC	72
64597726	NTC_FAT10592	NTC	53
64597727	NTC_FAT10592	NTC	73
64597728	NTC_FAT10592	NTC	38
64597729	NTC_FAT10592	NTC	42
64597730	NTC_FAT10592	NTC	34
64597731	NTC_FAT10592	NTC	173
64597732	NTC_FAT10592	NTC	46
64597733	NTC_FAT10592	NTC	27
64597734	NTC_FAT10592	NTC	40
64597735	NTC_FAT10592	NTC	80
64597736	NTC_FAT10592	NTC	97
64597737	NTC_FAT10592	NTC	71
64597738	NTC_FAT10592	NTC	66
64597739	NTC_FAT10592	NTC	50
64597740	NTC_FAT10592	NTC	31
64597741	NTC_FAT10592	NTC	68
64597742	NTC_FAT10592	NTC	92
64597743	NTC_FAT10592	NTC	45
64597744	NTC_FAT10592	NTC	36
64597745	NTC_FAT10592	NTC	140
64597746	NTC_FAT10592	NTC	71
64597747	NTC_FAT10592	NTC	42
64597748	NTC_FAT10592	NTC	57
64597749	NTC_FAT10592	NTC	92
64597750	NTC_FAT10592	NTC	45
64597751	NTC_FAT10592	NTC	28
64597752	NTC_FAT10592	NTC	98
64597753	NTC_FAT10592	NTC	21
64597754	NTC_FAT10592	NTC	90
64597755	NTC_FAT10592	NTC	34
64597756	NTC_FAT10592	NTC	49
64597757	NTC_FAT10592	NTC	99
64597758	NTC_FAT10592	NTC	51
64597759	NTC_FAT10592	NTC	73
64597760	NTC_FAT10592	NTC	36
64597761	NTC_FAT10592	NTC	61
64597762	NTC_FAT10592	NTC	99
64597763	NTC_FAT10592	NTC	97
64597764	NTC_FAT10592	NTC	11
64597765	NTC_FAT10592	NTC	54
64597766	NTC_FAT10592	NTC	44
64597767	NTC_FAT10592	NTC	64
64597768	NTC_FAT10592	NTC	145
64597769	NTC_FAT10592	NTC	23
64597770	NTC_FAT10592	NTC	53
64597771	NTC_FAT10592	NTC	26
64597772	NTC_FAT10592	NTC	62
64597773	NTC_FAT10592	NTC	87
64597774	NTC_FAT10592	NTC	53
64597775	NTC_FAT10592	NTC	43
64597776	NTC_FAT10592	NTC	41
64597777	NTC_FAT10592	NTC	68
64597778	NTC_FAT10592	NTC	33
64597779	NTC_FAT10592	NTC	73
64597780	NTC_FAT10592	NTC	50
64597781	NTC_FAT10592	NTC	136
64597782	NTC_FAT10592	NTC	33
64597783	NTC_FAT10592	NTC	79
64597784	NTC_FAT10592	NTC	94
64597785	NTC_FAT10592	NTC	64
64597786	NTC_FAT10592	NTC	66
64597787	NTC_FAT10592	NTC	20
64597788	NTC_FAT10592	NTC	50
64597789	NTC_FAT10592	NTC	62
64597790	NTC_FAT10592	NTC	78
64597791	NTC_FAT10592	NTC	107
64597792	NTC_FAT10592	NTC	63
64597793	NTC_FAT10592	NTC	14
64597794	NTC_FAT10592	NTC	40
64597795	NTC_FAT10592	NTC	45
64597796	NTC_FAT10592	NTC	91
64597797	NTC_FAT10592	NTC	166
64597798	NTC_FAT10592	NTC	48
64597799	NTC_FAT10592	NTC	84
64597800	NTC_FAT10592	NTC	68
64597801	NTC_FAT10592	NTC	133
64597802	NTC_FAT10592	NTC	38
64597803	NTC_FAT10592	NTC	43
64597804	NTC_FAT10592	NTC	142
64597805	NTC_FAT10592	NTC	36
64597806	NTC_FAT10592	NTC	153
64597807	NTC_FAT10592	NTC	44
64597808	NTC_FAT10592	NTC	75
64597809	NTC_FAT10592	NTC	170
64597810	NTC_FAT10592	NTC	37
64597811	NTC_FAT10592	NTC	58
64597812	NTC_FAT10592	NTC	100
64597813	NTC_FAT10592	NTC	34
64597814	NTC_FAT10592	NTC	40
64597815	NTC_FAT10592	NTC	100
64597816	NTC_FAT10592	NTC	52
64597817	NTC_FAT10592	NTC	14
64597818	NTC_FAT10592	NTC	75
64597819	NTC_FAT10592	NTC	17
64597820	NTC_FAT10592	NTC	53
64597821	NTC_FAT10592	NTC	43
64597822	NTC_FAT10592	NTC	147
64597823	NTC_FAT10592	NTC	98
64597824	NTC_FAT10592	NTC	46
64597825	NTC_FAT10592	NTC	91
64597826	NTC_FAT10592	NTC	30
64597827	NTC_FAT10592	NTC	97
64597828	NTC_FAT10592	NTC	105
64597829	NTC_FAT10592	NTC	83
64597830	NTC_FAT10592	NTC	43
64597831	NTC_FAT10592	NTC	47
64597832	NTC_FAT10592	NTC	80
64597833	NTC_FAT10592	NTC	36
64597834	NTC_FAT10592	NTC	86
64597835	NTC_FAT10592	NTC	36
64597836	NTC_FAT10592	NTC	62
64597837	NTC_FAT10592	NTC	123
64597838	NTC_FAT10592	NTC	95
64597839	NTC_FAT10592	NTC	82
64597840	NTC_FAT10592	NTC	50
64597841	NTC_FAT10592	NTC	50
64597842	NTC_FAT10592	NTC	226
64597843	NTC_FAT10592	NTC	59
64597844	NTC_FAT10592	NTC	75
64597845	NTC_FAT10592	NTC	48
64597846	NTC_FAT10592	NTC	28
64597847	NTC_FAT10592	NTC	71
64597848	NTC_FAT10592	NTC	109
64597849	NTC_FAT10592	NTC	48
64597850	NTC_FAT10592	NTC	59
64597851	NTC_FAT10592	NTC	56
64597852	NTC_FAT10592	NTC	64
64597853	NTC_FAT10592	NTC	96
64597854	NTC_FAT10592	NTC	85
64597855	NTC_FAT10592	NTC	45
64597856	NTC_FAT10592	NTC	48
64597857	NTC_FAT10592	NTC	57
64597858	NTC_FAT10592	NTC	70
64597859	NTC_FAT10592	NTC	66
64597860	NTC_FAT10592	NTC	84
64597861	NTC_FAT10592	NTC	105
64597862	NTC_FAT10592	NTC	38
64597863	NTC_FAT10592	NTC	55
64597864	NTC_FAT10592	NTC	77
64597865	NTC_FAT10592	NTC	44
64597866	NTC_FAT10592	NTC	31
64597867	NTC_FAT10592	NTC	66
64597868	NTC_FAT10592	NTC	61
64597869	NTC_FAT10592	NTC	46
64597870	NTC_FAT10592	NTC	41
64597871	NTC_FAT10592	NTC	86
64597872	NTC_FAT10592	NTC	62
64597873	NTC_FAT10592	NTC	68
64597874	NTC_FAT10592	NTC	55
64597875	NTC_FAT10592	NTC	18
64597876	NTC_FAT10592	NTC	74
64597877	NTC_FAT10592	NTC	84
64597878	NTC_FAT10592	NTC	147
64597879	NTC_FAT10592	NTC	105
64597880	NTC_FAT10592	NTC	74
64597881	NTC_FAT10592	NTC	76
64597882	NTC_FAT10592	NTC	75
64597883	NTC_FAT10592	NTC	64
64597884	NTC_FAT10592	NTC	41
64597885	NTC_FAT10592	NTC	58
64597886	NTC_FAT10592	NTC	74
64597887	NTC_FAT10592	NTC	61
64597888	NTC_FAT10592	NTC	67
64597889	NTC_FAT10592	NTC	65
64597890	NTC_FAT10592	NTC	59
64597891	NTC_FAT10592	NTC	124
64597892	NTC_FAT10592	NTC	120
64597893	NTC_FAT10592	NTC	61
64597894	NTC_FAT10592	NTC	114
64597895	NTC_FAT10592	NTC	79
64597896	NTC_FAT10592	NTC	97
64597897	NTC_FAT10592	NTC	87
64597898	NTC_FAT10592	NTC	32
64597899	NTC_FAT10592	NTC	42
64597900	NTC_FAT10592	NTC	54
64597901	NTC_FAT10592	NTC	11
64597902	NTC_FAT10592	NTC	99
64597903	NTC_FAT10592	NTC	63
64597904	NTC_FAT10592	NTC	133
64597905	NTC_FAT10592	NTC	51
64597906	NTC_FAT10592	NTC	49
64597907	NTC_FAT10592	NTC	84
64597908	NTC_FAT10592	NTC	51
64597909	NTC_FAT10592	NTC	33
64597910	NTC_FAT10592	NTC	138
64597911	NTC_FAT10592	NTC	35
64597912	NTC_FAT10592	NTC	77
64597913	NTC_FAT10592	NTC	67
64597914	NTC_FAT10592	NTC	56
64597915	NTC_FAT10592	NTC	81
64597916	NTC_FAT10592	NTC	40
64597917	NTC_FAT10592	NTC	88
64597918	NTC_FAT10592	NTC	37
64597919	NTC_FAT10592	NTC	154
64597920	NTC_FAT10592	NTC	100
64597921	NTC_FAT10592	NTC	11
64597922	NTC_FAT10592	NTC	70
64597923	NTC_FAT10592	NTC	27
64597924	NTC_FAT10592	NTC	28
64597925	NTC_FAT10592	NTC	26
64597926	NTC_FAT10592	NTC	80
64597927	NTC_FAT10592	NTC	42
64597928	NTC_FAT10592	NTC	58
64597929	NTC_FAT10592	NTC	63
64597930	NTC_FAT10592	NTC	56
64597931	NTC_FAT10592	NTC	46
64597932	NTC_FAT10592	NTC	26
64597933	NTC_FAT10592	NTC	52
64597934	NTC_FAT10592	NTC	25
64597935	NTC_FAT10592	NTC	60
64597936	NTC_FAT10592	NTC	76
64597937	NTC_FAT10592	NTC	67
64597938	NTC_FAT10592	NTC	19
64597939	NTC_FAT10592	NTC	106
64597940	NTC_FAT10592	NTC	115
64597941	NTC_FAT10592	NTC	142
64597942	NTC_FAT10592	NTC	51
64597943	NTC_FAT10592	NTC	27
64597944	NTC_FAT10592	NTC	87
64597945	NTC_FAT10592	NTC	85
64597946	NTC_FAT10592	NTC	58
64597947	NTC_FAT10592	NTC	22
64597948	NTC_FAT10592	NTC	51
64597949	NTC_FAT10592	NTC	68
64597950	NTC_FAT10592	NTC	53
64597951	NTC_FAT10592	NTC	80
64597952	NTC_FAT10592	NTC	79
64597953	NTC_FAT10592	NTC	50
64597954	NTC_FAT10592	NTC	71
64597955	NTC_FAT10592	NTC	213
64597956	NTC_FAT10592	NTC	36
64597957	NTC_FAT10592	NTC	115
64597958	NTC_FAT10592	NTC	107
64597959	NTC_FAT10592	NTC	37
64597960	NTC_FAT10592	NTC	40
64597961	NTC_FAT10592	NTC	63
64597962	NTC_FAT10592	NTC	101
64597963	NTC_FAT10592	NTC	98
64597964	NTC_FAT10592	NTC	282
64597965	NTC_FAT10592	NTC	72
64597966	NTC_FAT10592	NTC	42
64597967	NTC_FAT10592	NTC	72
64597968	NTC_FAT10592	NTC	80
64597969	NTC_FAT10592	NTC	77
64597970	NTC_FAT10592	NTC	87
64597971	NTC_FAT10592	NTC	96
64597972	NTC_FAT10592	NTC	16
64597973	NTC_FAT10592	NTC	58
64597974	NTC_FAT10592	NTC	25
64597975	NTC_FAT10592	NTC	143
64597976	NTC_FAT10592	NTC	42
64597977	NTC_FAT10592	NTC	108
64597978	NTC_FAT10592	NTC	46
64597979	NTC_FAT10592	NTC	25
64597980	NTC_FAT10592	NTC	89
64597981	NTC_FAT10592	NTC	39
64597982	NTC_FAT10592	NTC	81
64597983	NTC_FAT10592	NTC	48
64597984	NTC_FAT10592	NTC	41
64597985	NTC_FAT10592	NTC	44
64597986	NTC_FAT10592	NTC	24
64597987	NTC_FAT10592	NTC	75
64597988	NTC_FAT10592	NTC	42
64597989	NTC_FAT10592	NTC	61
64597990	NTC_FAT10592	NTC	44
64597991	NTC_FAT10592	NTC	51
64597992	NTC_FAT10592	NTC	55
64597993	NTC_FAT10592	NTC	152
64597994	NTC_FAT10592	NTC	208
64597995	NTC_FAT10592	NTC	81
64597996	NTC_FAT10592	NTC	101
64597997	NTC_FAT10592	NTC	70
64597998	NTC_FAT10592	NTC	28
64597999	NTC_FAT10592	NTC	51
64598000	NTC_FAT10592	NTC	58
64598001	NTC_FAT10592	NTC	83
64598002	NTC_FAT10592	NTC	24
64598003	NTC_FAT10592	NTC	60
64598004	NTC_FAT10592	NTC	193
64598005	NTC_FAT10592	NTC	21
64598006	NTC_FAT10592	NTC	43
64598007	NTC_FAT10592	NTC	12
64598008	NTC_FAT10592	NTC	50
64598009	NTC_FAT10592	NTC	155
64598010	NTC_FAT10592	NTC	41
64598011	NTC_FAT10592	NTC	35
64598012	NTC_FAT10592	NTC	17
64598013	NTC_FAT10592	NTC	30
64598014	NTC_FAT10592	NTC	42
64598015	NTC_FAT10592	NTC	96
64598016	NTC_FAT10592	NTC	61
64598017	NTC_FAT10592	NTC	74
64598018	NTC_FAT10592	NTC	89
64598019	NTC_FAT10592	NTC	46
64598020	NTC_FAT10592	NTC	40
64598021	NTC_FAT10592	NTC	46
64598022	NTC_FAT10592	NTC	128
64598023	NTC_FAT10592	NTC	65
64598024	NTC_FAT10592	NTC	52
64598025	NTC_FAT10592	NTC	58
64598026	NTC_FAT10592	NTC	33
64598027	NTC_FAT10592	NTC	44
64598028	NTC_FAT10592	NTC	70
64598029	NTC_FAT10592	NTC	35
64598030	NTC_FAT10592	NTC	109
64598031	NTC_FAT10592	NTC	47
64598032	NTC_FAT10592	NTC	70
64598033	NTC_FAT10592	NTC	58
64598034	NTC_FAT10592	NTC	65
64598035	NTC_FAT10592	NTC	101
64598036	NTC_FAT10592	NTC	72
64598037	NTC_FAT10592	NTC	47
64598038	NTC_FAT10592	NTC	84
64598039	NTC_FAT10592	NTC	106
64598040	NTC_FAT10592	NTC	134
64598041	NTC_FAT10592	NTC	53
64598042	NTC_FAT10592	NTC	110
64598043	NTC_FAT10592	NTC	77
64598044	NTC_FAT10592	NTC	78
64598045	NTC_FAT10592	NTC	65
64598046	NTC_FAT10592	NTC	12
64598047	NTC_FAT10592	NTC	133
64598048	NTC_FAT10592	NTC	47
64598049	NTC_FAT10592	NTC	71
64598050	NTC_FAT10592	NTC	191
64598051	NTC_FAT10592	NTC	46
64598052	NTC_FAT10592	NTC	88
64598053	NTC_FAT10592	NTC	48
64598054	NTC_FAT10592	NTC	75
64598055	NTC_FAT10592	NTC	44
64598056	NTC_FAT10592	NTC	108
64598057	NTC_FAT10592	NTC	138
64598058	NTC_FAT10592	NTC	37
64598059	NTC_FAT10592	NTC	40
64598060	NTC_FAT10592	NTC	136
64598061	NTC_FAT10592	NTC	17
64598062	NTC_FAT10592	NTC	102
64598063	NTC_FAT10592	NTC	27
64598064	NTC_FAT10592	NTC	100
64598065	NTC_FAT10592	NTC	65
64598066	NTC_FAT10592	NTC	64
64598067	NTC_FAT10592	NTC	46
64598068	NTC_FAT10592	NTC	46
64598069	NTC_FAT10592	NTC	94
64598070	NTC_FAT10592	NTC	33
64598071	NTC_FAT10592	NTC	69
64598072	NTC_FAT10592	NTC	41
64598073	NTC_FAT10592	NTC	68
64598074	NTC_FAT10592	NTC	76
64598075	NTC_FAT10592	NTC	47
64598076	NTC_FAT10592	NTC	62
64598077	NTC_FAT10592	NTC	126
64598078	NTC_FAT10592	NTC	73
64598079	NTC_FAT10592	NTC	63
64598080	NTC_FAT10592	NTC	53
64598081	NTC_FAT10592	NTC	87
64598082	NTC_FAT10592	NTC	32
64598083	NTC_FAT10592	NTC	50
64598084	NTC_FAT10592	NTC	46
64598085	NTC_FAT10592	NTC	112
64598086	NTC_FAT10592	NTC	172
64598087	NTC_FAT10592	NTC	75
64598088	NTC_FAT10592	NTC	113
64598089	NTC_FAT10592	NTC	119
64598090	NTC_FAT10592	NTC	79
64598091	NTC_FAT10592	NTC	162
64598092	NTC_FAT10592	NTC	95
64598093	NTC_FAT10592	NTC	84
64598094	NTC_FAT10592	NTC	83
64598095	NTC_FAT10592	NTC	37
64598096	NTC_FAT10592	NTC	36
64598097	NTC_FAT10592	NTC	56
64598098	NTC_FAT10592	NTC	195
64598099	NTC_FAT10592	NTC	32
64598100	NTC_FAT10592	NTC	22
64598101	NTC_FAT10592	NTC	52
64598102	NTC_FAT10592	NTC	136
64598103	NTC_FAT10592	NTC	73
64598104	NTC_FAT10592	NTC	63
64598105	NTC_FAT10592	NTC	53
64598106	NTC_FAT10592	NTC	54
64598107	NTC_FAT10592	NTC	41
64598108	NTC_FAT10592	NTC	77
64598109	NTC_FAT10592	NTC	87
64598110	NTC_FAT10592	NTC	44
64598111	NTC_FAT10592	NTC	107
64598112	NTC_FAT10592	NTC	49
64598113	NTC_FAT10592	NTC	29
64598114	NTC_FAT10592	NTC	58
64598115	NTC_FAT10592	NTC	69
64598116	NTC_FAT10592	NTC	65
64598117	NTC_FAT10592	NTC	75
64598118	NTC_FAT10592	NTC	89
64598119	NTC_FAT10592	NTC	75
64598120	NTC_FAT10592	NTC	29
64598121	NTC_FAT10592	NTC	21
64598122	NTC_FAT10592	NTC	86
64598123	NTC_FAT10592	NTC	115
64598124	NTC_FAT10592	NTC	38
64598125	NTC_FAT10592	NTC	108
64598126	NTC_FAT10592	NTC	43
64598127	NTC_FAT10592	NTC	91
64598128	NTC_FAT10592	NTC	73
64598129	NTC_FAT10592	NTC	43
64598130	NTC_FAT10592	NTC	21
64598131	NTC_FAT10592	NTC	59
64598132	NTC_FAT10592	NTC	43
64598133	NTC_FAT10592	NTC	129
64598134	NTC_FAT10592	NTC	113
64598135	NTC_FAT10592	NTC	59
64598136	NTC_FAT10592	NTC	53
64598137	NTC_FAT10592	NTC	60
64598138	NTC_FAT10592	NTC	61
64598139	NTC_FAT10592	NTC	54
64598140	NTC_FAT10592	NTC	107
64598141	NTC_FAT10592	NTC	34
64598142	NTC_FAT10592	NTC	147
64598143	NTC_FAT10592	NTC	63
64598144	NTC_FAT10592	NTC	36
64598145	NTC_FAT10592	NTC	65
64598146	NTC_FAT10592	NTC	37
64598147	NTC_FAT10592	NTC	37
64598148	NTC_FAT10592	NTC	73
64598149	NTC_FAT10592	NTC	87
64598150	NTC_FAT10592	NTC	24
64598151	NTC_FAT10592	NTC	62
64598152	NTC_FAT10592	NTC	67
64598153	NTC_FAT10592	NTC	117
64598154	NTC_FAT10592	NTC	22
64598155	NTC_FAT10592	NTC	75
64598156	NTC_FAT10592	NTC	39
64598157	NTC_FAT10592	NTC	17
64598158	NTC_FAT10592	NTC	65
64598159	NTC_FAT10592	NTC	85
64598160	NTC_FAT10592	NTC	86
64598161	NTC_FAT10592	NTC	37
64598162	NTC_FAT10592	NTC	60
64598163	NTC_FAT10592	NTC	71
64598164	NTC_FAT10592	NTC	58
64598165	NTC_FAT10592	NTC	84
64598166	NTC_FAT10592	NTC	39
64598167	NTC_FAT10592	NTC	60
64598168	NTC_FAT10592	NTC	43
64598169	NTC_FAT10592	NTC	120
64598170	NTC_FAT10592	NTC	65
64598171	NTC_FAT10592	NTC	40
64598172	NTC_FAT10592	NTC	45
64598173	NTC_FAT10592	NTC	58
64598174	NTC_FAT10592	NTC	65
64598175	NTC_FAT10592	NTC	59
64598176	NTC_FAT10592	NTC	35
64598177	NTC_FAT10592	NTC	57
64598178	NTC_FAT10592	NTC	73
64598179	NTC_FAT10592	NTC	44
64598180	NTC_FAT10592	NTC	55
64598181	NTC_FAT10592	NTC	55
64598182	NTC_FAT10592	NTC	42
64598183	NTC_FAT10592	NTC	47
64598184	NTC_FAT10592	NTC	20
64598185	NTC_FAT10592	NTC	21
64598186	NTC_FAT10592	NTC	60
64598187	NTC_FAT10592	NTC	211
64598188	NTC_FAT10592	NTC	116
64598189	NTC_FAT10592	NTC	35
64598190	NTC_FAT10592	NTC	22
64598191	NTC_FAT10592	NTC	42
64598192	NTC_FAT10592	NTC	56
64598193	NTC_FAT10592	NTC	73
64598194	NTC_FAT10592	NTC	71
64598195	NTC_FAT10592	NTC	43
64598196	NTC_FAT10592	NTC	68
64598197	NTC_FAT10592	NTC	88
64598198	NTC_FAT10592	NTC	78
64598199	NTC_FAT10592	NTC	38
64598200	NTC_FAT10592	NTC	50
64598201	NTC_FAT10592	NTC	8
64598202	NTC_FAT10592	NTC	18
64598203	NTC_FAT10592	NTC	26
64598204	NTC_FAT10592	NTC	74
64598205	NTC_FAT10592	NTC	79
64598206	NTC_FAT10592	NTC	111
64598207	NTC_FAT10592	NTC	77
64598208	NTC_FAT10592	NTC	106
64598209	NTC_FAT10592	NTC	70
64598210	NTC_FAT10592	NTC	36
64598211	NTC_FAT10592	NTC	93
64598212	NTC_FAT10592	NTC	125
64598213	NTC_FAT10592	NTC	139
64598214	NTC_FAT10592	NTC	81
64598215	NTC_FAT10592	NTC	21
64598216	NTC_FAT10592	NTC	52
64598217	NTC_FAT10592	NTC	133
64598218	NTC_FAT10592	NTC	93
64598219	NTC_FAT10592	NTC	68
64598220	NTC_FAT10592	NTC	96
64598221	NTC_FAT10592	NTC	46
64598222	NTC_FAT10592	NTC	27
64598223	NTC_FAT10592	NTC	53
64598224	NTC_FAT10592	NTC	8
64598225	NTC_FAT10592	NTC	21
64598226	NTC_FAT10592	NTC	105
64598227	NTC_FAT10592	NTC	85
64598228	NTC_FAT10592	NTC	50
64598229	NTC_FAT10592	NTC	46
64598230	NTC_FAT10592	NTC	52
64598231	NTC_FAT10592	NTC	143
64598232	NTC_FAT10592	NTC	45
64598233	NTC_FAT10592	NTC	110
64598234	NTC_FAT10592	NTC	48
64598235	NTC_FAT10592	NTC	53
64598236	NTC_FAT10592	NTC	67
64598237	NTC_FAT10592	NTC	38
64598238	NTC_FAT10592	NTC	94
64598239	NTC_FAT10592	NTC	57
64598240	NTC_FAT10592	NTC	45
64598241	NTC_FAT10592	NTC	31
64598242	NTC_FAT10592	NTC	31
64598243	NTC_FAT10592	NTC	63
64598244	NTC_FAT10592	NTC	53
64598245	NTC_FAT10592	NTC	43
64598246	NTC_FAT10592	NTC	84
64598247	NTC_FAT10592	NTC	28
64598248	NTC_FAT10592	NTC	54
64598249	NTC_FAT10592	NTC	120
64598250	NTC_FAT10592	NTC	47
64598251	NTC_FAT10592	NTC	200
64598252	NTC_FAT10592	NTC	70
64598253	NTC_FAT10592	NTC	146
64598254	NTC_FAT10592	NTC	61
64598255	NTC_FAT10592	NTC	114
64598256	NTC_FAT10592	NTC	82
64598257	NTC_FAT10592	NTC	58
64598258	NTC_FAT10592	NTC	59
64598259	NTC_FAT10592	NTC	45
64598260	NTC_FAT10592	NTC	97
64598261	NTC_FAT10592	NTC	55
64598262	NTC_FAT10592	NTC	24
64598263	NTC_FAT10592	NTC	78
64598264	NTC_FAT10592	NTC	53
64598265	NTC_FAT10592	NTC	28
64598266	NTC_FAT10592	NTC	68
64598267	NTC_FAT10592	NTC	120
64598268	NTC_FAT10592	NTC	50
64598269	NTC_FAT10592	NTC	98
64598270	NTC_FAT10592	NTC	30
64598271	NTC_FAT10592	NTC	84
64598272	NTC_FAT10592	NTC	105
64598273	NTC_FAT10592	NTC	44
64598274	NTC_FAT10592	NTC	56
64598275	NTC_FAT10592	NTC	29
64598276	NTC_FAT10592	NTC	116
64598277	NTC_FAT10592	NTC	21
64598278	NTC_FAT10592	NTC	69
64598279	NTC_FAT10592	NTC	239
64598280	NTC_FAT10592	NTC	73
64598281	NTC_FAT10592	NTC	37
64598282	NTC_FAT10592	NTC	79
64598283	NTC_FAT10592	NTC	79
64598284	NTC_FAT10592	NTC	70
64598285	NTC_FAT10592	NTC	102
64598286	NTC_FAT10592	NTC	51
64598287	NTC_FAT10592	NTC	66
64598288	NTC_FAT10592	NTC	132
64598289	NTC_FAT10592	NTC	143
64598290	NTC_FAT10592	NTC	57
64598291	NTC_FAT10592	NTC	16
64598292	NTC_FAT10592	NTC	110
64598293	NTC_FAT10592	NTC	60
64598294	NTC_FAT10592	NTC	115
64598295	NTC_FAT10592	NTC	33
64598296	NTC_FAT10592	NTC	136
64598297	NTC_FAT10592	NTC	79
64598298	NTC_FAT10592	NTC	86
64598299	NTC_FAT10592	NTC	33
64598300	NTC_FAT10592	NTC	85
64598301	NTC_FAT10592	NTC	143
64598302	NTC_FAT10592	NTC	110
64598303	NTC_FAT10592	NTC	216
64598304	NTC_FAT10592	NTC	135
64598305	NTC_FAT10592	NTC	32
64598306	NTC_FAT10592	NTC	42
64598307	NTC_FAT10592	NTC	85
64598308	NTC_FAT10592	NTC	114
64598309	NTC_FAT10592	NTC	118
64598310	NTC_FAT10592	NTC	21
64598311	NTC_FAT10592	NTC	122
64598312	NTC_FAT10592	NTC	39
64598313	NTC_FAT10592	NTC	77
64598314	NTC_FAT10592	NTC	61
64598315	NTC_FAT10592	NTC	80
64598316	NTC_FAT10592	NTC	58
64598317	NTC_FAT10592	NTC	74
64598318	NTC_FAT10592	NTC	55
64598319	NTC_FAT10592	NTC	27
64598320	NTC_FAT10592	NTC	50
64598321	NTC_FAT10592	NTC	36
64598322	NTC_FAT10592	NTC	62
64598323	NTC_FAT10592	NTC	29
64598324	NTC_FAT10592	NTC	28
64598325	NTC_FAT10592	NTC	43
64598326	NTC_FAT10592	NTC	98
64598327	NTC_FAT10592	NTC	63
64598328	NTC_FAT10592	NTC	79
64598329	NTC_FAT10592	NTC	21
64598330	NTC_FAT10592	NTC	74
64598331	NTC_FAT10592	NTC	43
64598332	NTC_FAT10592	NTC	35
64598333	NTC_FAT10592	NTC	36
64598334	NTC_FAT10592	NTC	20
64598335	NTC_FAT10592	NTC	95
64598336	NTC_FAT10592	NTC	77
64598337	NTC_FAT10592	NTC	55
64598338	NTC_FAT10592	NTC	29
64598339	NTC_FAT10592	NTC	114
64598340	NTC_FAT10592	NTC	120
64598341	NTC_FAT10592	NTC	46
64598342	NTC_FAT10592	NTC	65
64598343	NTC_FAT10592	NTC	34
64598344	NTC_FAT10592	NTC	196
64598345	NTC_FAT10592	NTC	110
64598346	NTC_FAT10592	NTC	42
64598347	NTC_FAT10592	NTC	114
64598348	NTC_FAT10592	NTC	173
64598349	NTC_FAT10592	NTC	188
64598350	NTC_FAT10592	NTC	58
64598351	NTC_FAT10592	NTC	43
64598352	NTC_FAT10592	NTC	70
64598353	NTC_FAT10592	NTC	54
64598354	NTC_FAT10592	NTC	9
64598355	NTC_FAT10592	NTC	106
64598356	NTC_FAT10592	NTC	72
64598357	NTC_FAT10592	NTC	79
64598358	NTC_FAT10592	NTC	55
64598359	NTC_FAT10592	NTC	88
64598360	NTC_FAT10592	NTC	41
64598361	NTC_FAT10592	NTC	102
64598362	NTC_FAT10592	NTC	75
64598363	NTC_FAT10592	NTC	34
64598364	NTC_FAT10592	NTC	109
64598365	NTC_FAT10592	NTC	40
64598366	NTC_FAT10592	NTC	91
64598367	NTC_FAT10592	NTC	43
64598368	NTC_FAT10592	NTC	54
64598369	NTC_FAT10592	NTC	38
64598370	NTC_FAT10592	NTC	58
64598371	NTC_FAT10592	NTC	47
64598372	NTC_FAT10592	NTC	168
64598373	NTC_FAT10592	NTC	31
64598374	NTC_FAT10592	NTC	152
64598375	NTC_FAT10592	NTC	31
64598376	NTC_FAT10592	NTC	39
64598377	NTC_FAT10592	NTC	53
64598378	NTC_FAT10592	NTC	59
64598379	NTC_FAT10592	NTC	33
64598380	NTC_FAT10592	NTC	31
64598381	NTC_FAT10592	NTC	36
64598382	NTC_FAT10592	NTC	42
64598383	NTC_FAT10592	NTC	99
64598384	NTC_FAT10592	NTC	98
64598385	NTC_FAT10592	NTC	55
64598386	NTC_FAT10592	NTC	70
64598387	NTC_FAT10592	NTC	41
64598388	NTC_FAT10592	NTC	32
64598389	NTC_FAT10592	NTC	89
64598390	NTC_FAT10592	NTC	91
64598391	NTC_FAT10592	NTC	50
64598392	NTC_FAT10592	NTC	42
64598393	NTC_FAT10592	NTC	67
64598394	NTC_FAT10592	NTC	93
64598395	NTC_FAT10592	NTC	134
64598396	NTC_FAT10592	NTC	90
64598397	NTC_FAT10592	NTC	154
64598398	NTC_FAT10592	NTC	68
64598399	NTC_FAT10592	NTC	74
64598400	NTC_FAT10592	NTC	35
64598401	NTC_FAT10592	NTC	88
64598402	NTC_FAT10592	NTC	110
64598403	NTC_FAT10592	NTC	67
64598404	NTC_FAT10592	NTC	24
64598405	NTC_FAT10592	NTC	58
64598406	NTC_FAT10592	NTC	75
64598407	NTC_FAT10592	NTC	140
64598408	NTC_FAT10592	NTC	10
64598409	NTC_FAT10592	NTC	115
64598410	NTC_FAT10592	NTC	45
64598411	NTC_FAT10592	NTC	40
64598412	NTC_FAT10592	NTC	30
64598413	NTC_FAT10592	NTC	100
64598414	NTC_FAT10592	NTC	96
64598415	NTC_FAT10592	NTC	112
64598416	NTC_FAT10592	NTC	75
64598417	NTC_FAT10592	NTC	47
64598418	NTC_FAT10592	NTC	51
64598419	NTC_FAT10592	NTC	57
64598420	NTC_FAT10592	NTC	71
64598421	NTC_FAT10592	NTC	44
64598422	NTC_FAT10592	NTC	75
64598423	NTC_FAT10592	NTC	23
64598424	NTC_FAT10592	NTC	22
64598425	NTC_FAT10592	NTC	113
64598426	NTC_FAT10592	NTC	115
64598427	NTC_FAT10592	NTC	203
64598428	NTC_FAT10592	NTC	13
64598429	NTC_FAT10592	NTC	51
64598430	NTC_FAT10592	NTC	151
64598431	NTC_FAT10592	NTC	52
64598432	NTC_FAT10592	NTC	86
64598433	NTC_FAT10592	NTC	49
64598434	NTC_FAT10592	NTC	90
64598435	NTC_FAT10592	NTC	46
64598436	NTC_FAT10592	NTC	58
64598437	NTC_FAT10592	NTC	28
64598438	NTC_FAT10592	NTC	107
64598439	NTC_FAT10592	NTC	73
64598440	NTC_FAT10592	NTC	30
64598441	NTC_FAT10592	NTC	100
64598442	NTC_FAT10592	NTC	50
64598443	NTC_FAT10592	NTC	27
64598444	NTC_FAT10592	NTC	34
64598445	NTC_FAT10592	NTC	61
64598446	NTC_FAT10592	NTC	193
64598447	NTC_FAT10592	NTC	90
64598448	NTC_FAT10592	NTC	98
64598449	NTC_FAT10592	NTC	39
64598450	NTC_FAT10592	NTC	77
64598451	NTC_FAT10592	NTC	88
64598452	NTC_FAT10592	NTC	65
64598453	NTC_FAT10592	NTC	67
64598454	NTC_FAT10592	NTC	60
64598455	NTC_FAT10592	NTC	95
64598456	NTC_FAT10592	NTC	192
64598457	NTC_FAT10592	NTC	26
64598458	NTC_FAT10592	NTC	59
64598459	NTC_FAT10592	NTC	26
64598460	NTC_FAT10592	NTC	149
64598461	NTC_FAT10592	NTC	129
64598462	NTC_FAT10592	NTC	40
64598463	NTC_FAT10592	NTC	56
64598464	NTC_FAT10592	NTC	71
64598465	NTC_FAT10592	NTC	70
64598466	NTC_FAT10592	NTC	29
64598467	NTC_FAT10592	NTC	42
64598468	NTC_FAT10592	NTC	59
64598469	NTC_FAT10592	NTC	79
64598470	NTC_FAT10592	NTC	251
64598471	NTC_FAT10592	NTC	184
64598472	NTC_FAT10592	NTC	51
64598473	NTC_FAT10592	NTC	74
64598474	NTC_FAT10592	NTC	102
64598475	NTC_FAT10592	NTC	36
64598476	NTC_FAT10592	NTC	135
64598477	NTC_FAT10592	NTC	124
64598478	NTC_FAT10592	NTC	36
64598479	NTC_FAT10592	NTC	126
64598480	NTC_FAT10592	NTC	27
64598481	NTC_FAT10592	NTC	88
64598482	NTC_FAT10592	NTC	85
64598483	NTC_FAT10592	NTC	37
64598484	NTC_FAT10592	NTC	87
64598485	NTC_FAT10592	NTC	119
64598486	NTC_FAT10592	NTC	71
64598487	NTC_FAT10592	NTC	14
64598488	NTC_FAT10592	NTC	41
64598489	NTC_FAT10592	NTC	24
64598490	NTC_FAT10592	NTC	27
64598491	NTC_FAT10592	NTC	66
64598492	NTC_FAT10592	NTC	63
64598493	NTC_FAT10592	NTC	50
64598494	NTC_FAT10592	NTC	66
64598495	NTC_FAT10592	NTC	53
64598496	NTC_FAT10592	NTC	46
64598497	NTC_FAT10592	NTC	51
64598498	NTC_FAT10592	NTC	65
64598499	NTC_FAT10592	NTC	140
64598500	NTC_FAT10592	NTC	42
64598501	NTC_FAT10592	NTC	25
64598502	NTC_FAT10592	NTC	225
64598503	NTC_FAT10592	NTC	36
64598504	NTC_FAT10592	NTC	37
64598505	NTC_FAT10592	NTC	49
64598506	NTC_FAT10592	NTC	65
64598507	NTC_FAT10592	NTC	40
64598508	NTC_FAT10592	NTC	96
64598509	NTC_FAT10592	NTC	240
64598510	NTC_FAT10592	NTC	71
64598511	NTC_FAT10592	NTC	34
64598512	NTC_FAT10592	NTC	55
64598513	NTC_FAT10592	NTC	41
64598514	NTC_FAT10592	NTC	41
64598515	NTC_FAT10592	NTC	175
64598516	NTC_FAT10592	NTC	156
64598517	NTC_FAT10592	NTC	43
64598518	NTC_FAT10592	NTC	100
64598519	NTC_FAT10592	NTC	84
64598520	NTC_FAT10592	NTC	42
64598521	NTC_FAT10592	NTC	138
64598522	NTC_FAT10592	NTC	57
64598523	NTC_FAT10592	NTC	16
64598524	NTC_FAT10592	NTC	62
64598525	NTC_FAT10592	NTC	115
64598526	NTC_FAT10592	NTC	112
64598527	NTC_FAT10592	NTC	76
64598528	NTC_FAT10592	NTC	50
64598529	NTC_FAT10592	NTC	217
64598530	NTC_FAT10592	NTC	38
64598531	NTC_FAT10592	NTC	52
64598532	NTC_FAT10592	NTC	65
64598533	NTC_FAT10592	NTC	62
64598534	NTC_FAT10592	NTC	37
64598535	NTC_FAT10592	NTC	67
64598536	NTC_FAT10592	NTC	79
64598537	NTC_FAT10592	NTC	135
64598538	NTC_FAT10592	NTC	117
64598539	NTC_FAT10592	NTC	25
64598540	NTC_FAT10592	NTC	39
64598541	NTC_FAT10592	NTC	57
64598542	NTC_FAT10592	NTC	54
64598543	NTC_FAT10592	NTC	35
64598544	NTC_FAT10592	NTC	77
64598545	NTC_FAT10592	NTC	76
64598546	NTC_FAT10592	NTC	57
64598547	NTC_FAT10592	NTC	47
64598548	NTC_FAT10592	NTC	40
64598549	NTC_FAT10592	NTC	65
64598550	NTC_FAT10592	NTC	8
64598551	NTC_FAT10592	NTC	66
64598552	NTC_FAT10592	NTC	165
64598553	NTC_FAT10592	NTC	66
64598554	NTC_FAT10592	NTC	8
64598555	NTC_FAT10592	NTC	36
64598556	NTC_FAT10592	NTC	107
64598557	NTC_FAT10592	NTC	59
64598558	NTC_FAT10592	NTC	105
64598559	NTC_FAT10592	NTC	48
64598560	NTC_FAT10592	NTC	92
64598561	NTC_FAT10592	NTC	75
64598562	NTC_FAT10592	NTC	155
64598563	NTC_FAT10592	NTC	105
64598564	NTC_FAT10592	NTC	154
64598565	NTC_FAT10592	NTC	69
64598566	NTC_FAT10592	NTC	65
64598567	NTC_FAT10592	NTC	77
64598568	NTC_FAT10592	NTC	82
64598569	NTC_FAT10592	NTC	68
64598570	NTC_FAT10592	NTC	51
64598571	NTC_FAT10592	NTC	75
64598572	NTC_FAT10592	NTC	49
64598573	NTC_FAT10592	NTC	79
64598574	NTC_FAT10592	NTC	72
64598575	NTC_FAT10592	NTC	78
64598576	NTC_FAT10592	NTC	10
64598577	NTC_FAT10592	NTC	58
64598578	NTC_FAT10592	NTC	75
64598579	NTC_FAT10592	NTC	61
64598580	NTC_FAT10592	NTC	78
64598581	NTC_FAT10592	NTC	22
64598582	NTC_FAT10592	NTC	121
64598583	NTC_FAT10592	NTC	141
64598584	NTC_FAT10592	NTC	61
64598585	NTC_FAT10592	NTC	23
64598586	NTC_FAT10592	NTC	52
64598587	NTC_FAT10592	NTC	124
64598588	NTC_FAT10592	NTC	70
64598589	NTC_FAT10592	NTC	48
64598590	NTC_FAT10592	NTC	123
64598591	NTC_FAT10592	NTC	78
64598592	NTC_FAT10592	NTC	29
64598593	NTC_FAT10592	NTC	84
64598594	NTC_FAT10592	NTC	101
64598595	NTC_FAT10592	NTC	14
64598596	NTC_FAT10592	NTC	26
64598597	NTC_FAT10592	NTC	79
64598598	NTC_FAT10592	NTC	105
64598599	NTC_FAT10592	NTC	85
64598600	NTC_FAT10592	NTC	36
64598601	NTC_FAT10592	NTC	100
64598602	NTC_FAT10592	NTC	62
64598603	NTC_FAT10592	NTC	172
64598604	NTC_FAT10592	NTC	60
64598605	NTC_FAT10592	NTC	42
64598606	NTC_FAT10592	NTC	185
64598607	NTC_FAT10592	NTC	147
64598608	NTC_FAT10592	NTC	114
64598609	NTC_FAT10592	NTC	115
64598610	NTC_FAT10592	NTC	69
64598611	NTC_FAT10592	NTC	7
64598612	NTC_FAT10592	NTC	99
64598613	NTC_FAT10592	NTC	98
64598614	NTC_FAT10592	NTC	87
64598615	NTC_FAT10592	NTC	87
64598616	NTC_FAT10592	NTC	44
64598617	NTC_FAT10592	NTC	63
64598618	NTC_FAT10592	NTC	23
64598619	NTC_FAT10592	NTC	8
64598620	NTC_FAT10592	NTC	61
64598621	NTC_FAT10592	NTC	40
64598622	NTC_FAT10592	NTC	45
64598623	NTC_FAT10592	NTC	15
64598624	NTC_FAT10592	NTC	107
64598625	NTC_FAT10592	NTC	20
64598626	NTC_FAT10592	NTC	28
64598627	NTC_FAT10592	NTC	56
64598628	NTC_FAT10592	NTC	37
64598629	NTC_FAT10592	NTC	45
64598630	NTC_FAT10592	NTC	41
64598631	NTC_FAT10592	NTC	42
64598632	NTC_FAT10592	NTC	48
64598633	NTC_FAT10592	NTC	76
64598634	NTC_FAT10592	NTC	58
64598635	NTC_FAT10592	NTC	153
64598636	NTC_FAT10592	NTC	48
64598637	NTC_FAT10592	NTC	105
64598638	NTC_FAT10592	NTC	78
64598639	NTC_FAT10592	NTC	89
64598640	NTC_FAT10592	NTC	59
64598641	NTC_FAT10592	NTC	66
64598642	NTC_FAT10592	NTC	34
64598643	NTC_FAT10592	NTC	107
64598644	NTC_FAT10592	NTC	42
64598645	NTC_FAT10592	NTC	46
64598646	NTC_FAT10592	NTC	50
64598647	NTC_FAT10592	NTC	60
64598648	NTC_FAT10592	NTC	49
64598649	NTC_FAT10592	NTC	24
64598650	NTC_FAT10592	NTC	37
64598651	NTC_FAT10592	NTC	66
64598652	NTC_FAT10592	NTC	121
64598653	NTC_FAT10592	NTC	97
64598654	NTC_FAT10592	NTC	33
64598655	NTC_FAT10592	NTC	59
64598656	NTC_FAT10592	NTC	49
64598657	NTC_FAT10592	NTC	54
64598658	NTC_FAT10592	NTC	56
64598659	NTC_FAT10592	NTC	49
64598660	NTC_FAT10592	NTC	73
64598661	NTC_FAT10592	NTC	113
64598662	NTC_FAT10592	NTC	78
64598663	NTC_FAT10592	NTC	72
64598664	NTC_FAT10592	NTC	55
64598665	NTC_FAT10592	NTC	14
64598666	NTC_FAT10592	NTC	38
64598667	NTC_FAT10592	NTC	33
64598668	NTC_FAT10592	NTC	55
64598669	NTC_FAT10592	NTC	169
64598670	NTC_FAT10592	NTC	40
64598671	NTC_FAT10592	NTC	63
64598672	NTC_FAT10592	NTC	62
64598673	NTC_FAT10592	NTC	40
64598674	NTC_FAT10592	NTC	43
64598675	NTC_FAT10592	NTC	28
64598676	NTC_FAT10592	NTC	54
64598677	NTC_FAT10592	NTC	62
64598678	NTC_FAT10592	NTC	55
64598679	NTC_FAT10592	NTC	123
64598680	NTC_FAT10592	NTC	45
64598681	NTC_FAT10592	NTC	32
64598682	NTC_FAT10592	NTC	42
64598683	NTC_FAT10592	NTC	18
64598684	NTC_FAT10592	NTC	95
64598685	NTC_FAT10592	NTC	70
64598686	NTC_FAT10592	NTC	50
64598687	NTC_FAT10592	NTC	127
64598688	NTC_FAT10592	NTC	33
64598689	NTC_FAT10592	NTC	104
64598690	NTC_FAT10592	NTC	25
64598691	NTC_FAT10592	NTC	62
64598692	NTC_FAT10592	NTC	82
64598693	NTC_FAT10592	NTC	54
64598694	NTC_FAT10592	NTC	74
64598695	NTC_FAT10592	NTC	23
64598696	NTC_FAT10592	NTC	35
64598697	NTC_FAT10592	NTC	127
64598698	NTC_FAT10592	NTC	59
64598699	NTC_FAT10592	NTC	116
64598700	NTC_FAT10592	NTC	130
64598701	NTC_FAT10592	NTC	55
64598702	NTC_FAT10592	NTC	32
64598703	NTC_FAT10592	NTC	56
64598704	NTC_FAT10592	NTC	84
64598705	NTC_FAT10592	NTC	118
64598706	NTC_FAT10592	NTC	77
64598707	NTC_FAT10592	NTC	16
64598708	NTC_FAT10592	NTC	57
64598709	NTC_FAT10592	NTC	176
64598710	NTC_FAT10592	NTC	72
64598711	NTC_FAT10592	NTC	33
64598712	NTC_FAT10592	NTC	41
64598713	NTC_FAT10592	NTC	128
64598714	NTC_FAT10592	NTC	22
64598715	NTC_FAT10592	NTC	88
64598716	NTC_FAT10592	NTC	32
64598717	NTC_FAT10592	NTC	127
64598718	NTC_FAT10592	NTC	119
64598719	NTC_FAT10592	NTC	84
64598720	NTC_FAT10592	NTC	72
64598721	NTC_FAT10592	NTC	70
64598722	NTC_FAT10592	NTC	52
64598723	NTC_FAT10592	NTC	55
64598724	NTC_FAT10592	NTC	36
64598725	NTC_FAT10592	NTC	61
64598726	NTC_FAT10592	NTC	95
64598727	NTC_FAT10592	NTC	53
64598728	NTC_FAT10592	NTC	27
64598729	NTC_FAT10592	NTC	72
64598730	NTC_FAT10592	NTC	42
64598731	NTC_FAT10592	NTC	77
64598732	NTC_FAT10592	NTC	60
64598733	NTC_FAT10592	NTC	92
64598734	NTC_FAT10592	NTC	75
64598735	NTC_FAT10592	NTC	31
64598736	NTC_FAT10592	NTC	83
64598737	NTC_FAT10592	NTC	73
64598738	NTC_FAT10592	NTC	53
64598739	NTC_FAT10592	NTC	83
64598740	NTC_FAT10592	NTC	76
64598741	NTC_FAT10592	NTC	58
64598742	NTC_FAT10592	NTC	118
64598743	NTC_FAT10592	NTC	34
64598744	NTC_FAT10592	NTC	59
64598745	NTC_FAT10592	NTC	30
64598746	NTC_FAT10592	NTC	101
64598747	NTC_FAT10592	NTC	80
64598748	NTC_FAT10592	NTC	73
64598749	NTC_FAT10592	NTC	128
64598750	NTC_FAT10592	NTC	88
64598751	NTC_FAT10592	NTC	52
64598752	NTC_FAT10592	NTC	130
64598753	NTC_FAT10592	NTC	120
64598754	NTC_FAT10592	NTC	132
64598755	NTC_FAT10592	NTC	178
64598756	NTC_FAT10592	NTC	74
64598757	NTC_FAT10592	NTC	39
64598758	NTC_FAT10592	NTC	77
64598759	NTC_FAT10592	NTC	134
64598760	NTC_FAT10592	NTC	70
64598761	NTC_FAT10592	NTC	40
64598762	NTC_FAT10592	NTC	63
64598763	NTC_FAT10592	NTC	31
64598764	NTC_FAT10592	NTC	65
64598765	NTC_FAT10592	NTC	132
64598766	NTC_FAT10592	NTC	44
64598767	NTC_FAT10592	NTC	12
64598768	NTC_FAT10592	NTC	41
64598769	NTC_FAT10592	NTC	39
64598770	NTC_FAT10592	NTC	58
64598771	NTC_FAT10592	NTC	77
64598772	NTC_FAT10592	NTC	70
64598773	NTC_FAT10592	NTC	29
64598774	NTC_FAT10592	NTC	75
64598775	NTC_FAT10592	NTC	49
64598776	NTC_FAT10592	NTC	77
64598777	NTC_FAT10592	NTC	43
64598778	NTC_FAT10592	NTC	40
64598779	NTC_FAT10592	NTC	35
64598780	NTC_FAT10592	NTC	58
64598781	NTC_FAT10592	NTC	41
64598782	NTC_FAT10592	NTC	122
64598783	NTC_FAT10592	NTC	67
64598784	NTC_FAT10592	NTC	74
64598785	NTC_FAT10592	NTC	102
64598786	NTC_FAT10592	NTC	55
64598787	NTC_FAT10592	NTC	70
64598788	NTC_FAT10592	NTC	77
64598789	NTC_FAT10592	NTC	103
64598790	NTC_FAT10592	NTC	35
64598791	NTC_FAT10592	NTC	49
64598792	NTC_FAT10592	NTC	66
64598793	NTC_FAT10592	NTC	81
64598794	NTC_FAT10592	NTC	60
64598795	NTC_FAT10592	NTC	119
64598796	NTC_FAT10592	NTC	255
64598797	NTC_FAT10592	NTC	172
64598798	NTC_FAT10592	NTC	45
64598799	NTC_FAT10592	NTC	176
64598800	NTC_FAT10592	NTC	26
64598801	NTC_FAT10592	NTC	55
64598802	NTC_FAT10592	NTC	48
64598803	NTC_FAT10592	NTC	95
64598804	NTC_FAT10592	NTC	69
64598805	NTC_FAT10592	NTC	93
64598806	NTC_FAT10592	NTC	35
64598807	NTC_FAT10592	NTC	90
64598808	NTC_FAT10592	NTC	14
64598809	NTC_FAT10592	NTC	32
64598810	NTC_FAT10592	NTC	175
64598811	NTC_FAT10592	NTC	75
64598812	NTC_FAT10592	NTC	86
64598813	NTC_FAT10592	NTC	45
64598814	NTC_FAT10592	NTC	70
64598815	NTC_FAT10592	NTC	42
64598816	NTC_FAT10592	NTC	43
64598817	NTC_FAT10592	NTC	69
64598818	NTC_FAT10592	NTC	101
64598819	NTC_FAT10592	NTC	121
64598820	NTC_FAT10592	NTC	78
64598821	NTC_FAT10592	NTC	21
64598822	NTC_FAT10592	NTC	10
64598823	NTC_FAT10592	NTC	112
64598824	NTC_FAT10592	NTC	23
64598825	NTC_FAT10592	NTC	34
64598826	NTC_FAT10592	NTC	40
64598827	NTC_FAT10592	NTC	98
64598828	NTC_FAT10592	NTC	80
64598829	NTC_FAT10592	NTC	51
64598830	NTC_FAT10592	NTC	51
64598831	NTC_FAT10592	NTC	64
64598832	NTC_FAT10592	NTC	74
64598833	NTC_FAT10592	NTC	82
64598834	NTC_FAT10592	NTC	49
64598835	NTC_FAT10592	NTC	69
64598836	NTC_FAT10592	NTC	59
64598837	NTC_FAT10592	NTC	64
64598838	NTC_FAT10592	NTC	97
64598839	NTC_FAT10592	NTC	141
64598840	NTC_FAT10592	NTC	30
64598841	NTC_FAT10592	NTC	50
64598842	NTC_FAT10592	NTC	92
64598843	NTC_FAT10592	NTC	32
64598844	NTC_FAT10592	NTC	109
64598845	NTC_FAT10592	NTC	167
64598846	NTC_FAT10592	NTC	85
64598847	NTC_FAT10592	NTC	55
64598848	NTC_FAT10592	NTC	8
64598849	NTC_FAT10592	NTC	40
64598850	NTC_FAT10592	NTC	80
64598851	NTC_FAT10592	NTC	52
64598852	NTC_FAT10592	NTC	53
64598853	NTC_FAT10592	NTC	65
64598854	NTC_FAT10592	NTC	23
64598855	NTC_FAT10592	NTC	46
64598856	NTC_FAT10592	NTC	146
64598857	NTC_FAT10592	NTC	70
64598858	NTC_FAT10592	NTC	44
64598859	NTC_FAT10592	NTC	51
64598860	NTC_FAT10592	NTC	68
64598861	NTC_FAT10592	NTC	65
64598862	NTC_FAT10592	NTC	49
64598863	NTC_FAT10592	NTC	61
64598864	NTC_FAT10592	NTC	67
64598865	NTC_FAT10592	NTC	99
64598866	NTC_FAT10592	NTC	52
64598867	NTC_FAT10592	NTC	78
64598868	NTC_FAT10592	NTC	53
64598869	NTC_FAT10592	NTC	338
64598870	NTC_FAT10592	NTC	117
64598871	NTC_FAT10592	NTC	85
64598872	NTC_FAT10592	NTC	10
64598873	NTC_FAT10592	NTC	43
64598874	NTC_FAT10592	NTC	164
64598875	NTC_FAT10592	NTC	57
64598876	NTC_FAT10592	NTC	17
64598877	NTC_FAT10592	NTC	146
64598878	NTC_FAT10592	NTC	118
64598879	NTC_FAT10592	NTC	64
64598880	NTC_FAT10592	NTC	56
64598881	NTC_FAT10592	NTC	82
64598882	NTC_FAT10592	NTC	105
64598883	NTC_FAT10592	NTC	18
64598884	NTC_FAT10592	NTC	45
64598885	NTC_FAT10592	NTC	84
64598886	NTC_FAT10592	NTC	86
64598887	NTC_FAT10592	NTC	113
64598888	NTC_FAT10592	NTC	90
64598889	NTC_FAT10592	NTC	90
64598890	NTC_FAT10592	NTC	116
64598891	NTC_FAT10592	NTC	107
64598892	NTC_FAT10592	NTC	38
64598893	NTC_FAT10592	NTC	268
64598894	NTC_FAT10592	NTC	98
64598895	NTC_FAT10592	NTC	256
64598896	NTC_FAT10592	NTC	127
64598897	NTC_FAT10592	NTC	179
64598898	NTC_FAT10592	NTC	57
64598899	NTC_FAT10592	NTC	71
64598900	NTC_FAT10592	NTC	76
64598901	NTC_FAT10592	NTC	56
64598902	NTC_FAT10592	NTC	106
64598903	NTC_FAT10592	NTC	117
64598904	NTC_FAT10592	NTC	111
64598905	NTC_FAT10592	NTC	86
64598906	NTC_FAT10592	NTC	49
64598907	NTC_FAT10592	NTC	145
64598908	NTC_FAT10592	NTC	56
64598909	NTC_FAT10592	NTC	135
64598910	NTC_FAT10592	NTC	110
64598911	NTC_FAT10592	NTC	38
64598912	NTC_FAT10592	NTC	59
64598913	NTC_FAT10592	NTC	138
64598914	NTC_FAT10592	NTC	69
64598915	NTC_FAT10592	NTC	36
64598916	NTC_FAT10592	NTC	22
64598917	NTC_FAT10592	NTC	81
64598918	NTC_FAT10592	NTC	35
64598919	NTC_FAT10592	NTC	103
64598920	NTC_FAT10592	NTC	42
64598921	NTC_FAT10592	NTC	39
64598922	NTC_FAT10592	NTC	74
64598923	NTC_FAT10592	NTC	53
64598924	NTC_FAT10592	NTC	120
64598925	NTC_FAT10592	NTC	44
64598926	NTC_FAT10592	NTC	106
64598927	NTC_FAT10592	NTC	28
64598928	NTC_FAT10592	NTC	45
64598929	NTC_FAT10592	NTC	47
64598930	NTC_FAT10592	NTC	95
64598931	NTC_FAT10592	NTC	28
64598932	NTC_FAT10592	NTC	96
64598933	NTC_FAT10592	NTC	137
64598934	NTC_FAT10592	NTC	102
64598935	NTC_FAT10592	NTC	169
64598936	NTC_FAT10592	NTC	35
64598937	NTC_FAT10592	NTC	133
64598938	NTC_FAT10592	NTC	59
64598939	NTC_FAT10592	NTC	65
64598940	NTC_FAT10592	NTC	25
64598941	NTC_FAT10592	NTC	64
64598942	NTC_FAT10592	NTC	35
64598943	NTC_FAT10592	NTC	50
64598944	NTC_FAT10592	NTC	26
64598945	NTC_FAT10592	NTC	83
64598946	NTC_FAT10592	NTC	69
64598947	NTC_FAT10592	NTC	55
64598948	NTC_FAT10592	NTC	39
64598949	NTC_FAT10592	NTC	63
64598950	NTC_FAT10592	NTC	48
64598951	NTC_FAT10592	NTC	58
64598952	NTC_FAT10592	NTC	60
64598953	NTC_FAT10592	NTC	40
64598954	NTC_FAT10592	NTC	115
64598955	NTC_FAT10592	NTC	46
64598956	NTC_FAT10592	NTC	134
64598957	NTC_FAT10592	NTC	76
64598958	NTC_FAT10592	NTC	27
64598959	NTC_FAT10592	NTC	77
64598960	NTC_FAT10592	NTC	68
64598961	NTC_FAT10592	NTC	87
64598962	NTC_FAT10592	NTC	61
64598963	NTC_FAT10592	NTC	74
64598964	NTC_FAT10592	NTC	123
64598965	NTC_FAT10592	NTC	86
64598966	NTC_FAT10592	NTC	69
64598967	NTC_FAT10592	NTC	117
64598968	NTC_FAT10592	NTC	67
64598969	NTC_FAT10592	NTC	48
64598970	NTC_FAT10592	NTC	38
64598971	NTC_FAT10592	NTC	61
64598972	NTC_FAT10592	NTC	86
64598973	NTC_FAT10592	NTC	53
64598974	NTC_FAT10592	NTC	79
64598975	NTC_FAT10592	NTC	141
64598976	NTC_FAT10592	NTC	55
64598977	NTC_FAT10592	NTC	41
64598978	NTC_FAT10592	NTC	51
64598979	NTC_FAT10592	NTC	52
64598980	NTC_FAT10592	NTC	52
64598981	NTC_FAT10592	NTC	65
64598982	NTC_FAT10592	NTC	99
64598983	NTC_FAT10592	NTC	60
64598984	NTC_FAT10592	NTC	189
64598985	NTC_FAT10592	NTC	27
64598986	NTC_FAT10592	NTC	114
64598987	NTC_FAT10592	NTC	102
64598988	NTC_FAT10592	NTC	119
64598989	NTC_FAT10592	NTC	56
64598990	NTC_FAT10592	NTC	97
64598991	NTC_FAT10592	NTC	156
64598992	NTC_FAT10592	NTC	60
64598993	NTC_FAT10592	NTC	88
64598994	NTC_FAT10592	NTC	44
64598995	NTC_FAT10592	NTC	95
64598996	NTC_FAT10592	NTC	71
64598997	NTC_FAT10592	NTC	95
64598998	NTC_FAT10592	NTC	61
64598999	NTC_FAT10592	NTC	68
64599000	NTC_FAT10592	NTC	18
64599001	NTC_FAT10592	NTC	47
64599002	NTC_FAT10592	NTC	59
64599003	NTC_FAT10592	NTC	46
64599004	NTC_FAT10592	NTC	50
64599005	NTC_FAT10592	NTC	84
64599006	NTC_FAT10592	NTC	96
64599007	NTC_FAT10592	NTC	124
64599008	NTC_FAT10592	NTC	55
64599009	NTC_FAT10592	NTC	168
64599010	NTC_FAT10592	NTC	56
64599011	NTC_FAT10592	NTC	162
64599012	NTC_FAT10592	NTC	94
64599013	NTC_FAT10592	NTC	97
64599014	NTC_FAT10592	NTC	114
64599015	NTC_FAT10592	NTC	34
64599016	NTC_FAT10592	NTC	49
64599017	NTC_FAT10592	NTC	87
64599018	NTC_FAT10592	NTC	72
64599019	NTC_FAT10592	NTC	49
64599020	NTC_FAT10592	NTC	130
64599021	NTC_FAT10592	NTC	41
64599022	NTC_FAT10592	NTC	120
64599023	NTC_FAT10592	NTC	51
64599024	NTC_FAT10592	NTC	62
64599025	NTC_FAT10592	NTC	146
64599026	NTC_FAT10592	NTC	63
64599027	NTC_FAT10592	NTC	32
64599028	NTC_FAT10592	NTC	64
64599029	NTC_FAT10592	NTC	63
64599030	NTC_FAT10592	NTC	78
64599031	NTC_FAT10592	NTC	128
64599032	NTC_FAT10592	NTC	50
64599033	NTC_FAT10592	NTC	103
64599034	NTC_FAT10592	NTC	141
64599035	NTC_FAT10592	NTC	86
64599036	NTC_FAT10592	NTC	96
64599037	NTC_FAT10592	NTC	61
64599038	NTC_FAT10592	NTC	55
64599039	NTC_FAT10592	NTC	59
64599040	NTC_FAT10592	NTC	45
64599041	NTC_FAT10592	NTC	50
64599042	NTC_FAT10592	NTC	50
64599043	NTC_FAT10592	NTC	73
64599044	NTC_FAT10592	NTC	81
64599045	NTC_FAT10592	NTC	72
64599046	NTC_FAT10592	NTC	61
64599047	NTC_FAT10592	NTC	36
64599048	NTC_FAT10592	NTC	32
64599049	NTC_FAT10592	NTC	77
64599050	NTC_FAT10592	NTC	82
64599051	NTC_FAT10592	NTC	75
64599052	NTC_FAT10592	NTC	38
64599053	NTC_FAT10592	NTC	211
64599054	NTC_FAT10592	NTC	84
64599055	NTC_FAT10592	NTC	48
64599056	NTC_FAT10592	NTC	45
64599057	NTC_FAT10592	NTC	146
64599058	NTC_FAT10592	NTC	116
64599059	NTC_FAT10592	NTC	36
64599060	NTC_FAT10592	NTC	56
64599061	NTC_FAT10592	NTC	74
64599062	NTC_FAT10592	NTC	76
64599063	NTC_FAT10592	NTC	78
64599064	NTC_FAT10592	NTC	64
64599065	NTC_FAT10592	NTC	126
64599066	NTC_FAT10592	NTC	33
64599067	NTC_FAT10592	NTC	97
64599068	NTC_FAT10592	NTC	35
64599069	NTC_FAT10592	NTC	67
64599070	NTC_FAT10592	NTC	110
64599071	NTC_FAT10592	NTC	39
64599072	NTC_FAT10592	NTC	54
64599073	NTC_FAT10592	NTC	84
64599074	NTC_FAT10592	NTC	48
64599075	NTC_FAT10592	NTC	101
64599076	NTC_FAT10592	NTC	50
64599077	NTC_FAT10592	NTC	48
64599078	NTC_FAT10592	NTC	55
64599079	NTC_FAT10592	NTC	79
64599080	NTC_FAT10592	NTC	68
64599081	NTC_FAT10592	NTC	193
64599082	NTC_FAT10592	NTC	26
64599083	NTC_FAT10592	NTC	126
64599084	NTC_FAT10592	NTC	104
64599085	NTC_FAT10592	NTC	51
64599086	NTC_FAT10592	NTC	44
64599087	NTC_FAT10592	NTC	51
64599088	NTC_FAT10592	NTC	48
64599089	NTC_FAT10592	NTC	62
64599090	NTC_FAT10592	NTC	69
64599091	NTC_FAT10592	NTC	111
64599092	NTC_FAT10592	NTC	120
64599093	NTC_FAT10592	NTC	53
64599094	NTC_FAT10592	NTC	55
64599095	NTC_FAT10592	NTC	87
64599096	NTC_FAT10592	NTC	59
64599097	NTC_FAT10592	NTC	57
64599098	NTC_FAT10592	NTC	39
64599099	NTC_FAT10592	NTC	86
64599100	NTC_FAT10592	NTC	94
64599101	NTC_FAT10592	NTC	100
64599102	NTC_FAT10592	NTC	181
64599103	NTC_FAT10592	NTC	129
64599104	NTC_FAT10592	NTC	79
64599105	NTC_FAT10592	NTC	54
64599106	NTC_FAT10592	NTC	110
64599107	NTC_FAT10592	NTC	30
64599108	NTC_FAT10592	NTC	68
64599109	NTC_FAT10592	NTC	40
64599110	NTC_FAT10592	NTC	49
64599111	NTC_FAT10592	NTC	56
64599112	NTC_FAT10592	NTC	57
64599113	NTC_FAT10592	NTC	92
64599114	NTC_FAT10592	NTC	92
64599115	NTC_FAT10592	NTC	70
64599116	NTC_FAT10592	NTC	86
64599117	NTC_FAT10592	NTC	86
64599118	NTC_FAT10592	NTC	117
64599119	NTC_FAT10592	NTC	152
64599120	NTC_FAT10592	NTC	63
64599121	NTC_FAT10592	NTC	35
64599122	NTC_FAT10592	NTC	19
64599123	NTC_FAT10592	NTC	166
64599124	NTC_FAT10592	NTC	27
64599125	NTC_FAT10592	NTC	47
64599126	NTC_FAT10592	NTC	57
64599127	NTC_FAT10592	NTC	136
64599128	NTC_FAT10592	NTC	58
64599129	NTC_FAT10592	NTC	28
64599130	NTC_FAT10592	NTC	54
64599131	NTC_FAT10592	NTC	57
64599132	NTC_FAT10592	NTC	36
64599133	NTC_FAT10592	NTC	69
64599134	NTC_FAT10592	NTC	79
64599135	NTC_FAT10592	NTC	67
64599136	NTC_FAT10592	NTC	61
64599137	NTC_FAT10592	NTC	60
64599138	NTC_FAT10592	NTC	53
64599139	NTC_FAT10592	NTC	21
64599140	NTC_FAT10592	NTC	71
64599141	NTC_FAT10592	NTC	108
64599142	NTC_FAT10592	NTC	69
64599143	NTC_FAT10592	NTC	110
64599144	NTC_FAT10592	NTC	115
64599145	NTC_FAT10592	NTC	21
64599146	NTC_FAT10592	NTC	45
64599147	NTC_FAT10592	NTC	46
64599148	NTC_FAT10592	NTC	54
64599149	NTC_FAT10592	NTC	95
64599150	NTC_FAT10592	NTC	62
64599151	NTC_FAT10592	NTC	54
64599152	NTC_FAT10592	NTC	60
64599153	NTC_FAT10592	NTC	58
64599154	NTC_FAT10592	NTC	77
64599155	NTC_FAT10592	NTC	140
64599156	NTC_FAT10592	NTC	32
64599157	NTC_FAT10592	NTC	30
64599158	NTC_FAT10592	NTC	67
64599159	NTC_FAT10592	NTC	62
64599160	NTC_FAT10592	NTC	85
64599161	NTC_FAT10592	NTC	46
64599162	NTC_FAT10592	NTC	11
64599163	NTC_FAT10592	NTC	38
64599164	NTC_FAT10592	NTC	62
64599165	NTC_FAT10592	NTC	80
64599166	NTC_FAT10592	NTC	29
64599167	NTC_FAT10592	NTC	74
64599168	NTC_FAT10592	NTC	41
64599169	NTC_FAT10592	NTC	24
64599170	NTC_FAT10592	NTC	69
64599171	NTC_FAT10592	NTC	11
64599172	NTC_FAT10592	NTC	43
64599173	NTC_FAT10592	NTC	74
64599174	NTC_FAT10592	NTC	133
64599175	NTC_FAT10592	NTC	138
64599176	NTC_FAT10592	NTC	26
64599177	NTC_FAT10592	NTC	30
64599178	NTC_FAT10592	NTC	11
64599179	NTC_FAT10592	NTC	139
64599180	NTC_FAT10592	NTC	180
64599181	NTC_FAT10592	NTC	72
64599182	NTC_FAT10592	NTC	70
64599183	NTC_FAT10592	NTC	56
64599184	NTC_FAT10592	NTC	92
64599185	NTC_FAT10592	NTC	60
64599186	NTC_FAT10592	NTC	121
64599187	NTC_FAT10592	NTC	166
64599188	NTC_FAT10592	NTC	102
64599189	NTC_FAT10592	NTC	40
64599190	NTC_FAT10592	NTC	115
64599191	NTC_FAT10592	NTC	38
64599192	NTC_FAT10592	NTC	26
64599193	NTC_FAT10592	NTC	86
64599194	NTC_FAT10592	NTC	74
64599195	NTC_FAT10592	NTC	38
64599196	NTC_FAT10592	NTC	38
64599197	NTC_FAT10592	NTC	205
64599198	NTC_FAT10592	NTC	114
64599199	NTC_FAT10592	NTC	32
64599200	NTC_FAT10592	NTC	111
64599201	NTC_FAT10592	NTC	74
64599202	NTC_FAT10592	NTC	54
64599203	NTC_FAT10592	NTC	49
64599204	NTC_FAT10592	NTC	102
64599205	NTC_FAT10592	NTC	226
64599206	NTC_FAT10592	NTC	19
64599207	NTC_FAT10592	NTC	87
64599208	NTC_FAT10592	NTC	49
64599209	NTC_FAT10592	NTC	36
64599210	NTC_FAT10592	NTC	97
64599211	NTC_FAT10592	NTC	114
64599212	NTC_FAT10592	NTC	36
64599213	NTC_FAT10592	NTC	148
64599214	NTC_FAT10592	NTC	145
64599215	NTC_FAT10592	NTC	89
64599216	NTC_FAT10592	NTC	113
64599217	NTC_FAT10592	NTC	89
64599218	NTC_FAT10592	NTC	80
64599219	NTC_FAT10592	NTC	18
64599220	NTC_FAT10592	NTC	38
64599221	NTC_FAT10592	NTC	32
64599222	NTC_FAT10592	NTC	208
64599223	NTC_FAT10592	NTC	97
64599224	NTC_FAT10592	NTC	98
64599225	NTC_FAT10592	NTC	95
64599226	NTC_FAT10592	NTC	85
64599227	NTC_FAT10592	NTC	53
64599228	NTC_FAT10592	NTC	66
64599229	NTC_FAT10592	NTC	40
64599230	NTC_FAT10592	NTC	40
64599231	NTC_FAT10592	NTC	32
64599232	NTC_FAT10592	NTC	178
64599233	NTC_FAT10592	NTC	133
64599234	NTC_FAT10592	NTC	110
64599235	NTC_FAT10592	NTC	78
64599236	NTC_FAT10592	NTC	68
64599237	NTC_FAT10592	NTC	47
64599238	NTC_FAT10592	NTC	31
64599239	NTC_FAT10592	NTC	92
64599240	NTC_FAT10592	NTC	49
64599241	NTC_FAT10592	NTC	41
64599242	NTC_FAT10592	NTC	85
64599243	NTC_FAT10592	NTC	131
64599244	NTC_FAT10592	NTC	34
64599245	NTC_FAT10592	NTC	71
64599246	NTC_FAT10592	NTC	142
64599247	NTC_FAT10592	NTC	188
64599248	NTC_FAT10592	NTC	50
64599249	NTC_FAT10592	NTC	51
64599250	NTC_FAT10592	NTC	24
64599251	NTC_FAT10592	NTC	72
64599252	NTC_FAT10592	NTC	50
64599253	NTC_FAT10592	NTC	53
64599254	NTC_FAT10592	NTC	42
64599255	NTC_FAT10592	NTC	64
64599256	NTC_FAT10592	NTC	50
64599257	NTC_FAT10592	NTC	59
64599258	NTC_FAT10592	NTC	51
64599259	NTC_FAT10592	NTC	46
64599260	NTC_FAT10592	NTC	65
64599261	NTC_FAT10592	NTC	61
64599262	NTC_FAT10592	NTC	44
64599263	NTC_FAT10592	NTC	50
64599264	NTC_FAT10592	NTC	58
64599265	NTC_FAT10592	NTC	68
64599266	NTC_FAT10592	NTC	32
64599267	NTC_FAT10592	NTC	63
64599268	NTC_FAT10592	NTC	68
64599269	NTC_FAT10592	NTC	110
64599270	NTC_FAT10592	NTC	119
64599271	NTC_FAT10592	NTC	97
64599272	NTC_FAT10592	NTC	146
64599273	NTC_FAT10592	NTC	36
64599274	NTC_FAT10592	NTC	65
64599275	NTC_FAT10592	NTC	46
64599276	NTC_FAT10592	NTC	100
64599277	NTC_FAT10592	NTC	42
64599278	NTC_FAT10592	NTC	125
64599279	NTC_FAT10592	NTC	31
64599280	NTC_FAT10592	NTC	51
64599281	NTC_FAT10592	NTC	134
64599282	NTC_FAT10592	NTC	98
64599283	NTC_FAT10592	NTC	169
64599284	NTC_FAT10592	NTC	70
64599285	NTC_FAT10592	NTC	67
64599286	NTC_FAT10592	NTC	48
64599287	NTC_FAT10592	NTC	64
64599288	NTC_FAT10592	NTC	58
64599289	NTC_FAT10592	NTC	42
64599290	NTC_FAT10592	NTC	126
64599291	NTC_FAT10592	NTC	116
64599292	NTC_FAT10592	NTC	257
64599293	NTC_FAT10592	NTC	25
64599294	NTC_FAT10592	NTC	52
64599295	NTC_FAT10592	NTC	20
64599296	NTC_FAT10592	NTC	45
64599297	NTC_FAT10592	NTC	55
64599298	NTC_FAT10592	NTC	114
64599299	NTC_FAT10592	NTC	27
64599300	NTC_FAT10592	NTC	153
64599301	NTC_FAT10592	NTC	88
64599302	NTC_FAT10592	NTC	88
64599303	NTC_FAT10592	NTC	42
64599304	NTC_FAT10592	NTC	38
64599305	NTC_FAT10592	NTC	29
64599306	NTC_FAT10592	NTC	76
64599307	NTC_FAT10592	NTC	59
64599308	NTC_FAT10592	NTC	154
64599309	NTC_FAT10592	NTC	91
64599310	NTC_FAT10592	NTC	50
64599311	NTC_FAT10592	NTC	63
64599312	NTC_FAT10592	NTC	100
64599313	NTC_FAT10592	NTC	115
64599314	NTC_FAT10592	NTC	55
64599315	NTC_FAT10592	NTC	50
64599316	NTC_FAT10592	NTC	129
64599317	NTC_FAT10592	NTC	171
64599318	NTC_FAT10592	NTC	13
64599319	NTC_FAT10592	NTC	120
64599320	NTC_FAT10592	NTC	92
64599321	NTC_FAT10592	NTC	43
64599322	NTC_FAT10592	NTC	66
64599323	NTC_FAT10592	NTC	52
64599324	NTC_FAT10592	NTC	119
64599325	NTC_FAT10592	NTC	22
64599326	NTC_FAT10592	NTC	49
64599327	NTC_FAT10592	NTC	58
64599328	NTC_FAT10592	NTC	68
64599329	NTC_FAT10592	NTC	124
64599330	NTC_FAT10592	NTC	83
64599331	NTC_FAT10592	NTC	42
64599332	NTC_FAT10592	NTC	45
64599333	NTC_FAT10592	NTC	113
64599334	NTC_FAT10592	NTC	63
64599335	NTC_FAT10592	NTC	40
64599336	NTC_FAT10592	NTC	49
64599337	NTC_FAT10592	NTC	100
64599338	NTC_FAT10592	NTC	77
64599339	NTC_FAT10592	NTC	85
64599340	NTC_FAT10592	NTC	18
64599341	NTC_FAT10592	NTC	69
64599342	NTC_FAT10592	NTC	68
64599343	NTC_FAT10592	NTC	82
64599344	NTC_FAT10592	NTC	45
64599345	NTC_FAT10592	NTC	22
64599346	NTC_FAT10592	NTC	64
64599347	NTC_FAT10592	NTC	51
64599348	NTC_FAT10592	NTC	95
64599349	NTC_FAT10592	NTC	72
64599350	NTC_FAT10592	NTC	58
64599351	NTC_FAT10592	NTC	59
64599352	NTC_FAT10592	NTC	46
64599353	NTC_FAT10592	NTC	110
64599354	NTC_FAT10592	NTC	121
64599355	NTC_FAT10592	NTC	172
64599356	NTC_FAT10592	NTC	114
64599357	NTC_FAT10592	NTC	70
64599358	NTC_FAT10592	NTC	43
64599359	NTC_FAT10592	NTC	53
64599360	NTC_FAT10592	NTC	136
64599361	NTC_FAT10592	NTC	58
64599362	NTC_FAT10592	NTC	24
64599363	NTC_FAT10592	NTC	54
64599364	NTC_FAT10592	NTC	96
64599365	NTC_FAT10592	NTC	126
64599366	NTC_FAT10592	NTC	110
64599367	NTC_FAT10592	NTC	72
64599368	NTC_FAT10592	NTC	132
64599369	NTC_FAT10592	NTC	92
64599370	NTC_FAT10592	NTC	77
64599371	NTC_FAT10592	NTC	44
64599372	NTC_FAT10592	NTC	97
64599373	NTC_FAT10592	NTC	53
64599374	NTC_FAT10592	NTC	52
64599375	NTC_FAT10592	NTC	138
64599376	NTC_FAT10592	NTC	32
64599377	NTC_FAT10592	NTC	30
64599378	NTC_FAT10592	NTC	94
64599379	NTC_FAT10592	NTC	40
64599380	NTC_FAT10592	NTC	40
64599381	NTC_FAT10592	NTC	91
64599382	NTC_FAT10592	NTC	79
64599383	NTC_FAT10592	NTC	48
64599384	NTC_FAT10592	NTC	121
64599385	NTC_FAT10592	NTC	112
64599386	NTC_FAT10592	NTC	102
64599387	NTC_FAT10592	NTC	91
64599388	NTC_FAT10592	NTC	49
64599389	NTC_FAT10592	NTC	63
64599390	NTC_FAT10592	NTC	88
64599391	NTC_FAT10592	NTC	28
64599392	NTC_FAT10592	NTC	74
64599393	NTC_FAT10592	NTC	123
64599394	NTC_FAT10592	NTC	54
64599395	NTC_FAT10592	NTC	50
64599396	NTC_FAT10592	NTC	44
64599397	NTC_FAT10592	NTC	160
64599398	NTC_FAT10592	NTC	70
64599399	NTC_FAT10592	NTC	118
64599400	NTC_FAT10592	NTC	70
64599401	NTC_FAT10592	NTC	47
64599402	NTC_FAT10592	NTC	67
64599403	NTC_FAT10592	NTC	72
64599404	NTC_FAT10592	NTC	81
64599405	NTC_FAT10592	NTC	53
64599406	NTC_FAT10592	NTC	69
64599407	NTC_FAT10592	NTC	67
64599408	NTC_FAT10592	NTC	100
64599409	NTC_FAT10592	NTC	30
64599410	NTC_FAT10592	NTC	50
64599411	NTC_FAT10592	NTC	89
64599412	NTC_FAT10592	NTC	38
64599413	NTC_FAT10592	NTC	45
64599414	NTC_FAT10592	NTC	42
64599415	NTC_FAT10592	NTC	37
64599416	NTC_FAT10592	NTC	179
64599417	NTC_FAT10592	NTC	45
64599418	NTC_FAT10592	NTC	79
64599419	NTC_FAT10592	NTC	46
64599420	NTC_FAT10592	NTC	54
64599421	NTC_FAT10592	NTC	46
64599422	NTC_FAT10592	NTC	61
64599423	NTC_FAT10592	NTC	68
64599424	NTC_FAT10592	NTC	100
64599425	NTC_FAT10592	NTC	137
64599426	NTC_FAT10592	NTC	74
64599427	NTC_FAT10592	NTC	65
64599428	NTC_FAT10592	NTC	52
64599429	NTC_FAT10592	NTC	39
64599430	NTC_FAT10592	NTC	37
64599431	NTC_FAT10592	NTC	63
64599432	NTC_FAT10592	NTC	100
64599433	NTC_FAT10592	NTC	129
64599434	NTC_FAT10592	NTC	70
64599435	NTC_FAT10592	NTC	15
64599436	NTC_FAT10592	NTC	49
64599437	NTC_FAT10592	NTC	182
64599438	NTC_FAT10592	NTC	111
64599439	NTC_FAT10592	NTC	52
64599440	NTC_FAT10592	NTC	51
64599441	NTC_FAT10592	NTC	21
64599442	NTC_FAT10592	NTC	44
64599443	NTC_FAT10592	NTC	97
64599444	NTC_FAT10592	NTC	32
64599445	NTC_FAT10592	NTC	144
64599446	NTC_FAT10592	NTC	71
64599447	NTC_FAT10592	NTC	144
64599448	NTC_FAT10592	NTC	87
64599449	NTC_FAT10592	NTC	64
64599450	NTC_FAT10592	NTC	39
64599451	NTC_FAT10592	NTC	44
64599452	NTC_FAT10592	NTC	39
64599453	NTC_FAT10592	NTC	49
64599454	NTC_FAT10592	NTC	155
64599455	NTC_FAT10592	NTC	132
64599456	NTC_FAT10592	NTC	68
64599457	NTC_FAT10592	NTC	40
64599458	NTC_FAT10592	NTC	35
64599459	NTC_FAT10592	NTC	95
64599460	NTC_FAT10592	NTC	36
64599461	NTC_FAT10592	NTC	79
64599462	NTC_FAT10592	NTC	58
64599463	NTC_FAT10592	NTC	123
64599464	NTC_FAT10592	NTC	56
64599465	NTC_FAT10592	NTC	49
64599466	NTC_FAT10592	NTC	66
64599467	NTC_FAT10592	NTC	70
64599468	NTC_FAT10592	NTC	27
64599469	NTC_FAT10592	NTC	50
64599470	NTC_FAT10592	NTC	56
64599471	NTC_FAT10592	NTC	69
64599472	NTC_FAT10592	NTC	8
64599473	NTC_FAT10592	NTC	121
64599474	NTC_FAT10592	NTC	25
64599475	NTC_FAT10592	NTC	58
64599476	NTC_FAT10592	NTC	129
64599477	NTC_FAT10592	NTC	49
64599478	NTC_FAT10592	NTC	92
64599479	NTC_FAT10592	NTC	66
64599480	NTC_FAT10592	NTC	67
64599481	NTC_FAT10592	NTC	122
64599482	NTC_FAT10592	NTC	48
64599483	NTC_FAT10592	NTC	35
64599484	NTC_FAT10592	NTC	42
64599485	NTC_FAT10592	NTC	36
64599486	NTC_FAT10592	NTC	56
64599487	NTC_FAT10592	NTC	35
64599488	NTC_FAT10592	NTC	27
64599489	NTC_FAT10592	NTC	41
64599490	NTC_FAT10592	NTC	95
64599491	NTC_FAT10592	NTC	70
64599492	NTC_FAT10592	NTC	41
64599493	NTC_FAT10592	NTC	53
64599494	NTC_FAT10592	NTC	140
64599495	NTC_FAT10592	NTC	65
64599496	NTC_FAT10592	NTC	315
64599497	NTC_FAT10592	NTC	15
64599498	NTC_FAT10592	NTC	35
64599499	NTC_FAT10592	NTC	56
64599500	NTC_FAT10592	NTC	23
64599501	NTC_FAT10592	NTC	8
64599502	NTC_FAT10592	NTC	45
64599503	NTC_FAT10592	NTC	21
64599504	NTC_FAT10592	NTC	41
64599505	NTC_FAT10592	NTC	133
64599506	NTC_FAT10592	NTC	133
64599507	NTC_FAT10592	NTC	185
64599508	NTC_FAT10592	NTC	61
64599509	NTC_FAT10592	NTC	50
64599510	NTC_FAT10592	NTC	19
64599511	NTC_FAT10592	NTC	49
64599512	NTC_FAT10592	NTC	88
64599513	NTC_FAT10592	NTC	119
64599514	NTC_FAT10592	NTC	67
64599515	NTC_FAT10592	NTC	37
64599516	NTC_FAT10592	NTC	56
64599517	NTC_FAT10592	NTC	67
64599518	NTC_FAT10592	NTC	80
64599519	NTC_FAT10592	NTC	44
64599520	NTC_FAT10592	NTC	61
64599521	NTC_FAT10592	NTC	35
64599522	NTC_FAT10592	NTC	90
64599523	NTC_FAT10592	NTC	38
64599524	NTC_FAT10592	NTC	24
64599525	NTC_FAT10592	NTC	43
64599526	NTC_FAT10592	NTC	42
64599527	NTC_FAT10592	NTC	144
64599528	NTC_FAT10592	NTC	127
64599529	NTC_FAT10592	NTC	47
64599530	NTC_FAT10592	NTC	30
64599531	NTC_FAT10592	NTC	79
64599532	NTC_FAT10592	NTC	53
64599533	NTC_FAT10592	NTC	65
64599534	NTC_FAT10592	NTC	75
64599535	NTC_FAT10592	NTC	25
64599536	NTC_FAT10592	NTC	46
64599537	NTC_FAT10592	NTC	69
64599538	NTC_FAT10592	NTC	66
64599539	NTC_FAT10592	NTC	34
64599540	NTC_FAT10592	NTC	34
64599541	NTC_FAT10592	NTC	66
64599542	NTC_FAT10592	NTC	29
64599543	NTC_FAT10592	NTC	26
64599544	NTC_FAT10592	NTC	136
64599545	NTC_FAT10592	NTC	103
64599546	NTC_FAT10592	NTC	58
64599547	NTC_FAT10592	NTC	52
64599548	NTC_FAT10592	NTC	57
64599549	NTC_FAT10592	NTC	50
64599550	NTC_FAT10592	NTC	68
64599551	NTC_FAT10592	NTC	48
64599552	NTC_FAT10592	NTC	63
64599553	NTC_FAT10592	NTC	51
64599554	NTC_FAT10592	NTC	21
64599555	NTC_FAT10592	NTC	132
64599556	NTC_FAT10592	NTC	45
64599557	NTC_FAT10592	NTC	26
64599558	NTC_FAT10592	NTC	136
64599559	NTC_FAT10592	NTC	72
64599560	NTC_FAT10592	NTC	81
64599561	NTC_FAT10592	NTC	39
64599562	NTC_FAT10592	NTC	60
64599563	NTC_FAT10592	NTC	41
64599564	NTC_FAT10592	NTC	43
64599565	NTC_FAT10592	NTC	37
64599566	NTC_FAT10592	NTC	13
64599567	NTC_FAT10592	NTC	90
64599568	NTC_FAT10592	NTC	104
64599569	NTC_FAT10592	NTC	46
64599570	NTC_FAT10592	NTC	60
64599571	NTC_FAT10592	NTC	47
64599572	NTC_FAT10592	NTC	147
64599573	NTC_FAT10592	NTC	237
64599574	NTC_FAT10592	NTC	127
64599575	NTC_FAT10592	NTC	123
64599576	NTC_FAT10592	NTC	75
64599577	NTC_FAT10592	NTC	69
64599578	NTC_FAT10592	NTC	64
64599579	NTC_FAT10592	NTC	41
64599580	NTC_FAT10592	NTC	32
64599581	NTC_FAT10592	NTC	59
64599582	NTC_FAT10592	NTC	56
64599583	NTC_FAT10592	NTC	68
64599584	NTC_FAT10592	NTC	69
64599585	NTC_FAT10592	NTC	27
64599586	NTC_FAT10592	NTC	84
64599587	NTC_FAT10592	NTC	173
64599588	NTC_FAT10592	NTC	91
64599589	NTC_FAT10592	NTC	107
64599590	NTC_FAT10592	NTC	22
64599591	NTC_FAT10592	NTC	57
64599592	NTC_FAT10592	NTC	67
64599593	NTC_FAT10592	NTC	46
64599594	NTC_FAT10592	NTC	61
64599595	NTC_FAT10592	NTC	70
64599596	NTC_FAT10592	NTC	73
64599597	NTC_FAT10592	NTC	18
64599598	NTC_FAT10592	NTC	42
64599599	NTC_FAT10592	NTC	52
64599600	NTC_FAT10592	NTC	159
64599601	NTC_FAT10592	NTC	26
64599602	NTC_FAT10592	NTC	145
64599603	NTC_FAT10592	NTC	55
64599604	NTC_FAT10592	NTC	28
64599605	NTC_FAT10592	NTC	158
64599606	NTC_FAT10592	NTC	51
64599607	NTC_FAT10592	NTC	148
64599608	NTC_FAT10592	NTC	96
64599609	NTC_FAT10592	NTC	49
64599610	NTC_FAT10592	NTC	109
64599611	NTC_FAT10592	NTC	54
64599612	NTC_FAT10592	NTC	67
64599613	NTC_FAT10592	NTC	179
64599614	NTC_FAT10592	NTC	31
64599615	NTC_FAT10592	NTC	11
64599616	NTC_FAT10592	NTC	31
64599617	NTC_FAT10592	NTC	43
64599618	NTC_FAT10592	NTC	44
64599619	NTC_FAT10592	NTC	122
64599620	NTC_FAT10592	NTC	96
64599621	NTC_FAT10592	NTC	24
64599622	NTC_FAT10592	NTC	76
64599623	NTC_FAT10592	NTC	48
64599624	NTC_FAT10592	NTC	91
64599625	NTC_FAT10592	NTC	60
64599626	NTC_FAT10592	NTC	127
64599627	NTC_FAT10592	NTC	56
64599628	NTC_FAT10592	NTC	15
64599629	NTC_FAT10592	NTC	41
64599630	NTC_FAT10592	NTC	65
64599631	NTC_FAT10592	NTC	27
64599632	NTC_FAT10592	NTC	80
64599633	NTC_FAT10592	NTC	77
64599634	NTC_FAT10592	NTC	187
64599635	NTC_FAT10592	NTC	55
64599636	NTC_FAT10592	NTC	55
64599637	NTC_FAT10592	NTC	32
64599638	NTC_FAT10592	NTC	69
64599639	NTC_FAT10592	NTC	50
64599640	NTC_FAT10592	NTC	54
64599641	NTC_FAT10592	NTC	42
64599642	NTC_FAT10592	NTC	26
64599643	NTC_FAT10592	NTC	29
64599644	NTC_FAT10592	NTC	35
64599645	NTC_FAT10592	NTC	85
64599646	NTC_FAT10592	NTC	34
64599647	NTC_FAT10592	NTC	105
64599648	NTC_FAT10592	NTC	65
64599649	NTC_FAT10592	NTC	116
64599650	NTC_FAT10592	NTC	52
64599651	NTC_FAT10592	NTC	82
64599652	NTC_FAT10592	NTC	43
64599653	NTC_FAT10592	NTC	42
64599654	NTC_FAT10592	NTC	43
64599655	NTC_FAT10592	NTC	27
64599656	NTC_FAT10592	NTC	84
64599657	NTC_FAT10592	NTC	195
64599658	NTC_FAT10592	NTC	30
64599659	NTC_FAT10592	NTC	33
64599660	NTC_FAT10592	NTC	41
64599661	NTC_FAT10592	NTC	36
64599662	NTC_FAT10592	NTC	49
64599663	NTC_FAT10592	NTC	84
64599664	NTC_FAT10592	NTC	20
64599665	NTC_FAT10592	NTC	15
64599666	NTC_FAT10592	NTC	54
64599667	NTC_FAT10592	NTC	61
64599668	NTC_FAT10592	NTC	36
64599669	NTC_FAT10592	NTC	82
64599670	NTC_FAT10592	NTC	79
64599671	NTC_FAT10592	NTC	42
64599672	NTC_FAT10592	NTC	126
64599673	NTC_FAT10592	NTC	77
64599674	NTC_FAT10592	NTC	70
64599675	NTC_FAT10592	NTC	49
64599676	NTC_FAT10592	NTC	75
64599677	NTC_FAT10592	NTC	90
64599678	NTC_FAT10592	NTC	131
64599679	NTC_FAT10592	NTC	62
64599680	NTC_FAT10592	NTC	70
64599681	NTC_FAT10592	NTC	24
64599682	NTC_FAT10592	NTC	98
64599683	NTC_FAT10592	NTC	92
64599684	NTC_FAT10592	NTC	70
64599685	NTC_FAT10592	NTC	47
64599686	NTC_FAT10592	NTC	19
64599687	NTC_FAT10592	NTC	43
64599688	NTC_FAT10592	NTC	196
64599689	NTC_FAT10592	NTC	201
64599690	NTC_FAT10592	NTC	84
64599691	NTC_FAT10592	NTC	81
64599692	NTC_FAT10592	NTC	51
64599693	NTC_FAT10592	NTC	59
64599694	NTC_FAT10592	NTC	50
64599695	NTC_FAT10592	NTC	25
64599696	NTC_FAT10592	NTC	33
64599697	NTC_FAT10592	NTC	62
64599698	NTC_FAT10592	NTC	47
64599699	NTC_FAT10592	NTC	72
64599700	NTC_FAT10592	NTC	100
64599701	NTC_FAT10592	NTC	88
64599702	NTC_FAT10592	NTC	31
64599703	NTC_FAT10592	NTC	10
64599704	NTC_FAT10592	NTC	57
64599705	NTC_FAT10592	NTC	66
64599706	NTC_FAT10592	NTC	102
64599707	NTC_FAT10592	NTC	109
64599708	NTC_FAT10592	NTC	74
64599709	NTC_FAT10592	NTC	145
64599710	NTC_FAT10592	NTC	52
64599711	NTC_FAT10592	NTC	46
64599712	NTC_FAT10592	NTC	73
64599713	NTC_FAT10592	NTC	102
64599714	NTC_FAT10592	NTC	43
64599715	NTC_FAT10592	NTC	73
64599716	NTC_FAT10592	NTC	127
64599717	NTC_FAT10592	NTC	88
64599718	NTC_FAT10592	NTC	61
64599719	NTC_FAT10592	NTC	56
64599720	NTC_FAT10592	NTC	62
64599721	NTC_FAT10592	NTC	49
64599722	NTC_FAT10592	NTC	70
64599723	NTC_FAT10592	NTC	45
64599724	NTC_FAT10592	NTC	195
64599725	NTC_FAT10592	NTC	62
64599726	NTC_FAT10592	NTC	56
64599727	NTC_FAT10592	NTC	68
64599728	NTC_FAT10592	NTC	67
64599729	NTC_FAT10592	NTC	48
64599730	NTC_FAT10592	NTC	65
64599731	NTC_FAT10592	NTC	40
64599732	NTC_FAT10592	NTC	119
64599733	NTC_FAT10592	NTC	80
64599734	NTC_FAT10592	NTC	54
64599735	NTC_FAT10592	NTC	82
64599736	NTC_FAT10592	NTC	43
64599737	NTC_FAT10592	NTC	122
64599738	NTC_FAT10592	NTC	98
64599739	NTC_FAT10592	NTC	30
64599740	NTC_FAT10592	NTC	91
64599741	NTC_FAT10592	NTC	63
64599742	NTC_FAT10592	NTC	67
64599743	NTC_FAT10592	NTC	7
64599744	NTC_FAT10592	NTC	61
64599745	NTC_FAT10592	NTC	48
64599746	NTC_FAT10592	NTC	139
64599747	NTC_FAT10592	NTC	22
64599748	NTC_FAT10592	NTC	41
64599749	NTC_FAT10592	NTC	138
64599750	NTC_FAT10592	NTC	63
64599751	NTC_FAT10592	NTC	112
64599752	NTC_FAT10592	NTC	40
64599753	NTC_FAT10592	NTC	23
64599754	NTC_FAT10592	NTC	79
64599755	NTC_FAT10592	NTC	80
64599756	NTC_FAT10592	NTC	48
64599757	NTC_FAT10592	NTC	91
64599758	NTC_FAT10592	NTC	97
64599759	NTC_FAT10592	NTC	8
64599760	NTC_FAT10592	NTC	28
64599761	NTC_FAT10592	NTC	49
64599762	NTC_FAT10592	NTC	64
64599763	NTC_FAT10592	NTC	95
64599764	NTC_FAT10592	NTC	109
64599765	NTC_FAT10592	NTC	120
64599766	NTC_FAT10592	NTC	18
64599767	NTC_FAT10592	NTC	75
64599768	NTC_FAT10592	NTC	64
64599769	NTC_FAT10592	NTC	36
64599770	NTC_FAT10592	NTC	61
64599771	NTC_FAT10592	NTC	122
64599772	NTC_FAT10592	NTC	13
64599773	NTC_FAT10592	NTC	37
64599774	NTC_FAT10592	NTC	68
64599775	NTC_FAT10592	NTC	43
64599776	NTC_FAT10592	NTC	87
64599777	NTC_FAT10592	NTC	108
64599778	NTC_FAT10592	NTC	70
64599779	NTC_FAT10592	NTC	31
64599780	NTC_FAT10592	NTC	71
64599781	NTC_FAT10592	NTC	63
64599782	NTC_FAT10592	NTC	40
64599783	NTC_FAT10592	NTC	133
64599784	NTC_FAT10592	NTC	104
64599785	NTC_FAT10592	NTC	63
64599786	NTC_FAT10592	NTC	41
64599787	NTC_FAT10592	NTC	139
64599788	NTC_FAT10592	NTC	21
64599789	NTC_FAT10592	NTC	70
64599790	NTC_FAT10592	NTC	153
64599791	NTC_FAT10592	NTC	57
64599792	NTC_FAT10592	NTC	55
64599793	NTC_FAT10592	NTC	72
64599794	NTC_FAT10592	NTC	35
64599795	NTC_FAT10592	NTC	47
64599796	NTC_FAT10592	NTC	58
64599797	NTC_FAT10592	NTC	23
64599798	NTC_FAT10592	NTC	65
64599799	NTC_FAT10592	NTC	79
64599800	NTC_FAT10592	NTC	52
64599801	NTC_FAT10592	NTC	48
64599802	NTC_FAT10592	NTC	51
64599803	NTC_FAT10592	NTC	27
64599804	NTC_FAT10592	NTC	38
64599805	NTC_FAT10592	NTC	25
64599806	NTC_FAT10592	NTC	94
64599807	NTC_FAT10592	NTC	77
64599808	NTC_FAT10592	NTC	18
64599809	NTC_FAT10592	NTC	88
64599810	NTC_FAT10592	NTC	59
64599811	NTC_FAT10592	NTC	82
64599812	NTC_FAT10592	NTC	70
64599813	NTC_FAT10592	NTC	96
64599814	NTC_FAT10592	NTC	34
64599815	NTC_FAT10592	NTC	43
64599816	NTC_FAT10592	NTC	92
64599817	NTC_FAT10592	NTC	135
64599818	NTC_FAT10592	NTC	86
64599819	NTC_FAT10592	NTC	75
64599820	NTC_FAT10592	NTC	71
64599821	NTC_FAT10592	NTC	96
64599822	NTC_FAT10592	NTC	88
64599823	NTC_FAT10592	NTC	154
64599824	NTC_FAT10592	NTC	73
64599825	NTC_FAT10592	NTC	63
64599826	NTC_FAT10592	NTC	34
64599827	NTC_FAT10592	NTC	49
64599828	NTC_FAT10592	NTC	95
64599829	NTC_FAT10592	NTC	58
64599830	NTC_FAT10592	NTC	90
64599831	NTC_FAT10592	NTC	24
64599832	NTC_FAT10592	NTC	57
64599833	NTC_FAT10592	NTC	26
64599834	NTC_FAT10592	NTC	69
64599835	NTC_FAT10592	NTC	38
64599836	NTC_FAT10592	NTC	61
64599837	NTC_FAT10592	NTC	50
64599838	NTC_FAT10592	NTC	60
64599839	NTC_FAT10592	NTC	75
64599840	NTC_FAT10592	NTC	71
64599841	NTC_FAT10592	NTC	52
64599842	NTC_FAT10592	NTC	44
64599843	NTC_FAT10592	NTC	141
64599844	NTC_FAT10592	NTC	68
64599845	NTC_FAT10592	NTC	50
64599846	NTC_FAT10592	NTC	66
64599847	NTC_FAT10592	NTC	91
64599848	NTC_FAT10592	NTC	43
64599849	NTC_FAT10592	NTC	176
64599850	NTC_FAT10592	NTC	64
64599851	NTC_FAT10592	NTC	17
64599852	NTC_FAT10592	NTC	64
64599853	NTC_FAT10592	NTC	56
64599854	NTC_FAT10592	NTC	66
64599855	NTC_FAT10592	NTC	57
64599856	NTC_FAT10592	NTC	65
64599857	NTC_FAT10592	NTC	62
64599858	NTC_FAT10592	NTC	144
64599859	NTC_FAT10592	NTC	84
64599860	NTC_FAT10592	NTC	69
64599861	NTC_FAT10592	NTC	190
64599862	NTC_FAT10592	NTC	75
64599863	NTC_FAT10592	NTC	107
64599864	NTC_FAT10592	NTC	78
64599865	NTC_FAT10592	NTC	84
64599866	NTC_FAT10592	NTC	112
64599867	NTC_FAT10592	NTC	63
64599868	NTC_FAT10592	NTC	99
64599869	NTC_FAT10592	NTC	78
64599870	NTC_FAT10592	NTC	95
64599871	NTC_FAT10592	NTC	27
64599872	NTC_FAT10592	NTC	51
64599873	NTC_FAT10592	NTC	30
64599874	NTC_FAT10592	NTC	83
64599875	NTC_FAT10592	NTC	97
64599876	NTC_FAT10592	NTC	25
64599877	NTC_FAT10592	NTC	67
64599878	NTC_FAT10592	NTC	36
64599879	NTC_FAT10592	NTC	131
64599880	NTC_FAT10592	NTC	149
64599881	NTC_FAT10592	NTC	52
64599882	NTC_FAT10592	NTC	34
64599883	NTC_FAT10592	NTC	86
64599884	NTC_FAT10592	NTC	66
64599885	NTC_FAT10592	NTC	158
64599886	NTC_FAT10592	NTC	72
64599887	NTC_FAT10592	NTC	108
64599888	NTC_FAT10592	NTC	58
64599889	NTC_FAT10592	NTC	78
64599890	NTC_FAT10592	NTC	143
64599891	NTC_FAT10592	NTC	132
64599892	NTC_FAT10592	NTC	64
64599893	NTC_FAT10592	NTC	63
64599894	NTC_FAT10592	NTC	94
64599895	NTC_FAT10592	NTC	32
64599896	NTC_FAT10592	NTC	76
64599897	NTC_FAT10592	NTC	62
64599898	NTC_FAT10592	NTC	102
64599899	NTC_FAT10592	NTC	17
64599900	NTC_FAT10592	NTC	130
64599901	NTC_FAT10592	NTC	159
64599902	NTC_FAT10592	NTC	44
64599903	NTC_FAT10592	NTC	115
64599904	NTC_FAT10592	NTC	86
64599905	NTC_FAT10592	NTC	97
64599906	NTC_FAT10592	NTC	111
64599907	NTC_FAT10592	NTC	74
64599908	NTC_FAT10592	NTC	39
64599909	NTC_FAT10592	NTC	34
64599910	NTC_FAT10592	NTC	46
64599911	NTC_FAT10592	NTC	41
64599912	NTC_FAT10592	NTC	79
64599913	NTC_FAT10592	NTC	110
64599914	NTC_FAT10592	NTC	66
64599915	NTC_FAT10592	NTC	30
64599916	NTC_FAT10592	NTC	42
64599917	NTC_FAT10592	NTC	51
64599918	NTC_FAT10592	NTC	26
64599919	NTC_FAT10592	NTC	31
64599920	NTC_FAT10592	NTC	53
64599921	NTC_FAT10592	NTC	168
64599922	NTC_FAT10592	NTC	61
64599923	NTC_FAT10592	NTC	41
64599924	NTC_FAT10592	NTC	84
64599925	NTC_FAT10592	NTC	55
64599926	NTC_FAT10592	NTC	267
64599927	NTC_FAT10592	NTC	41
64599928	NTC_FAT10592	NTC	170
64599929	NTC_FAT10592	NTC	58
64599930	NTC_FAT10592	NTC	35
64599931	NTC_FAT10592	NTC	91
64599932	NTC_FAT10592	NTC	37
64599933	NTC_FAT10592	NTC	156
64599934	NTC_FAT10592	NTC	75
64599935	NTC_FAT10592	NTC	59
64599936	NTC_FAT10592	NTC	103
64599937	NTC_FAT10592	NTC	83
64599938	NTC_FAT10592	NTC	42
64599939	NTC_FAT10592	NTC	48
64599940	NTC_FAT10592	NTC	41
64599941	NTC_FAT10592	NTC	43
64599942	NTC_FAT10592	NTC	43
64599943	NTC_FAT10592	NTC	71
64599944	NTC_FAT10592	NTC	32
64599945	NTC_FAT10592	NTC	50
64599946	NTC_FAT10592	NTC	56
64599947	NTC_FAT10592	NTC	67
64599948	NTC_FAT10592	NTC	34
64599949	NTC_FAT10592	NTC	88
64599950	NTC_FAT10592	NTC	95
64599951	NTC_FAT10592	NTC	113
64599952	NTC_FAT10592	NTC	39
64599953	NTC_FAT10592	NTC	51
64599954	NTC_FAT10592	NTC	16
64599955	NTC_FAT10592	NTC	49
64599956	NTC_FAT10592	NTC	71
64599957	NTC_FAT10592	NTC	46
64599958	NTC_FAT10592	NTC	99
64599959	NTC_FAT10592	NTC	43
64599960	NTC_FAT10592	NTC	81
64599961	NTC_FAT10592	NTC	68
64599962	NTC_FAT10592	NTC	43
64599963	NTC_FAT10592	NTC	47
64599964	NTC_FAT10592	NTC	38
64599965	NTC_FAT10592	NTC	32
64599966	NTC_FAT10592	NTC	45
64599967	NTC_FAT10592	NTC	39
64599968	NTC_FAT10592	NTC	26
64599969	NTC_FAT10592	NTC	102
64599970	NTC_FAT10592	NTC	73
64599971	NTC_FAT10592	NTC	120
64599972	NTC_FAT10592	NTC	92
64599973	NTC_FAT10592	NTC	56
64599974	NTC_FAT10592	NTC	20
64599975	NTC_FAT10592	NTC	35
64599976	NTC_FAT10592	NTC	44
64599977	NTC_FAT10592	NTC	10
64599978	NTC_FAT10592	NTC	164
64599979	NTC_FAT10592	NTC	45
64599980	NTC_FAT10592	NTC	70
64599981	NTC_FAT10592	NTC	58
64599982	NTC_FAT10592	NTC	160
64599983	NTC_FAT10592	NTC	55
64599984	NTC_FAT10592	NTC	83
64599985	NTC_FAT10592	NTC	19
64599986	NTC_FAT10592	NTC	154
64599987	NTC_FAT10592	NTC	58
64599988	NTC_FAT10592	NTC	71
64599989	NTC_FAT10592	NTC	50
64599990	NTC_FAT10592	NTC	52
64599991	NTC_FAT10592	NTC	34
64599992	NTC_FAT10592	NTC	153
64599993	NTC_FAT10592	NTC	63
64599994	NTC_FAT10592	NTC	82
64599995	NTC_FAT10592	NTC	83
64599996	NTC_FAT10592	NTC	40
64599997	NTC_FAT10592	NTC	54
64599998	NTC_FAT10592	NTC	33
64599999	NTC_FAT10592	NTC	10
64600000	NTC_FAT10592	NTC	29
64600001	NTC_FAT10592	NTC	43
64600002	NTC_FAT10592	NTC	136
64600003	NTC_FAT10592	NTC	46
64600004	NTC_FAT10592	NTC	52
64600005	NTC_FAT10592	NTC	74
64600006	NTC_FAT10592	NTC	104
64600007	NTC_FAT10592	NTC	107
64600008	NTC_FAT10592	NTC	45
64600009	NTC_FAT10592	NTC	47
64600010	NTC_FAT10592	NTC	149
64600011	NTC_FAT10592	NTC	70
64600012	NTC_FAT10592	NTC	33
64600013	NTC_FAT10592	NTC	56
64600014	NTC_FAT10592	NTC	26
64600015	NTC_FAT10592	NTC	48
64600016	NTC_FAT10592	NTC	28
64600017	NTC_FAT10592	NTC	87
64600018	NTC_FAT10592	NTC	100
64600019	NTC_FAT10592	NTC	41
64600020	NTC_FAT10592	NTC	62
64600021	NTC_FAT10592	NTC	44
64600022	NTC_FAT10592	NTC	86
64600023	NTC_FAT10592	NTC	38
64600024	NTC_FAT10592	NTC	79
64600025	NTC_FAT10592	NTC	22
64600026	NTC_FAT10592	NTC	14
64600027	NTC_FAT10592	NTC	46
64600028	NTC_FAT10592	NTC	114
64600029	NTC_FAT10592	NTC	69
64600030	NTC_FAT10592	NTC	161
64600031	NTC_FAT10592	NTC	67
64600032	NTC_FAT10592	NTC	36
64600033	NTC_FAT10592	NTC	104
64600034	NTC_FAT10592	NTC	29
64600035	NTC_FAT10592	NTC	52
64600036	NTC_FAT10592	NTC	134
64600037	NTC_FAT10592	NTC	120
64600038	NTC_FAT10592	NTC	20
64600039	NTC_FAT10592	NTC	39
64600040	NTC_FAT10592	NTC	44
64600041	NTC_FAT10592	NTC	119
64600042	NTC_FAT10592	NTC	46
64600043	NTC_FAT10592	NTC	99
64600044	NTC_FAT10592	NTC	64
64600045	NTC_FAT10592	NTC	76
64600046	NTC_FAT10592	NTC	103
64600047	NTC_FAT10592	NTC	109
64600048	NTC_FAT10592	NTC	79
64600049	NTC_FAT10592	NTC	62
64600050	NTC_FAT10592	NTC	47
64600051	NTC_FAT10592	NTC	118
64600052	NTC_FAT10592	NTC	69
64600053	NTC_FAT10592	NTC	42
64600054	NTC_FAT10592	NTC	142
64600055	NTC_FAT10592	NTC	78
64600056	NTC_FAT10592	NTC	60
64600057	NTC_FAT10592	NTC	162
64600058	NTC_FAT10592	NTC	34
64600059	NTC_FAT10592	NTC	80
64600060	NTC_FAT10592	NTC	39
64600061	NTC_FAT10592	NTC	52
64600062	NTC_FAT10592	NTC	119
64600063	NTC_FAT10592	NTC	60
64600064	NTC_FAT10592	NTC	52
64600065	NTC_FAT10592	NTC	66
64600066	NTC_FAT10592	NTC	90
64600067	NTC_FAT10592	NTC	60
64600068	NTC_FAT10592	NTC	108
64600069	NTC_FAT10592	NTC	47
64600070	NTC_FAT10592	NTC	97
64600071	NTC_FAT10592	NTC	213
64600072	NTC_FAT10592	NTC	60
64600073	NTC_FAT10592	NTC	93
64600074	NTC_FAT10592	NTC	128
64600075	NTC_FAT10592	NTC	108
64600076	NTC_FAT10592	NTC	167
64600077	NTC_FAT10592	NTC	101
64600078	NTC_FAT10592	NTC	82
64600079	NTC_FAT10592	NTC	54
64600080	NTC_FAT10592	NTC	61
64600081	NTC_FAT10592	NTC	137
64600082	NTC_FAT10592	NTC	105
64600083	NTC_FAT10592	NTC	43
64600084	NTC_FAT10592	NTC	22
64600085	NTC_FAT10592	NTC	96
64600086	NTC_FAT10592	NTC	92
64600087	NTC_FAT10592	NTC	67
64600088	NTC_FAT10592	NTC	71
64600089	NTC_FAT10592	NTC	73
64600090	NTC_FAT10592	NTC	64
64600091	NTC_FAT10592	NTC	88
64600092	NTC_FAT10592	NTC	57
64600093	NTC_FAT10592	NTC	54
64600094	NTC_FAT10592	NTC	100
64600095	NTC_FAT10592	NTC	102
64600096	NTC_FAT10592	NTC	77
64600097	NTC_FAT10592	NTC	42
64600098	NTC_FAT10592	NTC	76
64600099	NTC_FAT10592	NTC	40
64600100	NTC_FAT10592	NTC	126
64600101	NTC_FAT10592	NTC	115
64600102	NTC_FAT10592	NTC	130
64600103	NTC_FAT10592	NTC	40
64600104	NTC_FAT10592	NTC	65
64600105	NTC_FAT10592	NTC	39
64600106	NTC_FAT10592	NTC	77
64600107	NTC_FAT10592	NTC	66
64600108	NTC_FAT10592	NTC	166
64600109	NTC_FAT10592	NTC	21
64600110	NTC_FAT10592	NTC	135
64600111	NTC_FAT10592	NTC	100
64600112	NTC_FAT10592	NTC	23
64600113	NTC_FAT10592	NTC	47
64600114	NTC_FAT10592	NTC	46
64600115	NTC_FAT10592	NTC	78
64600116	NTC_FAT10592	NTC	28
64600117	NTC_FAT10592	NTC	61
64600118	NTC_FAT10592	NTC	30
64600119	NTC_FAT10592	NTC	65
64600120	NTC_FAT10592	NTC	100
64600121	NTC_FAT10592	NTC	83
64600122	NTC_FAT10592	NTC	123
64600123	NTC_FAT10592	NTC	108
64600124	NTC_FAT10592	NTC	67
64600125	NTC_FAT10592	NTC	122
64600126	NTC_FAT10592	NTC	50
64600127	NTC_FAT10592	NTC	77
64600128	NTC_FAT10592	NTC	86
64600129	NTC_FAT10592	NTC	115
64600130	NTC_FAT10592	NTC	74
64600131	NTC_FAT10592	NTC	61
64600132	NTC_FAT10592	NTC	35
64600133	NTC_FAT10592	NTC	104
64600134	NTC_FAT10592	NTC	52
64600135	NTC_FAT10592	NTC	57
64600136	NTC_FAT10592	NTC	53
64600137	NTC_FAT10592	NTC	65
64600138	NTC_FAT10592	NTC	46
64600139	NTC_FAT10592	NTC	110
64600140	NTC_FAT10592	NTC	78
64600141	NTC_FAT10592	NTC	147
64600142	NTC_FAT10592	NTC	70
64600143	NTC_FAT10592	NTC	80
64600144	NTC_FAT10592	NTC	35
64600145	NTC_FAT10592	NTC	92
64600146	NTC_FAT10592	NTC	80
64600147	NTC_FAT10592	NTC	106
64600148	NTC_FAT10592	NTC	95
64600149	NTC_FAT10592	NTC	113
64600150	NTC_FAT10592	NTC	77
64600151	NTC_FAT10592	NTC	60
64600152	NTC_FAT10592	NTC	53
64600153	NTC_FAT10592	NTC	80
64600154	NTC_FAT10592	NTC	71
64600155	NTC_FAT10592	NTC	122
64600156	NTC_FAT10592	NTC	34
64600157	NTC_FAT10592	NTC	64
64600158	NTC_FAT10592	NTC	21
64600159	NTC_FAT10592	NTC	111
64600160	NTC_FAT10592	NTC	23
64600161	NTC_FAT10592	NTC	93
64600162	NTC_FAT10592	NTC	57
64600163	NTC_FAT10592	NTC	105
64600164	NTC_FAT10592	NTC	44
64600165	NTC_FAT10592	NTC	97
64600166	NTC_FAT10592	NTC	57
64600167	NTC_FAT10592	NTC	34
64600168	NTC_FAT10592	NTC	91
64600169	NTC_FAT10592	NTC	73
64600170	NTC_FAT10592	NTC	57
64600171	NTC_FAT10592	NTC	105
64600172	NTC_FAT10592	NTC	68
64600173	NTC_FAT10592	NTC	93
64600174	NTC_FAT10592	NTC	43
64600175	NTC_FAT10592	NTC	28
64600176	NTC_FAT10592	NTC	106
64600177	NTC_FAT10592	NTC	119
64600178	NTC_FAT10592	NTC	57
64600179	NTC_FAT10592	NTC	59
64600180	NTC_FAT10592	NTC	82
64600181	NTC_FAT10592	NTC	77
64600182	NTC_FAT10592	NTC	165
64600183	NTC_FAT10592	NTC	114
64600184	NTC_FAT10592	NTC	50
64600185	NTC_FAT10592	NTC	34
64600186	NTC_FAT10592	NTC	130
64600187	NTC_FAT10592	NTC	41
64600188	NTC_FAT10592	NTC	146
64600189	NTC_FAT10592	NTC	116
64600190	NTC_FAT10592	NTC	58
64600191	NTC_FAT10592	NTC	37
64600192	NTC_FAT10592	NTC	46
64600193	NTC_FAT10592	NTC	22
64600194	NTC_FAT10592	NTC	88
64600195	NTC_FAT10592	NTC	128
64600196	NTC_FAT10592	NTC	76
64600197	NTC_FAT10592	NTC	83
64600198	NTC_FAT10592	NTC	35
64600199	NTC_FAT10592	NTC	124
64600200	NTC_FAT10592	NTC	53
64600201	NTC_FAT10592	NTC	79
64600202	NTC_FAT10592	NTC	35
64600203	NTC_FAT10592	NTC	119
64600204	NTC_FAT10592	NTC	111
64600205	NTC_FAT10592	NTC	72
64600206	NTC_FAT10592	NTC	95
64600207	NTC_FAT10592	NTC	20
64600208	NTC_FAT10592	NTC	84
64600209	NTC_FAT10592	NTC	44
64600210	NTC_FAT10592	NTC	45
64600211	NTC_FAT10592	NTC	27
64600212	NTC_FAT10592	NTC	107
64600213	NTC_FAT10592	NTC	59
64600214	NTC_FAT10592	NTC	77
64600215	NTC_FAT10592	NTC	84
64600216	NTC_FAT10592	NTC	24
64600217	NTC_FAT10592	NTC	195
64600218	NTC_FAT10592	NTC	61
64600219	NTC_FAT10592	NTC	54
64600220	NTC_FAT10592	NTC	97
64600221	NTC_FAT10592	NTC	17
64600222	NTC_FAT10592	NTC	171
64600223	NTC_FAT10592	NTC	39
64600224	NTC_FAT10592	NTC	62
64600225	NTC_FAT10592	NTC	34
64600226	NTC_FAT10592	NTC	108
64600227	NTC_FAT10592	NTC	101
64600228	NTC_FAT10592	NTC	49
64600229	NTC_FAT10592	NTC	61
64600230	NTC_FAT10592	NTC	34
64600231	NTC_FAT10592	NTC	42
64600232	NTC_FAT10592	NTC	88
64600233	NTC_FAT10592	NTC	45
64600234	NTC_FAT10592	NTC	47
64600235	NTC_FAT10592	NTC	47
64600236	NTC_FAT10592	NTC	60
64600237	NTC_FAT10592	NTC	42
64600238	NTC_FAT10592	NTC	92
64600239	NTC_FAT10592	NTC	73
64600240	NTC_FAT10592	NTC	53
64600241	NTC_FAT10592	NTC	98
64600242	NTC_FAT10592	NTC	115
64600243	NTC_FAT10592	NTC	51
64600244	NTC_FAT10592	NTC	128
64600245	NTC_FAT10592	NTC	54
64600246	NTC_FAT10592	NTC	43
64600247	NTC_FAT10592	NTC	45
64600248	NTC_FAT10592	NTC	41
64600249	NTC_FAT10592	NTC	171
64600250	NTC_FAT10592	NTC	80
64600251	NTC_FAT10592	NTC	39
64600252	NTC_FAT10592	NTC	62
64600253	NTC_FAT10592	NTC	41
64600254	NTC_FAT10592	NTC	48
64600255	NTC_FAT10592	NTC	148
64600256	NTC_FAT10592	NTC	66
64600257	NTC_FAT10592	NTC	64
64600258	NTC_FAT10592	NTC	103
64600259	NTC_FAT10592	NTC	101
64600260	NTC_FAT10592	NTC	65
64600261	NTC_FAT10592	NTC	116
64600262	NTC_FAT10592	NTC	92
64600263	NTC_FAT10592	NTC	176
64600264	NTC_FAT10592	NTC	49
64600265	NTC_FAT10592	NTC	36
64600266	NTC_FAT10592	NTC	78
64600267	NTC_FAT10592	NTC	43
64600268	NTC_FAT10592	NTC	19
64600269	NTC_FAT10592	NTC	163
64600270	NTC_FAT10592	NTC	68
64600271	NTC_FAT10592	NTC	83
64600272	NTC_FAT10592	NTC	65
64600273	NTC_FAT10592	NTC	82
64600274	NTC_FAT10592	NTC	59
64600275	NTC_FAT10592	NTC	80
64600276	NTC_FAT10592	NTC	57
64600277	NTC_FAT10592	NTC	50
64600278	NTC_FAT10592	NTC	38
64600279	NTC_FAT10592	NTC	76
64600280	NTC_FAT10592	NTC	54
64600281	NTC_FAT10592	NTC	57
64600282	NTC_FAT10592	NTC	34
64600283	NTC_FAT10592	NTC	82
64600284	NTC_FAT10592	NTC	82
64600285	NTC_FAT10592	NTC	21
64600286	NTC_FAT10592	NTC	63
64600287	NTC_FAT10592	NTC	58
64600288	NTC_FAT10592	NTC	64
64600289	NTC_FAT10592	NTC	67
64600290	NTC_FAT10592	NTC	69
64600291	NTC_FAT10592	NTC	52
64600292	NTC_FAT10592	NTC	55
64600293	NTC_FAT10592	NTC	186
64600294	NTC_FAT10592	NTC	54
64600295	NTC_FAT10592	NTC	73
64600296	NTC_FAT10592	NTC	25
64600297	NTC_FAT10592	NTC	75
64600298	NTC_FAT10592	NTC	99
64600299	NTC_FAT10592	NTC	75
64600300	NTC_FAT10592	NTC	87
64600301	NTC_FAT10592	NTC	97
64600302	NTC_FAT10592	NTC	28
64600303	NTC_FAT10592	NTC	35
64600304	NTC_FAT10592	NTC	87
64600305	NTC_FAT10592	NTC	73
64600306	NTC_FAT10592	NTC	84
64600307	NTC_FAT10592	NTC	88
64600308	NTC_FAT10592	NTC	120
64600309	NTC_FAT10592	NTC	39
64600310	NTC_FAT10592	NTC	102
64600311	NTC_FAT10592	NTC	71
64600312	NTC_FAT10592	NTC	223
64600313	NTC_FAT10592	NTC	68
64600314	NTC_FAT10592	NTC	138
64600315	NTC_FAT10592	NTC	74
64600316	NTC_FAT10592	NTC	49
64600317	NTC_FAT10592	NTC	51
64600318	NTC_FAT10592	NTC	83
64600319	NTC_FAT10592	NTC	36
64600320	NTC_FAT10592	NTC	58
64600321	NTC_FAT10592	NTC	154
64600322	NTC_FAT10592	NTC	71
64600323	NTC_FAT10592	NTC	42
64600324	NTC_FAT10592	NTC	100
64600325	NTC_FAT10592	NTC	87
64600326	NTC_FAT10592	NTC	190
64600327	NTC_FAT10592	NTC	72
64600328	NTC_FAT10592	NTC	95
64600329	NTC_FAT10592	NTC	47
64600330	NTC_FAT10592	NTC	75
64600331	NTC_FAT10592	NTC	99
64600332	NTC_FAT10592	NTC	67
64600333	NTC_FAT10592	NTC	23
64600334	NTC_FAT10592	NTC	43
64600335	NTC_FAT10592	NTC	63
64600336	NTC_FAT10592	NTC	103
64600337	NTC_FAT10592	NTC	143
64600338	NTC_FAT10592	NTC	79
64600339	NTC_FAT10592	NTC	123
64600340	NTC_FAT10592	NTC	123
64600341	NTC_FAT10592	NTC	58
64600342	NTC_FAT10592	NTC	54
64600343	NTC_FAT10592	NTC	39
64600344	NTC_FAT10592	NTC	77
64600345	NTC_FAT10592	NTC	78
64600346	NTC_FAT10592	NTC	33
64600347	NTC_FAT10592	NTC	69
64600348	NTC_FAT10592	NTC	111
64600349	NTC_FAT10592	NTC	139
64600350	NTC_FAT10592	NTC	33
64600351	NTC_FAT10592	NTC	220
64600352	NTC_FAT10592	NTC	146
64600353	NTC_FAT10592	NTC	113
64600354	NTC_FAT10592	NTC	49
64600355	NTC_FAT10592	NTC	145
64600356	NTC_FAT10592	NTC	87
64600357	NTC_FAT10592	NTC	91
64600358	NTC_FAT10592	NTC	79
64600359	NTC_FAT10592	NTC	31
64600360	NTC_FAT10592	NTC	106
64600361	NTC_FAT10592	NTC	63
64600362	NTC_FAT10592	NTC	62
64600363	NTC_FAT10592	NTC	76
64600364	NTC_FAT10592	NTC	74
64600365	NTC_FAT10592	NTC	67
64600366	NTC_FAT10592	NTC	40
64600367	NTC_FAT10592	NTC	41
64600368	NTC_FAT10592	NTC	37
64600369	NTC_FAT10592	NTC	81
64600370	NTC_FAT10592	NTC	76
64600371	NTC_FAT10592	NTC	47
64600372	NTC_FAT10592	NTC	38
64600373	NTC_FAT10592	NTC	57
64600374	NTC_FAT10592	NTC	56
64600375	NTC_FAT10592	NTC	81
64600376	NTC_FAT10592	NTC	76
64600377	NTC_FAT10592	NTC	65
64600378	NTC_FAT10592	NTC	71
64600379	NTC_FAT10592	NTC	66
64600380	NTC_FAT10592	NTC	64
64600381	NTC_FAT10592	NTC	94
64600382	NTC_FAT10592	NTC	49
64600383	NTC_FAT10592	NTC	29
64600384	NTC_FAT10592	NTC	59
64600385	NTC_FAT10592	NTC	33
64600386	NTC_FAT10592	NTC	129
64600387	NTC_FAT10592	NTC	79
64600388	NTC_FAT10592	NTC	94
64600389	NTC_FAT10592	NTC	67
64600390	NTC_FAT10592	NTC	68
64600391	NTC_FAT10592	NTC	52
64600392	NTC_FAT10592	NTC	121
64600393	NTC_FAT10592	NTC	71
64600394	NTC_FAT10592	NTC	81
64600395	NTC_FAT10592	NTC	32
64600396	NTC_FAT10592	NTC	51
64600397	NTC_FAT10592	NTC	66
64600398	NTC_FAT10592	NTC	66
64600399	NTC_FAT10592	NTC	20
64600400	NTC_FAT10592	NTC	40
64600401	NTC_FAT10592	NTC	68
64600402	NTC_FAT10592	NTC	112
64600403	NTC_FAT10592	NTC	38
64600404	NTC_FAT10592	NTC	150
64600405	NTC_FAT10592	NTC	71
64600406	NTC_FAT10592	NTC	37
64600407	NTC_FAT10592	NTC	77
64600408	NTC_FAT10592	NTC	64
64600409	NTC_FAT10592	NTC	98
64600410	NTC_FAT10592	NTC	111
64600411	NTC_FAT10592	NTC	51
64600412	NTC_FAT10592	NTC	33
64600413	NTC_FAT10592	NTC	38
64600414	NTC_FAT10592	NTC	79
64600415	NTC_FAT10592	NTC	97
64600416	NTC_FAT10592	NTC	7
64600417	NTC_FAT10592	NTC	54
64600418	NTC_FAT10592	NTC	180
64600419	NTC_FAT10592	NTC	110
64600420	NTC_FAT10592	NTC	93
64600421	NTC_FAT10592	NTC	92
64600422	NTC_FAT10592	NTC	99
64600423	NTC_FAT10592	NTC	38
64600424	NTC_FAT10592	NTC	40
64600425	NTC_FAT10592	NTC	24
64600426	NTC_FAT10592	NTC	29
64600427	NTC_FAT10592	NTC	83
64600428	NTC_FAT10592	NTC	34
64600429	NTC_FAT10592	NTC	35
64600430	NTC_FAT10592	NTC	48
64600431	NTC_FAT10592	NTC	32
64600432	NTC_FAT10592	NTC	184
64600433	NTC_FAT10592	NTC	41
64600434	NTC_FAT10592	NTC	55
64600435	NTC_FAT10592	NTC	56
64600436	NTC_FAT10592	NTC	63
64600437	NTC_FAT10592	NTC	121
64600438	NTC_FAT10592	NTC	79
64600439	NTC_FAT10592	NTC	71
64600440	NTC_FAT10592	NTC	24
64600441	NTC_FAT10592	NTC	89
64600442	NTC_FAT10592	NTC	62
64600443	NTC_FAT10592	NTC	137
64600444	NTC_FAT10592	NTC	90
64600445	NTC_FAT10592	NTC	28
64600446	NTC_FAT10592	NTC	58
64600447	NTC_FAT10592	NTC	21
64600448	NTC_FAT10592	NTC	116
64600449	NTC_FAT10592	NTC	227
64600450	NTC_FAT10592	NTC	27
64600451	NTC_FAT10592	NTC	87
64600452	NTC_FAT10592	NTC	88
64600453	NTC_FAT10592	NTC	93
64600454	NTC_FAT10592	NTC	72
64600455	NTC_FAT10592	NTC	15
64600456	NTC_FAT10592	NTC	77
64600457	NTC_FAT10592	NTC	91
64600458	NTC_FAT10592	NTC	51
64600459	NTC_FAT10592	NTC	92
64600460	NTC_FAT10592	NTC	71
64600461	NTC_FAT10592	NTC	45
64600462	NTC_FAT10592	NTC	102
64600463	NTC_FAT10592	NTC	66
64600464	NTC_FAT10592	NTC	32
64600465	NTC_FAT10592	NTC	52
64600466	NTC_FAT10592	NTC	89
64600467	NTC_FAT10592	NTC	46
64600468	NTC_FAT10592	NTC	112
64600469	NTC_FAT10592	NTC	93
64600470	NTC_FAT10592	NTC	77
64600471	NTC_FAT10592	NTC	88
64600472	NTC_FAT10592	NTC	87
64600473	NTC_FAT10592	NTC	70
64600474	NTC_FAT10592	NTC	55
64600475	NTC_FAT10592	NTC	88
64600476	NTC_FAT10592	NTC	59
64600477	NTC_FAT10592	NTC	144
64600478	NTC_FAT10592	NTC	62
64600479	NTC_FAT10592	NTC	37
64600480	NTC_FAT10592	NTC	90
64600481	NTC_FAT10592	NTC	28
64600482	NTC_FAT10592	NTC	48
64600483	NTC_FAT10592	NTC	54
64600484	NTC_FAT10592	NTC	73
64600485	NTC_FAT10592	NTC	20
64600486	NTC_FAT10592	NTC	81
64600487	NTC_FAT10592	NTC	72
64600488	NTC_FAT10592	NTC	58
64600489	NTC_FAT10592	NTC	100
64600490	NTC_FAT10592	NTC	45
64600491	NTC_FAT10592	NTC	8
64600492	NTC_FAT10592	NTC	251
64600493	NTC_FAT10592	NTC	67
64600494	NTC_FAT10592	NTC	30
64600495	NTC_FAT10592	NTC	115
64600496	NTC_FAT10592	NTC	128
64600497	NTC_FAT10592	NTC	53
64600498	NTC_FAT10592	NTC	65
64600499	NTC_FAT10592	NTC	118
64600500	NTC_FAT10592	NTC	52
64600501	NTC_FAT10592	NTC	154
64600502	NTC_FAT10592	NTC	144
64600503	NTC_FAT10592	NTC	47
64600504	NTC_FAT10592	NTC	53
64600505	NTC_FAT10592	NTC	133
64600506	NTC_FAT10592	NTC	77
64600507	NTC_FAT10592	NTC	47
64600508	NTC_FAT10592	NTC	58
64600509	NTC_FAT10592	NTC	66
64600510	NTC_FAT10592	NTC	30
64600511	NTC_FAT10592	NTC	93
64600512	NTC_FAT10592	NTC	81
64600513	NTC_FAT10592	NTC	64
64600514	NTC_FAT10592	NTC	212
64600515	NTC_FAT10592	NTC	53
64600516	NTC_FAT10592	NTC	216
64600517	NTC_FAT10592	NTC	40
64600518	NTC_FAT10592	NTC	122
64600519	NTC_FAT10592	NTC	149
64600520	NTC_FAT10592	NTC	91
64600521	NTC_FAT10592	NTC	85
64600522	NTC_FAT10592	NTC	49
64600523	NTC_FAT10592	NTC	70
64600524	NTC_FAT10592	NTC	128
64600525	NTC_FAT10592	NTC	34
64600526	NTC_FAT10592	NTC	58
64600527	NTC_FAT10592	NTC	60
64600528	NTC_FAT10592	NTC	45
64600529	NTC_FAT10592	NTC	97
64600530	NTC_FAT10592	NTC	91
64600531	NTC_FAT10592	NTC	115
64600532	NTC_FAT10592	NTC	24
64600533	NTC_FAT10592	NTC	96
64600534	NTC_FAT10592	NTC	84
64600535	NTC_FAT10592	NTC	22
64600536	NTC_FAT10592	NTC	113
64600537	NTC_FAT10592	NTC	36
64600538	NTC_FAT10592	NTC	180
64600539	NTC_FAT10592	NTC	99
64600540	NTC_FAT10592	NTC	51
64600541	NTC_FAT10592	NTC	24
64600542	NTC_FAT10592	NTC	61
64600543	NTC_FAT10592	NTC	87
64600544	NTC_FAT10592	NTC	77
64600545	NTC_FAT10592	NTC	53
64600546	NTC_FAT10592	NTC	111
64600547	NTC_FAT10592	NTC	321
64600548	NTC_FAT10592	NTC	38
64600549	NTC_FAT10592	NTC	59
64600550	NTC_FAT10592	NTC	56
64600551	NTC_FAT10592	NTC	146
64600552	NTC_FAT10592	NTC	59
64600553	NTC_FAT10592	NTC	83
64600554	NTC_FAT10592	NTC	53
64600555	NTC_FAT10592	NTC	179
64600556	NTC_FAT10592	NTC	97
64600557	NTC_FAT10592	NTC	133
64600558	NTC_FAT10592	NTC	32
64600559	NTC_FAT10592	NTC	55
64600560	NTC_FAT10592	NTC	89
64600561	NTC_FAT10592	NTC	57
64600562	NTC_FAT10592	NTC	32
64600563	NTC_FAT10592	NTC	24
64600564	NTC_FAT10592	NTC	45
64600565	NTC_FAT10592	NTC	48
64600566	NTC_FAT10592	NTC	161
64600567	NTC_FAT10592	NTC	43
64600568	NTC_FAT10592	NTC	53
64600569	NTC_FAT10592	NTC	65
64600570	NTC_FAT10592	NTC	54
64600571	NTC_FAT10592	NTC	155
64600572	NTC_FAT10592	NTC	80
64600573	NTC_FAT10592	NTC	17
64600574	NTC_FAT10592	NTC	62
64600575	NTC_FAT10592	NTC	101
64600576	NTC_FAT10592	NTC	48
64600577	NTC_FAT10592	NTC	35
64600578	NTC_FAT10592	NTC	63
64600579	NTC_FAT10592	NTC	55
64600580	NTC_FAT10592	NTC	108
64600581	NTC_FAT10592	NTC	70
64600582	NTC_FAT10592	NTC	48
64600583	NTC_FAT10592	NTC	155
64600584	NTC_FAT10592	NTC	116
64600585	NTC_FAT10592	NTC	69
64600586	NTC_FAT10592	NTC	86
64600587	NTC_FAT10592	NTC	40
64600588	NTC_FAT10592	NTC	41
64600589	NTC_FAT10592	NTC	68
64600590	NTC_FAT10592	NTC	82
64600591	NTC_FAT10592	NTC	67
64600592	NTC_FAT10592	NTC	49
64600593	NTC_FAT10592	NTC	155
64600594	NTC_FAT10592	NTC	47
64600595	NTC_FAT10592	NTC	74
64600596	NTC_FAT10592	NTC	44
64600597	NTC_FAT10592	NTC	94
64600598	NTC_FAT10592	NTC	37
64600599	NTC_FAT10592	NTC	73
64600600	NTC_FAT10592	NTC	29
64600601	NTC_FAT10592	NTC	85
64600602	NTC_FAT10592	NTC	41
64600603	NTC_FAT10592	NTC	29
64600604	NTC_FAT10592	NTC	168
64600605	NTC_FAT10592	NTC	42
64600606	NTC_FAT10592	NTC	196
64600607	NTC_FAT10592	NTC	120
64600608	NTC_FAT10592	NTC	138
64600609	NTC_FAT10592	NTC	21
64600610	NTC_FAT10592	NTC	57
64600611	NTC_FAT10592	NTC	79
64600612	NTC_FAT10592	NTC	63
64600613	NTC_FAT10592	NTC	153
64600614	NTC_FAT10592	NTC	74
64600615	NTC_FAT10592	NTC	32
64600616	NTC_FAT10592	NTC	114
64600617	NTC_FAT10592	NTC	205
64600618	NTC_FAT10592	NTC	194
64600619	NTC_FAT10592	NTC	32
64600620	NTC_FAT10592	NTC	39
64600621	NTC_FAT10592	NTC	50
64600622	NTC_FAT10592	NTC	76
64600623	NTC_FAT10592	NTC	137
64600624	NTC_FAT10592	NTC	60
64600625	NTC_FAT10592	NTC	14
64600626	NTC_FAT10592	NTC	145
64600627	NTC_FAT10592	NTC	58
64600628	NTC_FAT10592	NTC	17
64600629	NTC_FAT10592	NTC	32
64600630	NTC_FAT10592	NTC	98
64600631	NTC_FAT10592	NTC	17
64600632	NTC_FAT10592	NTC	58
64600633	NTC_FAT10592	NTC	35
64600634	NTC_FAT10592	NTC	99
64600635	NTC_FAT10592	NTC	209
64600636	NTC_FAT10592	NTC	42
64600637	NTC_FAT10592	NTC	42
64600638	NTC_FAT10592	NTC	42
64600639	NTC_FAT10592	NTC	52
64600640	NTC_FAT10592	NTC	35
64600641	NTC_FAT10592	NTC	78
64600642	NTC_FAT10592	NTC	51
64600643	NTC_FAT10592	NTC	39
64600644	NTC_FAT10592	NTC	117
64600645	NTC_FAT10592	NTC	115
64600646	NTC_FAT10592	NTC	49
64600647	NTC_FAT10592	NTC	52
64600648	NTC_FAT10592	NTC	52
64600649	NTC_FAT10592	NTC	91
64600650	NTC_FAT10592	NTC	59
64600651	NTC_FAT10592	NTC	66
64600652	NTC_FAT10592	NTC	120
64600653	NTC_FAT10592	NTC	92
64600654	NTC_FAT10592	NTC	123
64600655	NTC_FAT10592	NTC	92
64600656	NTC_FAT10592	NTC	52
64600657	NTC_FAT10592	NTC	15
64600658	NTC_FAT10592	NTC	40
64600659	NTC_FAT10592	NTC	51
64600660	NTC_FAT10592	NTC	43
64600661	NTC_FAT10592	NTC	45
64600662	NTC_FAT10592	NTC	97
64600663	NTC_FAT10592	NTC	77
64600664	NTC_FAT10592	NTC	67
64600665	NTC_FAT10592	NTC	48
64600666	NTC_FAT10592	NTC	65
64600667	NTC_FAT10592	NTC	59
64600668	NTC_FAT10592	NTC	85
64600669	NTC_FAT10592	NTC	57
64600670	NTC_FAT10592	NTC	20
64600671	NTC_FAT10592	NTC	40
64600672	NTC_FAT10592	NTC	52
64600673	NTC_FAT10592	NTC	79
64600674	NTC_FAT10592	NTC	54
64600675	NTC_FAT10592	NTC	19
64600676	NTC_FAT10592	NTC	51
64600677	NTC_FAT10592	NTC	71
64600678	NTC_FAT10592	NTC	44
64600679	NTC_FAT10592	NTC	139
64600680	NTC_FAT10592	NTC	45
64600681	NTC_FAT10592	NTC	87
64600682	NTC_FAT10592	NTC	84
64600683	NTC_FAT10592	NTC	54
64600684	NTC_FAT10592	NTC	76
64600685	NTC_FAT10592	NTC	49
64600686	NTC_FAT10592	NTC	124
64600687	NTC_FAT10592	NTC	75
64600688	NTC_FAT10592	NTC	34
64600689	NTC_FAT10592	NTC	81
64600690	NTC_FAT10592	NTC	49
64600691	NTC_FAT10592	NTC	50
64600692	NTC_FAT10592	NTC	25
64600693	NTC_FAT10592	NTC	73
64600694	NTC_FAT10592	NTC	142
64600695	NTC_FAT10592	NTC	168
64600696	NTC_FAT10592	NTC	192
64600697	NTC_FAT10592	NTC	89
64600698	NTC_FAT10592	NTC	110
64600699	NTC_FAT10592	NTC	38
64600700	NTC_FAT10592	NTC	135
64600701	NTC_FAT10592	NTC	62
64600702	NTC_FAT10592	NTC	63
64600703	NTC_FAT10592	NTC	78
64600704	NTC_FAT10592	NTC	40
64600705	NTC_FAT10592	NTC	88
64600706	NTC_FAT10592	NTC	30
64600707	NTC_FAT10592	NTC	57
64600708	NTC_FAT10592	NTC	32
64600709	NTC_FAT10592	NTC	46
64600710	NTC_FAT10592	NTC	105
64600711	NTC_FAT10592	NTC	63
64600712	NTC_FAT10592	NTC	17
64600713	NTC_FAT10592	NTC	30
64600714	NTC_FAT10592	NTC	45
64600715	NTC_FAT10592	NTC	51
64600716	NTC_FAT10592	NTC	80
64600717	NTC_FAT10592	NTC	93
64600718	NTC_FAT10592	NTC	50
64600719	NTC_FAT10592	NTC	140
64600720	NTC_FAT10592	NTC	42
64600721	NTC_FAT10592	NTC	76
64600722	NTC_FAT10592	NTC	52
64600723	NTC_FAT10592	NTC	98
64600724	NTC_FAT10592	NTC	15
64600725	NTC_FAT10592	NTC	108
64600726	NTC_FAT10592	NTC	37
64600727	NTC_FAT10592	NTC	39
64600728	NTC_FAT10592	NTC	142
64600729	NTC_FAT10592	NTC	21
64600730	NTC_FAT10592	NTC	47
64600731	NTC_FAT10592	NTC	223
64600732	NTC_FAT10592	NTC	34
64600733	NTC_FAT10592	NTC	73
64600734	NTC_FAT10592	NTC	129
64600735	NTC_FAT10592	NTC	28
64600736	NTC_FAT10592	NTC	35
64600737	NTC_FAT10592	NTC	16
64600738	NTC_FAT10592	NTC	67
64600739	NTC_FAT10592	NTC	19
64600740	NTC_FAT10592	NTC	26
64600741	NTC_FAT10592	NTC	99
64600742	NTC_FAT10592	NTC	149
64600743	NTC_FAT10592	NTC	101
64600744	NTC_FAT10592	NTC	140
64600745	NTC_FAT10592	NTC	107
64600746	NTC_FAT10592	NTC	121
64600747	NTC_FAT10592	NTC	24
64600748	NTC_FAT10592	NTC	74
64600749	NTC_FAT10592	NTC	51
64600750	NTC_FAT10592	NTC	79
64600751	NTC_FAT10592	NTC	229
64600752	NTC_FAT10592	NTC	130
64600753	NTC_FAT10592	NTC	47
64600754	NTC_FAT10592	NTC	85
64600755	NTC_FAT10592	NTC	30
64600756	NTC_FAT10592	NTC	79
64600757	NTC_FAT10592	NTC	95
64600758	NTC_FAT10592	NTC	119
64600759	NTC_FAT10592	NTC	23
64600760	NTC_FAT10592	NTC	74
64600761	NTC_FAT10592	NTC	43
64600762	NTC_FAT10592	NTC	54
64600763	NTC_FAT10592	NTC	63
64600764	NTC_FAT10592	NTC	70
64600765	NTC_FAT10592	NTC	38
64600766	NTC_FAT10592	NTC	209
64600767	NTC_FAT10592	NTC	104
64600768	NTC_FAT10592	NTC	65
64600769	NTC_FAT10592	NTC	41
64600770	NTC_FAT10592	NTC	52
64600771	NTC_FAT10592	NTC	72
64600772	NTC_FAT10592	NTC	57
64600773	NTC_FAT10592	NTC	88
64600774	NTC_FAT10592	NTC	73
64600775	NTC_FAT10592	NTC	87
64600776	NTC_FAT10592	NTC	37
64600777	NTC_FAT10592	NTC	20
64600778	NTC_FAT10592	NTC	81
64600779	NTC_FAT10592	NTC	24
64600780	NTC_FAT10592	NTC	62
64600781	NTC_FAT10592	NTC	46
64600782	NTC_FAT10592	NTC	62
64600783	NTC_FAT10592	NTC	59
64600784	NTC_FAT10592	NTC	83
64600785	NTC_FAT10592	NTC	129
64600786	NTC_FAT10592	NTC	83
64600787	NTC_FAT10592	NTC	125
64600788	NTC_FAT10592	NTC	78
64600789	NTC_FAT10592	NTC	59
64600790	NTC_FAT10592	NTC	70
64600791	NTC_FAT10592	NTC	145
64600792	NTC_FAT10592	NTC	72
64600793	NTC_FAT10592	NTC	52
64600794	NTC_FAT10592	NTC	55
64600795	NTC_FAT10592	NTC	182
64600796	NTC_FAT10592	NTC	83
64600797	NTC_FAT10592	NTC	41
64600798	NTC_FAT10592	NTC	81
64600799	NTC_FAT10592	NTC	135
64600800	NTC_FAT10592	NTC	58
64600801	NTC_FAT10592	NTC	60
64600802	NTC_FAT10592	NTC	83
64600803	NTC_FAT10592	NTC	24
64600804	NTC_FAT10592	NTC	63
64600805	NTC_FAT10592	NTC	52
64600806	NTC_FAT10592	NTC	43
64600807	NTC_FAT10592	NTC	94
64600808	NTC_FAT10592	NTC	49
64600809	NTC_FAT10592	NTC	99
64600810	NTC_FAT10592	NTC	38
64600811	NTC_FAT10592	NTC	59
64600812	NTC_FAT10592	NTC	47
64600813	NTC_FAT10592	NTC	96
64600814	NTC_FAT10592	NTC	80
64600815	NTC_FAT10592	NTC	9
64600816	NTC_FAT10592	NTC	69
64600817	NTC_FAT10592	NTC	105
64600818	NTC_FAT10592	NTC	83
64600819	NTC_FAT10592	NTC	106
64600820	NTC_FAT10592	NTC	75
64600821	NTC_FAT10592	NTC	53
64600822	NTC_FAT10592	NTC	45
64600823	NTC_FAT10592	NTC	65
64600824	NTC_FAT10592	NTC	108
64600825	NTC_FAT10592	NTC	30
64600826	NTC_FAT10592	NTC	52
64600827	NTC_FAT10592	NTC	66
64600828	NTC_FAT10592	NTC	77
64600829	NTC_FAT10592	NTC	62
64600830	NTC_FAT10592	NTC	144
64600831	NTC_FAT10592	NTC	61
64600832	NTC_FAT10592	NTC	81
64600833	NTC_FAT10592	NTC	63
64600834	NTC_FAT10592	NTC	51
64600835	NTC_FAT10592	NTC	18
64600836	NTC_FAT10592	NTC	101
64600837	NTC_FAT10592	NTC	21
64600838	NTC_FAT10592	NTC	25
64600839	NTC_FAT10592	NTC	100
64600840	NTC_FAT10592	NTC	41
64600841	NTC_FAT10592	NTC	94
64600842	NTC_FAT10592	NTC	127
64600843	NTC_FAT10592	NTC	158
64600844	NTC_FAT10592	NTC	118
64600845	NTC_FAT10592	NTC	57
64600846	NTC_FAT10592	NTC	87
64600847	NTC_FAT10592	NTC	124
64600848	NTC_FAT10592	NTC	52
64600849	NTC_FAT10592	NTC	17
64600850	NTC_FAT10592	NTC	86
64600851	NTC_FAT10592	NTC	49
64600852	NTC_FAT10592	NTC	89
64600853	NTC_FAT10592	NTC	67
64600854	NTC_FAT10592	NTC	153
64600855	NTC_FAT10592	NTC	88
64600856	NTC_FAT10592	NTC	76
64600857	NTC_FAT10592	NTC	43
64600858	NTC_FAT10592	NTC	30
64600859	NTC_FAT10592	NTC	78
64600860	NTC_FAT10592	NTC	44
64600861	NTC_FAT10592	NTC	90
64600862	NTC_FAT10592	NTC	66
64600863	NTC_FAT10592	NTC	111
64600864	NTC_FAT10592	NTC	41
64600865	NTC_FAT10592	NTC	51
64600866	NTC_FAT10592	NTC	48
64600867	NTC_FAT10592	NTC	140
64600868	NTC_FAT10592	NTC	98
64600869	NTC_FAT10592	NTC	163
64600870	NTC_FAT10592	NTC	94
64600871	NTC_FAT10592	NTC	58
64600872	NTC_FAT10592	NTC	39
64600873	NTC_FAT10592	NTC	64
64600874	NTC_FAT10592	NTC	24
64600875	NTC_FAT10592	NTC	47
64600876	NTC_FAT10592	NTC	95
64600877	NTC_FAT10592	NTC	89
64600878	NTC_FAT10592	NTC	67
64600879	NTC_FAT10592	NTC	78
64600880	NTC_FAT10592	NTC	55
64600881	NTC_FAT10592	NTC	62
64600882	NTC_FAT10592	NTC	131
64600883	NTC_FAT10592	NTC	106
64600884	NTC_FAT10592	NTC	103
64600885	NTC_FAT10592	NTC	34
64600886	NTC_FAT10592	NTC	90
64600887	NTC_FAT10592	NTC	33
64600888	NTC_FAT10592	NTC	102
64600889	NTC_FAT10592	NTC	195
64600890	NTC_FAT10592	NTC	115
64600891	NTC_FAT10592	NTC	41
64600892	NTC_FAT10592	NTC	57
64600893	NTC_FAT10592	NTC	117
64600894	NTC_FAT10592	NTC	55
64600895	NTC_FAT10592	NTC	48
64600896	NTC_FAT10592	NTC	35
64600897	NTC_FAT10592	NTC	92
64600898	NTC_FAT10592	NTC	137
64600899	NTC_FAT10592	NTC	55
64600900	NTC_FAT10592	NTC	18
64600901	NTC_FAT10592	NTC	112
64600902	NTC_FAT10592	NTC	28
64600903	NTC_FAT10592	NTC	35
64600904	NTC_FAT10592	NTC	90
64600905	NTC_FAT10592	NTC	45
64600906	NTC_FAT10592	NTC	72
64600907	NTC_FAT10592	NTC	74
64600908	NTC_FAT10592	NTC	72
64600909	NTC_FAT10592	NTC	68
64600910	NTC_FAT10592	NTC	30
64600911	NTC_FAT10592	NTC	77
64600912	NTC_FAT10592	NTC	53
64600913	NTC_FAT10592	NTC	103
64600914	NTC_FAT10592	NTC	69
64600915	NTC_FAT10592	NTC	81
64600916	NTC_FAT10592	NTC	122
64600917	NTC_FAT10592	NTC	134
64600918	NTC_FAT10592	NTC	101
64600919	NTC_FAT10592	NTC	184
64600920	NTC_FAT10592	NTC	70
64600921	NTC_FAT10592	NTC	103
64600922	NTC_FAT10592	NTC	48
64600923	NTC_FAT10592	NTC	68
64600924	NTC_FAT10592	NTC	128
64600925	NTC_FAT10592	NTC	48
64600926	NTC_FAT10592	NTC	142
64600927	NTC_FAT10592	NTC	111
64600928	NTC_FAT10592	NTC	107
64600929	NTC_FAT10592	NTC	52
64600930	NTC_FAT10592	NTC	56
64600931	NTC_FAT10592	NTC	166
64600932	NTC_FAT10592	NTC	124
64600933	NTC_FAT10592	NTC	22
64600934	NTC_FAT10592	NTC	60
64600935	NTC_FAT10592	NTC	89
64600936	NTC_FAT10592	NTC	88
64600937	NTC_FAT10592	NTC	93
64600938	NTC_FAT10592	NTC	32
64600939	NTC_FAT10592	NTC	67
64600940	NTC_FAT10592	NTC	128
64600941	NTC_FAT10592	NTC	53
64600942	NTC_FAT10592	NTC	55
64600943	NTC_FAT10592	NTC	95
64600944	NTC_FAT10592	NTC	139
64600945	NTC_FAT10592	NTC	24
64600946	NTC_FAT10592	NTC	83
64600947	NTC_FAT10592	NTC	41
64600948	NTC_FAT10592	NTC	81
64600949	NTC_FAT10592	NTC	39
64600950	NTC_FAT10592	NTC	94
64600951	NTC_FAT10592	NTC	156
64600952	NTC_FAT10592	NTC	125
64600953	NTC_FAT10592	NTC	37
64600954	NTC_FAT10592	NTC	84
64600955	NTC_FAT10592	NTC	86
64600956	NTC_FAT10592	NTC	80
64600957	NTC_FAT10592	NTC	52
64600958	NTC_FAT10592	NTC	71
64600959	NTC_FAT10592	NTC	68
64600960	NTC_FAT10592	NTC	201
64600961	NTC_FAT10592	NTC	83
64600962	NTC_FAT10592	NTC	115
64600963	NTC_FAT10592	NTC	37
64600964	NTC_FAT10592	NTC	84
64600965	NTC_FAT10592	NTC	154
64600966	NTC_FAT10592	NTC	70
64600967	NTC_FAT10592	NTC	155
64600968	NTC_FAT10592	NTC	32
64600969	NTC_FAT10592	NTC	87
64600970	NTC_FAT10592	NTC	23
64600971	NTC_FAT10592	NTC	77
64600972	NTC_FAT10592	NTC	91
64600973	NTC_FAT10592	NTC	41
64600974	NTC_FAT10592	NTC	35
64600975	NTC_FAT10592	NTC	99
64600976	NTC_FAT10592	NTC	61
64600977	NTC_FAT10592	NTC	38
64600978	NTC_FAT10592	NTC	69
64600979	NTC_FAT10592	NTC	73
64600980	NTC_FAT10592	NTC	38
64600981	NTC_FAT10592	NTC	109
64600982	NTC_FAT10592	NTC	51
64600983	NTC_FAT10592	NTC	147
64600984	NTC_FAT10592	NTC	65
64600985	NTC_FAT10592	NTC	140
64600986	NTC_FAT10592	NTC	79
64600987	NTC_FAT10592	NTC	38
64600988	NTC_FAT10592	NTC	98
64600989	NTC_FAT10592	NTC	120
64600990	NTC_FAT10592	NTC	188
64600991	NTC_FAT10592	NTC	144
64600992	NTC_FAT10592	NTC	19
64600993	NTC_FAT10592	NTC	83
64600994	NTC_FAT10592	NTC	29
64600995	NTC_FAT10592	NTC	35
64600996	NTC_FAT10592	NTC	37
64600997	NTC_FAT10592	NTC	41
64600998	NTC_FAT10592	NTC	89
64600999	NTC_FAT10592	NTC	30
64601000	NTC_FAT10592	NTC	52
64601001	NTC_FAT10592	NTC	96
64601002	NTC_FAT10592	NTC	37
64601003	NTC_FAT10592	NTC	65
64601004	NTC_FAT10592	NTC	89
64601005	NTC_FAT10592	NTC	78
64601006	NTC_FAT10592	NTC	48
64601007	NTC_FAT10592	NTC	56
64601008	NTC_FAT10592	NTC	23
64601009	NTC_FAT10592	NTC	63
64601010	NTC_FAT10592	NTC	71
64601011	NTC_FAT10592	NTC	61
64601012	NTC_FAT10592	NTC	67
64601013	NTC_FAT10592	NTC	98
64601014	NTC_FAT10592	NTC	25
64601015	NTC_FAT10592	NTC	60
64601016	NTC_FAT10592	NTC	22
64601017	NTC_FAT10592	NTC	55
64601018	NTC_FAT10592	NTC	50
64601019	NTC_FAT10592	NTC	126
64601020	NTC_FAT10592	NTC	25
64601021	NTC_FAT10592	NTC	88
64601022	NTC_FAT10592	NTC	33
64601023	NTC_FAT10592	NTC	30
64601024	NTC_FAT10592	NTC	105
64601025	NTC_FAT10592	NTC	72
64601026	NTC_FAT10592	NTC	29
64601027	NTC_FAT10592	NTC	60
64601028	NTC_FAT10592	NTC	111
64601029	NTC_FAT10592	NTC	39
64601030	NTC_FAT10592	NTC	35
64601031	NTC_FAT10592	NTC	59
64601032	NTC_FAT10592	NTC	43
64601033	NTC_FAT10592	NTC	144
64601034	NTC_FAT10592	NTC	95
64601035	NTC_FAT10592	NTC	42
64601036	NTC_FAT10592	NTC	68
64601037	NTC_FAT10592	NTC	81
64601038	NTC_FAT10592	NTC	92
64601039	NTC_FAT10592	NTC	87
64601040	NTC_FAT10592	NTC	157
64601041	NTC_FAT10592	NTC	71
64601042	NTC_FAT10592	NTC	60
64601043	NTC_FAT10592	NTC	28
64601044	NTC_FAT10592	NTC	32
64601045	NTC_FAT10592	NTC	30
64601046	NTC_FAT10592	NTC	23
64601047	NTC_FAT10592	NTC	35
64601048	NTC_FAT10592	NTC	87
64601049	NTC_FAT10592	NTC	59
64601050	NTC_FAT10592	NTC	49
64601051	NTC_FAT10592	NTC	77
64601052	NTC_FAT10592	NTC	195
64601053	NTC_FAT10592	NTC	78
64601054	NTC_FAT10592	NTC	62
64601055	NTC_FAT10592	NTC	58
64601056	NTC_FAT10592	NTC	7
64601057	NTC_FAT10592	NTC	42
64601058	NTC_FAT10592	NTC	84
64601059	NTC_FAT10592	NTC	121
64601060	NTC_FAT10592	NTC	178
64601061	NTC_FAT10592	NTC	78
64601062	NTC_FAT10592	NTC	68
64601063	NTC_FAT10592	NTC	117
64601064	NTC_FAT10592	NTC	250
64601065	NTC_FAT10592	NTC	137
64601066	NTC_FAT10592	NTC	35
64601067	NTC_FAT10592	NTC	33
64601068	NTC_FAT10592	NTC	41
64601069	NTC_FAT10592	NTC	57
64601070	NTC_FAT10592	NTC	165
64601071	NTC_FAT10592	NTC	45
64601072	NTC_FAT10592	NTC	41
64601073	NTC_FAT10592	NTC	52
64601074	NTC_FAT10592	NTC	79
64601075	NTC_FAT10592	NTC	167
64601076	NTC_FAT10592	NTC	144
64601077	NTC_FAT10592	NTC	42
64601078	NTC_FAT10592	NTC	76
64601079	NTC_FAT10592	NTC	52
64601080	NTC_FAT10592	NTC	60
64601081	NTC_FAT10592	NTC	78
64601082	NTC_FAT10592	NTC	131
64601083	NTC_FAT10592	NTC	54
64601084	NTC_FAT10592	NTC	58
64601085	NTC_FAT10592	NTC	66
64601086	NTC_FAT10592	NTC	56
64601087	NTC_FAT10592	NTC	66
64601088	NTC_FAT10592	NTC	20
64601089	NTC_FAT10592	NTC	52
64601090	NTC_FAT10592	NTC	64
64601091	NTC_FAT10592	NTC	52
64601092	NTC_FAT10592	NTC	213
64601093	NTC_FAT10592	NTC	97
64601094	NTC_FAT10592	NTC	94
64601095	NTC_FAT10592	NTC	22
64601096	NTC_FAT10592	NTC	50
64601097	NTC_FAT10592	NTC	57
64601098	NTC_FAT10592	NTC	36
64601099	NTC_FAT10592	NTC	54
64601100	NTC_FAT10592	NTC	43
64601101	NTC_FAT10592	NTC	97
64601102	NTC_FAT10592	NTC	78
64601103	NTC_FAT10592	NTC	52
64601104	NTC_FAT10592	NTC	11
64601105	NTC_FAT10592	NTC	56
64601106	NTC_FAT10592	NTC	73
64601107	NTC_FAT10592	NTC	62
64601108	NTC_FAT10592	NTC	75
64601109	NTC_FAT10592	NTC	137
64601110	NTC_FAT10592	NTC	72
64601111	NTC_FAT10592	NTC	192
64601112	NTC_FAT10592	NTC	57
64601113	NTC_FAT10592	NTC	39
64601114	NTC_FAT10592	NTC	71
64601115	NTC_FAT10592	NTC	40
64601116	NTC_FAT10592	NTC	74
64601117	NTC_FAT10592	NTC	52
64601118	NTC_FAT10592	NTC	96
64601119	NTC_FAT10592	NTC	35
64601120	NTC_FAT10592	NTC	34
64601121	NTC_FAT10592	NTC	72
64601122	NTC_FAT10592	NTC	57
64601123	NTC_FAT10592	NTC	37
64601124	NTC_FAT10592	NTC	28
64601125	NTC_FAT10592	NTC	34
64601126	NTC_FAT10592	NTC	175
64601127	NTC_FAT10592	NTC	43
64601128	NTC_FAT10592	NTC	111
64601129	NTC_FAT10592	NTC	96
64601130	NTC_FAT10592	NTC	61
64601131	NTC_FAT10592	NTC	34
64601132	NTC_FAT10592	NTC	63
64601133	NTC_FAT10592	NTC	44
64601134	NTC_FAT10592	NTC	170
64601135	NTC_FAT10592	NTC	35
64601136	NTC_FAT10592	NTC	97
64601137	NTC_FAT10592	NTC	26
64601138	NTC_FAT10592	NTC	8
64601139	NTC_FAT10592	NTC	40
64601140	NTC_FAT10592	NTC	29
64601141	NTC_FAT10592	NTC	32
64601142	NTC_FAT10592	NTC	120
64601143	NTC_FAT10592	NTC	92
64601144	NTC_FAT10592	NTC	74
64601145	NTC_FAT10592	NTC	38
64601146	NTC_FAT10592	NTC	64
64601147	NTC_FAT10592	NTC	194
64601148	NTC_FAT10592	NTC	77
64601149	NTC_FAT10592	NTC	97
64601150	NTC_FAT10592	NTC	153
64601151	NTC_FAT10592	NTC	32
64601152	NTC_FAT10592	NTC	97
64601153	NTC_FAT10592	NTC	82
64601154	NTC_FAT10592	NTC	8
64601155	NTC_FAT10592	NTC	50
64601156	NTC_FAT10592	NTC	19
64601157	NTC_FAT10592	NTC	27
64601158	NTC_FAT10592	NTC	74
64601159	NTC_FAT10592	NTC	92
64601160	NTC_FAT10592	NTC	58
64601161	NTC_FAT10592	NTC	47
64601162	NTC_FAT10592	NTC	85
64601163	NTC_FAT10592	NTC	16
64601164	NTC_FAT10592	NTC	53
64601165	NTC_FAT10592	NTC	33
64601166	NTC_FAT10592	NTC	74
64601167	NTC_FAT10592	NTC	25
64601168	NTC_FAT10592	NTC	77
64601169	NTC_FAT10592	NTC	47
64601170	NTC_FAT10592	NTC	35
64601171	NTC_FAT10592	NTC	33
64601172	NTC_FAT10592	NTC	35
64601173	NTC_FAT10592	NTC	48
64601174	NTC_FAT10592	NTC	53
64601175	NTC_FAT10592	NTC	25
64601176	NTC_FAT10592	NTC	127
64601177	NTC_FAT10592	NTC	62
64601178	NTC_FAT10592	NTC	94
64601179	NTC_FAT10592	NTC	43
64601180	NTC_FAT10592	NTC	32
64601181	NTC_FAT10592	NTC	53
64601182	NTC_FAT10592	NTC	60
64601183	NTC_FAT10592	NTC	18
64601184	NTC_FAT10592	NTC	42
64601185	NTC_FAT10592	NTC	64
64601186	NTC_FAT10592	NTC	62
64601187	NTC_FAT10592	NTC	46
64601188	NTC_FAT10592	NTC	27
64601189	NTC_FAT10592	NTC	132
64601190	NTC_FAT10592	NTC	120
64601191	NTC_FAT10592	NTC	113
64601192	NTC_FAT10592	NTC	34
64601193	NTC_FAT10592	NTC	81
64601194	NTC_FAT10592	NTC	73
64601195	NTC_FAT10592	NTC	120
64601196	NTC_FAT10592	NTC	88
64601197	NTC_FAT10592	NTC	102
64601198	NTC_FAT10592	NTC	82
64601199	NTC_FAT10592	NTC	44
64601200	NTC_FAT10592	NTC	216
64601201	NTC_FAT10592	NTC	120
64601202	NTC_FAT10592	NTC	16
64601203	NTC_FAT10592	NTC	42
64601204	NTC_FAT10592	NTC	63
64601205	NTC_FAT10592	NTC	35
64601206	NTC_FAT10592	NTC	62
64601207	NTC_FAT10592	NTC	40
64601208	NTC_FAT10592	NTC	56
64601209	NTC_FAT10592	NTC	164
64601210	NTC_FAT10592	NTC	48
64601211	NTC_FAT10592	NTC	53
64601212	NTC_FAT10592	NTC	123
64601213	NTC_FAT10592	NTC	75
64601214	NTC_FAT10592	NTC	50
64601215	NTC_FAT10592	NTC	66
64601216	NTC_FAT10592	NTC	66
64601217	NTC_FAT10592	NTC	39
64601218	NTC_FAT10592	NTC	52
64601219	NTC_FAT10592	NTC	52
64601220	NTC_FAT10592	NTC	39
64601221	NTC_FAT10592	NTC	25
64601222	NTC_FAT10592	NTC	127
64601223	NTC_FAT10592	NTC	71
64601224	NTC_FAT10592	NTC	97
64601225	NTC_FAT10592	NTC	33
64601226	NTC_FAT10592	NTC	23
64601227	NTC_FAT10592	NTC	34
64601228	NTC_FAT10592	NTC	18
64601229	NTC_FAT10592	NTC	65
64601230	NTC_FAT10592	NTC	50
64601231	NTC_FAT10592	NTC	65
64601232	NTC_FAT10592	NTC	88
64601233	NTC_FAT10592	NTC	32
64601234	NTC_FAT10592	NTC	54
64601235	NTC_FAT10592	NTC	28
64601236	NTC_FAT10592	NTC	127
64601237	NTC_FAT10592	NTC	82
64601238	NTC_FAT10592	NTC	49
64601239	NTC_FAT10592	NTC	40
64601240	NTC_FAT10592	NTC	62
64601241	NTC_FAT10592	NTC	42
64601242	NTC_FAT10592	NTC	39
64601243	NTC_FAT10592	NTC	71
64601244	NTC_FAT10592	NTC	42
64601245	NTC_FAT10592	NTC	55
64601246	NTC_FAT10592	NTC	76
64601247	NTC_FAT10592	NTC	77
64601248	NTC_FAT10592	NTC	32
64601249	NTC_FAT10592	NTC	155
64601250	NTC_FAT10592	NTC	56
64601251	NTC_FAT10592	NTC	71
64601252	NTC_FAT10592	NTC	107
64601253	NTC_FAT10592	NTC	69
64601254	NTC_FAT10592	NTC	69
64601255	NTC_FAT10592	NTC	74
64601256	NTC_FAT10592	NTC	35
64601257	NTC_FAT10592	NTC	215
64601258	NTC_FAT10592	NTC	48
64601259	NTC_FAT10592	NTC	48
64601260	NTC_FAT10592	NTC	34
64601261	NTC_FAT10592	NTC	54
64601262	NTC_FAT10592	NTC	79
64601263	NTC_FAT10592	NTC	60
64601264	NTC_FAT10592	NTC	60
64601265	NTC_FAT10592	NTC	65
64601266	NTC_FAT10592	NTC	59
64601267	NTC_FAT10592	NTC	46
64601268	NTC_FAT10592	NTC	43
64601269	NTC_FAT10592	NTC	20
64601270	NTC_FAT10592	NTC	35
64601271	NTC_FAT10592	NTC	85
64601272	NTC_FAT10592	NTC	88
64601273	NTC_FAT10592	NTC	202
64601274	NTC_FAT10592	NTC	44
64601275	NTC_FAT10592	NTC	57
64601276	NTC_FAT10592	NTC	140
64601277	NTC_FAT10592	NTC	75
64601278	NTC_FAT10592	NTC	93
64601279	NTC_FAT10592	NTC	99
64601280	NTC_FAT10592	NTC	70
64601281	NTC_FAT10592	NTC	119
64601282	NTC_FAT10592	NTC	27
64601283	NTC_FAT10592	NTC	49
64601284	NTC_FAT10592	NTC	62
64601285	NTC_FAT10592	NTC	47
64601286	NTC_FAT10592	NTC	53
64601287	NTC_FAT10592	NTC	95
64601288	NTC_FAT10592	NTC	45
64601289	NTC_FAT10592	NTC	174
64601290	NTC_FAT10592	NTC	31
64601291	NTC_FAT10592	NTC	114
64601292	NTC_FAT10592	NTC	46
64601293	NTC_FAT10592	NTC	73
64601294	NTC_FAT10592	NTC	30
64601295	NTC_FAT10592	NTC	87
64601296	NTC_FAT10592	NTC	64
64601297	NTC_FAT10592	NTC	21
64601298	NTC_FAT10592	NTC	68
64601299	NTC_FAT10592	NTC	30
64601300	NTC_FAT10592	NTC	69
64601301	NTC_FAT10592	NTC	50
64601302	NTC_FAT10592	NTC	26
64601303	NTC_FAT10592	NTC	192
64601304	NTC_FAT10592	NTC	27
64601305	NTC_FAT10592	NTC	66
64601306	NTC_FAT10592	NTC	84
64601307	NTC_FAT10592	NTC	93
64601308	NTC_FAT10592	NTC	57
64601309	NTC_FAT10592	NTC	49
64601310	NTC_FAT10592	NTC	29
64601311	NTC_FAT10592	NTC	59
64601312	NTC_FAT10592	NTC	41
64601313	NTC_FAT10592	NTC	54
64601314	NTC_FAT10592	NTC	189
64601315	NTC_FAT10592	NTC	145
64601316	NTC_FAT10592	NTC	48
64601317	NTC_FAT10592	NTC	51
64601318	NTC_FAT10592	NTC	31
64601319	NTC_FAT10592	NTC	53
64601320	NTC_FAT10592	NTC	73
64601321	NTC_FAT10592	NTC	37
64601322	NTC_FAT10592	NTC	65
64601323	NTC_FAT10592	NTC	63
64601324	NTC_FAT10592	NTC	63
64601325	NTC_FAT10592	NTC	62
64601326	NTC_FAT10592	NTC	155
64601327	NTC_FAT10592	NTC	21
64601328	NTC_FAT10592	NTC	32
64601329	NTC_FAT10592	NTC	87
64601330	NTC_FAT10592	NTC	62
64601331	NTC_FAT10592	NTC	170
64601332	NTC_FAT10592	NTC	68
64601333	NTC_FAT10592	NTC	41
64601334	NTC_FAT10592	NTC	100
64601335	NTC_FAT10592	NTC	44
64601336	NTC_FAT10592	NTC	59
64601337	NTC_FAT10592	NTC	46
64601338	NTC_FAT10592	NTC	92
64601339	NTC_FAT10592	NTC	42
64601340	NTC_FAT10592	NTC	52
64601341	NTC_FAT10592	NTC	97
64601342	NTC_FAT10592	NTC	40
64601343	NTC_FAT10592	NTC	87
64601344	NTC_FAT10592	NTC	145
64601345	NTC_FAT10592	NTC	98
64601346	NTC_FAT10592	NTC	44
64601347	NTC_FAT10592	NTC	33
64601348	NTC_FAT10592	NTC	47
64601349	NTC_FAT10592	NTC	66
64601350	NTC_FAT10592	NTC	44
64601351	NTC_FAT10592	NTC	49
64601352	NTC_FAT10592	NTC	165
64601353	NTC_FAT10592	NTC	68
64601354	NTC_FAT10592	NTC	77
64601355	NTC_FAT10592	NTC	87
64601356	NTC_FAT10592	NTC	27
64601357	NTC_FAT10592	NTC	9
64601358	NTC_FAT10592	NTC	80
64601359	NTC_FAT10592	NTC	220
64601360	NTC_FAT10592	NTC	49
64601361	NTC_FAT10592	NTC	33
64601362	NTC_FAT10592	NTC	35
64601363	NTC_FAT10592	NTC	115
64601364	NTC_FAT10592	NTC	122
64601365	NTC_FAT10592	NTC	102
64601366	NTC_FAT10592	NTC	63
64601367	NTC_FAT10592	NTC	36
64601368	NTC_FAT10592	NTC	29
64601369	NTC_FAT10592	NTC	31
64601370	NTC_FAT10592	NTC	71
64601371	NTC_FAT10592	NTC	142
64601372	NTC_FAT10592	NTC	47
64601373	NTC_FAT10592	NTC	65
64601374	NTC_FAT10592	NTC	129
64601375	NTC_FAT10592	NTC	36
64601376	NTC_FAT10592	NTC	161
64601377	NTC_FAT10592	NTC	46
64601378	NTC_FAT10592	NTC	85
64601379	NTC_FAT10592	NTC	47
64601380	NTC_FAT10592	NTC	63
64601381	NTC_FAT10592	NTC	14
64601382	NTC_FAT10592	NTC	76
64601383	NTC_FAT10592	NTC	157
64601384	NTC_FAT10592	NTC	73
64601385	NTC_FAT10592	NTC	170
64601386	NTC_FAT10592	NTC	119
64601387	NTC_FAT10592	NTC	33
64601388	NTC_FAT10592	NTC	44
64601389	NTC_FAT10592	NTC	58
64601390	NTC_FAT10592	NTC	184
64601391	NTC_FAT10592	NTC	48
64601392	NTC_FAT10592	NTC	28
64601393	NTC_FAT10592	NTC	93
64601394	NTC_FAT10592	NTC	77
64601395	NTC_FAT10592	NTC	110
64601396	NTC_FAT10592	NTC	56
64601397	NTC_FAT10592	NTC	167
64601398	NTC_FAT10592	NTC	18
64601399	NTC_FAT10592	NTC	87
64601400	NTC_FAT10592	NTC	15
64601401	NTC_FAT10592	NTC	176
64601402	NTC_FAT10592	NTC	78
64601403	NTC_FAT10592	NTC	50
64601404	NTC_FAT10592	NTC	64
64601405	NTC_FAT10592	NTC	71
64601406	NTC_FAT10592	NTC	146
64601407	NTC_FAT10592	NTC	298
64601408	NTC_FAT10592	NTC	22
64601409	NTC_FAT10592	NTC	74
64601410	NTC_FAT10592	NTC	36
64601411	NTC_FAT10592	NTC	90
64601412	NTC_FAT10592	NTC	79
64601413	NTC_FAT10592	NTC	83
64601414	NTC_FAT10592	NTC	43
64601415	NTC_FAT10592	NTC	85
64601416	NTC_FAT10592	NTC	37
64601417	NTC_FAT10592	NTC	76
64601418	NTC_FAT10592	NTC	78
64601419	NTC_FAT10592	NTC	45
64601420	NTC_FAT10592	NTC	60
64601421	NTC_FAT10592	NTC	33
64601422	NTC_FAT10592	NTC	31
64601423	NTC_FAT10592	NTC	117
64601424	NTC_FAT10592	NTC	35
64601425	NTC_FAT10592	NTC	121
64601426	NTC_FAT10592	NTC	72
64601427	NTC_FAT10592	NTC	37
64601428	NTC_FAT10592	NTC	128
64601429	NTC_FAT10592	NTC	73
64601430	NTC_FAT10592	NTC	96
64601431	NTC_FAT10592	NTC	65
64601432	NTC_FAT10592	NTC	41
64601433	NTC_FAT10592	NTC	85
64601434	NTC_FAT10592	NTC	16
64601435	NTC_FAT10592	NTC	49
64601436	NTC_FAT10592	NTC	105
64601437	NTC_FAT10592	NTC	83
64601438	NTC_FAT10592	NTC	83
64601439	NTC_FAT10592	NTC	27
64601440	NTC_FAT10592	NTC	93
64601441	NTC_FAT10592	NTC	90
64601442	NTC_FAT10592	NTC	98
64601443	NTC_FAT10592	NTC	74
64601444	NTC_FAT10592	NTC	38
64601445	NTC_FAT10592	NTC	105
64601446	NTC_FAT10592	NTC	60
64601447	NTC_FAT10592	NTC	76
64601448	NTC_FAT10592	NTC	168
64601449	NTC_FAT10592	NTC	80
64601450	NTC_FAT10592	NTC	42
64601451	NTC_FAT10592	NTC	77
64601452	NTC_FAT10592	NTC	90
64601453	NTC_FAT10592	NTC	102
64601454	NTC_FAT10592	NTC	67
64601455	NTC_FAT10592	NTC	101
64601456	NTC_FAT10592	NTC	63
64601457	NTC_FAT10592	NTC	64
64601458	NTC_FAT10592	NTC	61
64601459	NTC_FAT10592	NTC	53
64601460	NTC_FAT10592	NTC	11
64601461	NTC_FAT10592	NTC	49
64601462	NTC_FAT10592	NTC	51
64601463	NTC_FAT10592	NTC	24
64601464	NTC_FAT10592	NTC	123
64601465	NTC_FAT10592	NTC	22
64601466	NTC_FAT10592	NTC	27
64601467	NTC_FAT10592	NTC	20
64601468	NTC_FAT10592	NTC	76
64601469	NTC_FAT10592	NTC	52
64601470	NTC_FAT10592	NTC	162
64601471	NTC_FAT10592	NTC	75
64601472	NTC_FAT10592	NTC	44
64601473	NTC_FAT10592	NTC	74
64601474	NTC_FAT10592	NTC	67
64601475	NTC_FAT10592	NTC	190
64601476	NTC_FAT10592	NTC	40
64601477	NTC_FAT10592	NTC	58
64601478	NTC_FAT10592	NTC	52
64601479	NTC_FAT10592	NTC	101
64601480	NTC_FAT10592	NTC	65
64601481	NTC_FAT10592	NTC	221
64601482	NTC_FAT10592	NTC	120
64601483	NTC_FAT10592	NTC	39
64601484	NTC_FAT10592	NTC	79
64601485	NTC_FAT10592	NTC	35
64601486	NTC_FAT10592	NTC	77
64601487	NTC_FAT10592	NTC	31
64601488	NTC_FAT10592	NTC	63
64601489	NTC_FAT10592	NTC	134
64601490	NTC_FAT10592	NTC	48
64601491	NTC_FAT10592	NTC	67
64601492	NTC_FAT10592	NTC	42
64601493	NTC_FAT10592	NTC	77
64601494	NTC_FAT10592	NTC	36
64601495	NTC_FAT10592	NTC	26
64601496	NTC_FAT10592	NTC	58
64601497	NTC_FAT10592	NTC	77
64601498	NTC_FAT10592	NTC	27
64601499	NTC_FAT10592	NTC	58
64601500	NTC_FAT10592	NTC	145
64601501	NTC_FAT10592	NTC	116
64601502	NTC_FAT10592	NTC	73
64601503	NTC_FAT10592	NTC	58
64601504	NTC_FAT10592	NTC	76
64601505	NTC_FAT10592	NTC	158
64601506	NTC_FAT10592	NTC	51
64601507	NTC_FAT10592	NTC	102
64601508	NTC_FAT10592	NTC	107
64601509	NTC_FAT10592	NTC	126
64601510	NTC_FAT10592	NTC	28
64601511	NTC_FAT10592	NTC	42
64601512	NTC_FAT10592	NTC	86
64601513	NTC_FAT10592	NTC	47
64601514	NTC_FAT10592	NTC	14
64601515	NTC_FAT10592	NTC	91
64601516	NTC_FAT10592	NTC	130
64601517	NTC_FAT10592	NTC	48
64601518	NTC_FAT10592	NTC	93
64601519	NTC_FAT10592	NTC	50
64601520	NTC_FAT10592	NTC	30
64601521	NTC_FAT10592	NTC	34
64601522	NTC_FAT10592	NTC	23
64601523	NTC_FAT10592	NTC	66
64601524	NTC_FAT10592	NTC	67
64601525	NTC_FAT10592	NTC	61
64601526	NTC_FAT10592	NTC	116
64601527	NTC_FAT10592	NTC	7
64601528	NTC_FAT10592	NTC	73
64601529	NTC_FAT10592	NTC	98
64601530	NTC_FAT10592	NTC	105
64601531	NTC_FAT10592	NTC	9
64601532	NTC_FAT10592	NTC	41
64601533	NTC_FAT10592	NTC	48
64601534	NTC_FAT10592	NTC	42
64601535	NTC_FAT10592	NTC	60
64601536	NTC_FAT10592	NTC	78
64601537	NTC_FAT10592	NTC	112
64601538	NTC_FAT10592	NTC	82
64601539	NTC_FAT10592	NTC	84
64601540	NTC_FAT10592	NTC	22
64601541	NTC_FAT10592	NTC	33
64601542	NTC_FAT10592	NTC	96
64601543	NTC_FAT10592	NTC	117
64601544	NTC_FAT10592	NTC	53
64601545	NTC_FAT10592	NTC	22
64601546	NTC_FAT10592	NTC	98
64601547	NTC_FAT10592	NTC	24
64601548	NTC_FAT10592	NTC	64
64601549	NTC_FAT10592	NTC	47
64601550	NTC_FAT10592	NTC	53
64601551	NTC_FAT10592	NTC	80
64601552	NTC_FAT10592	NTC	54
64601553	NTC_FAT10592	NTC	48
64601554	NTC_FAT10592	NTC	114
64601555	NTC_FAT10592	NTC	54
64601556	NTC_FAT10592	NTC	116
64601557	NTC_FAT10592	NTC	58
64601558	NTC_FAT10592	NTC	30
64601559	NTC_FAT10592	NTC	65
64601560	NTC_FAT10592	NTC	110
64601561	NTC_FAT10592	NTC	42
64601562	NTC_FAT10592	NTC	89
64601563	NTC_FAT10592	NTC	52
64601564	NTC_FAT10592	NTC	56
64601565	NTC_FAT10592	NTC	29
64601566	NTC_FAT10592	NTC	114
64601567	NTC_FAT10592	NTC	99
64601568	NTC_FAT10592	NTC	73
64601569	NTC_FAT10592	NTC	73
64601570	NTC_FAT10592	NTC	101
64601571	NTC_FAT10592	NTC	67
64601572	NTC_FAT10592	NTC	109
64601573	NTC_FAT10592	NTC	58
64601574	NTC_FAT10592	NTC	54
64601575	NTC_FAT10592	NTC	70
64601576	NTC_FAT10592	NTC	249
64601577	NTC_FAT10592	NTC	61
64601578	NTC_FAT10592	NTC	18
64601579	NTC_FAT10592	NTC	86
64601580	NTC_FAT10592	NTC	62
64601581	NTC_FAT10592	NTC	79
64601582	NTC_FAT10592	NTC	25
64601583	NTC_FAT10592	NTC	139
64601584	NTC_FAT10592	NTC	47
64601585	NTC_FAT10592	NTC	27
64601586	NTC_FAT10592	NTC	61
64601587	NTC_FAT10592	NTC	44
64601588	NTC_FAT10592	NTC	36
64601589	NTC_FAT10592	NTC	56
64601590	NTC_FAT10592	NTC	50
64601591	NTC_FAT10592	NTC	124
64601592	NTC_FAT10592	NTC	119
64601593	NTC_FAT10592	NTC	116
64601594	NTC_FAT10592	NTC	92
64601595	NTC_FAT10592	NTC	23
64601596	NTC_FAT10592	NTC	57
64601597	NTC_FAT10592	NTC	81
64601598	NTC_FAT10592	NTC	67
64601599	NTC_FAT10592	NTC	105
64601600	NTC_FAT10592	NTC	37
64601601	NTC_FAT10592	NTC	73
64601602	NTC_FAT10592	NTC	147
64601603	NTC_FAT10592	NTC	26
64601604	NTC_FAT10592	NTC	145
64601605	NTC_FAT10592	NTC	31
64601606	NTC_FAT10592	NTC	34
64601607	NTC_FAT10592	NTC	91
64601608	NTC_FAT10592	NTC	62
64601609	NTC_FAT10592	NTC	56
64601610	NTC_FAT10592	NTC	59
64601611	NTC_FAT10592	NTC	57
64601612	NTC_FAT10592	NTC	124
64601613	NTC_FAT10592	NTC	69
64601614	NTC_FAT10592	NTC	108
64601615	NTC_FAT10592	NTC	60
64601616	NTC_FAT10592	NTC	119
64601617	NTC_FAT10592	NTC	183
64601618	NTC_FAT10592	NTC	68
64601619	NTC_FAT10592	NTC	91
64601620	NTC_FAT10592	NTC	54
64601621	NTC_FAT10592	NTC	62
64601622	NTC_FAT10592	NTC	52
64601623	NTC_FAT10592	NTC	48
64601624	NTC_FAT10592	NTC	158
64601625	NTC_FAT10592	NTC	94
64601626	NTC_FAT10592	NTC	69
64601627	NTC_FAT10592	NTC	30
64601628	NTC_FAT10592	NTC	25
64601629	NTC_FAT10592	NTC	87
64601630	NTC_FAT10592	NTC	123
64601631	NTC_FAT10592	NTC	76
64601632	NTC_FAT10592	NTC	136
64601633	NTC_FAT10592	NTC	87
64601634	NTC_FAT10592	NTC	62
64601635	NTC_FAT10592	NTC	91
64601636	NTC_FAT10592	NTC	36
64601637	NTC_FAT10592	NTC	132
64601638	NTC_FAT10592	NTC	36
64601639	NTC_FAT10592	NTC	93
64601640	NTC_FAT10592	NTC	31
64601641	NTC_FAT10592	NTC	67
64601642	NTC_FAT10592	NTC	104
64601643	NTC_FAT10592	NTC	166
64601644	NTC_FAT10592	NTC	53
64601645	NTC_FAT10592	NTC	53
64601646	NTC_FAT10592	NTC	24
64601647	NTC_FAT10592	NTC	40
64601648	NTC_FAT10592	NTC	134
64601649	NTC_FAT10592	NTC	99
64601650	NTC_FAT10592	NTC	34
64601651	NTC_FAT10592	NTC	26
64601652	NTC_FAT10592	NTC	71
64601653	NTC_FAT10592	NTC	23
64601654	NTC_FAT10592	NTC	70
64601655	NTC_FAT10592	NTC	59
64601656	NTC_FAT10592	NTC	37
64601657	NTC_FAT10592	NTC	74
64601658	NTC_FAT10592	NTC	65
64601659	NTC_FAT10592	NTC	32
64601660	NTC_FAT10592	NTC	39
64601661	NTC_FAT10592	NTC	63
64601662	NTC_FAT10592	NTC	63
64601663	NTC_FAT10592	NTC	73
64601664	NTC_FAT10592	NTC	28
64601665	NTC_FAT10592	NTC	133
64601666	NTC_FAT10592	NTC	282
64601667	NTC_FAT10592	NTC	105
64601668	NTC_FAT10592	NTC	33
64601669	NTC_FAT10592	NTC	56
64601670	NTC_FAT10592	NTC	45
64601671	NTC_FAT10592	NTC	43
64601672	NTC_FAT10592	NTC	80
64601673	NTC_FAT10592	NTC	99
64601674	NTC_FAT10592	NTC	109
64601675	NTC_FAT10592	NTC	26
64601676	NTC_FAT10592	NTC	15
64601677	NTC_FAT10592	NTC	101
64601678	NTC_FAT10592	NTC	86
64601679	NTC_FAT10592	NTC	40
64601680	NTC_FAT10592	NTC	47
64601681	NTC_FAT10592	NTC	77
64601682	NTC_FAT10592	NTC	52
64601683	NTC_FAT10592	NTC	29
64601684	NTC_FAT10592	NTC	8
64601685	NTC_FAT10592	NTC	30
64601686	NTC_FAT10592	NTC	49
64601687	NTC_FAT10592	NTC	76
64601688	NTC_FAT10592	NTC	40
64601689	NTC_FAT10592	NTC	47
64601690	NTC_FAT10592	NTC	106
64601691	NTC_FAT10592	NTC	39
64601692	NTC_FAT10592	NTC	172
64601693	NTC_FAT10592	NTC	93
64601694	NTC_FAT10592	NTC	83
64601695	NTC_FAT10592	NTC	44
64601696	NTC_FAT10592	NTC	118
64601697	NTC_FAT10592	NTC	43
64601698	NTC_FAT10592	NTC	67
64601699	NTC_FAT10592	NTC	51
64601700	NTC_FAT10592	NTC	39
64601701	NTC_FAT10592	NTC	75
64601702	NTC_FAT10592	NTC	40
64601703	NTC_FAT10592	NTC	94
64601704	NTC_FAT10592	NTC	64
64601705	NTC_FAT10592	NTC	65
64601706	NTC_FAT10592	NTC	74
64601707	NTC_FAT10592	NTC	70
64601708	NTC_FAT10592	NTC	75
64601709	NTC_FAT10592	NTC	91
64601710	NTC_FAT10592	NTC	95
64601711	NTC_FAT10592	NTC	32
64601712	NTC_FAT10592	NTC	135
64601713	NTC_FAT10592	NTC	36
64601714	NTC_FAT10592	NTC	78
64601715	NTC_FAT10592	NTC	104
64601716	NTC_FAT10592	NTC	54
64601717	NTC_FAT10592	NTC	73
64601718	NTC_FAT10592	NTC	63
64601719	NTC_FAT10592	NTC	77
64601720	NTC_FAT10592	NTC	46
64601721	NTC_FAT10592	NTC	53
64601722	NTC_FAT10592	NTC	74
64601723	NTC_FAT10592	NTC	108
64601724	NTC_FAT10592	NTC	94
64601725	NTC_FAT10592	NTC	80
64601726	NTC_FAT10592	NTC	90
64601727	NTC_FAT10592	NTC	38
64601728	NTC_FAT10592	NTC	53
64601729	NTC_FAT10592	NTC	59
64601730	NTC_FAT10592	NTC	170
64601731	NTC_FAT10592	NTC	95
64601732	NTC_FAT10592	NTC	47
64601733	NTC_FAT10592	NTC	130
64601734	NTC_FAT10592	NTC	35
64601735	NTC_FAT10592	NTC	45
64601736	NTC_FAT10592	NTC	96
64601737	NTC_FAT10592	NTC	69
64601738	NTC_FAT10592	NTC	102
64601739	NTC_FAT10592	NTC	35
64601740	NTC_FAT10592	NTC	152
64601741	NTC_FAT10592	NTC	94
64601742	NTC_FAT10592	NTC	67
64601743	NTC_FAT10592	NTC	234
64601744	NTC_FAT10592	NTC	36
64601745	NTC_FAT10592	NTC	12
64601746	NTC_FAT10592	NTC	96
64601747	NTC_FAT10592	NTC	63
64601748	NTC_FAT10592	NTC	50
64601749	NTC_FAT10592	NTC	54
64601750	NTC_FAT10592	NTC	45
64601751	NTC_FAT10592	NTC	59
64601752	NTC_FAT10592	NTC	30
64601753	NTC_FAT10592	NTC	90
64601754	NTC_FAT10592	NTC	69
64601755	NTC_FAT10592	NTC	72
64601756	NTC_FAT10592	NTC	73
64601757	NTC_FAT10592	NTC	57
64601758	NTC_FAT10592	NTC	138
64601759	NTC_FAT10592	NTC	103
64601760	NTC_FAT10592	NTC	51
64601761	NTC_FAT10592	NTC	23
64601762	NTC_FAT10592	NTC	194
64601763	NTC_FAT10592	NTC	81
64601764	NTC_FAT10592	NTC	140
64601765	NTC_FAT10592	NTC	76
64601766	NTC_FAT10592	NTC	43
64601767	NTC_FAT10592	NTC	143
64601768	NTC_FAT10592	NTC	53
64601769	NTC_FAT10592	NTC	56
64601770	NTC_FAT10592	NTC	43
64601771	NTC_FAT10592	NTC	123
64601772	NTC_FAT10592	NTC	73
64601773	NTC_FAT10592	NTC	21
64601774	NTC_FAT10592	NTC	33
64601775	NTC_FAT10592	NTC	82
64601776	NTC_FAT10592	NTC	22
64601777	NTC_FAT10592	NTC	73
64601778	NTC_FAT10592	NTC	136
64601779	NTC_FAT10592	NTC	74
64601780	NTC_FAT10592	NTC	97
64601781	NTC_FAT10592	NTC	64
64601782	NTC_FAT10592	NTC	77
64601783	NTC_FAT10592	NTC	170
64601784	NTC_FAT10592	NTC	99
64601785	NTC_FAT10592	NTC	22
64601786	NTC_FAT10592	NTC	226
64601787	NTC_FAT10592	NTC	78
64601788	NTC_FAT10592	NTC	75
64601789	NTC_FAT10592	NTC	170
64601790	NTC_FAT10592	NTC	169
64601791	NTC_FAT10592	NTC	69
64601792	NTC_FAT10592	NTC	158
64601793	NTC_FAT10592	NTC	75
64601794	NTC_FAT10592	NTC	71
64601795	NTC_FAT10592	NTC	153
64601796	NTC_FAT10592	NTC	57
64601797	NTC_FAT10592	NTC	39
64601798	NTC_FAT10592	NTC	42
64601799	NTC_FAT10592	NTC	77
64601800	NTC_FAT10592	NTC	60
64601801	NTC_FAT10592	NTC	45
64601802	NTC_FAT10592	NTC	45
64601803	NTC_FAT10592	NTC	95
64601804	NTC_FAT10592	NTC	50
64601805	NTC_FAT10592	NTC	59
64601806	NTC_FAT10592	NTC	50
64601807	NTC_FAT10592	NTC	50
64601808	NTC_FAT10592	NTC	70
64601809	NTC_FAT10592	NTC	71
64601810	NTC_FAT10592	NTC	73
64601811	NTC_FAT10592	NTC	51
64601812	NTC_FAT10592	NTC	34
64601813	NTC_FAT10592	NTC	45
64601814	NTC_FAT10592	NTC	77
64601815	NTC_FAT10592	NTC	32
64601816	NTC_FAT10592	NTC	97
64601817	NTC_FAT10592	NTC	80
64601818	NTC_FAT10592	NTC	84
64601819	NTC_FAT10592	NTC	104
64601820	NTC_FAT10592	NTC	71
64601821	NTC_FAT10592	NTC	68
64601822	NTC_FAT10592	NTC	43
64601823	NTC_FAT10592	NTC	90
64601824	NTC_FAT10592	NTC	66
64601825	NTC_FAT10592	NTC	99
64601826	NTC_FAT10592	NTC	111
64601827	NTC_FAT10592	NTC	39
64601828	NTC_FAT10592	NTC	65
64601829	NTC_FAT10592	NTC	86
64601830	NTC_FAT10592	NTC	73
64601831	NTC_FAT10592	NTC	40
64601832	NTC_FAT10592	NTC	144
64601833	NTC_FAT10592	NTC	73
64601834	NTC_FAT10592	NTC	116
64601835	NTC_FAT10592	NTC	102
64601836	NTC_FAT10592	NTC	90
64601837	NTC_FAT10592	NTC	74
64601838	NTC_FAT10592	NTC	56
64601839	NTC_FAT10592	NTC	39
64601840	NTC_FAT10592	NTC	109
64601841	NTC_FAT10592	NTC	23
64601842	NTC_FAT10592	NTC	76
64601843	NTC_FAT10592	NTC	66
64601844	NTC_FAT10592	NTC	160
64601845	NTC_FAT10592	NTC	37
64601846	NTC_FAT10592	NTC	75
64601847	NTC_FAT10592	NTC	88
64601848	NTC_FAT10592	NTC	109
64601849	NTC_FAT10592	NTC	102
64601850	NTC_FAT10592	NTC	70
64601851	NTC_FAT10592	NTC	69
64601852	NTC_FAT10592	NTC	71
64601853	NTC_FAT10592	NTC	86
64601854	NTC_FAT10592	NTC	97
64601855	NTC_FAT10592	NTC	71
64601856	NTC_FAT10592	NTC	138
64601857	NTC_FAT10592	NTC	50
64601858	NTC_FAT10592	NTC	61
64601859	NTC_FAT10592	NTC	103
64601860	NTC_FAT10592	NTC	47
64601861	NTC_FAT10592	NTC	71
64601862	NTC_FAT10592	NTC	58
64601863	NTC_FAT10592	NTC	26
64601864	NTC_FAT10592	NTC	70
64601865	NTC_FAT10592	NTC	32
64601866	NTC_FAT10592	NTC	98
64601867	NTC_FAT10592	NTC	39
64601868	NTC_FAT10592	NTC	85
64601869	NTC_FAT10592	NTC	65
64601870	NTC_FAT10592	NTC	104
64601871	NTC_FAT10592	NTC	126
64601872	NTC_FAT10592	NTC	78
64601873	NTC_FAT10592	NTC	58
64601874	NTC_FAT10592	NTC	23
64601875	NTC_FAT10592	NTC	80
64601876	NTC_FAT10592	NTC	117
64601877	NTC_FAT10592	NTC	124
64601878	NTC_FAT10592	NTC	112
64601879	NTC_FAT10592	NTC	40
64601880	NTC_FAT10592	NTC	76
64601881	NTC_FAT10592	NTC	78
64601882	NTC_FAT10592	NTC	104
64601883	NTC_FAT10592	NTC	32
64601884	NTC_FAT10592	NTC	71
64601885	NTC_FAT10592	NTC	29
64601886	NTC_FAT10592	NTC	60
64601887	NTC_FAT10592	NTC	193
64601888	NTC_FAT10592	NTC	40
64601889	NTC_FAT10592	NTC	54
64601890	NTC_FAT10592	NTC	38
64601891	NTC_FAT10592	NTC	123
64601892	NTC_FAT10592	NTC	65
64601893	NTC_FAT10592	NTC	66
64601894	NTC_FAT10592	NTC	44
64601895	NTC_FAT10592	NTC	89
64601896	NTC_FAT10592	NTC	42
64601897	NTC_FAT10592	NTC	77
64601898	NTC_FAT10592	NTC	60
64601899	NTC_FAT10592	NTC	71
64601900	NTC_FAT10592	NTC	33
64601901	NTC_FAT10592	NTC	78
64601902	NTC_FAT10592	NTC	79
64601903	NTC_FAT10592	NTC	63
64601904	NTC_FAT10592	NTC	40
64601905	NTC_FAT10592	NTC	54
64601906	NTC_FAT10592	NTC	114
64601907	NTC_FAT10592	NTC	103
64601908	NTC_FAT10592	NTC	46
64601909	NTC_FAT10592	NTC	80
64601910	NTC_FAT10592	NTC	25
64601911	NTC_FAT10592	NTC	24
64601912	NTC_FAT10592	NTC	78
64601913	NTC_FAT10592	NTC	53
64601914	NTC_FAT10592	NTC	33
64601915	NTC_FAT10592	NTC	117
64601916	NTC_FAT10592	NTC	64
64601917	NTC_FAT10592	NTC	63
64601918	NTC_FAT10592	NTC	27
64601919	NTC_FAT10592	NTC	109
64601920	NTC_FAT10592	NTC	30
64601921	NTC_FAT10592	NTC	68
64601922	NTC_FAT10592	NTC	144
64601923	NTC_FAT10592	NTC	26
64601924	NTC_FAT10592	NTC	79
64601925	NTC_FAT10592	NTC	38
64601926	NTC_FAT10592	NTC	56
64601927	NTC_FAT10592	NTC	28
64601928	NTC_FAT10592	NTC	46
64601929	NTC_FAT10592	NTC	57
64601930	NTC_FAT10592	NTC	52
64601931	NTC_FAT10592	NTC	42
64601932	NTC_FAT10592	NTC	123
64601933	NTC_FAT10592	NTC	40
64601934	NTC_FAT10592	NTC	36
64601935	NTC_FAT10592	NTC	93
64601936	NTC_FAT10592	NTC	49
64601937	NTC_FAT10592	NTC	76
64601938	NTC_FAT10592	NTC	12
64601939	NTC_FAT10592	NTC	26
64601940	NTC_FAT10592	NTC	52
64601941	NTC_FAT10592	NTC	32
64601942	NTC_FAT10592	NTC	181
64601943	NTC_FAT10592	NTC	50
64601944	NTC_FAT10592	NTC	8
64601945	NTC_FAT10592	NTC	41
64601946	NTC_FAT10592	NTC	35
64601947	NTC_FAT10592	NTC	102
64601948	NTC_FAT10592	NTC	156
64601949	NTC_FAT10592	NTC	35
64601950	NTC_FAT10592	NTC	88
64601951	NTC_FAT10592	NTC	44
64601952	NTC_FAT10592	NTC	111
64601953	NTC_FAT10592	NTC	91
64601954	NTC_FAT10592	NTC	55
64601955	NTC_FAT10592	NTC	31
64601956	NTC_FAT10592	NTC	138
64601957	NTC_FAT10592	NTC	28
64601958	NTC_FAT10592	NTC	84
64601959	NTC_FAT10592	NTC	50
64601960	NTC_FAT10592	NTC	67
64601961	NTC_FAT10592	NTC	43
64601962	NTC_FAT10592	NTC	24
64601963	NTC_FAT10592	NTC	42
64601964	NTC_FAT10592	NTC	139
64601965	NTC_FAT10592	NTC	93
64601966	NTC_FAT10592	NTC	55
64601967	NTC_FAT10592	NTC	46
64601968	NTC_FAT10592	NTC	58
64601969	NTC_FAT10592	NTC	66
64601970	NTC_FAT10592	NTC	143
64601971	NTC_FAT10592	NTC	75
64601972	NTC_FAT10592	NTC	63
64601973	NTC_FAT10592	NTC	59
64601974	NTC_FAT10592	NTC	50
64601975	NTC_FAT10592	NTC	51
64601976	NTC_FAT10592	NTC	26
64601977	NTC_FAT10592	NTC	113
64601978	NTC_FAT10592	NTC	158
64601979	NTC_FAT10592	NTC	50
64601980	NTC_FAT10592	NTC	61
64601981	NTC_FAT10592	NTC	60
64601982	NTC_FAT10592	NTC	51
64601983	NTC_FAT10592	NTC	90
64601984	NTC_FAT10592	NTC	72
64601985	NTC_FAT10592	NTC	27
64601986	NTC_FAT10592	NTC	86
64601987	NTC_FAT10592	NTC	70
64601988	NTC_FAT10592	NTC	49
64601989	NTC_FAT10592	NTC	100
64601990	NTC_FAT10592	NTC	94
64601991	NTC_FAT10592	NTC	46
64601992	NTC_FAT10592	NTC	84
64601993	NTC_FAT10592	NTC	99
64601994	NTC_FAT10592	NTC	81
64601995	NTC_FAT10592	NTC	173
64601996	NTC_FAT10592	NTC	17
64601997	NTC_FAT10592	NTC	40
64601998	NTC_FAT10592	NTC	74
64601999	NTC_FAT10592	NTC	42
64602000	NTC_FAT10592	NTC	41
64602001	NTC_FAT10592	NTC	44
64602002	NTC_FAT10592	NTC	101
64602003	NTC_FAT10592	NTC	87
64602004	NTC_FAT10592	NTC	24
64602005	NTC_FAT10592	NTC	113
64602006	NTC_FAT10592	NTC	145
64602007	NTC_FAT10592	NTC	32
64602008	NTC_FAT10592	NTC	68
64602009	NTC_FAT10592	NTC	43
64602010	NTC_FAT10592	NTC	111
64602011	NTC_FAT10592	NTC	76
64602012	NTC_FAT10592	NTC	59
64602013	NTC_FAT10592	NTC	57
64602014	NTC_FAT10592	NTC	69
64602015	NTC_FAT10592	NTC	34
64602016	NTC_FAT10592	NTC	70
64602017	NTC_FAT10592	NTC	66
64602018	NTC_FAT10592	NTC	142
64602019	NTC_FAT10592	NTC	63
64602020	NTC_FAT10592	NTC	82
64602021	NTC_FAT10592	NTC	60
64602022	NTC_FAT10592	NTC	25
64602023	NTC_FAT10592	NTC	23
64602024	NTC_FAT10592	NTC	70
64602025	NTC_FAT10592	NTC	71
64602026	NTC_FAT10592	NTC	48
64602027	NTC_FAT10592	NTC	135
64602028	NTC_FAT10592	NTC	38
64602029	NTC_FAT10592	NTC	58
64602030	NTC_FAT10592	NTC	63
64602031	NTC_FAT10592	NTC	56
64602032	NTC_FAT10592	NTC	28
64602033	NTC_FAT10592	NTC	133
64602034	NTC_FAT10592	NTC	66
64602035	NTC_FAT10592	NTC	136
64602036	NTC_FAT10592	NTC	23
64602037	NTC_FAT10592	NTC	220
64602038	NTC_FAT10592	NTC	52
64602039	NTC_FAT10592	NTC	55
64602040	NTC_FAT10592	NTC	74
64602041	NTC_FAT10592	NTC	23
64602042	NTC_FAT10592	NTC	136
64602043	NTC_FAT10592	NTC	40
64602044	NTC_FAT10592	NTC	34
64602045	NTC_FAT10592	NTC	41
64602046	NTC_FAT10592	NTC	55
64602047	NTC_FAT10592	NTC	48
64602048	NTC_FAT10592	NTC	115
64602049	NTC_FAT10592	NTC	50
64602050	NTC_FAT10592	NTC	40
64602051	NTC_FAT10592	NTC	171
64602052	NTC_FAT10592	NTC	71
64602053	NTC_FAT10592	NTC	112
64602054	NTC_FAT10592	NTC	61
64602055	NTC_FAT10592	NTC	28
64602056	NTC_FAT10592	NTC	36
64602057	NTC_FAT10592	NTC	91
64602058	NTC_FAT10592	NTC	59
64602059	NTC_FAT10592	NTC	37
64602060	NTC_FAT10592	NTC	53
64602061	NTC_FAT10592	NTC	38
64602062	NTC_FAT10592	NTC	36
64602063	NTC_FAT10592	NTC	68
64602064	NTC_FAT10592	NTC	96
64602065	NTC_FAT10592	NTC	157
64602066	NTC_FAT10592	NTC	46
64602067	NTC_FAT10592	NTC	82
64602068	NTC_FAT10592	NTC	54
64602069	NTC_FAT10592	NTC	164
64602070	NTC_FAT10592	NTC	70
64602071	NTC_FAT10592	NTC	103
64602072	NTC_FAT10592	NTC	53
64602073	NTC_FAT10592	NTC	73
64602074	NTC_FAT10592	NTC	57
64602075	NTC_FAT10592	NTC	52
64602076	NTC_FAT10592	NTC	45
64602077	NTC_FAT10592	NTC	78
64602078	NTC_FAT10592	NTC	50
64602079	NTC_FAT10592	NTC	67
64602080	NTC_FAT10592	NTC	76
64602081	NTC_FAT10592	NTC	83
64602082	NTC_FAT10592	NTC	32
64602083	NTC_FAT10592	NTC	24
64602084	NTC_FAT10592	NTC	32
64602085	NTC_FAT10592	NTC	27
64602086	NTC_FAT10592	NTC	58
64602087	NTC_FAT10592	NTC	73
64602088	NTC_FAT10592	NTC	120
64602089	NTC_FAT10592	NTC	78
64602090	NTC_FAT10592	NTC	71
64602091	NTC_FAT10592	NTC	57
64602092	NTC_FAT10592	NTC	44
64602093	NTC_FAT10592	NTC	57
64602094	NTC_FAT10592	NTC	59
64602095	NTC_FAT10592	NTC	96
64602096	NTC_FAT10592	NTC	86
64602097	NTC_FAT10592	NTC	50
64602098	NTC_FAT10592	NTC	82
64602099	NTC_FAT10592	NTC	85
64602100	NTC_FAT10592	NTC	52
64602101	NTC_FAT10592	NTC	75
64602102	NTC_FAT10592	NTC	31
64602103	NTC_FAT10592	NTC	82
64602104	NTC_FAT10592	NTC	106
64602105	NTC_FAT10592	NTC	68
64602106	NTC_FAT10592	NTC	81
64602107	NTC_FAT10592	NTC	53
64602108	NTC_FAT10592	NTC	50
64602109	NTC_FAT10592	NTC	20
64602110	NTC_FAT10592	NTC	80
64602111	NTC_FAT10592	NTC	22
64602112	NTC_FAT10592	NTC	98
64602113	NTC_FAT10592	NTC	81
64602114	NTC_FAT10592	NTC	132
64602115	NTC_FAT10592	NTC	95
64602116	NTC_FAT10592	NTC	27
64602117	NTC_FAT10592	NTC	56
64602118	NTC_FAT10592	NTC	27
64602119	NTC_FAT10592	NTC	36
64602120	NTC_FAT10592	NTC	52
64602121	NTC_FAT10592	NTC	20
64602122	NTC_FAT10592	NTC	132
64602123	NTC_FAT10592	NTC	37
64602124	NTC_FAT10592	NTC	62
64602125	NTC_FAT10592	NTC	26
64602126	NTC_FAT10592	NTC	54
64602127	NTC_FAT10592	NTC	33
64602128	NTC_FAT10592	NTC	64
64602129	NTC_FAT10592	NTC	39
64602130	NTC_FAT10592	NTC	64
64602131	NTC_FAT10592	NTC	102
64602132	NTC_FAT10592	NTC	103
64602133	NTC_FAT10592	NTC	87
64602134	NTC_FAT10592	NTC	79
64602135	NTC_FAT10592	NTC	28
64602136	NTC_FAT10592	NTC	21
64602137	NTC_FAT10592	NTC	94
64602138	NTC_FAT10592	NTC	36
64602139	NTC_FAT10592	NTC	54
64602140	NTC_FAT10592	NTC	128
64602141	NTC_FAT10592	NTC	24
64602142	NTC_FAT10592	NTC	26
64602143	NTC_FAT10592	NTC	31
64602144	NTC_FAT10592	NTC	90
64602145	NTC_FAT10592	NTC	67
64602146	NTC_FAT10592	NTC	67
64602147	NTC_FAT10592	NTC	51
64602148	NTC_FAT10592	NTC	120
64602149	NTC_FAT10592	NTC	27
64602150	NTC_FAT10592	NTC	26
64602151	NTC_FAT10592	NTC	81
64602152	NTC_FAT10592	NTC	53
64602153	NTC_FAT10592	NTC	40
64602154	NTC_FAT10592	NTC	102
64602155	NTC_FAT10592	NTC	63
64602156	NTC_FAT10592	NTC	70
64602157	NTC_FAT10592	NTC	33
64602158	NTC_FAT10592	NTC	75
64602159	NTC_FAT10592	NTC	35
64602160	NTC_FAT10592	NTC	137
64602161	NTC_FAT10592	NTC	77
64602162	NTC_FAT10592	NTC	69
64602163	NTC_FAT10592	NTC	91
64602164	NTC_FAT10592	NTC	113
64602165	NTC_FAT10592	NTC	37
64602166	NTC_FAT10592	NTC	28
64602167	NTC_FAT10592	NTC	29
64602168	NTC_FAT10592	NTC	54
64602169	NTC_FAT10592	NTC	26
64602170	NTC_FAT10592	NTC	157
64602171	NTC_FAT10592	NTC	92
64602172	NTC_FAT10592	NTC	44
64602173	NTC_FAT10592	NTC	81
64602174	NTC_FAT10592	NTC	49
64602175	NTC_FAT10592	NTC	37
64602176	NTC_FAT10592	NTC	118
64602177	NTC_FAT10592	NTC	96
64602178	NTC_FAT10592	NTC	134
64602179	NTC_FAT10592	NTC	20
64602180	NTC_FAT10592	NTC	43
64602181	NTC_FAT10592	NTC	27
64602182	NTC_FAT10592	NTC	64
64602183	NTC_FAT10592	NTC	22
64602184	NTC_FAT10592	NTC	98
64602185	NTC_FAT10592	NTC	52
64602186	NTC_FAT10592	NTC	50
64602187	NTC_FAT10592	NTC	143
64602188	NTC_FAT10592	NTC	116
64602189	NTC_FAT10592	NTC	132
64602190	NTC_FAT10592	NTC	66
64602191	NTC_FAT10592	NTC	96
64602192	NTC_FAT10592	NTC	19
64602193	NTC_FAT10592	NTC	61
64602194	NTC_FAT10592	NTC	69
64602195	NTC_FAT10592	NTC	91
64602196	NTC_FAT10592	NTC	81
64602197	NTC_FAT10592	NTC	45
64602198	NTC_FAT10592	NTC	51
64602199	NTC_FAT10592	NTC	56
64602200	NTC_FAT10592	NTC	42
64602201	NTC_FAT10592	NTC	76
64602202	NTC_FAT10592	NTC	54
64602203	NTC_FAT10592	NTC	137
64602204	NTC_FAT10592	NTC	45
64602205	NTC_FAT10592	NTC	63
64602206	NTC_FAT10592	NTC	75
64602207	NTC_FAT10592	NTC	38
64602208	NTC_FAT10592	NTC	25
64602209	NTC_FAT10592	NTC	51
64602210	NTC_FAT10592	NTC	62
64602211	NTC_FAT10592	NTC	151
64602212	NTC_FAT10592	NTC	177
64602213	NTC_FAT10592	NTC	26
64602214	NTC_FAT10592	NTC	45
64602215	NTC_FAT10592	NTC	41
64602216	NTC_FAT10592	NTC	49
64602217	NTC_FAT10592	NTC	99
64602218	NTC_FAT10592	NTC	78
64602219	NTC_FAT10592	NTC	55
64602220	NTC_FAT10592	NTC	30
64602221	NTC_FAT10592	NTC	45
64602222	NTC_FAT10592	NTC	30
64602223	NTC_FAT10592	NTC	27
64602224	NTC_FAT10592	NTC	53
64602225	NTC_FAT10592	NTC	49
64602226	NTC_FAT10592	NTC	39
64602227	NTC_FAT10592	NTC	50
64602228	NTC_FAT10592	NTC	68
64602229	NTC_FAT10592	NTC	68
64602230	NTC_FAT10592	NTC	55
64602231	NTC_FAT10592	NTC	75
64602232	NTC_FAT10592	NTC	72
64602233	NTC_FAT10592	NTC	45
64602234	NTC_FAT10592	NTC	54
64602235	NTC_FAT10592	NTC	34
64602236	NTC_FAT10592	NTC	42
64602237	NTC_FAT10592	NTC	106
64602238	NTC_FAT10592	NTC	14
64602239	NTC_FAT10592	NTC	116
64602240	NTC_FAT10592	NTC	39
64602241	NTC_FAT10592	NTC	57
64602242	NTC_FAT10592	NTC	35
64602243	NTC_FAT10592	NTC	39
64602244	NTC_FAT10592	NTC	41
64602245	NTC_FAT10592	NTC	96
64602246	NTC_FAT10592	NTC	96
64602247	NTC_FAT10592	NTC	236
64602248	NTC_FAT10592	NTC	50
64602249	NTC_FAT10592	NTC	111
64602250	NTC_FAT10592	NTC	45
64602251	NTC_FAT10592	NTC	27
64602252	NTC_FAT10592	NTC	67
64602253	NTC_FAT10592	NTC	78
64602254	NTC_FAT10592	NTC	51
64602255	NTC_FAT10592	NTC	107
64602256	NTC_FAT10592	NTC	117
64602257	NTC_FAT10592	NTC	109
64602258	NTC_FAT10592	NTC	39
64602259	NTC_FAT10592	NTC	41
64602260	NTC_FAT10592	NTC	108
64602261	NTC_FAT10592	NTC	273
64602262	NTC_FAT10592	NTC	130
64602263	NTC_FAT10592	NTC	72
64602264	NTC_FAT10592	NTC	41
64602265	NTC_FAT10592	NTC	37
64602266	NTC_FAT10592	NTC	43
64602267	NTC_FAT10592	NTC	43
64602268	NTC_FAT10592	NTC	77
64602269	NTC_FAT10592	NTC	70
64602270	NTC_FAT10592	NTC	37
64602271	NTC_FAT10592	NTC	59
64602272	NTC_FAT10592	NTC	83
64602273	NTC_FAT10592	NTC	46
64602274	NTC_FAT10592	NTC	146
64602275	NTC_FAT10592	NTC	25
64602276	NTC_FAT10592	NTC	86
64602277	NTC_FAT10592	NTC	27
64602278	NTC_FAT10592	NTC	487
64602279	NTC_FAT10592	NTC	30
64602280	NTC_FAT10592	NTC	44
64602281	NTC_FAT10592	NTC	56
64602282	NTC_FAT10592	NTC	64
64602283	NTC_FAT10592	NTC	42
64602284	NTC_FAT10592	NTC	125
64602285	NTC_FAT10592	NTC	17
64602286	NTC_FAT10592	NTC	54
64602287	NTC_FAT10592	NTC	99
64602288	NTC_FAT10592	NTC	41
64602289	NTC_FAT10592	NTC	75
64602290	NTC_FAT10592	NTC	61
64602291	NTC_FAT10592	NTC	20
64602292	NTC_FAT10592	NTC	149
64602293	NTC_FAT10592	NTC	41
64602294	NTC_FAT10592	NTC	67
64602295	NTC_FAT10592	NTC	94
64602296	NTC_FAT10592	NTC	50
64602297	NTC_FAT10592	NTC	115
64602298	NTC_FAT10592	NTC	107
64602299	NTC_FAT10592	NTC	37
64602300	NTC_FAT10592	NTC	87
64602301	NTC_FAT10592	NTC	48
64602302	NTC_FAT10592	NTC	110
64602303	NTC_FAT10592	NTC	103
64602304	NTC_FAT10592	NTC	112
64602305	NTC_FAT10592	NTC	17
64602306	NTC_FAT10592	NTC	77
64602307	NTC_FAT10592	NTC	147
64602308	NTC_FAT10592	NTC	29
64602309	NTC_FAT10592	NTC	63
64602310	NTC_FAT10592	NTC	40
64602311	NTC_FAT10592	NTC	145
64602312	NTC_FAT10592	NTC	28
64602313	NTC_FAT10592	NTC	71
64602314	NTC_FAT10592	NTC	54
64602315	NTC_FAT10592	NTC	45
64602316	NTC_FAT10592	NTC	45
64602317	NTC_FAT10592	NTC	57
64602318	NTC_FAT10592	NTC	38
64602319	NTC_FAT10592	NTC	100
64602320	NTC_FAT10592	NTC	61
64602321	NTC_FAT10592	NTC	86
64602322	NTC_FAT10592	NTC	18
64602323	NTC_FAT10592	NTC	127
64602324	NTC_FAT10592	NTC	147
64602325	NTC_FAT10592	NTC	105
64602326	NTC_FAT10592	NTC	76
64602327	NTC_FAT10592	NTC	74
64602328	NTC_FAT10592	NTC	124
64602329	NTC_FAT10592	NTC	27
64602330	NTC_FAT10592	NTC	71
64602331	NTC_FAT10592	NTC	18
64602332	NTC_FAT10592	NTC	133
64602333	NTC_FAT10592	NTC	70
64602334	NTC_FAT10592	NTC	51
64602335	NTC_FAT10592	NTC	33
64602336	NTC_FAT10592	NTC	138
64602337	NTC_FAT10592	NTC	35
64602338	NTC_FAT10592	NTC	77
64602339	NTC_FAT10592	NTC	88
64602340	NTC_FAT10592	NTC	37
64602341	NTC_FAT10592	NTC	22
64602342	NTC_FAT10592	NTC	11
64602343	NTC_FAT10592	NTC	31
64602344	NTC_FAT10592	NTC	73
64602345	NTC_FAT10592	NTC	27
64602346	NTC_FAT10592	NTC	58
64602347	NTC_FAT10592	NTC	56
64602348	NTC_FAT10592	NTC	65
64602349	NTC_FAT10592	NTC	26
64602350	NTC_FAT10592	NTC	60
64602351	NTC_FAT10592	NTC	76
64602352	NTC_FAT10592	NTC	67
64602353	NTC_FAT10592	NTC	106
64602354	NTC_FAT10592	NTC	115
64602355	NTC_FAT10592	NTC	142
64602356	NTC_FAT10592	NTC	51
64602357	NTC_FAT10592	NTC	85
64602358	NTC_FAT10592	NTC	58
64602359	NTC_FAT10592	NTC	22
64602360	NTC_FAT10592	NTC	51
64602361	NTC_FAT10592	NTC	68
64602362	NTC_FAT10592	NTC	53
64602363	NTC_FAT10592	NTC	79
64602364	NTC_FAT10592	NTC	71
64602365	NTC_FAT10592	NTC	213
64602366	NTC_FAT10592	NTC	107
64602367	NTC_FAT10592	NTC	63
64602368	NTC_FAT10592	NTC	72
64602369	NTC_FAT10592	NTC	42
64602370	NTC_FAT10592	NTC	72
64602371	NTC_FAT10592	NTC	80
64602372	NTC_FAT10592	NTC	77
64602373	NTC_FAT10592	NTC	16
64602374	NTC_FAT10592	NTC	25
64602375	NTC_FAT10592	NTC	143
64602376	NTC_FAT10592	NTC	108
64602377	NTC_FAT10592	NTC	46
64602378	NTC_FAT10592	NTC	25
64602379	NTC_FAT10592	NTC	89
64602380	NTC_FAT10592	NTC	81
64602381	NTC_FAT10592	NTC	48
64602382	NTC_FAT10592	NTC	41
64602383	NTC_FAT10592	NTC	44
64602384	NTC_FAT10592	NTC	24
64602385	NTC_FAT10592	NTC	107
64602386	NTC_FAT10592	NTC	75
64602387	NTC_FAT10592	NTC	42
64602388	NTC_FAT10592	NTC	61
64602389	NTC_FAT10592	NTC	44
64602390	NTC_FAT10592	NTC	51
64602391	NTC_FAT10592	NTC	55
64602392	NTC_FAT10592	NTC	152
64602393	NTC_FAT10592	NTC	208
64602394	NTC_FAT10592	NTC	81
64602395	NTC_FAT10592	NTC	101
64602396	NTC_FAT10592	NTC	70
64602397	NTC_FAT10592	NTC	28
64602398	NTC_FAT10592	NTC	11
64602399	NTC_FAT10592	NTC	51
64602400	NTC_FAT10592	NTC	58
64602401	NTC_FAT10592	NTC	83
64602402	NTC_FAT10592	NTC	24
64602403	NTC_FAT10592	NTC	60
64602404	NTC_FAT10592	NTC	193
64602405	NTC_FAT10592	NTC	21
64602406	NTC_FAT10592	NTC	43
64602407	NTC_FAT10592	NTC	12
64602408	NTC_FAT10592	NTC	50
64602409	NTC_FAT10592	NTC	155
64602410	NTC_FAT10592	NTC	41
64602411	NTC_FAT10592	NTC	35
64602412	NTC_FAT10592	NTC	17
64602413	NTC_FAT10592	NTC	30
64602414	NTC_FAT10592	NTC	42
64602415	NTC_FAT10592	NTC	96
64602416	NTC_FAT10592	NTC	61
64602417	NTC_FAT10592	NTC	74
64602418	NTC_FAT10592	NTC	89
64602419	NTC_FAT10592	NTC	46
64602420	NTC_FAT10592	NTC	40
64602421	NTC_FAT10592	NTC	46
64602422	NTC_FAT10592	NTC	128
64602423	NTC_FAT10592	NTC	65
64602424	NTC_FAT10592	NTC	52
64602425	NTC_FAT10592	NTC	58
64602426	NTC_FAT10592	NTC	33
64602427	NTC_FAT10592	NTC	44
64602428	NTC_FAT10592	NTC	70
64602429	NTC_FAT10592	NTC	35
64602430	NTC_FAT10592	NTC	109
64602431	NTC_FAT10592	NTC	47
64602432	NTC_FAT10592	NTC	70
64602433	NTC_FAT10592	NTC	58
64602434	NTC_FAT10592	NTC	65
64602435	NTC_FAT10592	NTC	101
64602436	NTC_FAT10592	NTC	72
64602437	NTC_FAT10592	NTC	47
64602438	NTC_FAT10592	NTC	84
64602439	NTC_FAT10592	NTC	106
64602440	NTC_FAT10592	NTC	134
64602441	NTC_FAT10592	NTC	53
64602442	NTC_FAT10592	NTC	110
64602443	NTC_FAT10592	NTC	77
64602444	NTC_FAT10592	NTC	78
64602445	NTC_FAT10592	NTC	65
64602446	NTC_FAT10592	NTC	12
64602447	NTC_FAT10592	NTC	133
64602448	NTC_FAT10592	NTC	47
64602449	NTC_FAT10592	NTC	71
64602450	NTC_FAT10592	NTC	46
64602451	NTC_FAT10592	NTC	88
64602452	NTC_FAT10592	NTC	48
64602453	NTC_FAT10592	NTC	75
64602454	NTC_FAT10592	NTC	44
64602455	NTC_FAT10592	NTC	108
64602456	NTC_FAT10592	NTC	138
64602457	NTC_FAT10592	NTC	37
64602458	NTC_FAT10592	NTC	40
64602459	NTC_FAT10592	NTC	136
64602460	NTC_FAT10592	NTC	102
64602461	NTC_FAT10592	NTC	27
64602462	NTC_FAT10592	NTC	100
64602463	NTC_FAT10592	NTC	65
64602464	NTC_FAT10592	NTC	64
64602465	NTC_FAT10592	NTC	46
64602466	NTC_FAT10592	NTC	46
64602467	NTC_FAT10592	NTC	94
64602468	NTC_FAT10592	NTC	33
64602469	NTC_FAT10592	NTC	69
64602470	NTC_FAT10592	NTC	41
64602471	NTC_FAT10592	NTC	68
64602472	NTC_FAT10592	NTC	76
64602473	NTC_FAT10592	NTC	47
64602474	NTC_FAT10592	NTC	62
64602475	NTC_FAT10592	NTC	126
64602476	NTC_FAT10592	NTC	73
64602477	NTC_FAT10592	NTC	63
64602478	NTC_FAT10592	NTC	53
64602479	NTC_FAT10592	NTC	87
64602480	NTC_FAT10592	NTC	32
64602481	NTC_FAT10592	NTC	50
64602482	NTC_FAT10592	NTC	46
64602483	NTC_FAT10592	NTC	112
64602484	NTC_FAT10592	NTC	172
64602485	NTC_FAT10592	NTC	75
64602486	NTC_FAT10592	NTC	113
64602487	NTC_FAT10592	NTC	119
64602488	NTC_FAT10592	NTC	79
64602489	NTC_FAT10592	NTC	162
64602490	NTC_FAT10592	NTC	95
64602491	NTC_FAT10592	NTC	84
64602492	NTC_FAT10592	NTC	83
64602493	NTC_FAT10592	NTC	37
64602494	NTC_FAT10592	NTC	36
64602495	NTC_FAT10592	NTC	56
64602496	NTC_FAT10592	NTC	195
64602497	NTC_FAT10592	NTC	32
64602498	NTC_FAT10592	NTC	22
64602499	NTC_FAT10592	NTC	52
64602500	NTC_FAT10592	NTC	136
64602501	NTC_FAT10592	NTC	73
64602502	NTC_FAT10592	NTC	63
64602503	NTC_FAT10592	NTC	53
64602504	NTC_FAT10592	NTC	54
64602505	NTC_FAT10592	NTC	41
64602506	NTC_FAT10592	NTC	77
64602507	NTC_FAT10592	NTC	87
64602508	NTC_FAT10592	NTC	44
64602509	NTC_FAT10592	NTC	107
64602510	NTC_FAT10592	NTC	49
64602511	NTC_FAT10592	NTC	29
64602512	NTC_FAT10592	NTC	58
64602513	NTC_FAT10592	NTC	69
64602514	NTC_FAT10592	NTC	65
64602515	NTC_FAT10592	NTC	75
64602516	NTC_FAT10592	NTC	89
64602517	NTC_FAT10592	NTC	75
64602518	NTC_FAT10592	NTC	29
64602519	NTC_FAT10592	NTC	21
64602520	NTC_FAT10592	NTC	86
64602521	NTC_FAT10592	NTC	115
64602522	NTC_FAT10592	NTC	38
64602523	NTC_FAT10592	NTC	108
64602524	NTC_FAT10592	NTC	43
64602525	NTC_FAT10592	NTC	91
64602526	NTC_FAT10592	NTC	73
64602527	NTC_FAT10592	NTC	43
64602528	NTC_FAT10592	NTC	21
64602529	NTC_FAT10592	NTC	59
64602530	NTC_FAT10592	NTC	43
64602531	NTC_FAT10592	NTC	129
64602532	NTC_FAT10592	NTC	113
64602533	NTC_FAT10592	NTC	59
64602534	NTC_FAT10592	NTC	53
64602535	NTC_FAT10592	NTC	60
64602536	NTC_FAT10592	NTC	61
64602537	NTC_FAT10592	NTC	54
64602538	NTC_FAT10592	NTC	107
64602539	NTC_FAT10592	NTC	34
64602540	NTC_FAT10592	NTC	147
64602541	NTC_FAT10592	NTC	63
64602542	NTC_FAT10592	NTC	36
64602543	NTC_FAT10592	NTC	65
64602544	NTC_FAT10592	NTC	37
64602545	NTC_FAT10592	NTC	37
64602546	NTC_FAT10592	NTC	73
64602547	NTC_FAT10592	NTC	87
64602548	NTC_FAT10592	NTC	24
64602549	NTC_FAT10592	NTC	62
64602550	NTC_FAT10592	NTC	67
64602551	NTC_FAT10592	NTC	117
64602552	NTC_FAT10592	NTC	22
64602553	NTC_FAT10592	NTC	75
64602554	NTC_FAT10592	NTC	39
64602555	NTC_FAT10592	NTC	17
64602556	NTC_FAT10592	NTC	39
64602557	NTC_FAT10592	NTC	65
64602558	NTC_FAT10592	NTC	85
64602559	NTC_FAT10592	NTC	86
64602560	NTC_FAT10592	NTC	37
64602561	NTC_FAT10592	NTC	60
64602562	NTC_FAT10592	NTC	71
64602563	NTC_FAT10592	NTC	58
64602564	NTC_FAT10592	NTC	84
64602565	NTC_FAT10592	NTC	39
64602566	NTC_FAT10592	NTC	60
64602567	NTC_FAT10592	NTC	43
64602568	NTC_FAT10592	NTC	120
64602569	NTC_FAT10592	NTC	65
64602570	NTC_FAT10592	NTC	40
64602571	NTC_FAT10592	NTC	45
64602572	NTC_FAT10592	NTC	58
64602573	NTC_FAT10592	NTC	65
64602574	NTC_FAT10592	NTC	59
64602575	NTC_FAT10592	NTC	35
64602576	NTC_FAT10592	NTC	57
64602577	NTC_FAT10592	NTC	73
64602578	NTC_FAT10592	NTC	44
64602579	NTC_FAT10592	NTC	55
64602580	NTC_FAT10592	NTC	55
64602581	NTC_FAT10592	NTC	42
64602582	NTC_FAT10592	NTC	47
64602583	NTC_FAT10592	NTC	20
64602584	NTC_FAT10592	NTC	21
64602585	NTC_FAT10592	NTC	60
64602586	NTC_FAT10592	NTC	211
64602587	NTC_FAT10592	NTC	116
64602588	NTC_FAT10592	NTC	35
64602589	NTC_FAT10592	NTC	22
64602590	NTC_FAT10592	NTC	42
64602591	NTC_FAT10592	NTC	56
64602592	NTC_FAT10592	NTC	73
64602593	NTC_FAT10592	NTC	71
64602594	NTC_FAT10592	NTC	43
64602595	NTC_FAT10592	NTC	68
64602596	NTC_FAT10592	NTC	88
64602597	NTC_FAT10592	NTC	78
64602598	NTC_FAT10592	NTC	38
64602599	NTC_FAT10592	NTC	50
64602600	NTC_FAT10592	NTC	8
64602601	NTC_FAT10592	NTC	18
64602602	NTC_FAT10592	NTC	26
64602603	NTC_FAT10592	NTC	74
64602604	NTC_FAT10592	NTC	79
64602605	NTC_FAT10592	NTC	111
64602606	NTC_FAT10592	NTC	77
64602607	NTC_FAT10592	NTC	106
64602608	NTC_FAT10592	NTC	70
64602609	NTC_FAT10592	NTC	36
64602610	NTC_FAT10592	NTC	93
64602611	NTC_FAT10592	NTC	125
64602612	NTC_FAT10592	NTC	139
64602613	NTC_FAT10592	NTC	81
64602614	NTC_FAT10592	NTC	21
64602615	NTC_FAT10592	NTC	52
64602616	NTC_FAT10592	NTC	133
64602617	NTC_FAT10592	NTC	93
64602618	NTC_FAT10592	NTC	68
64602619	NTC_FAT10592	NTC	96
64602620	NTC_FAT10592	NTC	46
64602621	NTC_FAT10592	NTC	27
64602622	NTC_FAT10592	NTC	53
64602623	NTC_FAT10592	NTC	8
64602624	NTC_FAT10592	NTC	21
64602625	NTC_FAT10592	NTC	105
64602626	NTC_FAT10592	NTC	85
64602627	NTC_FAT10592	NTC	50
64602628	NTC_FAT10592	NTC	46
64602629	NTC_FAT10592	NTC	52
64602630	NTC_FAT10592	NTC	143
64602631	NTC_FAT10592	NTC	45
64602632	NTC_FAT10592	NTC	110
64602633	NTC_FAT10592	NTC	48
64602634	NTC_FAT10592	NTC	53
64602635	NTC_FAT10592	NTC	67
64602636	NTC_FAT10592	NTC	38
64602637	NTC_FAT10592	NTC	94
64602638	NTC_FAT10592	NTC	57
64602639	NTC_FAT10592	NTC	45
64602640	NTC_FAT10592	NTC	31
64602641	NTC_FAT10592	NTC	31
64602642	NTC_FAT10592	NTC	63
64602643	NTC_FAT10592	NTC	53
64602644	NTC_FAT10592	NTC	43
64602645	NTC_FAT10592	NTC	84
64602646	NTC_FAT10592	NTC	28
64602647	NTC_FAT10592	NTC	54
64602648	NTC_FAT10592	NTC	120
64602649	NTC_FAT10592	NTC	47
64602650	NTC_FAT10592	NTC	200
64602651	NTC_FAT10592	NTC	70
64602652	NTC_FAT10592	NTC	146
64602653	NTC_FAT10592	NTC	61
64602654	NTC_FAT10592	NTC	114
64602655	NTC_FAT10592	NTC	82
64602656	NTC_FAT10592	NTC	58
64602657	NTC_FAT10592	NTC	59
64602658	NTC_FAT10592	NTC	45
64602659	NTC_FAT10592	NTC	97
64602660	NTC_FAT10592	NTC	55
64602661	NTC_FAT10592	NTC	24
64602662	NTC_FAT10592	NTC	78
64602663	NTC_FAT10592	NTC	53
64602664	NTC_FAT10592	NTC	28
64602665	NTC_FAT10592	NTC	68
64602666	NTC_FAT10592	NTC	120
64602667	NTC_FAT10592	NTC	50
64602668	NTC_FAT10592	NTC	98
64602669	NTC_FAT10592	NTC	30
64602670	NTC_FAT10592	NTC	84
64602671	NTC_FAT10592	NTC	105
64602672	NTC_FAT10592	NTC	44
64602673	NTC_FAT10592	NTC	56
64602674	NTC_FAT10592	NTC	29
64602675	NTC_FAT10592	NTC	116
64602676	NTC_FAT10592	NTC	21
64602677	NTC_FAT10592	NTC	69
64602678	NTC_FAT10592	NTC	239
64602679	NTC_FAT10592	NTC	73
64602680	NTC_FAT10592	NTC	37
64602681	NTC_FAT10592	NTC	79
64602682	NTC_FAT10592	NTC	79
64602683	NTC_FAT10592	NTC	70
64602684	NTC_FAT10592	NTC	102
64602685	NTC_FAT10592	NTC	51
64602686	NTC_FAT10592	NTC	66
64602687	NTC_FAT10592	NTC	132
64602688	NTC_FAT10592	NTC	143
64602689	NTC_FAT10592	NTC	57
64602690	NTC_FAT10592	NTC	16
64602691	NTC_FAT10592	NTC	110
64602692	NTC_FAT10592	NTC	60
64602693	NTC_FAT10592	NTC	115
64602694	NTC_FAT10592	NTC	33
64602695	NTC_FAT10592	NTC	136
64602696	NTC_FAT10592	NTC	79
64602697	NTC_FAT10592	NTC	86
64602698	NTC_FAT10592	NTC	33
64602699	NTC_FAT10592	NTC	85
64602700	NTC_FAT10592	NTC	143
64602701	NTC_FAT10592	NTC	110
64602702	NTC_FAT10592	NTC	216
64602703	NTC_FAT10592	NTC	135
64602704	NTC_FAT10592	NTC	32
64602705	NTC_FAT10592	NTC	42
64602706	NTC_FAT10592	NTC	85
64602707	NTC_FAT10592	NTC	114
64602708	NTC_FAT10592	NTC	118
64602709	NTC_FAT10592	NTC	21
64602710	NTC_FAT10592	NTC	122
64602711	NTC_FAT10592	NTC	39
64602712	NTC_FAT10592	NTC	77
64602713	NTC_FAT10592	NTC	61
64602714	NTC_FAT10592	NTC	80
64602715	NTC_FAT10592	NTC	58
64602716	NTC_FAT10592	NTC	74
64602717	NTC_FAT10592	NTC	55
64602718	NTC_FAT10592	NTC	27
64602719	NTC_FAT10592	NTC	50
64602720	NTC_FAT10592	NTC	36
64602721	NTC_FAT10592	NTC	62
64602722	NTC_FAT10592	NTC	29
64602723	NTC_FAT10592	NTC	28
64602724	NTC_FAT10592	NTC	43
64602725	NTC_FAT10592	NTC	98
64602726	NTC_FAT10592	NTC	63
64602727	NTC_FAT10592	NTC	79
64602728	NTC_FAT10592	NTC	21
64602729	NTC_FAT10592	NTC	74
64602730	NTC_FAT10592	NTC	43
64602731	NTC_FAT10592	NTC	35
64602732	NTC_FAT10592	NTC	36
64602733	NTC_FAT10592	NTC	20
64602734	NTC_FAT10592	NTC	95
64602735	NTC_FAT10592	NTC	77
64602736	NTC_FAT10592	NTC	55
64602737	NTC_FAT10592	NTC	29
64602738	NTC_FAT10592	NTC	114
64602739	NTC_FAT10592	NTC	120
64602740	NTC_FAT10592	NTC	46
64602741	NTC_FAT10592	NTC	65
64602742	NTC_FAT10592	NTC	34
64602743	NTC_FAT10592	NTC	196
64602744	NTC_FAT10592	NTC	110
64602745	NTC_FAT10592	NTC	42
64602746	NTC_FAT10592	NTC	114
64602747	NTC_FAT10592	NTC	173
64602748	NTC_FAT10592	NTC	188
64602749	NTC_FAT10592	NTC	58
64602750	NTC_FAT10592	NTC	43
64602751	NTC_FAT10592	NTC	70
64602752	NTC_FAT10592	NTC	54
64602753	NTC_FAT10592	NTC	9
64602754	NTC_FAT10592	NTC	106
64602755	NTC_FAT10592	NTC	72
64602756	NTC_FAT10592	NTC	79
64602757	NTC_FAT10592	NTC	55
64602758	NTC_FAT10592	NTC	88
64602759	NTC_FAT10592	NTC	41
64602760	NTC_FAT10592	NTC	102
64602761	NTC_FAT10592	NTC	75
64602762	NTC_FAT10592	NTC	34
64602763	NTC_FAT10592	NTC	109
64602764	NTC_FAT10592	NTC	40
64602765	NTC_FAT10592	NTC	91
64602766	NTC_FAT10592	NTC	43
64602767	NTC_FAT10592	NTC	54
64602768	NTC_FAT10592	NTC	38
64602769	NTC_FAT10592	NTC	58
64602770	NTC_FAT10592	NTC	47
64602771	NTC_FAT10592	NTC	168
64602772	NTC_FAT10592	NTC	31
64602773	NTC_FAT10592	NTC	152
64602774	NTC_FAT10592	NTC	31
64602775	NTC_FAT10592	NTC	39
64602776	NTC_FAT10592	NTC	53
64602777	NTC_FAT10592	NTC	59
64602778	NTC_FAT10592	NTC	33
64602779	NTC_FAT10592	NTC	31
64602780	NTC_FAT10592	NTC	36
64602781	NTC_FAT10592	NTC	42
64602782	NTC_FAT10592	NTC	99
64602783	NTC_FAT10592	NTC	98
64602784	NTC_FAT10592	NTC	55
64602785	NTC_FAT10592	NTC	70
64602786	NTC_FAT10592	NTC	41
64602787	NTC_FAT10592	NTC	32
64602788	NTC_FAT10592	NTC	89
64602789	NTC_FAT10592	NTC	91
64602790	NTC_FAT10592	NTC	50
64602791	NTC_FAT10592	NTC	42
64602792	NTC_FAT10592	NTC	67
64602793	NTC_FAT10592	NTC	93
64602794	NTC_FAT10592	NTC	134
64602795	NTC_FAT10592	NTC	90
64602796	NTC_FAT10592	NTC	154
64602797	NTC_FAT10592	NTC	68
64602798	NTC_FAT10592	NTC	74
64602799	NTC_FAT10592	NTC	35
64602800	NTC_FAT10592	NTC	88
64602801	NTC_FAT10592	NTC	110
64602802	NTC_FAT10592	NTC	67
64602803	NTC_FAT10592	NTC	24
64602804	NTC_FAT10592	NTC	58
64602805	NTC_FAT10592	NTC	75
64602806	NTC_FAT10592	NTC	140
64602807	NTC_FAT10592	NTC	10
64602808	NTC_FAT10592	NTC	115
64602809	NTC_FAT10592	NTC	45
64602810	NTC_FAT10592	NTC	40
64602811	NTC_FAT10592	NTC	30
64602812	NTC_FAT10592	NTC	100
64602813	NTC_FAT10592	NTC	96
64602814	NTC_FAT10592	NTC	112
64602815	NTC_FAT10592	NTC	75
64602816	NTC_FAT10592	NTC	47
64602817	NTC_FAT10592	NTC	51
64602818	NTC_FAT10592	NTC	57
64602819	NTC_FAT10592	NTC	71
64602820	NTC_FAT10592	NTC	44
64602821	NTC_FAT10592	NTC	26
64602822	NTC_FAT10592	NTC	75
64602823	NTC_FAT10592	NTC	23
64602824	NTC_FAT10592	NTC	22
64602825	NTC_FAT10592	NTC	113
64602826	NTC_FAT10592	NTC	115
64602827	NTC_FAT10592	NTC	203
64602828	NTC_FAT10592	NTC	13
64602829	NTC_FAT10592	NTC	51
64602830	NTC_FAT10592	NTC	151
64602831	NTC_FAT10592	NTC	52
64602832	NTC_FAT10592	NTC	86
64602833	NTC_FAT10592	NTC	49
64602834	NTC_FAT10592	NTC	90
64602835	NTC_FAT10592	NTC	46
64602836	NTC_FAT10592	NTC	58
64602837	NTC_FAT10592	NTC	28
64602838	NTC_FAT10592	NTC	107
64602839	NTC_FAT10592	NTC	73
64602840	NTC_FAT10592	NTC	30
64602841	NTC_FAT10592	NTC	100
64602842	NTC_FAT10592	NTC	68
64602843	NTC_FAT10592	NTC	50
64602844	NTC_FAT10592	NTC	27
64602845	NTC_FAT10592	NTC	34
64602846	NTC_FAT10592	NTC	61
64602847	NTC_FAT10592	NTC	193
64602848	NTC_FAT10592	NTC	90
64602849	NTC_FAT10592	NTC	98
64602850	NTC_FAT10592	NTC	39
64602851	NTC_FAT10592	NTC	77
64602852	NTC_FAT10592	NTC	88
64602853	NTC_FAT10592	NTC	65
64602854	NTC_FAT10592	NTC	67
64602855	NTC_FAT10592	NTC	60
64602856	NTC_FAT10592	NTC	95
64602857	NTC_FAT10592	NTC	192
64602858	NTC_FAT10592	NTC	26
64602859	NTC_FAT10592	NTC	59
64602860	NTC_FAT10592	NTC	26
64602861	NTC_FAT10592	NTC	149
64602862	NTC_FAT10592	NTC	129
64602863	NTC_FAT10592	NTC	40
64602864	NTC_FAT10592	NTC	56
64602865	NTC_FAT10592	NTC	71
64602866	NTC_FAT10592	NTC	70
64602867	NTC_FAT10592	NTC	29
64602868	NTC_FAT10592	NTC	42
64602869	NTC_FAT10592	NTC	59
64602870	NTC_FAT10592	NTC	79
64602871	NTC_FAT10592	NTC	251
64602872	NTC_FAT10592	NTC	184
64602873	NTC_FAT10592	NTC	51
64602874	NTC_FAT10592	NTC	74
64602875	NTC_FAT10592	NTC	102
64602876	NTC_FAT10592	NTC	36
64602877	NTC_FAT10592	NTC	135
64602878	NTC_FAT10592	NTC	124
64602879	NTC_FAT10592	NTC	36
64602880	NTC_FAT10592	NTC	126
64602881	NTC_FAT10592	NTC	27
64602882	NTC_FAT10592	NTC	88
64602883	NTC_FAT10592	NTC	85
64602884	NTC_FAT10592	NTC	37
64602885	NTC_FAT10592	NTC	87
64602886	NTC_FAT10592	NTC	119
64602887	NTC_FAT10592	NTC	71
64602888	NTC_FAT10592	NTC	14
64602889	NTC_FAT10592	NTC	41
64602890	NTC_FAT10592	NTC	24
64602891	NTC_FAT10592	NTC	27
64602892	NTC_FAT10592	NTC	66
64602893	NTC_FAT10592	NTC	63
64602894	NTC_FAT10592	NTC	50
64602895	NTC_FAT10592	NTC	66
64602896	NTC_FAT10592	NTC	53
64602897	NTC_FAT10592	NTC	46
64602898	NTC_FAT10592	NTC	51
64602899	NTC_FAT10592	NTC	65
64602900	NTC_FAT10592	NTC	140
64602901	NTC_FAT10592	NTC	42
64602902	NTC_FAT10592	NTC	25
64602903	NTC_FAT10592	NTC	225
64602904	NTC_FAT10592	NTC	36
64602905	NTC_FAT10592	NTC	37
64602906	NTC_FAT10592	NTC	49
64602907	NTC_FAT10592	NTC	65
64602908	NTC_FAT10592	NTC	40
64602909	NTC_FAT10592	NTC	96
64602910	NTC_FAT10592	NTC	240
64602911	NTC_FAT10592	NTC	71
64602912	NTC_FAT10592	NTC	34
64602913	NTC_FAT10592	NTC	55
64602914	NTC_FAT10592	NTC	41
64602915	NTC_FAT10592	NTC	41
64602916	NTC_FAT10592	NTC	175
64602917	NTC_FAT10592	NTC	156
64602918	NTC_FAT10592	NTC	43
64602919	NTC_FAT10592	NTC	100
64602920	NTC_FAT10592	NTC	84
64602921	NTC_FAT10592	NTC	42
64602922	NTC_FAT10592	NTC	138
64602923	NTC_FAT10592	NTC	57
64602924	NTC_FAT10592	NTC	16
64602925	NTC_FAT10592	NTC	62
64602926	NTC_FAT10592	NTC	115
64602927	NTC_FAT10592	NTC	112
64602928	NTC_FAT10592	NTC	76
64602929	NTC_FAT10592	NTC	50
64602930	NTC_FAT10592	NTC	217
64602931	NTC_FAT10592	NTC	38
64602932	NTC_FAT10592	NTC	52
64602933	NTC_FAT10592	NTC	65
64602934	NTC_FAT10592	NTC	62
64602935	NTC_FAT10592	NTC	37
64602936	NTC_FAT10592	NTC	67
64602937	NTC_FAT10592	NTC	79
64602938	NTC_FAT10592	NTC	135
64602939	NTC_FAT10592	NTC	117
64602940	NTC_FAT10592	NTC	25
64602941	NTC_FAT10592	NTC	39
64602942	NTC_FAT10592	NTC	57
64602943	NTC_FAT10592	NTC	54
64602944	NTC_FAT10592	NTC	35
64602945	NTC_FAT10592	NTC	77
64602946	NTC_FAT10592	NTC	76
64602947	NTC_FAT10592	NTC	57
64602948	NTC_FAT10592	NTC	47
64602949	NTC_FAT10592	NTC	40
64602950	NTC_FAT10592	NTC	8
64602951	NTC_FAT10592	NTC	66
64602952	NTC_FAT10592	NTC	165
64602953	NTC_FAT10592	NTC	66
64602954	NTC_FAT10592	NTC	37
64602955	NTC_FAT10592	NTC	8
64602956	NTC_FAT10592	NTC	36
64602957	NTC_FAT10592	NTC	107
64602958	NTC_FAT10592	NTC	59
64602959	NTC_FAT10592	NTC	105
64602960	NTC_FAT10592	NTC	48
64602961	NTC_FAT10592	NTC	92
64602962	NTC_FAT10592	NTC	75
64602963	NTC_FAT10592	NTC	155
64602964	NTC_FAT10592	NTC	105
64602965	NTC_FAT10592	NTC	154
64602966	NTC_FAT10592	NTC	69
64602967	NTC_FAT10592	NTC	65
64602968	NTC_FAT10592	NTC	77
64602969	NTC_FAT10592	NTC	82
64602970	NTC_FAT10592	NTC	68
64602971	NTC_FAT10592	NTC	51
64602972	NTC_FAT10592	NTC	75
64602973	NTC_FAT10592	NTC	49
64602974	NTC_FAT10592	NTC	79
64602975	NTC_FAT10592	NTC	17
64602976	NTC_FAT10592	NTC	72
64602977	NTC_FAT10592	NTC	78
64602978	NTC_FAT10592	NTC	10
64602979	NTC_FAT10592	NTC	58
64602980	NTC_FAT10592	NTC	75
64602981	NTC_FAT10592	NTC	61
64602982	NTC_FAT10592	NTC	78
64602983	NTC_FAT10592	NTC	22
64602984	NTC_FAT10592	NTC	121
64602985	NTC_FAT10592	NTC	141
64602986	NTC_FAT10592	NTC	61
64602987	NTC_FAT10592	NTC	23
64602988	NTC_FAT10592	NTC	52
64602989	NTC_FAT10592	NTC	70
64602990	NTC_FAT10592	NTC	48
64602991	NTC_FAT10592	NTC	123
64602992	NTC_FAT10592	NTC	78
64602993	NTC_FAT10592	NTC	29
64602994	NTC_FAT10592	NTC	84
64602995	NTC_FAT10592	NTC	101
64602996	NTC_FAT10592	NTC	14
64602997	NTC_FAT10592	NTC	26
64602998	NTC_FAT10592	NTC	79
64602999	NTC_FAT10592	NTC	105
64603000	NTC_FAT10592	NTC	85
64603001	NTC_FAT10592	NTC	36
64603002	NTC_FAT10592	NTC	100
64603003	NTC_FAT10592	NTC	62
64603004	NTC_FAT10592	NTC	172
64603005	NTC_FAT10592	NTC	60
64603006	NTC_FAT10592	NTC	42
64603007	NTC_FAT10592	NTC	185
64603008	NTC_FAT10592	NTC	147
64603009	NTC_FAT10592	NTC	114
64603010	NTC_FAT10592	NTC	115
64603011	NTC_FAT10592	NTC	69
64603012	NTC_FAT10592	NTC	7
64603013	NTC_FAT10592	NTC	99
64603014	NTC_FAT10592	NTC	98
64603015	NTC_FAT10592	NTC	87
64603016	NTC_FAT10592	NTC	87
64603017	NTC_FAT10592	NTC	44
64603018	NTC_FAT10592	NTC	63
64603019	NTC_FAT10592	NTC	23
64603020	NTC_FAT10592	NTC	8
64603021	NTC_FAT10592	NTC	61
64603022	NTC_FAT10592	NTC	40
64603023	NTC_FAT10592	NTC	45
64603024	NTC_FAT10592	NTC	15
64603025	NTC_FAT10592	NTC	107
64603026	NTC_FAT10592	NTC	20
64603027	NTC_FAT10592	NTC	28
64603028	NTC_FAT10592	NTC	56
64603029	NTC_FAT10592	NTC	37
64603030	NTC_FAT10592	NTC	45
64603031	NTC_FAT10592	NTC	41
64603032	NTC_FAT10592	NTC	48
64603033	NTC_FAT10592	NTC	76
64603034	NTC_FAT10592	NTC	58
64603035	NTC_FAT10592	NTC	153
64603036	NTC_FAT10592	NTC	48
64603037	NTC_FAT10592	NTC	105
64603038	NTC_FAT10592	NTC	78
64603039	NTC_FAT10592	NTC	89
64603040	NTC_FAT10592	NTC	59
64603041	NTC_FAT10592	NTC	66
64603042	NTC_FAT10592	NTC	34
64603043	NTC_FAT10592	NTC	107
64603044	NTC_FAT10592	NTC	42
64603045	NTC_FAT10592	NTC	46
64603046	NTC_FAT10592	NTC	50
64603047	NTC_FAT10592	NTC	60
64603048	NTC_FAT10592	NTC	24
64603049	NTC_FAT10592	NTC	37
64603050	NTC_FAT10592	NTC	121
64603051	NTC_FAT10592	NTC	97
64603052	NTC_FAT10592	NTC	33
64603053	NTC_FAT10592	NTC	59
64603054	NTC_FAT10592	NTC	49
64603055	NTC_FAT10592	NTC	54
64603056	NTC_FAT10592	NTC	56
64603057	NTC_FAT10592	NTC	49
64603058	NTC_FAT10592	NTC	73
64603059	NTC_FAT10592	NTC	113
64603060	NTC_FAT10592	NTC	66
64603061	NTC_FAT10592	NTC	78
64603062	NTC_FAT10592	NTC	72
64603063	NTC_FAT10592	NTC	80
64603064	NTC_FAT10592	NTC	14
64603065	NTC_FAT10592	NTC	38
64603066	NTC_FAT10592	NTC	33
64603067	NTC_FAT10592	NTC	55
64603068	NTC_FAT10592	NTC	169
64603069	NTC_FAT10592	NTC	40
64603070	NTC_FAT10592	NTC	63
64603071	NTC_FAT10592	NTC	135
64603072	NTC_FAT10592	NTC	62
64603073	NTC_FAT10592	NTC	40
64603074	NTC_FAT10592	NTC	28
64603075	NTC_FAT10592	NTC	71
64603076	NTC_FAT10592	NTC	55
64603077	NTC_FAT10592	NTC	123
64603078	NTC_FAT10592	NTC	32
64603079	NTC_FAT10592	NTC	42
64603080	NTC_FAT10592	NTC	139
64603081	NTC_FAT10592	NTC	18
64603082	NTC_FAT10592	NTC	95
64603083	NTC_FAT10592	NTC	50
64603084	NTC_FAT10592	NTC	127
64603085	NTC_FAT10592	NTC	104
64603086	NTC_FAT10592	NTC	65
64603087	NTC_FAT10592	NTC	62
64603088	NTC_FAT10592	NTC	82
64603089	NTC_FAT10592	NTC	54
64603090	NTC_FAT10592	NTC	74
64603091	NTC_FAT10592	NTC	23
64603092	NTC_FAT10592	NTC	35
64603093	NTC_FAT10592	NTC	127
64603094	NTC_FAT10592	NTC	116
64603095	NTC_FAT10592	NTC	130
64603096	NTC_FAT10592	NTC	55
64603097	NTC_FAT10592	NTC	32
64603098	NTC_FAT10592	NTC	56
64603099	NTC_FAT10592	NTC	84
64603100	NTC_FAT10592	NTC	118
64603101	NTC_FAT10592	NTC	77
64603102	NTC_FAT10592	NTC	16
64603103	NTC_FAT10592	NTC	57
64603104	NTC_FAT10592	NTC	176
64603105	NTC_FAT10592	NTC	72
64603106	NTC_FAT10592	NTC	33
64603107	NTC_FAT10592	NTC	41
64603108	NTC_FAT10592	NTC	128
64603109	NTC_FAT10592	NTC	22
64603110	NTC_FAT10592	NTC	20
64603111	NTC_FAT10592	NTC	88
64603112	NTC_FAT10592	NTC	119
64603113	NTC_FAT10592	NTC	84
64603114	NTC_FAT10592	NTC	70
64603115	NTC_FAT10592	NTC	52
64603116	NTC_FAT10592	NTC	55
64603117	NTC_FAT10592	NTC	66
64603118	NTC_FAT10592	NTC	44
64603119	NTC_FAT10592	NTC	36
64603120	NTC_FAT10592	NTC	61
64603121	NTC_FAT10592	NTC	95
64603122	NTC_FAT10592	NTC	53
64603123	NTC_FAT10592	NTC	42
64603124	NTC_FAT10592	NTC	27
64603125	NTC_FAT10592	NTC	72
64603126	NTC_FAT10592	NTC	42
64603127	NTC_FAT10592	NTC	116
64603128	NTC_FAT10592	NTC	29
64603129	NTC_FAT10592	NTC	77
64603130	NTC_FAT10592	NTC	60
64603131	NTC_FAT10592	NTC	92
64603132	NTC_FAT10592	NTC	75
64603133	NTC_FAT10592	NTC	31
64603134	NTC_FAT10592	NTC	73
64603135	NTC_FAT10592	NTC	53
64603136	NTC_FAT10592	NTC	83
64603137	NTC_FAT10592	NTC	114
64603138	NTC_FAT10592	NTC	90
64603139	NTC_FAT10592	NTC	118
64603140	NTC_FAT10592	NTC	34
64603141	NTC_FAT10592	NTC	30
64603142	NTC_FAT10592	NTC	101
64603143	NTC_FAT10592	NTC	80
64603144	NTC_FAT10592	NTC	73
64603145	NTC_FAT10592	NTC	128
64603146	NTC_FAT10592	NTC	88
64603147	NTC_FAT10592	NTC	52
64603148	NTC_FAT10592	NTC	132
64603149	NTC_FAT10592	NTC	178
64603150	NTC_FAT10592	NTC	74
64603151	NTC_FAT10592	NTC	69
64603152	NTC_FAT10592	NTC	39
64603153	NTC_FAT10592	NTC	77
64603154	NTC_FAT10592	NTC	134
64603155	NTC_FAT10592	NTC	131
64603156	NTC_FAT10592	NTC	100
64603157	NTC_FAT10592	NTC	40
64603158	NTC_FAT10592	NTC	63
64603159	NTC_FAT10592	NTC	31
64603160	NTC_FAT10592	NTC	65
64603161	NTC_FAT10592	NTC	132
64603162	NTC_FAT10592	NTC	12
64603163	NTC_FAT10592	NTC	83
64603164	NTC_FAT10592	NTC	44
64603165	NTC_FAT10592	NTC	41
64603166	NTC_FAT10592	NTC	39
64603167	NTC_FAT10592	NTC	58
64603168	NTC_FAT10592	NTC	70
64603169	NTC_FAT10592	NTC	75
64603170	NTC_FAT10592	NTC	49
64603171	NTC_FAT10592	NTC	77
64603172	NTC_FAT10592	NTC	43
64603173	NTC_FAT10592	NTC	74
64603174	NTC_FAT10592	NTC	40
64603175	NTC_FAT10592	NTC	35
64603176	NTC_FAT10592	NTC	58
64603177	NTC_FAT10592	NTC	41
64603178	NTC_FAT10592	NTC	122
64603179	NTC_FAT10592	NTC	73
64603180	NTC_FAT10592	NTC	67
64603181	NTC_FAT10592	NTC	74
64603182	NTC_FAT10592	NTC	8
64603183	NTC_FAT10592	NTC	55
64603184	NTC_FAT10592	NTC	70
64603185	NTC_FAT10592	NTC	64
64603186	NTC_FAT10592	NTC	103
64603187	NTC_FAT10592	NTC	35
64603188	NTC_FAT10592	NTC	66
64603189	NTC_FAT10592	NTC	218
64603190	NTC_FAT10592	NTC	193
64603191	NTC_FAT10592	NTC	235
64603192	NTC_FAT10592	NTC	209
64603193	NTC_FAT10592	NTC	236
64603194	NTC_FAT10592	NTC	197
64603195	NTC_FAT10592	NTC	280
64603196	NTC_FAT10592	NTC	212
64603197	NTC_FAT10592	NTC	68
64603198	NTC_FAT10592	NTC	49
64603199	NTC_FAT10592	NTC	37
64603200	NTC_FAT10592	NTC	49
64603201	NTC_FAT10592	NTC	20
64603202	NTC_FAT10592	NTC	98
64603203	NTC_FAT10592	NTC	44
64603204	NTC_FAT10592	NTC	8
64603205	NTC_FAT10592	NTC	66
64603206	NTC_FAT10592	NTC	42
64603207	NTC_FAT10592	NTC	19
64603208	NTC_FAT10592	NTC	107
64603209	NTC_FAT10592	NTC	59
64603210	NTC_FAT10592	NTC	69
64603211	NTC_FAT10592	NTC	65
64603212	NTC_FAT10592	NTC	121
64603213	NTC_FAT10592	NTC	59
64603214	NTC_FAT10592	NTC	58
64603215	NTC_FAT10592	NTC	54
64603216	NTC_FAT10592	NTC	41
64603217	NTC_FAT10592	NTC	107
64603218	NTC_FAT10592	NTC	56
64603219	NTC_FAT10592	NTC	45
64603220	NTC_FAT10592	NTC	37
64603221	NTC_FAT10592	NTC	51
64603222	NTC_FAT10592	NTC	45
64603223	NTC_FAT10592	NTC	14
64603224	NTC_FAT10592	NTC	73
64603225	NTC_FAT10592	NTC	113
64603226	NTC_FAT10592	NTC	66
64603227	NTC_FAT10592	NTC	78
64603228	NTC_FAT10592	NTC	72
64603229	NTC_FAT10592	NTC	55
64603230	NTC_FAT10592	NTC	80
64603231	NTC_FAT10592	NTC	14
64603232	NTC_FAT10592	NTC	38
64603233	NTC_FAT10592	NTC	33
64603234	NTC_FAT10592	NTC	55
64603235	NTC_FAT10592	NTC	169
64603236	NTC_FAT10592	NTC	40
64603237	NTC_FAT10592	NTC	63
64603238	NTC_FAT10592	NTC	135
64603239	NTC_FAT10592	NTC	62
64603240	NTC_FAT10592	NTC	43
64603241	NTC_FAT10592	NTC	28
64603242	NTC_FAT10592	NTC	25
64603243	NTC_FAT10592	NTC	71
64603244	NTC_FAT10592	NTC	54
64603245	NTC_FAT10592	NTC	62
64603246	NTC_FAT10592	NTC	55
64603247	NTC_FAT10592	NTC	123
64603248	NTC_FAT10592	NTC	45
64603249	NTC_FAT10592	NTC	32
64603250	NTC_FAT10592	NTC	42
64603251	NTC_FAT10592	NTC	18
64603252	NTC_FAT10592	NTC	95
64603253	NTC_FAT10592	NTC	70
64603254	NTC_FAT10592	NTC	33
64603255	NTC_FAT10592	NTC	104
64603256	NTC_FAT10592	NTC	65
64603257	NTC_FAT10592	NTC	25
64603258	NTC_FAT10592	NTC	62
64603259	NTC_FAT10592	NTC	54
64603260	NTC_FAT10592	NTC	74
64603261	NTC_FAT10592	NTC	23
64603262	NTC_FAT10592	NTC	35
64603263	NTC_FAT10592	NTC	127
64603264	NTC_FAT10592	NTC	59
64603265	NTC_FAT10592	NTC	116
64603266	NTC_FAT10592	NTC	130
64603267	NTC_FAT10592	NTC	55
64603268	NTC_FAT10592	NTC	32
64603269	NTC_FAT10592	NTC	56
64603270	NTC_FAT10592	NTC	84
64603271	NTC_FAT10592	NTC	77
64603272	NTC_FAT10592	NTC	16
64603273	NTC_FAT10592	NTC	57
64603274	NTC_FAT10592	NTC	176
64603275	NTC_FAT10592	NTC	72
64603276	NTC_FAT10592	NTC	33
64603277	NTC_FAT10592	NTC	41
64603278	NTC_FAT10592	NTC	128
64603279	NTC_FAT10592	NTC	22
64603280	NTC_FAT10592	NTC	20
64603281	NTC_FAT10592	NTC	116
64603282	NTC_FAT10592	NTC	127
64603283	NTC_FAT10592	NTC	119
64603284	NTC_FAT10592	NTC	84
64603285	NTC_FAT10592	NTC	72
64603286	NTC_FAT10592	NTC	70
64603287	NTC_FAT10592	NTC	52
64603288	NTC_FAT10592	NTC	55
64603289	NTC_FAT10592	NTC	66
64603290	NTC_FAT10592	NTC	44
64603291	NTC_FAT10592	NTC	61
64603292	NTC_FAT10592	NTC	95
64603293	NTC_FAT10592	NTC	53
64603294	NTC_FAT10592	NTC	42
64603295	NTC_FAT10592	NTC	27
64603296	NTC_FAT10592	NTC	72
64603297	NTC_FAT10592	NTC	42
64603298	NTC_FAT10592	NTC	116
64603299	NTC_FAT10592	NTC	29
64603300	NTC_FAT10592	NTC	77
64603301	NTC_FAT10592	NTC	60
64603302	NTC_FAT10592	NTC	75
64603303	NTC_FAT10592	NTC	31
64603304	NTC_FAT10592	NTC	83
64603305	NTC_FAT10592	NTC	73
64603306	NTC_FAT10592	NTC	53
64603307	NTC_FAT10592	NTC	83
64603308	NTC_FAT10592	NTC	76
64603309	NTC_FAT10592	NTC	58
64603310	NTC_FAT10592	NTC	90
64603311	NTC_FAT10592	NTC	118
64603312	NTC_FAT10592	NTC	34
64603313	NTC_FAT10592	NTC	59
64603314	NTC_FAT10592	NTC	30
64603315	NTC_FAT10592	NTC	101
64603316	NTC_FAT10592	NTC	73
64603317	NTC_FAT10592	NTC	128
64603318	NTC_FAT10592	NTC	88
64603319	NTC_FAT10592	NTC	52
64603320	NTC_FAT10592	NTC	130
64603321	NTC_FAT10592	NTC	120
64603322	NTC_FAT10592	NTC	132
64603323	NTC_FAT10592	NTC	178
64603324	NTC_FAT10592	NTC	74
64603325	NTC_FAT10592	NTC	69
64603326	NTC_FAT10592	NTC	77
64603327	NTC_FAT10592	NTC	64
64603328	NTC_FAT10592	NTC	131
64603329	NTC_FAT10592	NTC	43
64603330	NTC_FAT10592	NTC	70
64603331	NTC_FAT10592	NTC	40
64603332	NTC_FAT10592	NTC	63
64603333	NTC_FAT10592	NTC	31
64603334	NTC_FAT10592	NTC	65
64603335	NTC_FAT10592	NTC	132
64603336	NTC_FAT10592	NTC	12
64603337	NTC_FAT10592	NTC	83
64603338	NTC_FAT10592	NTC	44
64603339	NTC_FAT10592	NTC	101
64603340	NTC_FAT10592	NTC	41
64603341	NTC_FAT10592	NTC	39
64603342	NTC_FAT10592	NTC	58
64603343	NTC_FAT10592	NTC	63
64603344	NTC_FAT10592	NTC	70
64603345	NTC_FAT10592	NTC	29
64603346	NTC_FAT10592	NTC	75
64603347	NTC_FAT10592	NTC	49
64603348	NTC_FAT10592	NTC	43
64603349	NTC_FAT10592	NTC	40
64603350	NTC_FAT10592	NTC	35
64603351	NTC_FAT10592	NTC	58
64603352	NTC_FAT10592	NTC	41
64603353	NTC_FAT10592	NTC	122
64603354	NTC_FAT10592	NTC	73
64603355	NTC_FAT10592	NTC	74
64603356	NTC_FAT10592	NTC	102
64603357	NTC_FAT10592	NTC	8
64603358	NTC_FAT10592	NTC	55
64603359	NTC_FAT10592	NTC	70
64603360	NTC_FAT10592	NTC	103
64603361	NTC_FAT10592	NTC	35
64603362	NTC_FAT10592	NTC	104
64603363	NTC_FAT10592	NTC	49
64603364	NTC_FAT10592	NTC	42
64603365	NTC_FAT10592	NTC	107
64603366	NTC_FAT10592	NTC	52
64603367	NTC_FAT10592	NTC	63
64603368	NTC_FAT10592	NTC	65
64603369	NTC_FAT10592	NTC	72
64603370	NTC_FAT10592	NTC	129
64603371	NTC_FAT10592	NTC	30
64603372	NTC_FAT10592	NTC	92
64603373	NTC_FAT10592	NTC	38
64603374	NTC_FAT10592	NTC	26
64603375	NTC_FAT10592	NTC	110
64603376	NTC_FAT10592	NTC	160
64603377	NTC_FAT10592	NTC	12
64603378	NTC_FAT10592	NTC	18
64603379	NTC_FAT10592	NTC	27
64603380	NTC_FAT10592	NTC	8
64603381	NTC_FAT10592	NTC	35
64603382	NTC_FAT10592	NTC	41
64603383	NTC_FAT10592	NTC	60
64603384	NTC_FAT10592	NTC	10
64603385	NTC_FAT10592	NTC	22
64603386	NTC_FAT10592	NTC	127
64603387	NTC_FAT10592	NTC	13
64603388	NTC_FAT10592	NTC	19
64603389	NTC_FAT10592	NTC	52
64603390	NTC_FAT10592	NTC	26
64603391	NTC_FAT10592	NTC	28
64603392	NTC_FAT10592	NTC	115
64603393	NTC_FAT10592	NTC	46
64603394	NTC_FAT10592	NTC	34
64603395	NTC_FAT10592	NTC	46
64603396	NTC_FAT10592	NTC	35
64603397	NTC_FAT10592	NTC	79
64603398	NTC_FAT10592	NTC	33
64603399	NTC_FAT10592	NTC	79
64603400	NTC_FAT10592	NTC	12
64603401	NTC_FAT10592	NTC	24
64603402	NTC_FAT10592	NTC	32
64603403	NTC_FAT10592	NTC	30
64603404	NTC_FAT10592	NTC	52
64603405	NTC_FAT10592	NTC	83
64603406	NTC_FAT10592	NTC	52
64603407	NTC_FAT10592	NTC	55
64603408	NTC_FAT10592	NTC	98
64603409	NTC_FAT10592	NTC	137
64603410	NTC_FAT10592	NTC	7
64603411	NTC_FAT10592	NTC	42
64603412	NTC_FAT10592	NTC	50
64603413	NTC_FAT10592	NTC	37
64603414	NTC_FAT10592	NTC	74
64603415	NTC_FAT10592	NTC	58
64603416	NTC_FAT10592	NTC	96
64603417	NTC_FAT10592	NTC	30
64603418	NTC_FAT10592	NTC	34
64603419	NTC_FAT10592	NTC	119
64603420	NTC_FAT10592	NTC	123
64603421	NTC_FAT10592	NTC	87
64603422	NTC_FAT10592	NTC	75
64603423	NTC_FAT10592	NTC	153
64603424	NTC_FAT10592	NTC	58
64603425	NTC_FAT10592	NTC	78
64603426	NTC_FAT10592	NTC	117
64603427	NTC_FAT10592	NTC	46
64603428	NTC_FAT10592	NTC	27
64603429	NTC_FAT10592	NTC	27
64603430	NTC_FAT10592	NTC	132
64603431	NTC_FAT10592	NTC	53
64603432	NTC_FAT10592	NTC	108
64603433	NTC_FAT10592	NTC	48
64603434	NTC_FAT10592	NTC	124
64603435	NTC_FAT10592	NTC	11
64603436	NTC_FAT10592	NTC	17
64603437	NTC_FAT10592	NTC	45
64603438	NTC_FAT10592	NTC	56
64603439	NTC_FAT10592	NTC	37
64603440	NTC_FAT10592	NTC	51
64603441	NTC_FAT10592	NTC	49
64603442	NTC_FAT10592	NTC	37
64603443	NTC_FAT10592	NTC	49
64603444	NTC_FAT10592	NTC	240
64603445	NTC_FAT10592	NTC	20
64603446	NTC_FAT10592	NTC	98
64603447	NTC_FAT10592	NTC	8
64603448	NTC_FAT10592	NTC	66
64603449	NTC_FAT10592	NTC	42
64603450	NTC_FAT10592	NTC	19
64603451	NTC_FAT10592	NTC	48
64603452	NTC_FAT10592	NTC	105
64603453	NTC_FAT10592	NTC	26
64603454	NTC_FAT10592	NTC	107
64603455	NTC_FAT10592	NTC	59
64603456	NTC_FAT10592	NTC	69
64603457	NTC_FAT10592	NTC	121
64603458	NTC_FAT10592	NTC	59
64603459	NTC_FAT10592	NTC	58
64603460	NTC_FAT10592	NTC	54
64603461	NTC_FAT10592	NTC	41
64603462	NTC_FAT10592	NTC	107
64603463	NTC_FAT10592	NTC	45
64603464	NTC_FAT10592	NTC	49
64603465	NTC_FAT10592	NTC	14
64603466	NTC_FAT10592	NTC	73
64603467	NTC_FAT10592	NTC	113
64603468	NTC_FAT10592	NTC	66
64603469	NTC_FAT10592	NTC	78
64603470	NTC_FAT10592	NTC	72
64603471	NTC_FAT10592	NTC	55
64603472	NTC_FAT10592	NTC	80
64603473	NTC_FAT10592	NTC	14
64603474	NTC_FAT10592	NTC	38
64603475	NTC_FAT10592	NTC	33
64603476	NTC_FAT10592	NTC	55
64603477	NTC_FAT10592	NTC	169
64603478	NTC_FAT10592	NTC	40
64603479	NTC_FAT10592	NTC	63
64603480	NTC_FAT10592	NTC	135
64603481	NTC_FAT10592	NTC	62
64603482	NTC_FAT10592	NTC	40
64603483	NTC_FAT10592	NTC	43
64603484	NTC_FAT10592	NTC	25
64603485	NTC_FAT10592	NTC	71
64603486	NTC_FAT10592	NTC	54
64603487	NTC_FAT10592	NTC	62
64603488	NTC_FAT10592	NTC	55
64603489	NTC_FAT10592	NTC	45
64603490	NTC_FAT10592	NTC	32
64603491	NTC_FAT10592	NTC	42
64603492	NTC_FAT10592	NTC	139
64603493	NTC_FAT10592	NTC	18
64603494	NTC_FAT10592	NTC	95
64603495	NTC_FAT10592	NTC	70
64603496	NTC_FAT10592	NTC	127
64603497	NTC_FAT10592	NTC	104
64603498	NTC_FAT10592	NTC	65
64603499	NTC_FAT10592	NTC	25
64603500	NTC_FAT10592	NTC	62
64603501	NTC_FAT10592	NTC	82
64603502	NTC_FAT10592	NTC	54
64603503	NTC_FAT10592	NTC	74
64603504	NTC_FAT10592	NTC	23
64603505	NTC_FAT10592	NTC	35
64603506	NTC_FAT10592	NTC	127
64603507	NTC_FAT10592	NTC	116
64603508	NTC_FAT10592	NTC	130
64603509	NTC_FAT10592	NTC	55
64603510	NTC_FAT10592	NTC	32
64603511	NTC_FAT10592	NTC	56
64603512	NTC_FAT10592	NTC	84
64603513	NTC_FAT10592	NTC	118
64603514	NTC_FAT10592	NTC	77
64603515	NTC_FAT10592	NTC	176
64603516	NTC_FAT10592	NTC	72
64603517	NTC_FAT10592	NTC	33
64603518	NTC_FAT10592	NTC	41
64603519	NTC_FAT10592	NTC	22
64603520	NTC_FAT10592	NTC	88
64603521	NTC_FAT10592	NTC	32
64603522	NTC_FAT10592	NTC	116
64603523	NTC_FAT10592	NTC	127
64603524	NTC_FAT10592	NTC	119
64603525	NTC_FAT10592	NTC	84
64603526	NTC_FAT10592	NTC	72
64603527	NTC_FAT10592	NTC	70
64603528	NTC_FAT10592	NTC	52
64603529	NTC_FAT10592	NTC	55
64603530	NTC_FAT10592	NTC	44
64603531	NTC_FAT10592	NTC	36
64603532	NTC_FAT10592	NTC	61
64603533	NTC_FAT10592	NTC	95
64603534	NTC_FAT10592	NTC	53
64603535	NTC_FAT10592	NTC	42
64603536	NTC_FAT10592	NTC	27
64603537	NTC_FAT10592	NTC	72
64603538	NTC_FAT10592	NTC	42
64603539	NTC_FAT10592	NTC	116
64603540	NTC_FAT10592	NTC	29
64603541	NTC_FAT10592	NTC	77
64603542	NTC_FAT10592	NTC	60
64603543	NTC_FAT10592	NTC	75
64603544	NTC_FAT10592	NTC	83
64603545	NTC_FAT10592	NTC	53
64603546	NTC_FAT10592	NTC	83
64603547	NTC_FAT10592	NTC	114
64603548	NTC_FAT10592	NTC	76
64603549	NTC_FAT10592	NTC	58
64603550	NTC_FAT10592	NTC	118
64603551	NTC_FAT10592	NTC	34
64603552	NTC_FAT10592	NTC	30
64603553	NTC_FAT10592	NTC	101
64603554	NTC_FAT10592	NTC	80
64603555	NTC_FAT10592	NTC	73
64603556	NTC_FAT10592	NTC	128
64603557	NTC_FAT10592	NTC	88
64603558	NTC_FAT10592	NTC	52
64603559	NTC_FAT10592	NTC	130
64603560	NTC_FAT10592	NTC	120
64603561	NTC_FAT10592	NTC	132
64603562	NTC_FAT10592	NTC	74
64603563	NTC_FAT10592	NTC	69
64603564	NTC_FAT10592	NTC	77
64603565	NTC_FAT10592	NTC	134
64603566	NTC_FAT10592	NTC	131
64603567	NTC_FAT10592	NTC	100
64603568	NTC_FAT10592	NTC	63
64603569	NTC_FAT10592	NTC	31
64603570	NTC_FAT10592	NTC	65
64603571	NTC_FAT10592	NTC	132
64603572	NTC_FAT10592	NTC	22
64603573	NTC_FAT10592	NTC	44
64603574	NTC_FAT10592	NTC	12
64603575	NTC_FAT10592	NTC	83
64603576	NTC_FAT10592	NTC	44
64603577	NTC_FAT10592	NTC	101
64603578	NTC_FAT10592	NTC	41
64603579	NTC_FAT10592	NTC	39
64603580	NTC_FAT10592	NTC	63
64603581	NTC_FAT10592	NTC	70
64603582	NTC_FAT10592	NTC	29
64603583	NTC_FAT10592	NTC	75
64603584	NTC_FAT10592	NTC	49
64603585	NTC_FAT10592	NTC	77
64603586	NTC_FAT10592	NTC	43
64603587	NTC_FAT10592	NTC	74
64603588	NTC_FAT10592	NTC	40
64603589	NTC_FAT10592	NTC	35
64603590	NTC_FAT10592	NTC	58
64603591	NTC_FAT10592	NTC	59
64603592	NTC_FAT10592	NTC	67
64603593	NTC_FAT10592	NTC	74
64603594	NTC_FAT10592	NTC	102
64603595	NTC_FAT10592	NTC	8
64603596	NTC_FAT10592	NTC	70
64603597	NTC_FAT10592	NTC	77
64603598	NTC_FAT10592	NTC	64
64603599	NTC_FAT10592	NTC	103
64603600	NTC_FAT10592	NTC	35
64603601	NTC_FAT10592	NTC	104
64603602	NTC_FAT10592	NTC	49
64603603	NTC_FAT10592	NTC	66
64603604	NTC_FAT10592	NTC	81
64603605	NTC_FAT10592	NTC	119
64603606	NTC_FAT10592	NTC	255
64603607	NTC_FAT10592	NTC	172
64603608	NTC_FAT10592	NTC	45
64603609	NTC_FAT10592	NTC	176
64603610	NTC_FAT10592	NTC	26
64603611	NTC_FAT10592	NTC	48
64603612	NTC_FAT10592	NTC	95
64603613	NTC_FAT10592	NTC	69
64603614	NTC_FAT10592	NTC	35
64603615	NTC_FAT10592	NTC	90
64603616	NTC_FAT10592	NTC	175
64603617	NTC_FAT10592	NTC	75
64603618	NTC_FAT10592	NTC	86
64603619	NTC_FAT10592	NTC	70
64603620	NTC_FAT10592	NTC	42
64603621	NTC_FAT10592	NTC	101
64603622	NTC_FAT10592	NTC	121
64603623	NTC_FAT10592	NTC	21
64603624	NTC_FAT10592	NTC	10
64603625	NTC_FAT10592	NTC	112
64603626	NTC_FAT10592	NTC	23
64603627	NTC_FAT10592	NTC	34
64603628	NTC_FAT10592	NTC	40
64603629	NTC_FAT10592	NTC	51
64603630	NTC_FAT10592	NTC	51
64603631	NTC_FAT10592	NTC	74
64603632	NTC_FAT10592	NTC	49
64603633	NTC_FAT10592	NTC	69
64603634	NTC_FAT10592	NTC	59
64603635	NTC_FAT10592	NTC	64
64603636	NTC_FAT10592	NTC	97
64603637	NTC_FAT10592	NTC	141
64603638	NTC_FAT10592	NTC	32
64603639	NTC_FAT10592	NTC	109
64603640	NTC_FAT10592	NTC	167
64603641	NTC_FAT10592	NTC	85
64603642	NTC_FAT10592	NTC	40
64603643	NTC_FAT10592	NTC	80
64603644	NTC_FAT10592	NTC	52
64603645	NTC_FAT10592	NTC	53
64603646	NTC_FAT10592	NTC	65
64603647	NTC_FAT10592	NTC	23
64603648	NTC_FAT10592	NTC	70
64603649	NTC_FAT10592	NTC	44
64603650	NTC_FAT10592	NTC	51
64603651	NTC_FAT10592	NTC	65
64603652	NTC_FAT10592	NTC	49
64603653	NTC_FAT10592	NTC	61
64603654	NTC_FAT10592	NTC	99
64603655	NTC_FAT10592	NTC	52
64603656	NTC_FAT10592	NTC	78
64603657	NTC_FAT10592	NTC	53
64603658	NTC_FAT10592	NTC	117
64603659	NTC_FAT10592	NTC	164
64603660	NTC_FAT10592	NTC	57
64603661	NTC_FAT10592	NTC	17
64603662	NTC_FAT10592	NTC	82
64603663	NTC_FAT10592	NTC	105
64603664	NTC_FAT10592	NTC	18
64603665	NTC_FAT10592	NTC	84
64603666	NTC_FAT10592	NTC	86
64603667	NTC_FAT10592	NTC	113
64603668	NTC_FAT10592	NTC	90
64603669	NTC_FAT10592	NTC	90
64603670	NTC_FAT10592	NTC	116
64603671	NTC_FAT10592	NTC	107
64603672	NTC_FAT10592	NTC	38
64603673	NTC_FAT10592	NTC	98
64603674	NTC_FAT10592	NTC	127
64603675	NTC_FAT10592	NTC	179
64603676	NTC_FAT10592	NTC	57
64603677	NTC_FAT10592	NTC	71
64603678	NTC_FAT10592	NTC	76
64603679	NTC_FAT10592	NTC	56
64603680	NTC_FAT10592	NTC	111
64603681	NTC_FAT10592	NTC	86
64603682	NTC_FAT10592	NTC	56
64603683	NTC_FAT10592	NTC	110
64603684	NTC_FAT10592	NTC	59
64603685	NTC_FAT10592	NTC	69
64603686	NTC_FAT10592	NTC	36
64603687	NTC_FAT10592	NTC	22
64603688	NTC_FAT10592	NTC	81
64603689	NTC_FAT10592	NTC	35
64603690	NTC_FAT10592	NTC	103
64603691	NTC_FAT10592	NTC	42
64603692	NTC_FAT10592	NTC	52
64603693	NTC_FAT10592	NTC	39
64603694	NTC_FAT10592	NTC	74
64603695	NTC_FAT10592	NTC	53
64603696	NTC_FAT10592	NTC	120
64603697	NTC_FAT10592	NTC	44
64603698	NTC_FAT10592	NTC	106
64603699	NTC_FAT10592	NTC	45
64603700	NTC_FAT10592	NTC	47
64603701	NTC_FAT10592	NTC	95
64603702	NTC_FAT10592	NTC	28
64603703	NTC_FAT10592	NTC	96
64603704	NTC_FAT10592	NTC	137
64603705	NTC_FAT10592	NTC	35
64603706	NTC_FAT10592	NTC	133
64603707	NTC_FAT10592	NTC	65
64603708	NTC_FAT10592	NTC	25
64603709	NTC_FAT10592	NTC	64
64603710	NTC_FAT10592	NTC	35
64603711	NTC_FAT10592	NTC	50
64603712	NTC_FAT10592	NTC	83
64603713	NTC_FAT10592	NTC	55
64603714	NTC_FAT10592	NTC	39
64603715	NTC_FAT10592	NTC	63
64603716	NTC_FAT10592	NTC	58
64603717	NTC_FAT10592	NTC	60
64603718	NTC_FAT10592	NTC	40
64603719	NTC_FAT10592	NTC	115
64603720	NTC_FAT10592	NTC	46
64603721	NTC_FAT10592	NTC	76
64603722	NTC_FAT10592	NTC	27
64603723	NTC_FAT10592	NTC	68
64603724	NTC_FAT10592	NTC	61
64603725	NTC_FAT10592	NTC	123
64603726	NTC_FAT10592	NTC	86
64603727	NTC_FAT10592	NTC	69
64603728	NTC_FAT10592	NTC	117
64603729	NTC_FAT10592	NTC	38
64603730	NTC_FAT10592	NTC	61
64603731	NTC_FAT10592	NTC	86
64603732	NTC_FAT10592	NTC	55
64603733	NTC_FAT10592	NTC	41
64603734	NTC_FAT10592	NTC	51
64603735	NTC_FAT10592	NTC	52
64603736	NTC_FAT10592	NTC	65
64603737	NTC_FAT10592	NTC	27
64603738	NTC_FAT10592	NTC	114
64603739	NTC_FAT10592	NTC	102
64603740	NTC_FAT10592	NTC	119
64603741	NTC_FAT10592	NTC	97
64603742	NTC_FAT10592	NTC	156
64603743	NTC_FAT10592	NTC	60
64603744	NTC_FAT10592	NTC	44
64603745	NTC_FAT10592	NTC	95
64603746	NTC_FAT10592	NTC	71
64603747	NTC_FAT10592	NTC	95
64603748	NTC_FAT10592	NTC	61
64603749	NTC_FAT10592	NTC	68
64603750	NTC_FAT10592	NTC	47
64603751	NTC_FAT10592	NTC	59
64603752	NTC_FAT10592	NTC	84
64603753	NTC_FAT10592	NTC	96
64603754	NTC_FAT10592	NTC	124
64603755	NTC_FAT10592	NTC	55
64603756	NTC_FAT10592	NTC	168
64603757	NTC_FAT10592	NTC	56
64603758	NTC_FAT10592	NTC	162
64603759	NTC_FAT10592	NTC	94
64603760	NTC_FAT10592	NTC	97
64603761	NTC_FAT10592	NTC	34
64603762	NTC_FAT10592	NTC	49
64603763	NTC_FAT10592	NTC	87
64603764	NTC_FAT10592	NTC	49
64603765	NTC_FAT10592	NTC	130
64603766	NTC_FAT10592	NTC	41
64603767	NTC_FAT10592	NTC	120
64603768	NTC_FAT10592	NTC	51
64603769	NTC_FAT10592	NTC	62
64603770	NTC_FAT10592	NTC	146
64603771	NTC_FAT10592	NTC	63
64603772	NTC_FAT10592	NTC	32
64603773	NTC_FAT10592	NTC	64
64603774	NTC_FAT10592	NTC	78
64603775	NTC_FAT10592	NTC	128
64603776	NTC_FAT10592	NTC	50
64603777	NTC_FAT10592	NTC	86
64603778	NTC_FAT10592	NTC	96
64603779	NTC_FAT10592	NTC	55
64603780	NTC_FAT10592	NTC	59
64603781	NTC_FAT10592	NTC	50
64603782	NTC_FAT10592	NTC	50
64603783	NTC_FAT10592	NTC	73
64603784	NTC_FAT10592	NTC	81
64603785	NTC_FAT10592	NTC	72
64603786	NTC_FAT10592	NTC	61
64603787	NTC_FAT10592	NTC	36
64603788	NTC_FAT10592	NTC	32
64603789	NTC_FAT10592	NTC	211
64603790	NTC_FAT10592	NTC	84
64603791	NTC_FAT10592	NTC	48
64603792	NTC_FAT10592	NTC	116
64603793	NTC_FAT10592	NTC	74
64603794	NTC_FAT10592	NTC	76
64603795	NTC_FAT10592	NTC	78
64603796	NTC_FAT10592	NTC	67
64603797	NTC_FAT10592	NTC	39
64603798	NTC_FAT10592	NTC	54
64603799	NTC_FAT10592	NTC	48
64603800	NTC_FAT10592	NTC	101
64603801	NTC_FAT10592	NTC	50
64603802	NTC_FAT10592	NTC	48
64603803	NTC_FAT10592	NTC	79
64603804	NTC_FAT10592	NTC	193
64603805	NTC_FAT10592	NTC	126
64603806	NTC_FAT10592	NTC	51
64603807	NTC_FAT10592	NTC	48
64603808	NTC_FAT10592	NTC	62
64603809	NTC_FAT10592	NTC	53
64603810	NTC_FAT10592	NTC	55
64603811	NTC_FAT10592	NTC	87
64603812	NTC_FAT10592	NTC	57
64603813	NTC_FAT10592	NTC	39
64603814	NTC_FAT10592	NTC	86
64603815	NTC_FAT10592	NTC	94
64603816	NTC_FAT10592	NTC	100
64603817	NTC_FAT10592	NTC	129
64603818	NTC_FAT10592	NTC	79
64603819	NTC_FAT10592	NTC	110
64603820	NTC_FAT10592	NTC	68
64603821	NTC_FAT10592	NTC	40
64603822	NTC_FAT10592	NTC	56
64603823	NTC_FAT10592	NTC	57
64603824	NTC_FAT10592	NTC	92
64603825	NTC_FAT10592	NTC	92
64603826	NTC_FAT10592	NTC	70
64603827	NTC_FAT10592	NTC	117
64603828	NTC_FAT10592	NTC	63
64603829	NTC_FAT10592	NTC	35
64603830	NTC_FAT10592	NTC	27
64603831	NTC_FAT10592	NTC	57
64603832	NTC_FAT10592	NTC	58
64603833	NTC_FAT10592	NTC	54
64603834	NTC_FAT10592	NTC	69
64603835	NTC_FAT10592	NTC	79
64603836	NTC_FAT10592	NTC	67
64603837	NTC_FAT10592	NTC	61
64603838	NTC_FAT10592	NTC	60
64603839	NTC_FAT10592	NTC	21
64603840	NTC_FAT10592	NTC	71
64603841	NTC_FAT10592	NTC	108
64603842	NTC_FAT10592	NTC	69
64603843	NTC_FAT10592	NTC	115
64603844	NTC_FAT10592	NTC	21
64603845	NTC_FAT10592	NTC	54
64603846	NTC_FAT10592	NTC	95
64603847	NTC_FAT10592	NTC	62
64603848	NTC_FAT10592	NTC	54
64603849	NTC_FAT10592	NTC	60
64603850	NTC_FAT10592	NTC	140
64603851	NTC_FAT10592	NTC	30
64603852	NTC_FAT10592	NTC	67
64603853	NTC_FAT10592	NTC	62
64603854	NTC_FAT10592	NTC	38
64603855	NTC_FAT10592	NTC	80
64603856	NTC_FAT10592	NTC	29
64603857	NTC_FAT10592	NTC	41
64603858	NTC_FAT10592	NTC	24
64603859	NTC_FAT10592	NTC	43
64603860	NTC_FAT10592	NTC	133
64603861	NTC_FAT10592	NTC	30
64603862	NTC_FAT10592	NTC	11
64603863	NTC_FAT10592	NTC	139
64603864	NTC_FAT10592	NTC	180
64603865	NTC_FAT10592	NTC	72
64603866	NTC_FAT10592	NTC	70
64603867	NTC_FAT10592	NTC	92
64603868	NTC_FAT10592	NTC	60
64603869	NTC_FAT10592	NTC	121
64603870	NTC_FAT10592	NTC	40
64603871	NTC_FAT10592	NTC	115
64603872	NTC_FAT10592	NTC	38
64603873	NTC_FAT10592	NTC	26
64603874	NTC_FAT10592	NTC	38
64603875	NTC_FAT10592	NTC	38
64603876	NTC_FAT10592	NTC	205
64603877	NTC_FAT10592	NTC	114
64603878	NTC_FAT10592	NTC	32
64603879	NTC_FAT10592	NTC	74
64603880	NTC_FAT10592	NTC	19
64603881	NTC_FAT10592	NTC	87
64603882	NTC_FAT10592	NTC	49
64603883	NTC_FAT10592	NTC	36
64603884	NTC_FAT10592	NTC	97
64603885	NTC_FAT10592	NTC	36
64603886	NTC_FAT10592	NTC	148
64603887	NTC_FAT10592	NTC	89
64603888	NTC_FAT10592	NTC	89
64603889	NTC_FAT10592	NTC	38
64603890	NTC_FAT10592	NTC	32
64603891	NTC_FAT10592	NTC	98
64603892	NTC_FAT10592	NTC	85
64603893	NTC_FAT10592	NTC	53
64603894	NTC_FAT10592	NTC	66
64603895	NTC_FAT10592	NTC	40
64603896	NTC_FAT10592	NTC	32
64603897	NTC_FAT10592	NTC	178
64603898	NTC_FAT10592	NTC	133
64603899	NTC_FAT10592	NTC	110
64603900	NTC_FAT10592	NTC	78
64603901	NTC_FAT10592	NTC	47
64603902	NTC_FAT10592	NTC	31
64603903	NTC_FAT10592	NTC	41
64603904	NTC_FAT10592	NTC	131
64603905	NTC_FAT10592	NTC	71
64603906	NTC_FAT10592	NTC	142
64603907	NTC_FAT10592	NTC	188
64603908	NTC_FAT10592	NTC	50
64603909	NTC_FAT10592	NTC	51
64603910	NTC_FAT10592	NTC	24
64603911	NTC_FAT10592	NTC	72
64603912	NTC_FAT10592	NTC	50
64603913	NTC_FAT10592	NTC	42
64603914	NTC_FAT10592	NTC	64
64603915	NTC_FAT10592	NTC	50
64603916	NTC_FAT10592	NTC	59
64603917	NTC_FAT10592	NTC	51
64603918	NTC_FAT10592	NTC	46
64603919	NTC_FAT10592	NTC	61
64603920	NTC_FAT10592	NTC	50
64603921	NTC_FAT10592	NTC	58
64603922	NTC_FAT10592	NTC	68
64603923	NTC_FAT10592	NTC	63
64603924	NTC_FAT10592	NTC	68
64603925	NTC_FAT10592	NTC	110
64603926	NTC_FAT10592	NTC	119
64603927	NTC_FAT10592	NTC	97
64603928	NTC_FAT10592	NTC	146
64603929	NTC_FAT10592	NTC	125
64603930	NTC_FAT10592	NTC	51
64603931	NTC_FAT10592	NTC	98
64603932	NTC_FAT10592	NTC	169
64603933	NTC_FAT10592	NTC	67
64603934	NTC_FAT10592	NTC	64
64603935	NTC_FAT10592	NTC	42
64603936	NTC_FAT10592	NTC	126
64603937	NTC_FAT10592	NTC	116
64603938	NTC_FAT10592	NTC	25
64603939	NTC_FAT10592	NTC	52
64603940	NTC_FAT10592	NTC	20
64603941	NTC_FAT10592	NTC	45
64603942	NTC_FAT10592	NTC	55
64603943	NTC_FAT10592	NTC	114
64603944	NTC_FAT10592	NTC	153
64603945	NTC_FAT10592	NTC	38
64603946	NTC_FAT10592	NTC	29
64603947	NTC_FAT10592	NTC	76
64603948	NTC_FAT10592	NTC	59
64603949	NTC_FAT10592	NTC	154
64603950	NTC_FAT10592	NTC	91
64603951	NTC_FAT10592	NTC	50
64603952	NTC_FAT10592	NTC	100
64603953	NTC_FAT10592	NTC	115
64603954	NTC_FAT10592	NTC	55
64603955	NTC_FAT10592	NTC	129
64603956	NTC_FAT10592	NTC	171
64603957	NTC_FAT10592	NTC	13
64603958	NTC_FAT10592	NTC	120
64603959	NTC_FAT10592	NTC	66
64603960	NTC_FAT10592	NTC	52
64603961	NTC_FAT10592	NTC	119
64603962	NTC_FAT10592	NTC	49
64603963	NTC_FAT10592	NTC	58
64603964	NTC_FAT10592	NTC	68
64603965	NTC_FAT10592	NTC	124
64603966	NTC_FAT10592	NTC	42
64603967	NTC_FAT10592	NTC	45
64603968	NTC_FAT10592	NTC	113
64603969	NTC_FAT10592	NTC	63
64603970	NTC_FAT10592	NTC	40
64603971	NTC_FAT10592	NTC	49
64603972	NTC_FAT10592	NTC	100
64603973	NTC_FAT10592	NTC	77
64603974	NTC_FAT10592	NTC	85
64603975	NTC_FAT10592	NTC	18
64603976	NTC_FAT10592	NTC	69
64603977	NTC_FAT10592	NTC	68
64603978	NTC_FAT10592	NTC	82
64603979	NTC_FAT10592	NTC	51
64603980	NTC_FAT10592	NTC	95
64603981	NTC_FAT10592	NTC	59
64603982	NTC_FAT10592	NTC	46
64603983	NTC_FAT10592	NTC	110
64603984	NTC_FAT10592	NTC	121
64603985	NTC_FAT10592	NTC	172
64603986	NTC_FAT10592	NTC	114
64603987	NTC_FAT10592	NTC	70
64603988	NTC_FAT10592	NTC	53
64603989	NTC_FAT10592	NTC	58
64603990	NTC_FAT10592	NTC	24
64603991	NTC_FAT10592	NTC	54
64603992	NTC_FAT10592	NTC	96
64603993	NTC_FAT10592	NTC	126
64603994	NTC_FAT10592	NTC	132
64603995	NTC_FAT10592	NTC	77
64603996	NTC_FAT10592	NTC	97
64603997	NTC_FAT10592	NTC	53
64603998	NTC_FAT10592	NTC	52
64603999	NTC_FAT10592	NTC	138
64604000	NTC_FAT10592	NTC	40
64604001	NTC_FAT10592	NTC	40
64604002	NTC_FAT10592	NTC	91
64604003	NTC_FAT10592	NTC	48
64604004	NTC_FAT10592	NTC	112
64604005	NTC_FAT10592	NTC	74
64604006	NTC_FAT10592	NTC	50
64604007	NTC_FAT10592	NTC	44
64604008	NTC_FAT10592	NTC	160
64604009	NTC_FAT10592	NTC	70
64604010	NTC_FAT10592	NTC	118
64604011	NTC_FAT10592	NTC	70
64604012	NTC_FAT10592	NTC	47
64604013	NTC_FAT10592	NTC	67
64604014	NTC_FAT10592	NTC	72
64604015	NTC_FAT10592	NTC	81
64604016	NTC_FAT10592	NTC	53
64604017	NTC_FAT10592	NTC	69
64604018	NTC_FAT10592	NTC	67
64604019	NTC_FAT10592	NTC	100
64604020	NTC_FAT10592	NTC	50
64604021	NTC_FAT10592	NTC	89
64604022	NTC_FAT10592	NTC	38
64604023	NTC_FAT10592	NTC	45
64604024	NTC_FAT10592	NTC	42
64604025	NTC_FAT10592	NTC	37
64604026	NTC_FAT10592	NTC	179
64604027	NTC_FAT10592	NTC	46
64604028	NTC_FAT10592	NTC	54
64604029	NTC_FAT10592	NTC	61
64604030	NTC_FAT10592	NTC	100
64604031	NTC_FAT10592	NTC	65
64604032	NTC_FAT10592	NTC	52
64604033	NTC_FAT10592	NTC	15
64604034	NTC_FAT10592	NTC	182
64604035	NTC_FAT10592	NTC	52
64604036	NTC_FAT10592	NTC	51
64604037	NTC_FAT10592	NTC	12
64604038	NTC_FAT10592	NTC	21
64604039	NTC_FAT10592	NTC	97
64604040	NTC_FAT10592	NTC	32
64604041	NTC_FAT10592	NTC	144
64604042	NTC_FAT10592	NTC	71
64604043	NTC_FAT10592	NTC	144
64604044	NTC_FAT10592	NTC	87
64604045	NTC_FAT10592	NTC	64
64604046	NTC_FAT10592	NTC	39
64604047	NTC_FAT10592	NTC	44
64604048	NTC_FAT10592	NTC	39
64604049	NTC_FAT10592	NTC	49
64604050	NTC_FAT10592	NTC	155
64604051	NTC_FAT10592	NTC	68
64604052	NTC_FAT10592	NTC	35
64604053	NTC_FAT10592	NTC	95
64604054	NTC_FAT10592	NTC	18
64604055	NTC_FAT10592	NTC	36
64604056	NTC_FAT10592	NTC	79
64604057	NTC_FAT10592	NTC	123
64604058	NTC_FAT10592	NTC	56
64604059	NTC_FAT10592	NTC	49
64604060	NTC_FAT10592	NTC	27
64604061	NTC_FAT10592	NTC	56
64604062	NTC_FAT10592	NTC	69
64604063	NTC_FAT10592	NTC	8
64604064	NTC_FAT10592	NTC	121
64604065	NTC_FAT10592	NTC	49
64604066	NTC_FAT10592	NTC	92
64604067	NTC_FAT10592	NTC	66
64604068	NTC_FAT10592	NTC	67
64604069	NTC_FAT10592	NTC	122
64604070	NTC_FAT10592	NTC	48
64604071	NTC_FAT10592	NTC	35
64604072	NTC_FAT10592	NTC	42
64604073	NTC_FAT10592	NTC	36
64604074	NTC_FAT10592	NTC	56
64604075	NTC_FAT10592	NTC	35
64604076	NTC_FAT10592	NTC	41
64604077	NTC_FAT10592	NTC	95
64604078	NTC_FAT10592	NTC	41
64604079	NTC_FAT10592	NTC	140
64604080	NTC_FAT10592	NTC	315
64604081	NTC_FAT10592	NTC	15
64604082	NTC_FAT10592	NTC	35
64604083	NTC_FAT10592	NTC	56
64604084	NTC_FAT10592	NTC	23
64604085	NTC_FAT10592	NTC	8
64604086	NTC_FAT10592	NTC	45
64604087	NTC_FAT10592	NTC	21
64604088	NTC_FAT10592	NTC	41
64604089	NTC_FAT10592	NTC	133
64604090	NTC_FAT10592	NTC	133
64604091	NTC_FAT10592	NTC	61
64604092	NTC_FAT10592	NTC	50
64604093	NTC_FAT10592	NTC	119
64604094	NTC_FAT10592	NTC	37
64604095	NTC_FAT10592	NTC	56
64604096	NTC_FAT10592	NTC	80
64604097	NTC_FAT10592	NTC	44
64604098	NTC_FAT10592	NTC	38
64604099	NTC_FAT10592	NTC	24
64604100	NTC_FAT10592	NTC	144
64604101	NTC_FAT10592	NTC	127
64604102	NTC_FAT10592	NTC	30
64604103	NTC_FAT10592	NTC	79
64604104	NTC_FAT10592	NTC	53
64604105	NTC_FAT10592	NTC	75
64604106	NTC_FAT10592	NTC	25
64604107	NTC_FAT10592	NTC	69
64604108	NTC_FAT10592	NTC	66
64604109	NTC_FAT10592	NTC	34
64604110	NTC_FAT10592	NTC	34
64604111	NTC_FAT10592	NTC	66
64604112	NTC_FAT10592	NTC	29
64604113	NTC_FAT10592	NTC	26
64604114	NTC_FAT10592	NTC	136
64604115	NTC_FAT10592	NTC	103
64604116	NTC_FAT10592	NTC	58
64604117	NTC_FAT10592	NTC	52
64604118	NTC_FAT10592	NTC	57
64604119	NTC_FAT10592	NTC	50
64604120	NTC_FAT10592	NTC	48
64604121	NTC_FAT10592	NTC	51
64604122	NTC_FAT10592	NTC	21
64604123	NTC_FAT10592	NTC	45
64604124	NTC_FAT10592	NTC	26
64604125	NTC_FAT10592	NTC	136
64604126	NTC_FAT10592	NTC	72
64604127	NTC_FAT10592	NTC	81
64604128	NTC_FAT10592	NTC	39
64604129	NTC_FAT10592	NTC	41
64604130	NTC_FAT10592	NTC	37
64604131	NTC_FAT10592	NTC	13
64604132	NTC_FAT10592	NTC	46
64604133	NTC_FAT10592	NTC	60
64604134	NTC_FAT10592	NTC	47
64604135	NTC_FAT10592	NTC	10
64604136	NTC_FAT10592	NTC	147
64604137	NTC_FAT10592	NTC	237
64604138	NTC_FAT10592	NTC	123
64604139	NTC_FAT10592	NTC	75
64604140	NTC_FAT10592	NTC	69
64604141	NTC_FAT10592	NTC	64
64604142	NTC_FAT10592	NTC	32
64604143	NTC_FAT10592	NTC	59
64604144	NTC_FAT10592	NTC	68
64604145	NTC_FAT10592	NTC	84
64604146	NTC_FAT10592	NTC	107
64604147	NTC_FAT10592	NTC	22
64604148	NTC_FAT10592	NTC	57
64604149	NTC_FAT10592	NTC	67
64604150	NTC_FAT10592	NTC	52
64604151	NTC_FAT10592	NTC	26
64604152	NTC_FAT10592	NTC	145
64604153	NTC_FAT10592	NTC	28
64604154	NTC_FAT10592	NTC	158
64604155	NTC_FAT10592	NTC	51
64604156	NTC_FAT10592	NTC	96
64604157	NTC_FAT10592	NTC	49
64604158	NTC_FAT10592	NTC	67
64604159	NTC_FAT10592	NTC	179
64604160	NTC_FAT10592	NTC	11
64604161	NTC_FAT10592	NTC	31
64604162	NTC_FAT10592	NTC	122
64604163	NTC_FAT10592	NTC	96
64604164	NTC_FAT10592	NTC	24
64604165	NTC_FAT10592	NTC	48
64604166	NTC_FAT10592	NTC	91
64604167	NTC_FAT10592	NTC	60
64604168	NTC_FAT10592	NTC	127
64604169	NTC_FAT10592	NTC	41
64604170	NTC_FAT10592	NTC	27
64604171	NTC_FAT10592	NTC	80
64604172	NTC_FAT10592	NTC	77
64604173	NTC_FAT10592	NTC	187
64604174	NTC_FAT10592	NTC	55
64604175	NTC_FAT10592	NTC	55
64604176	NTC_FAT10592	NTC	32
64604177	NTC_FAT10592	NTC	54
64604178	NTC_FAT10592	NTC	42
64604179	NTC_FAT10592	NTC	29
64604180	NTC_FAT10592	NTC	35
64604181	NTC_FAT10592	NTC	85
64604182	NTC_FAT10592	NTC	34
64604183	NTC_FAT10592	NTC	105
64604184	NTC_FAT10592	NTC	116
64604185	NTC_FAT10592	NTC	52
64604186	NTC_FAT10592	NTC	82
64604187	NTC_FAT10592	NTC	43
64604188	NTC_FAT10592	NTC	42
64604189	NTC_FAT10592	NTC	43
64604190	NTC_FAT10592	NTC	27
64604191	NTC_FAT10592	NTC	84
64604192	NTC_FAT10592	NTC	195
64604193	NTC_FAT10592	NTC	30
64604194	NTC_FAT10592	NTC	36
64604195	NTC_FAT10592	NTC	49
64604196	NTC_FAT10592	NTC	84
64604197	NTC_FAT10592	NTC	20
64604198	NTC_FAT10592	NTC	15
64604199	NTC_FAT10592	NTC	54
64604200	NTC_FAT10592	NTC	79
64604201	NTC_FAT10592	NTC	42
64604202	NTC_FAT10592	NTC	126
64604203	NTC_FAT10592	NTC	70
64604204	NTC_FAT10592	NTC	49
64604205	NTC_FAT10592	NTC	75
64604206	NTC_FAT10592	NTC	90
64604207	NTC_FAT10592	NTC	131
64604208	NTC_FAT10592	NTC	62
64604209	NTC_FAT10592	NTC	70
64604210	NTC_FAT10592	NTC	98
64604211	NTC_FAT10592	NTC	92
64604212	NTC_FAT10592	NTC	70
64604213	NTC_FAT10592	NTC	47
64604214	NTC_FAT10592	NTC	19
64604215	NTC_FAT10592	NTC	43
64604216	NTC_FAT10592	NTC	196
64604217	NTC_FAT10592	NTC	201
64604218	NTC_FAT10592	NTC	84
64604219	NTC_FAT10592	NTC	81
64604220	NTC_FAT10592	NTC	33
64604221	NTC_FAT10592	NTC	62
64604222	NTC_FAT10592	NTC	47
64604223	NTC_FAT10592	NTC	72
64604224	NTC_FAT10592	NTC	88
64604225	NTC_FAT10592	NTC	66
64604226	NTC_FAT10592	NTC	109
64604227	NTC_FAT10592	NTC	74
64604228	NTC_FAT10592	NTC	145
64604229	NTC_FAT10592	NTC	52
64604230	NTC_FAT10592	NTC	73
64604231	NTC_FAT10592	NTC	102
64604232	NTC_FAT10592	NTC	43
64604233	NTC_FAT10592	NTC	73
64604234	NTC_FAT10592	NTC	127
64604235	NTC_FAT10592	NTC	56
64604236	NTC_FAT10592	NTC	45
64604237	NTC_FAT10592	NTC	195
64604238	NTC_FAT10592	NTC	62
64604239	NTC_FAT10592	NTC	56
64604240	NTC_FAT10592	NTC	68
64604241	NTC_FAT10592	NTC	48
64604242	NTC_FAT10592	NTC	65
64604243	NTC_FAT10592	NTC	40
64604244	NTC_FAT10592	NTC	80
64604245	NTC_FAT10592	NTC	82
64604246	NTC_FAT10592	NTC	122
64604247	NTC_FAT10592	NTC	98
64604248	NTC_FAT10592	NTC	30
64604249	NTC_FAT10592	NTC	63
64604250	NTC_FAT10592	NTC	67
64604251	NTC_FAT10592	NTC	7
64604252	NTC_FAT10592	NTC	61
64604253	NTC_FAT10592	NTC	48
64604254	NTC_FAT10592	NTC	139
64604255	NTC_FAT10592	NTC	22
64604256	NTC_FAT10592	NTC	63
64604257	NTC_FAT10592	NTC	79
64604258	NTC_FAT10592	NTC	91
64604259	NTC_FAT10592	NTC	97
64604260	NTC_FAT10592	NTC	8
64604261	NTC_FAT10592	NTC	28
64604262	NTC_FAT10592	NTC	49
64604263	NTC_FAT10592	NTC	64
64604264	NTC_FAT10592	NTC	95
64604265	NTC_FAT10592	NTC	109
64604266	NTC_FAT10592	NTC	64
64604267	NTC_FAT10592	NTC	36
64604268	NTC_FAT10592	NTC	61
64604269	NTC_FAT10592	NTC	13
64604270	NTC_FAT10592	NTC	37
64604271	NTC_FAT10592	NTC	68
64604272	NTC_FAT10592	NTC	43
64604273	NTC_FAT10592	NTC	87
64604274	NTC_FAT10592	NTC	108
64604275	NTC_FAT10592	NTC	70
64604276	NTC_FAT10592	NTC	31
64604277	NTC_FAT10592	NTC	71
64604278	NTC_FAT10592	NTC	40
64604279	NTC_FAT10592	NTC	133
64604280	NTC_FAT10592	NTC	104
64604281	NTC_FAT10592	NTC	41
64604282	NTC_FAT10592	NTC	139
64604283	NTC_FAT10592	NTC	21
64604284	NTC_FAT10592	NTC	70
64604285	NTC_FAT10592	NTC	57
64604286	NTC_FAT10592	NTC	55
64604287	NTC_FAT10592	NTC	72
64604288	NTC_FAT10592	NTC	47
64604289	NTC_FAT10592	NTC	58
64604290	NTC_FAT10592	NTC	23
64604291	NTC_FAT10592	NTC	79
64604292	NTC_FAT10592	NTC	48
64604293	NTC_FAT10592	NTC	51
64604294	NTC_FAT10592	NTC	38
64604295	NTC_FAT10592	NTC	25
64604296	NTC_FAT10592	NTC	94
64604297	NTC_FAT10592	NTC	18
64604298	NTC_FAT10592	NTC	82
64604299	NTC_FAT10592	NTC	70
64604300	NTC_FAT10592	NTC	96
64604301	NTC_FAT10592	NTC	34
64604302	NTC_FAT10592	NTC	43
64604303	NTC_FAT10592	NTC	135
64604304	NTC_FAT10592	NTC	86
64604305	NTC_FAT10592	NTC	75
64604306	NTC_FAT10592	NTC	71
64604307	NTC_FAT10592	NTC	96
64604308	NTC_FAT10592	NTC	154
64604309	NTC_FAT10592	NTC	73
64604310	NTC_FAT10592	NTC	63
64604311	NTC_FAT10592	NTC	34
64604312	NTC_FAT10592	NTC	49
64604313	NTC_FAT10592	NTC	58
64604314	NTC_FAT10592	NTC	24
64604315	NTC_FAT10592	NTC	26
64604316	NTC_FAT10592	NTC	69
64604317	NTC_FAT10592	NTC	38
64604318	NTC_FAT10592	NTC	50
64604319	NTC_FAT10592	NTC	75
64604320	NTC_FAT10592	NTC	52
64604321	NTC_FAT10592	NTC	141
64604322	NTC_FAT10592	NTC	68
64604323	NTC_FAT10592	NTC	66
64604324	NTC_FAT10592	NTC	176
64604325	NTC_FAT10592	NTC	64
64604326	NTC_FAT10592	NTC	17
64604327	NTC_FAT10592	NTC	64
64604328	NTC_FAT10592	NTC	56
64604329	NTC_FAT10592	NTC	57
64604330	NTC_FAT10592	NTC	62
64604331	NTC_FAT10592	NTC	144
64604332	NTC_FAT10592	NTC	84
64604333	NTC_FAT10592	NTC	75
64604334	NTC_FAT10592	NTC	78
64604335	NTC_FAT10592	NTC	112
64604336	NTC_FAT10592	NTC	95
64604337	NTC_FAT10592	NTC	27
64604338	NTC_FAT10592	NTC	30
64604339	NTC_FAT10592	NTC	25
64604340	NTC_FAT10592	NTC	67
64604341	NTC_FAT10592	NTC	36
64604342	NTC_FAT10592	NTC	131
64604343	NTC_FAT10592	NTC	149
64604344	NTC_FAT10592	NTC	52
64604345	NTC_FAT10592	NTC	86
64604346	NTC_FAT10592	NTC	66
64604347	NTC_FAT10592	NTC	158
64604348	NTC_FAT10592	NTC	72
64604349	NTC_FAT10592	NTC	108
64604350	NTC_FAT10592	NTC	58
64604351	NTC_FAT10592	NTC	78
64604352	NTC_FAT10592	NTC	64
64604353	NTC_FAT10592	NTC	63
64604354	NTC_FAT10592	NTC	94
64604355	NTC_FAT10592	NTC	32
64604356	NTC_FAT10592	NTC	62
64604357	NTC_FAT10592	NTC	130
64604358	NTC_FAT10592	NTC	159
64604359	NTC_FAT10592	NTC	97
64604360	NTC_FAT10592	NTC	74
64604361	NTC_FAT10592	NTC	34
64604362	NTC_FAT10592	NTC	46
64604363	NTC_FAT10592	NTC	110
64604364	NTC_FAT10592	NTC	66
64604365	NTC_FAT10592	NTC	30
64604366	NTC_FAT10592	NTC	42
64604367	NTC_FAT10592	NTC	51
64604368	NTC_FAT10592	NTC	31
64604369	NTC_FAT10592	NTC	53
64604370	NTC_FAT10592	NTC	168
64604371	NTC_FAT10592	NTC	84
64604372	NTC_FAT10592	NTC	41
64604373	NTC_FAT10592	NTC	35
64604374	NTC_FAT10592	NTC	37
64604375	NTC_FAT10592	NTC	75
64604376	NTC_FAT10592	NTC	103
64604377	NTC_FAT10592	NTC	83
64604378	NTC_FAT10592	NTC	41
64604379	NTC_FAT10592	NTC	43
64604380	NTC_FAT10592	NTC	32
64604381	NTC_FAT10592	NTC	56
64604382	NTC_FAT10592	NTC	67
64604383	NTC_FAT10592	NTC	88
64604384	NTC_FAT10592	NTC	113
64604385	NTC_FAT10592	NTC	39
64604386	NTC_FAT10592	NTC	51
64604387	NTC_FAT10592	NTC	49
64604388	NTC_FAT10592	NTC	71
64604389	NTC_FAT10592	NTC	46
64604390	NTC_FAT10592	NTC	99
64604391	NTC_FAT10592	NTC	43
64604392	NTC_FAT10592	NTC	68
64604393	NTC_FAT10592	NTC	43
64604394	NTC_FAT10592	NTC	47
64604395	NTC_FAT10592	NTC	32
64604396	NTC_FAT10592	NTC	39
64604397	NTC_FAT10592	NTC	26
64604398	NTC_FAT10592	NTC	73
64604399	NTC_FAT10592	NTC	120
64604400	NTC_FAT10592	NTC	92
64604401	NTC_FAT10592	NTC	56
64604402	NTC_FAT10592	NTC	20
64604403	NTC_FAT10592	NTC	10
64604404	NTC_FAT10592	NTC	164
64604405	NTC_FAT10592	NTC	45
64604406	NTC_FAT10592	NTC	70
64604407	NTC_FAT10592	NTC	58
64604408	NTC_FAT10592	NTC	160
64604409	NTC_FAT10592	NTC	55
64604410	NTC_FAT10592	NTC	83
64604411	NTC_FAT10592	NTC	19
64604412	NTC_FAT10592	NTC	154
64604413	NTC_FAT10592	NTC	71
64604414	NTC_FAT10592	NTC	50
64604415	NTC_FAT10592	NTC	52
64604416	NTC_FAT10592	NTC	34
64604417	NTC_FAT10592	NTC	153
64604418	NTC_FAT10592	NTC	63
64604419	NTC_FAT10592	NTC	82
64604420	NTC_FAT10592	NTC	83
64604421	NTC_FAT10592	NTC	54
64604422	NTC_FAT10592	NTC	10
64604423	NTC_FAT10592	NTC	29
64604424	NTC_FAT10592	NTC	43
64604425	NTC_FAT10592	NTC	46
64604426	NTC_FAT10592	NTC	52
64604427	NTC_FAT10592	NTC	74
64604428	NTC_FAT10592	NTC	107
64604429	NTC_FAT10592	NTC	149
64604430	NTC_FAT10592	NTC	70
64604431	NTC_FAT10592	NTC	33
64604432	NTC_FAT10592	NTC	56
64604433	NTC_FAT10592	NTC	26
64604434	NTC_FAT10592	NTC	48
64604435	NTC_FAT10592	NTC	28
64604436	NTC_FAT10592	NTC	100
64604437	NTC_FAT10592	NTC	41
64604438	NTC_FAT10592	NTC	86
64604439	NTC_FAT10592	NTC	38
64604440	NTC_FAT10592	NTC	79
64604441	NTC_FAT10592	NTC	14
64604442	NTC_FAT10592	NTC	114
64604443	NTC_FAT10592	NTC	69
64604444	NTC_FAT10592	NTC	67
64604445	NTC_FAT10592	NTC	104
64604446	NTC_FAT10592	NTC	52
64604447	NTC_FAT10592	NTC	134
64604448	NTC_FAT10592	NTC	120
64604449	NTC_FAT10592	NTC	39
64604450	NTC_FAT10592	NTC	119
64604451	NTC_FAT10592	NTC	46
64604452	NTC_FAT10592	NTC	99
64604453	NTC_FAT10592	NTC	109
64604454	NTC_FAT10592	NTC	79
64604455	NTC_FAT10592	NTC	62
64604456	NTC_FAT10592	NTC	47
64604457	NTC_FAT10592	NTC	118
64604458	NTC_FAT10592	NTC	69
64604459	NTC_FAT10592	NTC	78
64604460	NTC_FAT10592	NTC	60
64604461	NTC_FAT10592	NTC	162
64604462	NTC_FAT10592	NTC	80
64604463	NTC_FAT10592	NTC	39
64604464	NTC_FAT10592	NTC	119
64604465	NTC_FAT10592	NTC	52
64604466	NTC_FAT10592	NTC	60
64604467	NTC_FAT10592	NTC	108
64604468	NTC_FAT10592	NTC	47
64604469	NTC_FAT10592	NTC	60
64604470	NTC_FAT10592	NTC	93
64604471	NTC_FAT10592	NTC	128
64604472	NTC_FAT10592	NTC	82
64604473	NTC_FAT10592	NTC	54
64604474	NTC_FAT10592	NTC	61
64604475	NTC_FAT10592	NTC	137
64604476	NTC_FAT10592	NTC	22
64604477	NTC_FAT10592	NTC	96
64604478	NTC_FAT10592	NTC	92
64604479	NTC_FAT10592	NTC	67
64604480	NTC_FAT10592	NTC	71
64604481	NTC_FAT10592	NTC	73
64604482	NTC_FAT10592	NTC	64
64604483	NTC_FAT10592	NTC	57
64604484	NTC_FAT10592	NTC	54
64604485	NTC_FAT10592	NTC	100
64604486	NTC_FAT10592	NTC	102
64604487	NTC_FAT10592	NTC	76
64604488	NTC_FAT10592	NTC	40
64604489	NTC_FAT10592	NTC	115
64604490	NTC_FAT10592	NTC	65
64604491	NTC_FAT10592	NTC	39
64604492	NTC_FAT10592	NTC	77
64604493	NTC_FAT10592	NTC	66
64604494	NTC_FAT10592	NTC	135
64604495	NTC_FAT10592	NTC	100
64604496	NTC_FAT10592	NTC	23
64604497	NTC_FAT10592	NTC	47
64604498	NTC_FAT10592	NTC	78
64604499	NTC_FAT10592	NTC	61
64604500	NTC_FAT10592	NTC	30
64604501	NTC_FAT10592	NTC	65
64604502	NTC_FAT10592	NTC	83
64604503	NTC_FAT10592	NTC	123
64604504	NTC_FAT10592	NTC	108
64604505	NTC_FAT10592	NTC	67
64604506	NTC_FAT10592	NTC	122
64604507	NTC_FAT10592	NTC	50
64604508	NTC_FAT10592	NTC	86
64604509	NTC_FAT10592	NTC	115
64604510	NTC_FAT10592	NTC	35
64604511	NTC_FAT10592	NTC	104
64604512	NTC_FAT10592	NTC	52
64604513	NTC_FAT10592	NTC	57
64604514	NTC_FAT10592	NTC	53
64604515	NTC_FAT10592	NTC	65
64604516	NTC_FAT10592	NTC	46
64604517	NTC_FAT10592	NTC	110
64604518	NTC_FAT10592	NTC	78
64604519	NTC_FAT10592	NTC	147
64604520	NTC_FAT10592	NTC	70
64604521	NTC_FAT10592	NTC	35
64604522	NTC_FAT10592	NTC	92
64604523	NTC_FAT10592	NTC	80
64604524	NTC_FAT10592	NTC	95
64604525	NTC_FAT10592	NTC	113
64604526	NTC_FAT10592	NTC	53
64604527	NTC_FAT10592	NTC	80
64604528	NTC_FAT10592	NTC	71
64604529	NTC_FAT10592	NTC	122
64604530	NTC_FAT10592	NTC	34
64604531	NTC_FAT10592	NTC	21
64604532	NTC_FAT10592	NTC	111
64604533	NTC_FAT10592	NTC	23
64604534	NTC_FAT10592	NTC	57
64604535	NTC_FAT10592	NTC	105
64604536	NTC_FAT10592	NTC	97
64604537	NTC_FAT10592	NTC	57
64604538	NTC_FAT10592	NTC	91
64604539	NTC_FAT10592	NTC	73
64604540	NTC_FAT10592	NTC	57
64604541	NTC_FAT10592	NTC	68
64604542	NTC_FAT10592	NTC	93
64604543	NTC_FAT10592	NTC	43
64604544	NTC_FAT10592	NTC	106
64604545	NTC_FAT10592	NTC	119
64604546	NTC_FAT10592	NTC	82
64604547	NTC_FAT10592	NTC	114
64604548	NTC_FAT10592	NTC	50
64604549	NTC_FAT10592	NTC	34
64604550	NTC_FAT10592	NTC	130
64604551	NTC_FAT10592	NTC	146
64604552	NTC_FAT10592	NTC	46
64604553	NTC_FAT10592	NTC	22
64604554	NTC_FAT10592	NTC	88
64604555	NTC_FAT10592	NTC	128
64604556	NTC_FAT10592	NTC	76
64604557	NTC_FAT10592	NTC	35
64604558	NTC_FAT10592	NTC	124
64604559	NTC_FAT10592	NTC	53
64604560	NTC_FAT10592	NTC	119
64604561	NTC_FAT10592	NTC	111
64604562	NTC_FAT10592	NTC	72
64604563	NTC_FAT10592	NTC	20
64604564	NTC_FAT10592	NTC	84
64604565	NTC_FAT10592	NTC	44
64604566	NTC_FAT10592	NTC	27
64604567	NTC_FAT10592	NTC	107
64604568	NTC_FAT10592	NTC	59
64604569	NTC_FAT10592	NTC	77
64604570	NTC_FAT10592	NTC	24
64604571	NTC_FAT10592	NTC	195
64604572	NTC_FAT10592	NTC	54
64604573	NTC_FAT10592	NTC	97
64604574	NTC_FAT10592	NTC	171
64604575	NTC_FAT10592	NTC	34
64604576	NTC_FAT10592	NTC	108
64604577	NTC_FAT10592	NTC	101
64604578	NTC_FAT10592	NTC	49
64604579	NTC_FAT10592	NTC	61
64604580	NTC_FAT10592	NTC	47
64604581	NTC_FAT10592	NTC	47
64604582	NTC_FAT10592	NTC	60
64604583	NTC_FAT10592	NTC	73
64604584	NTC_FAT10592	NTC	53
64604585	NTC_FAT10592	NTC	98
64604586	NTC_FAT10592	NTC	51
64604587	NTC_FAT10592	NTC	128
64604588	NTC_FAT10592	NTC	54
64604589	NTC_FAT10592	NTC	43
64604590	NTC_FAT10592	NTC	41
64604591	NTC_FAT10592	NTC	39
64604592	NTC_FAT10592	NTC	66
64604593	NTC_FAT10592	NTC	101
64604594	NTC_FAT10592	NTC	65
64604595	NTC_FAT10592	NTC	176
64604596	NTC_FAT10592	NTC	49
64604597	NTC_FAT10592	NTC	19
64604598	NTC_FAT10592	NTC	68
64604599	NTC_FAT10592	NTC	83
64604600	NTC_FAT10592	NTC	65
64604601	NTC_FAT10592	NTC	82
64604602	NTC_FAT10592	NTC	80
64604603	NTC_FAT10592	NTC	57
64604604	NTC_FAT10592	NTC	50
64604605	NTC_FAT10592	NTC	38
64604606	NTC_FAT10592	NTC	76
64604607	NTC_FAT10592	NTC	54
64604608	NTC_FAT10592	NTC	57
64604609	NTC_FAT10592	NTC	34
64604610	NTC_FAT10592	NTC	82
64604611	NTC_FAT10592	NTC	21
64604612	NTC_FAT10592	NTC	63
64604613	NTC_FAT10592	NTC	58
64604614	NTC_FAT10592	NTC	64
64604615	NTC_FAT10592	NTC	67
64604616	NTC_FAT10592	NTC	69
64604617	NTC_FAT10592	NTC	52
64604618	NTC_FAT10592	NTC	55
64604619	NTC_FAT10592	NTC	54
64604620	NTC_FAT10592	NTC	25
64604621	NTC_FAT10592	NTC	99
64604622	NTC_FAT10592	NTC	35
64604623	NTC_FAT10592	NTC	87
64604624	NTC_FAT10592	NTC	73
64604625	NTC_FAT10592	NTC	120
64604626	NTC_FAT10592	NTC	39
64604627	NTC_FAT10592	NTC	102
64604628	NTC_FAT10592	NTC	71
64604629	NTC_FAT10592	NTC	223
64604630	NTC_FAT10592	NTC	68
64604631	NTC_FAT10592	NTC	138
64604632	NTC_FAT10592	NTC	49
64604633	NTC_FAT10592	NTC	51
64604634	NTC_FAT10592	NTC	83
64604635	NTC_FAT10592	NTC	58
64604636	NTC_FAT10592	NTC	154
64604637	NTC_FAT10592	NTC	100
64604638	NTC_FAT10592	NTC	87
64604639	NTC_FAT10592	NTC	72
64604640	NTC_FAT10592	NTC	47
64604641	NTC_FAT10592	NTC	75
64604642	NTC_FAT10592	NTC	67
64604643	NTC_FAT10592	NTC	23
64604644	NTC_FAT10592	NTC	43
64604645	NTC_FAT10592	NTC	63
64604646	NTC_FAT10592	NTC	103
64604647	NTC_FAT10592	NTC	143
64604648	NTC_FAT10592	NTC	79
64604649	NTC_FAT10592	NTC	54
64604650	NTC_FAT10592	NTC	39
64604651	NTC_FAT10592	NTC	77
64604652	NTC_FAT10592	NTC	78
64604653	NTC_FAT10592	NTC	33
64604654	NTC_FAT10592	NTC	111
64604655	NTC_FAT10592	NTC	139
64604656	NTC_FAT10592	NTC	33
64604657	NTC_FAT10592	NTC	146
64604658	NTC_FAT10592	NTC	113
64604659	NTC_FAT10592	NTC	49
64604660	NTC_FAT10592	NTC	87
64604661	NTC_FAT10592	NTC	91
64604662	NTC_FAT10592	NTC	79
64604663	NTC_FAT10592	NTC	31
64604664	NTC_FAT10592	NTC	62
64604665	NTC_FAT10592	NTC	67
64604666	NTC_FAT10592	NTC	41
64604667	NTC_FAT10592	NTC	37
64604668	NTC_FAT10592	NTC	76
64604669	NTC_FAT10592	NTC	47
64604670	NTC_FAT10592	NTC	38
64604671	NTC_FAT10592	NTC	56
64604672	NTC_FAT10592	NTC	81
64604673	NTC_FAT10592	NTC	76
64604674	NTC_FAT10592	NTC	71
64604675	NTC_FAT10592	NTC	66
64604676	NTC_FAT10592	NTC	94
64604677	NTC_FAT10592	NTC	29
64604678	NTC_FAT10592	NTC	59
64604679	NTC_FAT10592	NTC	33
64604680	NTC_FAT10592	NTC	79
64604681	NTC_FAT10592	NTC	94
64604682	NTC_FAT10592	NTC	68
64604683	NTC_FAT10592	NTC	121
64604684	NTC_FAT10592	NTC	71
64604685	NTC_FAT10592	NTC	81
64604686	NTC_FAT10592	NTC	32
64604687	NTC_FAT10592	NTC	51
64604688	NTC_FAT10592	NTC	66
64604689	NTC_FAT10592	NTC	66
64604690	NTC_FAT10592	NTC	20
64604691	NTC_FAT10592	NTC	40
64604692	NTC_FAT10592	NTC	68
64604693	NTC_FAT10592	NTC	112
64604694	NTC_FAT10592	NTC	38
64604695	NTC_FAT10592	NTC	71
64604696	NTC_FAT10592	NTC	37
64604697	NTC_FAT10592	NTC	77
64604698	NTC_FAT10592	NTC	64
64604699	NTC_FAT10592	NTC	98
64604700	NTC_FAT10592	NTC	111
64604701	NTC_FAT10592	NTC	33
64604702	NTC_FAT10592	NTC	79
64604703	NTC_FAT10592	NTC	97
64604704	NTC_FAT10592	NTC	180
64604705	NTC_FAT10592	NTC	110
64604706	NTC_FAT10592	NTC	93
64604707	NTC_FAT10592	NTC	99
64604708	NTC_FAT10592	NTC	38
64604709	NTC_FAT10592	NTC	40
64604710	NTC_FAT10592	NTC	24
64604711	NTC_FAT10592	NTC	29
64604712	NTC_FAT10592	NTC	83
64604713	NTC_FAT10592	NTC	34
64604714	NTC_FAT10592	NTC	35
64604715	NTC_FAT10592	NTC	48
64604716	NTC_FAT10592	NTC	32
64604717	NTC_FAT10592	NTC	184
64604718	NTC_FAT10592	NTC	55
64604719	NTC_FAT10592	NTC	63
64604720	NTC_FAT10592	NTC	121
64604721	NTC_FAT10592	NTC	79
64604722	NTC_FAT10592	NTC	24
64604723	NTC_FAT10592	NTC	62
64604724	NTC_FAT10592	NTC	137
64604725	NTC_FAT10592	NTC	90
64604726	NTC_FAT10592	NTC	28
64604727	NTC_FAT10592	NTC	58
64604728	NTC_FAT10592	NTC	21
64604729	NTC_FAT10592	NTC	116
64604730	NTC_FAT10592	NTC	227
64604731	NTC_FAT10592	NTC	93
64604732	NTC_FAT10592	NTC	15
64604733	NTC_FAT10592	NTC	77
64604734	NTC_FAT10592	NTC	92
64604735	NTC_FAT10592	NTC	71
64604736	NTC_FAT10592	NTC	45
64604737	NTC_FAT10592	NTC	102
64604738	NTC_FAT10592	NTC	66
64604739	NTC_FAT10592	NTC	32
64604740	NTC_FAT10592	NTC	52
64604741	NTC_FAT10592	NTC	46
64604742	NTC_FAT10592	NTC	112
64604743	NTC_FAT10592	NTC	93
64604744	NTC_FAT10592	NTC	77
64604745	NTC_FAT10592	NTC	87
64604746	NTC_FAT10592	NTC	59
64604747	NTC_FAT10592	NTC	144
64604748	NTC_FAT10592	NTC	90
64604749	NTC_FAT10592	NTC	28
64604750	NTC_FAT10592	NTC	48
64604751	NTC_FAT10592	NTC	54
64604752	NTC_FAT10592	NTC	20
64604753	NTC_FAT10592	NTC	81
64604754	NTC_FAT10592	NTC	58
64604755	NTC_FAT10592	NTC	100
64604756	NTC_FAT10592	NTC	67
64604757	NTC_FAT10592	NTC	115
64604758	NTC_FAT10592	NTC	128
64604759	NTC_FAT10592	NTC	65
64604760	NTC_FAT10592	NTC	118
64604761	NTC_FAT10592	NTC	52
64604762	NTC_FAT10592	NTC	154
64604763	NTC_FAT10592	NTC	144
64604764	NTC_FAT10592	NTC	47
64604765	NTC_FAT10592	NTC	133
64604766	NTC_FAT10592	NTC	77
64604767	NTC_FAT10592	NTC	47
64604768	NTC_FAT10592	NTC	58
64604769	NTC_FAT10592	NTC	66
64604770	NTC_FAT10592	NTC	81
64604771	NTC_FAT10592	NTC	64
64604772	NTC_FAT10592	NTC	212
64604773	NTC_FAT10592	NTC	53
64604774	NTC_FAT10592	NTC	216
64604775	NTC_FAT10592	NTC	40
64604776	NTC_FAT10592	NTC	122
64604777	NTC_FAT10592	NTC	149
64604778	NTC_FAT10592	NTC	91
64604779	NTC_FAT10592	NTC	70
64604780	NTC_FAT10592	NTC	128
64604781	NTC_FAT10592	NTC	34
64604782	NTC_FAT10592	NTC	60
64604783	NTC_FAT10592	NTC	97
64604784	NTC_FAT10592	NTC	91
64604785	NTC_FAT10592	NTC	115
64604786	NTC_FAT10592	NTC	24
64604787	NTC_FAT10592	NTC	113
64604788	NTC_FAT10592	NTC	36
64604789	NTC_FAT10592	NTC	180
64604790	NTC_FAT10592	NTC	99
64604791	NTC_FAT10592	NTC	51
64604792	NTC_FAT10592	NTC	24
64604793	NTC_FAT10592	NTC	87
64604794	NTC_FAT10592	NTC	77
64604795	NTC_FAT10592	NTC	53
64604796	NTC_FAT10592	NTC	111
64604797	NTC_FAT10592	NTC	321
64604798	NTC_FAT10592	NTC	38
64604799	NTC_FAT10592	NTC	59
64604800	NTC_FAT10592	NTC	56
64604801	NTC_FAT10592	NTC	59
64604802	NTC_FAT10592	NTC	83
64604803	NTC_FAT10592	NTC	53
64604804	NTC_FAT10592	NTC	179
64604805	NTC_FAT10592	NTC	97
64604806	NTC_FAT10592	NTC	133
64604807	NTC_FAT10592	NTC	32
64604808	NTC_FAT10592	NTC	55
64604809	NTC_FAT10592	NTC	89
64604810	NTC_FAT10592	NTC	32
64604811	NTC_FAT10592	NTC	45
64604812	NTC_FAT10592	NTC	48
64604813	NTC_FAT10592	NTC	43
64604814	NTC_FAT10592	NTC	53
64604815	NTC_FAT10592	NTC	65
64604816	NTC_FAT10592	NTC	54
64604817	NTC_FAT10592	NTC	155
64604818	NTC_FAT10592	NTC	80
64604819	NTC_FAT10592	NTC	101
64604820	NTC_FAT10592	NTC	63
64604821	NTC_FAT10592	NTC	155
64604822	NTC_FAT10592	NTC	116
64604823	NTC_FAT10592	NTC	69
64604824	NTC_FAT10592	NTC	41
64604825	NTC_FAT10592	NTC	49
64604826	NTC_FAT10592	NTC	47
64604827	NTC_FAT10592	NTC	74
64604828	NTC_FAT10592	NTC	44
64604829	NTC_FAT10592	NTC	94
64604830	NTC_FAT10592	NTC	37
64604831	NTC_FAT10592	NTC	73
64604832	NTC_FAT10592	NTC	29
64604833	NTC_FAT10592	NTC	85
64604834	NTC_FAT10592	NTC	41
64604835	NTC_FAT10592	NTC	29
64604836	NTC_FAT10592	NTC	168
64604837	NTC_FAT10592	NTC	42
64604838	NTC_FAT10592	NTC	196
64604839	NTC_FAT10592	NTC	21
64604840	NTC_FAT10592	NTC	79
64604841	NTC_FAT10592	NTC	63
64604842	NTC_FAT10592	NTC	153
64604843	NTC_FAT10592	NTC	74
64604844	NTC_FAT10592	NTC	32
64604845	NTC_FAT10592	NTC	205
64604846	NTC_FAT10592	NTC	137
64604847	NTC_FAT10592	NTC	60
64604848	NTC_FAT10592	NTC	58
64604849	NTC_FAT10592	NTC	17
64604850	NTC_FAT10592	NTC	32
64604851	NTC_FAT10592	NTC	98
64604852	NTC_FAT10592	NTC	17
64604853	NTC_FAT10592	NTC	58
64604854	NTC_FAT10592	NTC	35
64604855	NTC_FAT10592	NTC	99
64604856	NTC_FAT10592	NTC	209
64604857	NTC_FAT10592	NTC	42
64604858	NTC_FAT10592	NTC	42
64604859	NTC_FAT10592	NTC	42
64604860	NTC_FAT10592	NTC	35
64604861	NTC_FAT10592	NTC	78
64604862	NTC_FAT10592	NTC	51
64604863	NTC_FAT10592	NTC	117
64604864	NTC_FAT10592	NTC	115
64604865	NTC_FAT10592	NTC	49
64604866	NTC_FAT10592	NTC	91
64604867	NTC_FAT10592	NTC	59
64604868	NTC_FAT10592	NTC	66
64604869	NTC_FAT10592	NTC	120
64604870	NTC_FAT10592	NTC	92
64604871	NTC_FAT10592	NTC	52
64604872	NTC_FAT10592	NTC	40
64604873	NTC_FAT10592	NTC	51
64604874	NTC_FAT10592	NTC	43
64604875	NTC_FAT10592	NTC	97
64604876	NTC_FAT10592	NTC	48
64604877	NTC_FAT10592	NTC	59
64604878	NTC_FAT10592	NTC	85
64604879	NTC_FAT10592	NTC	57
64604880	NTC_FAT10592	NTC	20
64604881	NTC_FAT10592	NTC	79
64604882	NTC_FAT10592	NTC	54
64604883	NTC_FAT10592	NTC	51
64604884	NTC_FAT10592	NTC	44
64604885	NTC_FAT10592	NTC	139
64604886	NTC_FAT10592	NTC	87
64604887	NTC_FAT10592	NTC	84
64604888	NTC_FAT10592	NTC	76
64604889	NTC_FAT10592	NTC	49
64604890	NTC_FAT10592	NTC	124
64604891	NTC_FAT10592	NTC	34
64604892	NTC_FAT10592	NTC	49
64604893	NTC_FAT10592	NTC	50
64604894	NTC_FAT10592	NTC	73
64604895	NTC_FAT10592	NTC	168
64604896	NTC_FAT10592	NTC	192
64604897	NTC_FAT10592	NTC	89
64604898	NTC_FAT10592	NTC	110
64604899	NTC_FAT10592	NTC	135
64604900	NTC_FAT10592	NTC	63
64604901	NTC_FAT10592	NTC	78
64604902	NTC_FAT10592	NTC	40
64604903	NTC_FAT10592	NTC	30
64604904	NTC_FAT10592	NTC	57
64604905	NTC_FAT10592	NTC	32
64604906	NTC_FAT10592	NTC	46
64604907	NTC_FAT10592	NTC	17
64604908	NTC_FAT10592	NTC	30
64604909	NTC_FAT10592	NTC	51
64604910	NTC_FAT10592	NTC	50
64604911	NTC_FAT10592	NTC	140
64604912	NTC_FAT10592	NTC	42
64604913	NTC_FAT10592	NTC	76
64604914	NTC_FAT10592	NTC	52
64604915	NTC_FAT10592	NTC	98
64604916	NTC_FAT10592	NTC	108
64604917	NTC_FAT10592	NTC	37
64604918	NTC_FAT10592	NTC	39
64604919	NTC_FAT10592	NTC	142
64604920	NTC_FAT10592	NTC	47
64604921	NTC_FAT10592	NTC	223
64604922	NTC_FAT10592	NTC	73
64604923	NTC_FAT10592	NTC	35
64604924	NTC_FAT10592	NTC	16
64604925	NTC_FAT10592	NTC	26
64604926	NTC_FAT10592	NTC	99
64604927	NTC_FAT10592	NTC	149
64604928	NTC_FAT10592	NTC	140
64604929	NTC_FAT10592	NTC	107
64604930	NTC_FAT10592	NTC	51
64604931	NTC_FAT10592	NTC	79
64604932	NTC_FAT10592	NTC	229
64604933	NTC_FAT10592	NTC	130
64604934	NTC_FAT10592	NTC	85
64604935	NTC_FAT10592	NTC	79
64604936	NTC_FAT10592	NTC	119
64604937	NTC_FAT10592	NTC	23
64604938	NTC_FAT10592	NTC	74
64604939	NTC_FAT10592	NTC	54
64604940	NTC_FAT10592	NTC	63
64604941	NTC_FAT10592	NTC	38
64604942	NTC_FAT10592	NTC	104
64604943	NTC_FAT10592	NTC	65
64604944	NTC_FAT10592	NTC	41
64604945	NTC_FAT10592	NTC	57
64604946	NTC_FAT10592	NTC	88
64604947	NTC_FAT10592	NTC	87
64604948	NTC_FAT10592	NTC	37
64604949	NTC_FAT10592	NTC	20
64604950	NTC_FAT10592	NTC	81
64604951	NTC_FAT10592	NTC	24
64604952	NTC_FAT10592	NTC	46
64604953	NTC_FAT10592	NTC	83
64604954	NTC_FAT10592	NTC	129
64604955	NTC_FAT10592	NTC	83
64604956	NTC_FAT10592	NTC	125
64604957	NTC_FAT10592	NTC	78
64604958	NTC_FAT10592	NTC	72
64604959	NTC_FAT10592	NTC	52
64604960	NTC_FAT10592	NTC	55
64604961	NTC_FAT10592	NTC	182
64604962	NTC_FAT10592	NTC	41
64604963	NTC_FAT10592	NTC	81
64604964	NTC_FAT10592	NTC	135
64604965	NTC_FAT10592	NTC	58
64604966	NTC_FAT10592	NTC	60
64604967	NTC_FAT10592	NTC	83
64604968	NTC_FAT10592	NTC	24
64604969	NTC_FAT10592	NTC	63
64604970	NTC_FAT10592	NTC	52
64604971	NTC_FAT10592	NTC	43
64604972	NTC_FAT10592	NTC	94
64604973	NTC_FAT10592	NTC	99
64604974	NTC_FAT10592	NTC	38
64604975	NTC_FAT10592	NTC	59
64604976	NTC_FAT10592	NTC	47
64604977	NTC_FAT10592	NTC	96
64604978	NTC_FAT10592	NTC	80
64604979	NTC_FAT10592	NTC	69
64604980	NTC_FAT10592	NTC	105
64604981	NTC_FAT10592	NTC	83
64604982	NTC_FAT10592	NTC	106
64604983	NTC_FAT10592	NTC	75
64604984	NTC_FAT10592	NTC	108
64604985	NTC_FAT10592	NTC	52
64604986	NTC_FAT10592	NTC	62
64604987	NTC_FAT10592	NTC	144
64604988	NTC_FAT10592	NTC	63
64604989	NTC_FAT10592	NTC	18
64604990	NTC_FAT10592	NTC	101
64604991	NTC_FAT10592	NTC	25
64604992	NTC_FAT10592	NTC	41
64604993	NTC_FAT10592	NTC	94
64604994	NTC_FAT10592	NTC	158
64604995	NTC_FAT10592	NTC	57
64604996	NTC_FAT10592	NTC	87
64604997	NTC_FAT10592	NTC	124
64604998	NTC_FAT10592	NTC	52
64604999	NTC_FAT10592	NTC	17
64605000	NTC_FAT10592	NTC	67
64605001	NTC_FAT10592	NTC	88
64605002	NTC_FAT10592	NTC	43
64605003	NTC_FAT10592	NTC	30
64605004	NTC_FAT10592	NTC	78
64605005	NTC_FAT10592	NTC	44
64605006	NTC_FAT10592	NTC	90
64605007	NTC_FAT10592	NTC	66
64605008	NTC_FAT10592	NTC	111
64605009	NTC_FAT10592	NTC	41
64605010	NTC_FAT10592	NTC	51
64605011	NTC_FAT10592	NTC	48
64605012	NTC_FAT10592	NTC	140
64605013	NTC_FAT10592	NTC	163
64605014	NTC_FAT10592	NTC	94
64605015	NTC_FAT10592	NTC	58
64605016	NTC_FAT10592	NTC	64
64605017	NTC_FAT10592	NTC	47
64605018	NTC_FAT10592	NTC	95
64605019	NTC_FAT10592	NTC	89
64605020	NTC_FAT10592	NTC	67
64605021	NTC_FAT10592	NTC	78
64605022	NTC_FAT10592	NTC	131
64605023	NTC_FAT10592	NTC	103
64605024	NTC_FAT10592	NTC	90
64605025	NTC_FAT10592	NTC	33
64605026	NTC_FAT10592	NTC	102
64605027	NTC_FAT10592	NTC	41
64605028	NTC_FAT10592	NTC	55
64605029	NTC_FAT10592	NTC	48
64605030	NTC_FAT10592	NTC	35
64605031	NTC_FAT10592	NTC	92
64605032	NTC_FAT10592	NTC	137
64605033	NTC_FAT10592	NTC	55
64605034	NTC_FAT10592	NTC	112
64605035	NTC_FAT10592	NTC	90
64605036	NTC_FAT10592	NTC	45
64605037	NTC_FAT10592	NTC	72
64605038	NTC_FAT10592	NTC	72
64605039	NTC_FAT10592	NTC	68
64605040	NTC_FAT10592	NTC	30
64605041	NTC_FAT10592	NTC	77
64605042	NTC_FAT10592	NTC	53
64605043	NTC_FAT10592	NTC	69
64605044	NTC_FAT10592	NTC	122
64605045	NTC_FAT10592	NTC	134
64605046	NTC_FAT10592	NTC	101
64605047	NTC_FAT10592	NTC	184
64605048	NTC_FAT10592	NTC	70
64605049	NTC_FAT10592	NTC	48
64605050	NTC_FAT10592	NTC	68
64605051	NTC_FAT10592	NTC	48
64605052	NTC_FAT10592	NTC	111
64605053	NTC_FAT10592	NTC	107
64605054	NTC_FAT10592	NTC	166
64605055	NTC_FAT10592	NTC	124
64605056	NTC_FAT10592	NTC	22
64605057	NTC_FAT10592	NTC	60
64605058	NTC_FAT10592	NTC	89
64605059	NTC_FAT10592	NTC	93
64605060	NTC_FAT10592	NTC	32
64605061	NTC_FAT10592	NTC	67
64605062	NTC_FAT10592	NTC	128
64605063	NTC_FAT10592	NTC	55
64605064	NTC_FAT10592	NTC	95
64605065	NTC_FAT10592	NTC	139
64605066	NTC_FAT10592	NTC	83
64605067	NTC_FAT10592	NTC	41
64605068	NTC_FAT10592	NTC	81
64605069	NTC_FAT10592	NTC	39
64605070	NTC_FAT10592	NTC	94
64605071	NTC_FAT10592	NTC	125
64605072	NTC_FAT10592	NTC	37
64605073	NTC_FAT10592	NTC	84
64605074	NTC_FAT10592	NTC	86
64605075	NTC_FAT10592	NTC	52
64605076	NTC_FAT10592	NTC	71
64605077	NTC_FAT10592	NTC	201
64605078	NTC_FAT10592	NTC	84
64605079	NTC_FAT10592	NTC	155
64605080	NTC_FAT10592	NTC	32
64605081	NTC_FAT10592	NTC	23
64605082	NTC_FAT10592	NTC	91
64605083	NTC_FAT10592	NTC	41
64605084	NTC_FAT10592	NTC	35
64605085	NTC_FAT10592	NTC	99
64605086	NTC_FAT10592	NTC	61
64605087	NTC_FAT10592	NTC	38
64605088	NTC_FAT10592	NTC	69
64605089	NTC_FAT10592	NTC	73
64605090	NTC_FAT10592	NTC	38
64605091	NTC_FAT10592	NTC	51
64605092	NTC_FAT10592	NTC	140
64605093	NTC_FAT10592	NTC	79
64605094	NTC_FAT10592	NTC	98
64605095	NTC_FAT10592	NTC	188
64605096	NTC_FAT10592	NTC	144
64605097	NTC_FAT10592	NTC	83
64605098	NTC_FAT10592	NTC	29
64605099	NTC_FAT10592	NTC	37
64605100	NTC_FAT10592	NTC	41
64605101	NTC_FAT10592	NTC	89
64605102	NTC_FAT10592	NTC	30
64605103	NTC_FAT10592	NTC	52
64605104	NTC_FAT10592	NTC	37
64605105	NTC_FAT10592	NTC	65
64605106	NTC_FAT10592	NTC	89
64605107	NTC_FAT10592	NTC	78
64605108	NTC_FAT10592	NTC	48
64605109	NTC_FAT10592	NTC	56
64605110	NTC_FAT10592	NTC	23
64605111	NTC_FAT10592	NTC	63
64605112	NTC_FAT10592	NTC	71
64605113	NTC_FAT10592	NTC	61
64605114	NTC_FAT10592	NTC	98
64605115	NTC_FAT10592	NTC	25
64605116	NTC_FAT10592	NTC	22
64605117	NTC_FAT10592	NTC	55
64605118	NTC_FAT10592	NTC	50
64605119	NTC_FAT10592	NTC	25
64605120	NTC_FAT10592	NTC	88
64605121	NTC_FAT10592	NTC	33
64605122	NTC_FAT10592	NTC	30
64605123	NTC_FAT10592	NTC	29
64605124	NTC_FAT10592	NTC	60
64605125	NTC_FAT10592	NTC	111
64605126	NTC_FAT10592	NTC	59
64605127	NTC_FAT10592	NTC	95
64605128	NTC_FAT10592	NTC	42
64605129	NTC_FAT10592	NTC	68
64605130	NTC_FAT10592	NTC	87
64605131	NTC_FAT10592	NTC	157
64605132	NTC_FAT10592	NTC	60
64605133	NTC_FAT10592	NTC	28
64605134	NTC_FAT10592	NTC	32
64605135	NTC_FAT10592	NTC	30
64605136	NTC_FAT10592	NTC	23
64605137	NTC_FAT10592	NTC	35
64605138	NTC_FAT10592	NTC	87
64605139	NTC_FAT10592	NTC	49
64605140	NTC_FAT10592	NTC	78
64605141	NTC_FAT10592	NTC	62
64605142	NTC_FAT10592	NTC	58
64605143	NTC_FAT10592	NTC	178
64605144	NTC_FAT10592	NTC	68
64605145	NTC_FAT10592	NTC	117
64605146	NTC_FAT10592	NTC	250
64605147	NTC_FAT10592	NTC	137
64605148	NTC_FAT10592	NTC	41
64605149	NTC_FAT10592	NTC	57
64605150	NTC_FAT10592	NTC	165
64605151	NTC_FAT10592	NTC	41
64605152	NTC_FAT10592	NTC	144
64605153	NTC_FAT10592	NTC	42
64605154	NTC_FAT10592	NTC	76
64605155	NTC_FAT10592	NTC	52
64605156	NTC_FAT10592	NTC	58
64605157	NTC_FAT10592	NTC	66
64605158	NTC_FAT10592	NTC	66
64605159	NTC_FAT10592	NTC	20
64605160	NTC_FAT10592	NTC	64
64605161	NTC_FAT10592	NTC	52
64605162	NTC_FAT10592	NTC	97
64605163	NTC_FAT10592	NTC	94
64605164	NTC_FAT10592	NTC	22
64605165	NTC_FAT10592	NTC	50
64605166	NTC_FAT10592	NTC	57
64605167	NTC_FAT10592	NTC	36
64605168	NTC_FAT10592	NTC	54
64605169	NTC_FAT10592	NTC	11
64605170	NTC_FAT10592	NTC	7
64605171	NTC_FAT10592	NTC	62
64605172	NTC_FAT10592	NTC	75
64605173	NTC_FAT10592	NTC	72
64605174	NTC_FAT10592	NTC	192
64605175	NTC_FAT10592	NTC	57
64605176	NTC_FAT10592	NTC	39
64605177	NTC_FAT10592	NTC	71
64605178	NTC_FAT10592	NTC	40
64605179	NTC_FAT10592	NTC	96
64605180	NTC_FAT10592	NTC	35
64605181	NTC_FAT10592	NTC	34
64605182	NTC_FAT10592	NTC	72
64605183	NTC_FAT10592	NTC	57
64605184	NTC_FAT10592	NTC	37
64605185	NTC_FAT10592	NTC	34
64605186	NTC_FAT10592	NTC	43
64605187	NTC_FAT10592	NTC	111
64605188	NTC_FAT10592	NTC	96
64605189	NTC_FAT10592	NTC	61
64605190	NTC_FAT10592	NTC	34
64605191	NTC_FAT10592	NTC	44
64605192	NTC_FAT10592	NTC	170
64605193	NTC_FAT10592	NTC	97
64605194	NTC_FAT10592	NTC	8
64605195	NTC_FAT10592	NTC	40
64605196	NTC_FAT10592	NTC	29
64605197	NTC_FAT10592	NTC	32
64605198	NTC_FAT10592	NTC	120
64605199	NTC_FAT10592	NTC	92
64605200	NTC_FAT10592	NTC	74
64605201	NTC_FAT10592	NTC	194
64605202	NTC_FAT10592	NTC	77
64605203	NTC_FAT10592	NTC	32
64605204	NTC_FAT10592	NTC	97
64605205	NTC_FAT10592	NTC	82
64605206	NTC_FAT10592	NTC	27
64605207	NTC_FAT10592	NTC	92
64605208	NTC_FAT10592	NTC	47
64605209	NTC_FAT10592	NTC	16
64605210	NTC_FAT10592	NTC	33
64605211	NTC_FAT10592	NTC	74
64605212	NTC_FAT10592	NTC	25
64605213	NTC_FAT10592	NTC	77
64605214	NTC_FAT10592	NTC	35
64605215	NTC_FAT10592	NTC	35
64605216	NTC_FAT10592	NTC	48
64605217	NTC_FAT10592	NTC	53
64605218	NTC_FAT10592	NTC	25
64605219	NTC_FAT10592	NTC	127
64605220	NTC_FAT10592	NTC	43
64605221	NTC_FAT10592	NTC	53
64605222	NTC_FAT10592	NTC	60
64605223	NTC_FAT10592	NTC	64
64605224	NTC_FAT10592	NTC	120
64605225	NTC_FAT10592	NTC	73
64605226	NTC_FAT10592	NTC	88
64605227	NTC_FAT10592	NTC	82
64605228	NTC_FAT10592	NTC	44
64605229	NTC_FAT10592	NTC	42
64605230	NTC_FAT10592	NTC	35
64605231	NTC_FAT10592	NTC	62
64605232	NTC_FAT10592	NTC	40
64605233	NTC_FAT10592	NTC	48
64605234	NTC_FAT10592	NTC	53
64605235	NTC_FAT10592	NTC	123
64605236	NTC_FAT10592	NTC	75
64605237	NTC_FAT10592	NTC	50
64605238	NTC_FAT10592	NTC	66
64605239	NTC_FAT10592	NTC	66
64605240	NTC_FAT10592	NTC	39
64605241	NTC_FAT10592	NTC	52
64605242	NTC_FAT10592	NTC	39
64605243	NTC_FAT10592	NTC	25
64605244	NTC_FAT10592	NTC	71
64605245	NTC_FAT10592	NTC	23
64605246	NTC_FAT10592	NTC	34
64605247	NTC_FAT10592	NTC	65
64605248	NTC_FAT10592	NTC	50
64605249	NTC_FAT10592	NTC	88
64605250	NTC_FAT10592	NTC	54
64605251	NTC_FAT10592	NTC	28
64605252	NTC_FAT10592	NTC	127
64605253	NTC_FAT10592	NTC	49
64605254	NTC_FAT10592	NTC	40
64605255	NTC_FAT10592	NTC	42
64605256	NTC_FAT10592	NTC	71
64605257	NTC_FAT10592	NTC	42
64605258	NTC_FAT10592	NTC	76
64605259	NTC_FAT10592	NTC	77
64605260	NTC_FAT10592	NTC	32
64605261	NTC_FAT10592	NTC	155
64605262	NTC_FAT10592	NTC	56
64605263	NTC_FAT10592	NTC	71
64605264	NTC_FAT10592	NTC	107
64605265	NTC_FAT10592	NTC	35
64605266	NTC_FAT10592	NTC	215
64605267	NTC_FAT10592	NTC	48
64605268	NTC_FAT10592	NTC	48
64605269	NTC_FAT10592	NTC	34
64605270	NTC_FAT10592	NTC	54
64605271	NTC_FAT10592	NTC	65
64605272	NTC_FAT10592	NTC	59
64605273	NTC_FAT10592	NTC	46
64605274	NTC_FAT10592	NTC	43
64605275	NTC_FAT10592	NTC	85
64605276	NTC_FAT10592	NTC	88
64605277	NTC_FAT10592	NTC	202
64605278	NTC_FAT10592	NTC	57
64605279	NTC_FAT10592	NTC	75
64605280	NTC_FAT10592	NTC	93
64605281	NTC_FAT10592	NTC	70
64605282	NTC_FAT10592	NTC	119
64605283	NTC_FAT10592	NTC	27
64605284	NTC_FAT10592	NTC	47
64605285	NTC_FAT10592	NTC	53
64605286	NTC_FAT10592	NTC	45
64605287	NTC_FAT10592	NTC	174
64605288	NTC_FAT10592	NTC	31
64605289	NTC_FAT10592	NTC	30
64605290	NTC_FAT10592	NTC	87
64605291	NTC_FAT10592	NTC	69
64605292	NTC_FAT10592	NTC	26
64605293	NTC_FAT10592	NTC	192
64605294	NTC_FAT10592	NTC	27
64605295	NTC_FAT10592	NTC	93
64605296	NTC_FAT10592	NTC	57
64605297	NTC_FAT10592	NTC	29
64605298	NTC_FAT10592	NTC	41
64605299	NTC_FAT10592	NTC	54
64605300	NTC_FAT10592	NTC	189
64605301	NTC_FAT10592	NTC	48
64605302	NTC_FAT10592	NTC	37
64605303	NTC_FAT10592	NTC	65
64605304	NTC_FAT10592	NTC	62
64605305	NTC_FAT10592	NTC	155
64605306	NTC_FAT10592	NTC	21
64605307	NTC_FAT10592	NTC	32
64605308	NTC_FAT10592	NTC	87
64605309	NTC_FAT10592	NTC	62
64605310	NTC_FAT10592	NTC	59
64605311	NTC_FAT10592	NTC	97
64605312	NTC_FAT10592	NTC	40
64605313	NTC_FAT10592	NTC	98
64605314	NTC_FAT10592	NTC	33
64605315	NTC_FAT10592	NTC	44
64605316	NTC_FAT10592	NTC	49
64605317	NTC_FAT10592	NTC	165
64605318	NTC_FAT10592	NTC	68
64605319	NTC_FAT10592	NTC	77
64605320	NTC_FAT10592	NTC	87
64605321	NTC_FAT10592	NTC	80
64605322	NTC_FAT10592	NTC	33
64605323	NTC_FAT10592	NTC	35
64605324	NTC_FAT10592	NTC	122
64605325	NTC_FAT10592	NTC	31
64605326	NTC_FAT10592	NTC	71
64605327	NTC_FAT10592	NTC	47
64605328	NTC_FAT10592	NTC	65
64605329	NTC_FAT10592	NTC	129
64605330	NTC_FAT10592	NTC	36
64605331	NTC_FAT10592	NTC	161
64605332	NTC_FAT10592	NTC	85
64605333	NTC_FAT10592	NTC	63
64605334	NTC_FAT10592	NTC	76
64605335	NTC_FAT10592	NTC	73
64605336	NTC_FAT10592	NTC	33
64605337	NTC_FAT10592	NTC	184
64605338	NTC_FAT10592	NTC	48
64605339	NTC_FAT10592	NTC	77
64605340	NTC_FAT10592	NTC	56
64605341	NTC_FAT10592	NTC	167
64605342	NTC_FAT10592	NTC	18
64605343	NTC_FAT10592	NTC	87
64605344	NTC_FAT10592	NTC	15
64605345	NTC_FAT10592	NTC	176
64605346	NTC_FAT10592	NTC	78
64605347	NTC_FAT10592	NTC	50
64605348	NTC_FAT10592	NTC	64
64605349	NTC_FAT10592	NTC	71
64605350	NTC_FAT10592	NTC	146
64605351	NTC_FAT10592	NTC	298
64605352	NTC_FAT10592	NTC	22
64605353	NTC_FAT10592	NTC	74
64605354	NTC_FAT10592	NTC	36
64605355	NTC_FAT10592	NTC	79
64605356	NTC_FAT10592	NTC	83
64605357	NTC_FAT10592	NTC	43
64605358	NTC_FAT10592	NTC	85
64605359	NTC_FAT10592	NTC	37
64605360	NTC_FAT10592	NTC	76
64605361	NTC_FAT10592	NTC	78
64605362	NTC_FAT10592	NTC	45
64605363	NTC_FAT10592	NTC	60
64605364	NTC_FAT10592	NTC	33
64605365	NTC_FAT10592	NTC	31
64605366	NTC_FAT10592	NTC	117
64605367	NTC_FAT10592	NTC	35
64605368	NTC_FAT10592	NTC	121
64605369	NTC_FAT10592	NTC	72
64605370	NTC_FAT10592	NTC	128
64605371	NTC_FAT10592	NTC	73
64605372	NTC_FAT10592	NTC	85
64605373	NTC_FAT10592	NTC	49
64605374	NTC_FAT10592	NTC	105
64605375	NTC_FAT10592	NTC	83
64605376	NTC_FAT10592	NTC	93
64605377	NTC_FAT10592	NTC	90
64605378	NTC_FAT10592	NTC	38
64605379	NTC_FAT10592	NTC	105
64605380	NTC_FAT10592	NTC	60
64605381	NTC_FAT10592	NTC	168
64605382	NTC_FAT10592	NTC	42
64605383	NTC_FAT10592	NTC	77
64605384	NTC_FAT10592	NTC	90
64605385	NTC_FAT10592	NTC	102
64605386	NTC_FAT10592	NTC	64
64605387	NTC_FAT10592	NTC	53
64605388	NTC_FAT10592	NTC	11
64605389	NTC_FAT10592	NTC	24
64605390	NTC_FAT10592	NTC	123
64605391	NTC_FAT10592	NTC	22
64605392	NTC_FAT10592	NTC	27
64605393	NTC_FAT10592	NTC	75
64605394	NTC_FAT10592	NTC	74
64605395	NTC_FAT10592	NTC	67
64605396	NTC_FAT10592	NTC	40
64605397	NTC_FAT10592	NTC	58
64605398	NTC_FAT10592	NTC	65
64605399	NTC_FAT10592	NTC	221
64605400	NTC_FAT10592	NTC	120
64605401	NTC_FAT10592	NTC	79
64605402	NTC_FAT10592	NTC	77
64605403	NTC_FAT10592	NTC	31
64605404	NTC_FAT10592	NTC	63
64605405	NTC_FAT10592	NTC	26
64605406	NTC_FAT10592	NTC	58
64605407	NTC_FAT10592	NTC	77
64605408	NTC_FAT10592	NTC	27
64605409	NTC_FAT10592	NTC	58
64605410	NTC_FAT10592	NTC	73
64605411	NTC_FAT10592	NTC	58
64605412	NTC_FAT10592	NTC	76
64605413	NTC_FAT10592	NTC	158
64605414	NTC_FAT10592	NTC	51
64605415	NTC_FAT10592	NTC	107
64605416	NTC_FAT10592	NTC	42
64605417	NTC_FAT10592	NTC	86
64605418	NTC_FAT10592	NTC	91
64605419	NTC_FAT10592	NTC	130
64605420	NTC_FAT10592	NTC	48
64605421	NTC_FAT10592	NTC	50
64605422	NTC_FAT10592	NTC	30
64605423	NTC_FAT10592	NTC	34
64605424	NTC_FAT10592	NTC	66
64605425	NTC_FAT10592	NTC	116
64605426	NTC_FAT10592	NTC	7
64605427	NTC_FAT10592	NTC	73
64605428	NTC_FAT10592	NTC	9
64605429	NTC_FAT10592	NTC	48
64605430	NTC_FAT10592	NTC	42
64605431	NTC_FAT10592	NTC	112
64605432	NTC_FAT10592	NTC	22
64605433	NTC_FAT10592	NTC	33
64605434	NTC_FAT10592	NTC	96
64605435	NTC_FAT10592	NTC	117
64605436	NTC_FAT10592	NTC	53
64605437	NTC_FAT10592	NTC	98
64605438	NTC_FAT10592	NTC	24
64605439	NTC_FAT10592	NTC	64
64605440	NTC_FAT10592	NTC	47
64605441	NTC_FAT10592	NTC	80
64605442	NTC_FAT10592	NTC	116
64605443	NTC_FAT10592	NTC	30
64605444	NTC_FAT10592	NTC	65
64605445	NTC_FAT10592	NTC	110
64605446	NTC_FAT10592	NTC	89
64605447	NTC_FAT10592	NTC	52
64605448	NTC_FAT10592	NTC	56
64605449	NTC_FAT10592	NTC	29
64605450	NTC_FAT10592	NTC	114
64605451	NTC_FAT10592	NTC	73
64605452	NTC_FAT10592	NTC	101
64605453	NTC_FAT10592	NTC	67
64605454	NTC_FAT10592	NTC	58
64605455	NTC_FAT10592	NTC	61
64605456	NTC_FAT10592	NTC	62
64605457	NTC_FAT10592	NTC	79
64605458	NTC_FAT10592	NTC	139
64605459	NTC_FAT10592	NTC	44
64605460	NTC_FAT10592	NTC	36
64605461	NTC_FAT10592	NTC	50
64605462	NTC_FAT10592	NTC	116
64605463	NTC_FAT10592	NTC	92
64605464	NTC_FAT10592	NTC	23
64605465	NTC_FAT10592	NTC	57
64605466	NTC_FAT10592	NTC	81
64605467	NTC_FAT10592	NTC	105
64605468	NTC_FAT10592	NTC	37
64605469	NTC_FAT10592	NTC	147
64605470	NTC_FAT10592	NTC	26
64605471	NTC_FAT10592	NTC	31
64605472	NTC_FAT10592	NTC	34
64605473	NTC_FAT10592	NTC	56
64605474	NTC_FAT10592	NTC	57
64605475	NTC_FAT10592	NTC	124
64605476	NTC_FAT10592	NTC	108
64605477	NTC_FAT10592	NTC	119
64605478	NTC_FAT10592	NTC	183
64605479	NTC_FAT10592	NTC	68
64605480	NTC_FAT10592	NTC	91
64605481	NTC_FAT10592	NTC	62
64605482	NTC_FAT10592	NTC	158
64605483	NTC_FAT10592	NTC	69
64605484	NTC_FAT10592	NTC	30
64605485	NTC_FAT10592	NTC	25
64605486	NTC_FAT10592	NTC	123
64605487	NTC_FAT10592	NTC	76
64605488	NTC_FAT10592	NTC	91
64605489	NTC_FAT10592	NTC	132
64605490	NTC_FAT10592	NTC	36
64605491	NTC_FAT10592	NTC	93
64605492	NTC_FAT10592	NTC	67
64605493	NTC_FAT10592	NTC	166
64605494	NTC_FAT10592	NTC	53
64605495	NTC_FAT10592	NTC	24
64605496	NTC_FAT10592	NTC	99
64605497	NTC_FAT10592	NTC	34
64605498	NTC_FAT10592	NTC	71
64605499	NTC_FAT10592	NTC	23
64605500	NTC_FAT10592	NTC	70
64605501	NTC_FAT10592	NTC	59
64605502	NTC_FAT10592	NTC	74
64605503	NTC_FAT10592	NTC	32
64605504	NTC_FAT10592	NTC	39
64605505	NTC_FAT10592	NTC	63
64605506	NTC_FAT10592	NTC	73
64605507	NTC_FAT10592	NTC	28
64605508	NTC_FAT10592	NTC	133
64605509	NTC_FAT10592	NTC	282
64605510	NTC_FAT10592	NTC	105
64605511	NTC_FAT10592	NTC	56
64605512	NTC_FAT10592	NTC	45
64605513	NTC_FAT10592	NTC	80
64605514	NTC_FAT10592	NTC	99
64605515	NTC_FAT10592	NTC	109
64605516	NTC_FAT10592	NTC	26
64605517	NTC_FAT10592	NTC	15
64605518	NTC_FAT10592	NTC	47
64605519	NTC_FAT10592	NTC	77
64605520	NTC_FAT10592	NTC	52
64605521	NTC_FAT10592	NTC	29
64605522	NTC_FAT10592	NTC	49
64605523	NTC_FAT10592	NTC	76
64605524	NTC_FAT10592	NTC	40
64605525	NTC_FAT10592	NTC	47
64605526	NTC_FAT10592	NTC	106
64605527	NTC_FAT10592	NTC	39
64605528	NTC_FAT10592	NTC	172
64605529	NTC_FAT10592	NTC	44
64605530	NTC_FAT10592	NTC	118
64605531	NTC_FAT10592	NTC	43
64605532	NTC_FAT10592	NTC	67
64605533	NTC_FAT10592	NTC	51
64605534	NTC_FAT10592	NTC	75
64605535	NTC_FAT10592	NTC	64
64605536	NTC_FAT10592	NTC	65
64605537	NTC_FAT10592	NTC	74
64605538	NTC_FAT10592	NTC	70
64605539	NTC_FAT10592	NTC	75
64605540	NTC_FAT10592	NTC	95
64605541	NTC_FAT10592	NTC	32
64605542	NTC_FAT10592	NTC	36
64605543	NTC_FAT10592	NTC	78
64605544	NTC_FAT10592	NTC	104
64605545	NTC_FAT10592	NTC	54
64605546	NTC_FAT10592	NTC	77
64605547	NTC_FAT10592	NTC	53
64605548	NTC_FAT10592	NTC	108
64605549	NTC_FAT10592	NTC	80
64605550	NTC_FAT10592	NTC	38
64605551	NTC_FAT10592	NTC	53
64605552	NTC_FAT10592	NTC	59
64605553	NTC_FAT10592	NTC	170
64605554	NTC_FAT10592	NTC	95
64605555	NTC_FAT10592	NTC	47
64605556	NTC_FAT10592	NTC	35
64605557	NTC_FAT10592	NTC	45
64605558	NTC_FAT10592	NTC	96
64605559	NTC_FAT10592	NTC	152
64605560	NTC_FAT10592	NTC	94
64605561	NTC_FAT10592	NTC	67
64605562	NTC_FAT10592	NTC	36
64605563	NTC_FAT10592	NTC	12
64605564	NTC_FAT10592	NTC	63
64605565	NTC_FAT10592	NTC	50
64605566	NTC_FAT10592	NTC	30
64605567	NTC_FAT10592	NTC	87
64605568	NTC_FAT10592	NTC	72
64605569	NTC_FAT10592	NTC	73
64605570	NTC_FAT10592	NTC	57
64605571	NTC_FAT10592	NTC	103
64605572	NTC_FAT10592	NTC	23
64605573	NTC_FAT10592	NTC	194
64605574	NTC_FAT10592	NTC	81
64605575	NTC_FAT10592	NTC	140
64605576	NTC_FAT10592	NTC	43
64605577	NTC_FAT10592	NTC	53
64605578	NTC_FAT10592	NTC	56
64605579	NTC_FAT10592	NTC	43
64605580	NTC_FAT10592	NTC	82
64605581	NTC_FAT10592	NTC	22
64605582	NTC_FAT10592	NTC	64
64605583	NTC_FAT10592	NTC	170
64605584	NTC_FAT10592	NTC	226
64605585	NTC_FAT10592	NTC	78
64605586	NTC_FAT10592	NTC	75
64605587	NTC_FAT10592	NTC	169
64605588	NTC_FAT10592	NTC	69
64605589	NTC_FAT10592	NTC	71
64605590	NTC_FAT10592	NTC	153
64605591	NTC_FAT10592	NTC	57
64605592	NTC_FAT10592	NTC	42
64605593	NTC_FAT10592	NTC	77
64605594	NTC_FAT10592	NTC	60
64605595	NTC_FAT10592	NTC	45
64605596	NTC_FAT10592	NTC	45
64605597	NTC_FAT10592	NTC	50
64605598	NTC_FAT10592	NTC	59
64605599	NTC_FAT10592	NTC	50
64605600	NTC_FAT10592	NTC	71
64605601	NTC_FAT10592	NTC	51
64605602	NTC_FAT10592	NTC	45
64605603	NTC_FAT10592	NTC	77
64605604	NTC_FAT10592	NTC	32
64605605	NTC_FAT10592	NTC	80
64605606	NTC_FAT10592	NTC	71
64605607	NTC_FAT10592	NTC	68
64605608	NTC_FAT10592	NTC	43
64605609	NTC_FAT10592	NTC	52
64605610	NTC_FAT10592	NTC	99
64605611	NTC_FAT10592	NTC	39
64605612	NTC_FAT10592	NTC	86
64605613	NTC_FAT10592	NTC	73
64605614	NTC_FAT10592	NTC	73
64605615	NTC_FAT10592	NTC	74
64605616	NTC_FAT10592	NTC	39
64605617	NTC_FAT10592	NTC	109
64605618	NTC_FAT10592	NTC	23
64605619	NTC_FAT10592	NTC	76
64605620	NTC_FAT10592	NTC	66
64605621	NTC_FAT10592	NTC	37
64605622	NTC_FAT10592	NTC	109
64605623	NTC_FAT10592	NTC	102
64605624	NTC_FAT10592	NTC	70
64605625	NTC_FAT10592	NTC	86
64605626	NTC_FAT10592	NTC	71
64605627	NTC_FAT10592	NTC	47
64605628	NTC_FAT10592	NTC	71
64605629	NTC_FAT10592	NTC	58
64605630	NTC_FAT10592	NTC	98
64605631	NTC_FAT10592	NTC	39
64605632	NTC_FAT10592	NTC	85
64605633	NTC_FAT10592	NTC	104
64605634	NTC_FAT10592	NTC	126
64605635	NTC_FAT10592	NTC	78
64605636	NTC_FAT10592	NTC	58
64605637	NTC_FAT10592	NTC	23
64605638	NTC_FAT10592	NTC	80
64605639	NTC_FAT10592	NTC	117
64605640	NTC_FAT10592	NTC	124
64605641	NTC_FAT10592	NTC	40
64605642	NTC_FAT10592	NTC	104
64605643	NTC_FAT10592	NTC	60
64605644	NTC_FAT10592	NTC	54
64605645	NTC_FAT10592	NTC	123
64605646	NTC_FAT10592	NTC	89
64605647	NTC_FAT10592	NTC	60
64605648	NTC_FAT10592	NTC	71
64605649	NTC_FAT10592	NTC	78
64605650	NTC_FAT10592	NTC	80
64605651	NTC_FAT10592	NTC	78
64605652	NTC_FAT10592	NTC	53
64605653	NTC_FAT10592	NTC	117
64605654	NTC_FAT10592	NTC	63
64605655	NTC_FAT10592	NTC	79
64605656	NTC_FAT10592	NTC	56
64605657	NTC_FAT10592	NTC	57
64605658	NTC_FAT10592	NTC	42
64605659	NTC_FAT10592	NTC	36
64605660	NTC_FAT10592	NTC	93
64605661	NTC_FAT10592	NTC	49
64605662	NTC_FAT10592	NTC	26
64605663	NTC_FAT10592	NTC	52
64605664	NTC_FAT10592	NTC	32
64605665	NTC_FAT10592	NTC	181
64605666	NTC_FAT10592	NTC	8
64605667	NTC_FAT10592	NTC	35
64605668	NTC_FAT10592	NTC	111
64605669	NTC_FAT10592	NTC	28
64605670	NTC_FAT10592	NTC	67
64605671	NTC_FAT10592	NTC	43
64605672	NTC_FAT10592	NTC	24
64605673	NTC_FAT10592	NTC	46
64605674	NTC_FAT10592	NTC	58
64605675	NTC_FAT10592	NTC	66
64605676	NTC_FAT10592	NTC	143
64605677	NTC_FAT10592	NTC	63
64605678	NTC_FAT10592	NTC	50
64605679	NTC_FAT10592	NTC	51
64605680	NTC_FAT10592	NTC	26
64605681	NTC_FAT10592	NTC	50
64605682	NTC_FAT10592	NTC	60
64605683	NTC_FAT10592	NTC	51
64605684	NTC_FAT10592	NTC	90
64605685	NTC_FAT10592	NTC	86
64605686	NTC_FAT10592	NTC	100
64605687	NTC_FAT10592	NTC	46
64605688	NTC_FAT10592	NTC	99
64605689	NTC_FAT10592	NTC	173
64605690	NTC_FAT10592	NTC	17
64605691	NTC_FAT10592	NTC	87
64605692	NTC_FAT10592	NTC	113
64605693	NTC_FAT10592	NTC	68
64605694	NTC_FAT10592	NTC	111
64605695	NTC_FAT10592	NTC	76
64605696	NTC_FAT10592	NTC	57
64605697	NTC_FAT10592	NTC	66
64605698	NTC_FAT10592	NTC	63
64605699	NTC_FAT10592	NTC	60
64605700	NTC_FAT10592	NTC	25
64605701	NTC_FAT10592	NTC	71
64605702	NTC_FAT10592	NTC	48
64605703	NTC_FAT10592	NTC	135
64605704	NTC_FAT10592	NTC	38
64605705	NTC_FAT10592	NTC	133
64605706	NTC_FAT10592	NTC	136
64605707	NTC_FAT10592	NTC	220
64605708	NTC_FAT10592	NTC	52
64605709	NTC_FAT10592	NTC	136
64605710	NTC_FAT10592	NTC	40
64605711	NTC_FAT10592	NTC	34
64605712	NTC_FAT10592	NTC	55
64605713	NTC_FAT10592	NTC	48
64605714	NTC_FAT10592	NTC	115
64605715	NTC_FAT10592	NTC	50
64605716	NTC_FAT10592	NTC	40
64605717	NTC_FAT10592	NTC	171
64605718	NTC_FAT10592	NTC	71
64605719	NTC_FAT10592	NTC	28
64605720	NTC_FAT10592	NTC	36
64605721	NTC_FAT10592	NTC	37
64605722	NTC_FAT10592	NTC	53
64605723	NTC_FAT10592	NTC	38
64605724	NTC_FAT10592	NTC	68
64605725	NTC_FAT10592	NTC	96
64605726	NTC_FAT10592	NTC	46
64605727	NTC_FAT10592	NTC	164
64605728	NTC_FAT10592	NTC	70
64605729	NTC_FAT10592	NTC	67
64605730	NTC_FAT10592	NTC	76
64605731	NTC_FAT10592	NTC	83
64605732	NTC_FAT10592	NTC	27
64605733	NTC_FAT10592	NTC	58
64605734	NTC_FAT10592	NTC	73
64605735	NTC_FAT10592	NTC	78
64605736	NTC_FAT10592	NTC	71
64605737	NTC_FAT10592	NTC	57
64605738	NTC_FAT10592	NTC	44
64605739	NTC_FAT10592	NTC	86
64605740	NTC_FAT10592	NTC	50
64605741	NTC_FAT10592	NTC	85
64605742	NTC_FAT10592	NTC	75
64605743	NTC_FAT10592	NTC	31
64605744	NTC_FAT10592	NTC	82
64605745	NTC_FAT10592	NTC	68
64605746	NTC_FAT10592	NTC	53
64605747	NTC_FAT10592	NTC	50
64605748	NTC_FAT10592	NTC	22
64605749	NTC_FAT10592	NTC	132
64605750	NTC_FAT10592	NTC	95
64605751	NTC_FAT10592	NTC	27
64605752	NTC_FAT10592	NTC	56
64605753	NTC_FAT10592	NTC	132
64605754	NTC_FAT10592	NTC	37
64605755	NTC_FAT10592	NTC	64
64605756	NTC_FAT10592	NTC	21
64605757	NTC_FAT10592	NTC	54
64605758	NTC_FAT10592	NTC	26
64605759	NTC_FAT10592	NTC	51
64605760	NTC_FAT10592	NTC	53
64605761	NTC_FAT10592	NTC	77
64605762	NTC_FAT10592	NTC	69
64605763	NTC_FAT10592	NTC	28
64605764	NTC_FAT10592	NTC	26
64605765	NTC_FAT10592	NTC	157
64605766	NTC_FAT10592	NTC	81
64605767	NTC_FAT10592	NTC	37
64605768	NTC_FAT10592	NTC	118
64605769	NTC_FAT10592	NTC	43
64605770	NTC_FAT10592	NTC	27
64605771	NTC_FAT10592	NTC	64
64605772	NTC_FAT10592	NTC	22
64605773	NTC_FAT10592	NTC	52
64605774	NTC_FAT10592	NTC	116
64605775	NTC_FAT10592	NTC	66
64605776	NTC_FAT10592	NTC	19
64605777	NTC_FAT10592	NTC	91
64605778	NTC_FAT10592	NTC	81
64605779	NTC_FAT10592	NTC	51
64605780	NTC_FAT10592	NTC	56
64605781	NTC_FAT10592	NTC	76
64605782	NTC_FAT10592	NTC	137
64605783	NTC_FAT10592	NTC	45
64605784	NTC_FAT10592	NTC	25
64605785	NTC_FAT10592	NTC	62
64605786	NTC_FAT10592	NTC	151
64605787	NTC_FAT10592	NTC	177
64605788	NTC_FAT10592	NTC	26
64605789	NTC_FAT10592	NTC	55
64605790	NTC_FAT10592	NTC	30
64605791	NTC_FAT10592	NTC	53
64605792	NTC_FAT10592	NTC	49
64605793	NTC_FAT10592	NTC	39
64605794	NTC_FAT10592	NTC	55
64605795	NTC_FAT10592	NTC	42
64605796	NTC_FAT10592	NTC	116
64605797	NTC_FAT10592	NTC	39
64605798	NTC_FAT10592	NTC	41
64605799	NTC_FAT10592	NTC	96
64605800	NTC_FAT10592	NTC	50
64605801	NTC_FAT10592	NTC	111
64605802	NTC_FAT10592	NTC	45
64605803	NTC_FAT10592	NTC	51
64605804	NTC_FAT10592	NTC	109
64605805	NTC_FAT10592	NTC	39
64605806	NTC_FAT10592	NTC	108
64605807	NTC_FAT10592	NTC	130
64605808	NTC_FAT10592	NTC	72
64605809	NTC_FAT10592	NTC	43
64605810	NTC_FAT10592	NTC	77
64605811	NTC_FAT10592	NTC	83
64605812	NTC_FAT10592	NTC	25
64605813	NTC_FAT10592	NTC	86
64605814	NTC_FAT10592	NTC	27
64605815	NTC_FAT10592	NTC	56
64605816	NTC_FAT10592	NTC	64
64605817	NTC_FAT10592	NTC	42
64605818	NTC_FAT10592	NTC	75
64605819	NTC_FAT10592	NTC	149
64605820	NTC_FAT10592	NTC	37
64605821	NTC_FAT10592	NTC	48
64605822	NTC_FAT10592	NTC	103
64605823	NTC_FAT10592	NTC	40
64605824	NTC_FAT10592	NTC	28
64605825	NTC_FAT10592	NTC	71
64605826	NTC_FAT10592	NTC	57
64605827	NTC_FAT10592	NTC	38
64605828	NTC_FAT10592	NTC	100
64605829	NTC_FAT10592	NTC	147
64605830	NTC_FAT10592	NTC	76
64605831	NTC_FAT10592	NTC	124
64605832	NTC_FAT10592	NTC	27
64605833	NTC_FAT10592	NTC	18
64605834	NTC_FAT10592	NTC	51
64605835	NTC_FAT10592	NTC	138
64605836	NTC_FAT10592	NTC	35
64605837	NTC_FAT10592	NTC	77
64605838	NTC_FAT10592	NTC	27
64605839	NTC_FAT10592	NTC	56
64605840	NTC_FAT10592	NTC	76
64605841	NTC_FAT10592	NTC	67
64605842	NTC_FAT10592	NTC	115
64605843	NTC_FAT10592	NTC	142
64605844	NTC_FAT10592	NTC	51
64605845	NTC_FAT10592	NTC	58
64605846	NTC_FAT10592	NTC	22
64605847	NTC_FAT10592	NTC	51
64605848	NTC_FAT10592	NTC	53
64605849	NTC_FAT10592	NTC	79
64605850	NTC_FAT10592	NTC	107
64605851	NTC_FAT10592	NTC	72
64605852	NTC_FAT10592	NTC	72
64605853	NTC_FAT10592	NTC	77
64605854	NTC_FAT10592	NTC	16
64605855	NTC_FAT10592	NTC	143
64605856	NTC_FAT10592	NTC	108
64605857	NTC_FAT10592	NTC	25
64605858	NTC_FAT10592	NTC	89
64605859	NTC_FAT10592	NTC	41
64605860	NTC_FAT10592	NTC	44
64605861	NTC_FAT10592	NTC	75
64605862	NTC_FAT10592	NTC	42
64605863	NTC_FAT10592	NTC	61
64605864	NTC_FAT10592	NTC	51
64605865	NTC_FAT10592	NTC	55
64605866	NTC_FAT10592	NTC	70
64605867	NTC_FAT10592	NTC	58
64605868	NTC_FAT10592	NTC	193
64605869	NTC_FAT10592	NTC	21
64605870	NTC_FAT10592	NTC	43
64605871	NTC_FAT10592	NTC	12
64605872	NTC_FAT10592	NTC	50
64605873	NTC_FAT10592	NTC	155
64605874	NTC_FAT10592	NTC	41
64605875	NTC_FAT10592	NTC	35
64605876	NTC_FAT10592	NTC	30
64605877	NTC_FAT10592	NTC	61
64605878	NTC_FAT10592	NTC	74
64605879	NTC_FAT10592	NTC	89
64605880	NTC_FAT10592	NTC	46
64605881	NTC_FAT10592	NTC	46
64605882	NTC_FAT10592	NTC	65
64605883	NTC_FAT10592	NTC	52
64605884	NTC_FAT10592	NTC	58
64605885	NTC_FAT10592	NTC	33
64605886	NTC_FAT10592	NTC	44
64605887	NTC_FAT10592	NTC	70
64605888	NTC_FAT10592	NTC	35
64605889	NTC_FAT10592	NTC	109
64605890	NTC_FAT10592	NTC	47
64605891	NTC_FAT10592	NTC	72
64605892	NTC_FAT10592	NTC	53
64605893	NTC_FAT10592	NTC	110
64605894	NTC_FAT10592	NTC	77
64605895	NTC_FAT10592	NTC	78
64605896	NTC_FAT10592	NTC	12
64605897	NTC_FAT10592	NTC	71
64605898	NTC_FAT10592	NTC	75
64605899	NTC_FAT10592	NTC	108
64605900	NTC_FAT10592	NTC	37
64605901	NTC_FAT10592	NTC	136
64605902	NTC_FAT10592	NTC	17
64605903	NTC_FAT10592	NTC	100
64605904	NTC_FAT10592	NTC	64
64605905	NTC_FAT10592	NTC	46
64605906	NTC_FAT10592	NTC	94
64605907	NTC_FAT10592	NTC	33
64605908	NTC_FAT10592	NTC	69
64605909	NTC_FAT10592	NTC	76
64605910	NTC_FAT10592	NTC	47
64605911	NTC_FAT10592	NTC	62
64605912	NTC_FAT10592	NTC	126
64605913	NTC_FAT10592	NTC	53
64605914	NTC_FAT10592	NTC	87
64605915	NTC_FAT10592	NTC	32
64605916	NTC_FAT10592	NTC	50
64605917	NTC_FAT10592	NTC	75
64605918	NTC_FAT10592	NTC	113
64605919	NTC_FAT10592	NTC	119
64605920	NTC_FAT10592	NTC	79
64605921	NTC_FAT10592	NTC	95
64605922	NTC_FAT10592	NTC	56
64605923	NTC_FAT10592	NTC	32
64605924	NTC_FAT10592	NTC	63
64605925	NTC_FAT10592	NTC	53
64605926	NTC_FAT10592	NTC	77
64605927	NTC_FAT10592	NTC	107
64605928	NTC_FAT10592	NTC	58
64605929	NTC_FAT10592	NTC	69
64605930	NTC_FAT10592	NTC	65
64605931	NTC_FAT10592	NTC	75
64605932	NTC_FAT10592	NTC	89
64605933	NTC_FAT10592	NTC	29
64605934	NTC_FAT10592	NTC	21
64605935	NTC_FAT10592	NTC	86
64605936	NTC_FAT10592	NTC	108
64605937	NTC_FAT10592	NTC	91
64605938	NTC_FAT10592	NTC	73
64605939	NTC_FAT10592	NTC	21
64605940	NTC_FAT10592	NTC	59
64605941	NTC_FAT10592	NTC	43
64605942	NTC_FAT10592	NTC	59
64605943	NTC_FAT10592	NTC	53
64605944	NTC_FAT10592	NTC	60
64605945	NTC_FAT10592	NTC	61
64605946	NTC_FAT10592	NTC	107
64605947	NTC_FAT10592	NTC	65
64605948	NTC_FAT10592	NTC	37
64605949	NTC_FAT10592	NTC	73
64605950	NTC_FAT10592	NTC	24
64605951	NTC_FAT10592	NTC	22
64605952	NTC_FAT10592	NTC	75
64605953	NTC_FAT10592	NTC	37
64605954	NTC_FAT10592	NTC	60
64605955	NTC_FAT10592	NTC	71
64605956	NTC_FAT10592	NTC	58
64605957	NTC_FAT10592	NTC	60
64605958	NTC_FAT10592	NTC	40
64605959	NTC_FAT10592	NTC	45
64605960	NTC_FAT10592	NTC	65
64605961	NTC_FAT10592	NTC	35
64605962	NTC_FAT10592	NTC	57
64605963	NTC_FAT10592	NTC	73
64605964	NTC_FAT10592	NTC	47
64605965	NTC_FAT10592	NTC	20
64605966	NTC_FAT10592	NTC	60
64605967	NTC_FAT10592	NTC	211
64605968	NTC_FAT10592	NTC	35
64605969	NTC_FAT10592	NTC	56
64605970	NTC_FAT10592	NTC	50
64605971	NTC_FAT10592	NTC	26
64605972	NTC_FAT10592	NTC	111
64605973	NTC_FAT10592	NTC	93
64605974	NTC_FAT10592	NTC	81
64605975	NTC_FAT10592	NTC	93
64605976	NTC_FAT10592	NTC	68
64605977	NTC_FAT10592	NTC	96
64605978	NTC_FAT10592	NTC	27
64605979	NTC_FAT10592	NTC	53
64605980	NTC_FAT10592	NTC	105
64605981	NTC_FAT10592	NTC	85
64605982	NTC_FAT10592	NTC	50
64605983	NTC_FAT10592	NTC	46
64605984	NTC_FAT10592	NTC	143
64605985	NTC_FAT10592	NTC	45
64605986	NTC_FAT10592	NTC	31
64605987	NTC_FAT10592	NTC	63
64605988	NTC_FAT10592	NTC	53
64605989	NTC_FAT10592	NTC	28
64605990	NTC_FAT10592	NTC	120
64605991	NTC_FAT10592	NTC	200
64605992	NTC_FAT10592	NTC	61
64605993	NTC_FAT10592	NTC	82
64605994	NTC_FAT10592	NTC	58
64605995	NTC_FAT10592	NTC	97
64605996	NTC_FAT10592	NTC	55
64605997	NTC_FAT10592	NTC	24
64605998	NTC_FAT10592	NTC	53
64605999	NTC_FAT10592	NTC	68
64606000	NTC_FAT10592	NTC	98
64606001	NTC_FAT10592	NTC	84
64606002	NTC_FAT10592	NTC	44
64606003	NTC_FAT10592	NTC	21
64606004	NTC_FAT10592	NTC	69
64606005	NTC_FAT10592	NTC	239
64606006	NTC_FAT10592	NTC	33
64606007	NTC_FAT10592	NTC	216
64606008	NTC_FAT10592	NTC	32
64606009	NTC_FAT10592	NTC	85
64606010	NTC_FAT10592	NTC	114
64606011	NTC_FAT10592	NTC	118
64606012	NTC_FAT10592	NTC	39
64606013	NTC_FAT10592	NTC	61
64606014	NTC_FAT10592	NTC	74
64606015	NTC_FAT10592	NTC	50
64606016	NTC_FAT10592	NTC	62
64606017	NTC_FAT10592	NTC	28
64606018	NTC_FAT10592	NTC	43
64606019	NTC_FAT10592	NTC	79
64606020	NTC_FAT10592	NTC	43
64606021	NTC_FAT10592	NTC	20
64606022	NTC_FAT10592	NTC	120
64606023	NTC_FAT10592	NTC	46
64606024	NTC_FAT10592	NTC	114
64606025	NTC_FAT10592	NTC	54
64606026	NTC_FAT10592	NTC	106
64606027	NTC_FAT10592	NTC	41
64606028	NTC_FAT10592	NTC	40
64606029	NTC_FAT10592	NTC	47
64606030	NTC_FAT10592	NTC	53
64606031	NTC_FAT10592	NTC	31
64606032	NTC_FAT10592	NTC	36
64606033	NTC_FAT10592	NTC	41
64606034	NTC_FAT10592	NTC	90
64606035	NTC_FAT10592	NTC	67
64606036	NTC_FAT10592	NTC	24
64606037	NTC_FAT10592	NTC	75
64606038	NTC_FAT10592	NTC	30
64606039	NTC_FAT10592	NTC	100
64606040	NTC_FAT10592	NTC	47
64606041	NTC_FAT10592	NTC	75
64606042	NTC_FAT10592	NTC	57
64606043	NTC_FAT10592	NTC	112
64606044	NTC_FAT10592	NTC	49
64606045	NTC_FAT10592	NTC	75
64606046	NTC_FAT10592	NTC	75
64606047	NTC_FAT10592	NTC	46
64606048	NTC_FAT10592	NTC	184
64606049	NTC_FAT10592	NTC	84
64606050	NTC_FAT10592	NTC	57
64606051	NTC_FAT10592	NTC	22
64606052	NTC_FAT10592	NTC	76
64606053	NTC_FAT10592	NTC	155
64606054	NTC_FAT10592	NTC	107
64606055	NTC_FAT10592	NTC	121
64606056	NTC_FAT10592	NTC	52
64606057	NTC_FAT10592	NTC	70
64606058	NTC_FAT10592	NTC	61
64606059	NTC_FAT10592	NTC	40
64606060	NTC_FAT10592	NTC	38
64606061	NTC_FAT10592	NTC	54
64606062	NTC_FAT10592	NTC	138
64606063	NTC_FAT10592	NTC	60
64606064	NTC_FAT10592	NTC	119
64606065	NTC_FAT10592	NTC	217
64606066	NTC_FAT10592	NTC	71
64606067	NTC_FAT10592	NTC	37
64606068	NTC_FAT10592	NTC	63
64606069	NTC_FAT10592	NTC	45
64606070	NTC_FAT10592	NTC	65
64606071	NTC_FAT10592	NTC	149
64606072	NTC_FAT10592	NTC	117
64606073	NTC_FAT10592	NTC	47
64606074	NTC_FAT10592	NTC	61
64606075	NTC_FAT10592	NTC	82
64606076	NTC_FAT10592	NTC	16
64606077	NTC_FAT10592	NTC	39
64606078	NTC_FAT10592	NTC	141
64606079	NTC_FAT10592	NTC	51
64606080	NTC_FAT10592	NTC	59
64606081	NTC_FAT10592	NTC	58
64606082	NTC_FAT10592	NTC	91
64606083	NTC_FAT10592	NTC	46
64606084	NTC_FAT10592	NTC	123
64606085	NTC_FAT10592	NTC	78
64606086	NTC_FAT10592	NTC	67
64606087	NTC_FAT10592	NTC	35
64606088	NTC_FAT10592	NTC	92
64606089	NTC_FAT10592	NTC	71
64606090	NTC_FAT10592	NTC	40
64606091	NTC_FAT10592	NTC	50
64606092	NTC_FAT10592	NTC	78
64606093	NTC_FAT10592	NTC	39
64606094	NTC_FAT10592	NTC	42
64606095	NTC_FAT10592	NTC	57
64606096	NTC_FAT10592	NTC	52
64606097	NTC_FAT10592	NTC	124
64606098	NTC_FAT10592	NTC	43
64606099	NTC_FAT10592	NTC	79
64606100	NTC_FAT10592	NTC	105
64606101	NTC_FAT10592	NTC	65
64606102	NTC_FAT10592	NTC	51
64606103	NTC_FAT10592	NTC	34
64606104	NTC_FAT10592	NTC	79
64606105	NTC_FAT10592	NTC	75
64606106	NTC_FAT10592	NTC	23
64606107	NTC_FAT10592	NTC	65
64606108	NTC_FAT10592	NTC	10
64606109	NTC_FAT10592	NTC	126
64606110	NTC_FAT10592	NTC	66
64606111	NTC_FAT10592	NTC	8
64606112	NTC_FAT10592	NTC	29
64606113	NTC_FAT10592	NTC	66
64606114	NTC_FAT10592	NTC	36
64606115	NTC_FAT10592	NTC	14
64606116	NTC_FAT10592	NTC	27
64606117	NTC_FAT10592	NTC	101
64606118	NTC_FAT10592	NTC	105
64606119	NTC_FAT10592	NTC	135
64606120	NTC_FAT10592	NTC	74
64606121	NTC_FAT10592	NTC	26
64606122	NTC_FAT10592	NTC	40
64606123	NTC_FAT10592	NTC	85
64606124	NTC_FAT10592	NTC	27
64606125	NTC_FAT10592	NTC	36
64606126	NTC_FAT10592	NTC	100
64606127	NTC_FAT10592	NTC	154
64606128	NTC_FAT10592	NTC	62
64606129	NTC_FAT10592	NTC	66
64606130	NTC_FAT10592	NTC	50
64606131	NTC_FAT10592	NTC	79
64606132	NTC_FAT10592	NTC	172
64606133	NTC_FAT10592	NTC	140
64606134	NTC_FAT10592	NTC	26
64606135	NTC_FAT10592	NTC	65
64606136	NTC_FAT10592	NTC	51
64606137	NTC_FAT10592	NTC	29
64606138	NTC_FAT10592	NTC	105
64606139	NTC_FAT10592	NTC	8
64606140	NTC_FAT10592	NTC	60
64606141	NTC_FAT10592	NTC	78
64606142	NTC_FAT10592	NTC	42
64606143	NTC_FAT10592	NTC	185
64606144	NTC_FAT10592	NTC	147
64606145	NTC_FAT10592	NTC	114
64606146	NTC_FAT10592	NTC	115
64606147	NTC_FAT10592	NTC	48
64606148	NTC_FAT10592	NTC	69
64606149	NTC_FAT10592	NTC	48
64606150	NTC_FAT10592	NTC	37
64606151	NTC_FAT10592	NTC	7
64606152	NTC_FAT10592	NTC	99
64606153	NTC_FAT10592	NTC	98
64606154	NTC_FAT10592	NTC	68
64606155	NTC_FAT10592	NTC	87
64606156	NTC_FAT10592	NTC	87
64606157	NTC_FAT10592	NTC	36
64606158	NTC_FAT10592	NTC	44
64606159	NTC_FAT10592	NTC	63
64606160	NTC_FAT10592	NTC	23
64606161	NTC_FAT10592	NTC	8
64606162	NTC_FAT10592	NTC	61
64606163	NTC_FAT10592	NTC	68
64606164	NTC_FAT10592	NTC	40
64606165	NTC_FAT10592	NTC	25
64606166	NTC_FAT10592	NTC	45
64606167	NTC_FAT10592	NTC	15
64606168	NTC_FAT10592	NTC	107
64606169	NTC_FAT10592	NTC	20
64606170	NTC_FAT10592	NTC	28
64606171	NTC_FAT10592	NTC	56
64606172	NTC_FAT10592	NTC	37
64606173	NTC_FAT10592	NTC	45
64606174	NTC_FAT10592	NTC	41
64606175	NTC_FAT10592	NTC	48
64606176	NTC_FAT10592	NTC	76
64606177	NTC_FAT10592	NTC	58
64606178	NTC_FAT10592	NTC	153
64606179	NTC_FAT10592	NTC	48
64606180	NTC_FAT10592	NTC	105
64606181	NTC_FAT10592	NTC	78
64606182	NTC_FAT10592	NTC	89
64606183	NTC_FAT10592	NTC	59
64606184	NTC_FAT10592	NTC	66
64606185	NTC_FAT10592	NTC	34
64606186	NTC_FAT10592	NTC	107
64606187	NTC_FAT10592	NTC	42
64606188	NTC_FAT10592	NTC	46
64606189	NTC_FAT10592	NTC	50
64606190	NTC_FAT10592	NTC	60
64606191	NTC_FAT10592	NTC	49
64606192	NTC_FAT10592	NTC	19
64606193	NTC_FAT10592	NTC	24
64606194	NTC_FAT10592	NTC	37
64606195	NTC_FAT10592	NTC	121
64606196	NTC_FAT10592	NTC	97
64606197	NTC_FAT10592	NTC	33
64606198	NTC_FAT10592	NTC	59
64606199	NTC_FAT10592	NTC	49
64606200	NTC_FAT10592	NTC	54
64606201	NTC_FAT10592	NTC	56
64606202	NTC_FAT10592	NTC	49
64606203	NTC_FAT10592	NTC	113
64606204	NTC_FAT10592	NTC	66
64606205	NTC_FAT10592	NTC	72
64606206	NTC_FAT10592	NTC	14
64606207	NTC_FAT10592	NTC	38
64606208	NTC_FAT10592	NTC	33
64606209	NTC_FAT10592	NTC	55
64606210	NTC_FAT10592	NTC	169
64606211	NTC_FAT10592	NTC	40
64606212	NTC_FAT10592	NTC	63
64606213	NTC_FAT10592	NTC	62
64606214	NTC_FAT10592	NTC	43
64606215	NTC_FAT10592	NTC	71
64606216	NTC_FAT10592	NTC	54
64606217	NTC_FAT10592	NTC	62
64606218	NTC_FAT10592	NTC	55
64606219	NTC_FAT10592	NTC	123
64606220	NTC_FAT10592	NTC	45
64606221	NTC_FAT10592	NTC	32
64606222	NTC_FAT10592	NTC	42
64606223	NTC_FAT10592	NTC	139
64606224	NTC_FAT10592	NTC	18
64606225	NTC_FAT10592	NTC	95
64606226	NTC_FAT10592	NTC	70
64606227	NTC_FAT10592	NTC	50
64606228	NTC_FAT10592	NTC	127
64606229	NTC_FAT10592	NTC	33
64606230	NTC_FAT10592	NTC	104
64606231	NTC_FAT10592	NTC	62
64606232	NTC_FAT10592	NTC	82
64606233	NTC_FAT10592	NTC	54
64606234	NTC_FAT10592	NTC	74
64606235	NTC_FAT10592	NTC	23
64606236	NTC_FAT10592	NTC	35
64606237	NTC_FAT10592	NTC	127
64606238	NTC_FAT10592	NTC	59
64606239	NTC_FAT10592	NTC	116
64606240	NTC_FAT10592	NTC	130
64606241	NTC_FAT10592	NTC	55
64606242	NTC_FAT10592	NTC	32
64606243	NTC_FAT10592	NTC	56
64606244	NTC_FAT10592	NTC	84
64606245	NTC_FAT10592	NTC	118
64606246	NTC_FAT10592	NTC	77
64606247	NTC_FAT10592	NTC	57
64606248	NTC_FAT10592	NTC	72
64606249	NTC_FAT10592	NTC	41
64606250	NTC_FAT10592	NTC	128
64606251	NTC_FAT10592	NTC	20
64606252	NTC_FAT10592	NTC	88
64606253	NTC_FAT10592	NTC	32
64606254	NTC_FAT10592	NTC	116
64606255	NTC_FAT10592	NTC	127
64606256	NTC_FAT10592	NTC	119
64606257	NTC_FAT10592	NTC	84
64606258	NTC_FAT10592	NTC	72
64606259	NTC_FAT10592	NTC	70
64606260	NTC_FAT10592	NTC	52
64606261	NTC_FAT10592	NTC	55
64606262	NTC_FAT10592	NTC	66
64606263	NTC_FAT10592	NTC	61
64606264	NTC_FAT10592	NTC	95
64606265	NTC_FAT10592	NTC	53
64606266	NTC_FAT10592	NTC	42
64606267	NTC_FAT10592	NTC	72
64606268	NTC_FAT10592	NTC	42
64606269	NTC_FAT10592	NTC	116
64606270	NTC_FAT10592	NTC	77
64606271	NTC_FAT10592	NTC	60
64606272	NTC_FAT10592	NTC	92
64606273	NTC_FAT10592	NTC	75
64606274	NTC_FAT10592	NTC	31
64606275	NTC_FAT10592	NTC	73
64606276	NTC_FAT10592	NTC	53
64606277	NTC_FAT10592	NTC	114
64606278	NTC_FAT10592	NTC	58
64606279	NTC_FAT10592	NTC	90
64606280	NTC_FAT10592	NTC	118
64606281	NTC_FAT10592	NTC	34
64606282	NTC_FAT10592	NTC	59
64606283	NTC_FAT10592	NTC	30
64606284	NTC_FAT10592	NTC	101
64606285	NTC_FAT10592	NTC	80
64606286	NTC_FAT10592	NTC	73
64606287	NTC_FAT10592	NTC	128
64606288	NTC_FAT10592	NTC	88
64606289	NTC_FAT10592	NTC	52
64606290	NTC_FAT10592	NTC	130
64606291	NTC_FAT10592	NTC	120
64606292	NTC_FAT10592	NTC	132
64606293	NTC_FAT10592	NTC	178
64606294	NTC_FAT10592	NTC	74
64606295	NTC_FAT10592	NTC	39
64606296	NTC_FAT10592	NTC	77
64606297	NTC_FAT10592	NTC	64
64606298	NTC_FAT10592	NTC	134
64606299	NTC_FAT10592	NTC	131
64606300	NTC_FAT10592	NTC	100
64606301	NTC_FAT10592	NTC	70
64606302	NTC_FAT10592	NTC	40
64606303	NTC_FAT10592	NTC	63
64606304	NTC_FAT10592	NTC	31
64606305	NTC_FAT10592	NTC	65
64606306	NTC_FAT10592	NTC	132
64606307	NTC_FAT10592	NTC	22
64606308	NTC_FAT10592	NTC	44
64606309	NTC_FAT10592	NTC	12
64606310	NTC_FAT10592	NTC	83
64606311	NTC_FAT10592	NTC	186
64606312	NTC_FAT10592	NTC	101
64606313	NTC_FAT10592	NTC	41
64606314	NTC_FAT10592	NTC	39
64606315	NTC_FAT10592	NTC	77
64606316	NTC_FAT10592	NTC	63
64606317	NTC_FAT10592	NTC	70
64606318	NTC_FAT10592	NTC	75
64606319	NTC_FAT10592	NTC	49
64606320	NTC_FAT10592	NTC	43
64606321	NTC_FAT10592	NTC	74
64606322	NTC_FAT10592	NTC	40
64606323	NTC_FAT10592	NTC	35
64606324	NTC_FAT10592	NTC	58
64606325	NTC_FAT10592	NTC	59
64606326	NTC_FAT10592	NTC	122
64606327	NTC_FAT10592	NTC	74
64606328	NTC_FAT10592	NTC	8
64606329	NTC_FAT10592	NTC	70
64606330	NTC_FAT10592	NTC	77
64606331	NTC_FAT10592	NTC	64
64606332	NTC_FAT10592	NTC	103
64606333	NTC_FAT10592	NTC	35
64606334	NTC_FAT10592	NTC	104
64606335	NTC_FAT10592	NTC	49
64606336	NTC_FAT10592	NTC	66
64606337	NTC_FAT10592	NTC	206
64606338	NTC_FAT10592	NTC	244
64606339	NTC_FAT10592	NTC	88
64606340	NTC_FAT10592	NTC	44
64606341	NTC_FAT10592	NTC	35
64606342	NTC_FAT10592	NTC	84
64606343	NTC_FAT10592	NTC	56
64606344	NTC_FAT10592	NTC	97
64606345	NTC_FAT10592	NTC	26
64606346	NTC_FAT10592	NTC	77
64606347	NTC_FAT10592	NTC	87
64606348	NTC_FAT10592	NTC	69
64606349	NTC_FAT10592	NTC	40
64606350	NTC_FAT10592	NTC	80
64606351	NTC_FAT10592	NTC	143
64606352	NTC_FAT10592	NTC	47
64606353	NTC_FAT10592	NTC	71
64606354	NTC_FAT10592	NTC	47
64606355	NTC_FAT10592	NTC	130
64606356	NTC_FAT10592	NTC	85
64606357	NTC_FAT10592	NTC	78
64606358	NTC_FAT10592	NTC	59
64606359	NTC_FAT10592	NTC	97
64606360	NTC_FAT10592	NTC	78
64606361	NTC_FAT10592	NTC	49
64606362	NTC_FAT10592	NTC	27
64606363	NTC_FAT10592	NTC	36
64606364	NTC_FAT10592	NTC	57
64606365	NTC_FAT10592	NTC	95
64606366	NTC_FAT10592	NTC	81
64606367	NTC_FAT10592	NTC	149
64606368	NTC_FAT10592	NTC	45
64606369	NTC_FAT10592	NTC	120
64606370	NTC_FAT10592	NTC	38
64606371	NTC_FAT10592	NTC	63
64606372	NTC_FAT10592	NTC	34
64606373	NTC_FAT10592	NTC	28
64606374	NTC_FAT10592	NTC	14
64606375	NTC_FAT10592	NTC	75
64606376	NTC_FAT10592	NTC	75
64606377	NTC_FAT10592	NTC	123
64606378	NTC_FAT10592	NTC	78
64606379	NTC_FAT10592	NTC	77
64606380	NTC_FAT10592	NTC	164
64606381	NTC_FAT10592	NTC	58
64606382	NTC_FAT10592	NTC	67
64606383	NTC_FAT10592	NTC	90
64606384	NTC_FAT10592	NTC	70
64606385	NTC_FAT10592	NTC	81
64606386	NTC_FAT10592	NTC	74
64606387	NTC_FAT10592	NTC	25
64606388	NTC_FAT10592	NTC	100
64606389	NTC_FAT10592	NTC	46
64606390	NTC_FAT10592	NTC	59
64606391	NTC_FAT10592	NTC	82
64606392	NTC_FAT10592	NTC	65
64606393	NTC_FAT10592	NTC	123
64606394	NTC_FAT10592	NTC	32
64606395	NTC_FAT10592	NTC	145
64606396	NTC_FAT10592	NTC	34
64606397	NTC_FAT10592	NTC	18
64606398	NTC_FAT10592	NTC	30
64606399	NTC_FAT10592	NTC	34
64606400	NTC_FAT10592	NTC	31
64606401	NTC_FAT10592	NTC	66
64606402	NTC_FAT10592	NTC	73
64606403	NTC_FAT10592	NTC	35
64606404	NTC_FAT10592	NTC	51
64606405	NTC_FAT10592	NTC	26
64606406	NTC_FAT10592	NTC	69
64606407	NTC_FAT10592	NTC	33
64606408	NTC_FAT10592	NTC	67
64606409	NTC_FAT10592	NTC	53
64606410	NTC_FAT10592	NTC	101
64606411	NTC_FAT10592	NTC	136
64606412	NTC_FAT10592	NTC	103
64606413	NTC_FAT10592	NTC	58
64606414	NTC_FAT10592	NTC	52
64606415	NTC_FAT10592	NTC	57
64606416	NTC_FAT10592	NTC	8
64606417	NTC_FAT10592	NTC	86
64606418	NTC_FAT10592	NTC	50
64606419	NTC_FAT10592	NTC	251
64606420	NTC_FAT10592	NTC	117
64606421	NTC_FAT10592	NTC	68
64606422	NTC_FAT10592	NTC	144
64606423	NTC_FAT10592	NTC	67
64606424	NTC_FAT10592	NTC	67
64606425	NTC_FAT10592	NTC	70
64606426	NTC_FAT10592	NTC	48
64606427	NTC_FAT10592	NTC	48
64606428	NTC_FAT10592	NTC	64
64606429	NTC_FAT10592	NTC	144
64606430	NTC_FAT10592	NTC	83
64606431	NTC_FAT10592	NTC	41
64606432	NTC_FAT10592	NTC	57
64606433	NTC_FAT10592	NTC	115
64606434	NTC_FAT10592	NTC	51
64606435	NTC_FAT10592	NTC	62
64606436	NTC_FAT10592	NTC	128
64606437	NTC_FAT10592	NTC	21
64606438	NTC_FAT10592	NTC	132
64606439	NTC_FAT10592	NTC	85
64606440	NTC_FAT10592	NTC	46
64606441	NTC_FAT10592	NTC	53
64606442	NTC_FAT10592	NTC	45
64606443	NTC_FAT10592	NTC	65
64606444	NTC_FAT10592	NTC	26
64606445	NTC_FAT10592	NTC	118
64606446	NTC_FAT10592	NTC	136
64606447	NTC_FAT10592	NTC	73
64606448	NTC_FAT10592	NTC	116
64606449	NTC_FAT10592	NTC	70
64606450	NTC_FAT10592	NTC	72
64606451	NTC_FAT10592	NTC	81
64606452	NTC_FAT10592	NTC	102
64606453	NTC_FAT10592	NTC	11
64606454	NTC_FAT10592	NTC	90
64606455	NTC_FAT10592	NTC	39
64606456	NTC_FAT10592	NTC	47
64606457	NTC_FAT10592	NTC	165
64606458	NTC_FAT10592	NTC	74
64606459	NTC_FAT10592	NTC	38
64606460	NTC_FAT10592	NTC	60
64606461	NTC_FAT10592	NTC	41
64606462	NTC_FAT10592	NTC	43
64606463	NTC_FAT10592	NTC	13
64606464	NTC_FAT10592	NTC	67
64606465	NTC_FAT10592	NTC	138
64606466	NTC_FAT10592	NTC	90
64606467	NTC_FAT10592	NTC	65
64606468	NTC_FAT10592	NTC	46
64606469	NTC_FAT10592	NTC	45
64606470	NTC_FAT10592	NTC	45
64606471	NTC_FAT10592	NTC	118
64606472	NTC_FAT10592	NTC	86
64606473	NTC_FAT10592	NTC	47
64606474	NTC_FAT10592	NTC	121
64606475	NTC_FAT10592	NTC	16
64606476	NTC_FAT10592	NTC	56
64606477	NTC_FAT10592	NTC	41
64606478	NTC_FAT10592	NTC	78
64606479	NTC_FAT10592	NTC	67
64606480	NTC_FAT10592	NTC	27
64606481	NTC_FAT10592	NTC	63
64606482	NTC_FAT10592	NTC	69
64606483	NTC_FAT10592	NTC	52
64606484	NTC_FAT10592	NTC	53
64606485	NTC_FAT10592	NTC	103
64606486	NTC_FAT10592	NTC	87
64606487	NTC_FAT10592	NTC	154
64606488	NTC_FAT10592	NTC	62
64606489	NTC_FAT10592	NTC	108
64606490	NTC_FAT10592	NTC	147
64606491	NTC_FAT10592	NTC	62
64606492	NTC_FAT10592	NTC	79
64606493	NTC_FAT10592	NTC	144
64606494	NTC_FAT10592	NTC	237
64606495	NTC_FAT10592	NTC	127
64606496	NTC_FAT10592	NTC	58
64606497	NTC_FAT10592	NTC	80
64606498	NTC_FAT10592	NTC	55
64606499	NTC_FAT10592	NTC	123
64606500	NTC_FAT10592	NTC	47
64606501	NTC_FAT10592	NTC	39
64606502	NTC_FAT10592	NTC	60
64606503	NTC_FAT10592	NTC	52
64606504	NTC_FAT10592	NTC	72
64606505	NTC_FAT10592	NTC	79
64606506	NTC_FAT10592	NTC	109
64606507	NTC_FAT10592	NTC	75
64606508	NTC_FAT10592	NTC	53
64606509	NTC_FAT10592	NTC	41
64606510	NTC_FAT10592	NTC	144
64606511	NTC_FAT10592	NTC	133
64606512	NTC_FAT10592	NTC	69
64606513	NTC_FAT10592	NTC	23
64606514	NTC_FAT10592	NTC	77
64606515	NTC_FAT10592	NTC	76
64606516	NTC_FAT10592	NTC	42
64606517	NTC_FAT10592	NTC	51
64606518	NTC_FAT10592	NTC	64
64606519	NTC_FAT10592	NTC	66
64606520	NTC_FAT10592	NTC	160
64606521	NTC_FAT10592	NTC	47
64606522	NTC_FAT10592	NTC	41
64606523	NTC_FAT10592	NTC	51
64606524	NTC_FAT10592	NTC	47
64606525	NTC_FAT10592	NTC	29
64606526	NTC_FAT10592	NTC	37
64606527	NTC_FAT10592	NTC	75
64606528	NTC_FAT10592	NTC	24
64606529	NTC_FAT10592	NTC	32
64606530	NTC_FAT10592	NTC	41
64606531	NTC_FAT10592	NTC	86
64606532	NTC_FAT10592	NTC	81
64606533	NTC_FAT10592	NTC	59
64606534	NTC_FAT10592	NTC	32
64606535	NTC_FAT10592	NTC	56
64606536	NTC_FAT10592	NTC	19
64606537	NTC_FAT10592	NTC	88
64606538	NTC_FAT10592	NTC	69
64606539	NTC_FAT10592	NTC	83
64606540	NTC_FAT10592	NTC	64
64606541	NTC_FAT10592	NTC	27
64606542	NTC_FAT10592	NTC	87
64606543	NTC_FAT10592	NTC	173
64606544	NTC_FAT10592	NTC	91
64606545	NTC_FAT10592	NTC	51
64606546	NTC_FAT10592	NTC	24
64606547	NTC_FAT10592	NTC	23
64606548	NTC_FAT10592	NTC	58
64606549	NTC_FAT10592	NTC	107
64606550	NTC_FAT10592	NTC	120
64606551	NTC_FAT10592	NTC	66
64606552	NTC_FAT10592	NTC	27
64606553	NTC_FAT10592	NTC	57
64606554	NTC_FAT10592	NTC	102
64606555	NTC_FAT10592	NTC	170
64606556	NTC_FAT10592	NTC	67
64606557	NTC_FAT10592	NTC	46
64606558	NTC_FAT10592	NTC	70
64606559	NTC_FAT10592	NTC	68
64606560	NTC_FAT10592	NTC	69
64606561	NTC_FAT10592	NTC	41
64606562	NTC_FAT10592	NTC	61
64606563	NTC_FAT10592	NTC	70
64606564	NTC_FAT10592	NTC	73
64606565	NTC_FAT10592	NTC	52
64606566	NTC_FAT10592	NTC	11
64606567	NTC_FAT10592	NTC	130
64606568	NTC_FAT10592	NTC	18
64606569	NTC_FAT10592	NTC	42
64606570	NTC_FAT10592	NTC	53
64606571	NTC_FAT10592	NTC	81
64606572	NTC_FAT10592	NTC	52
64606573	NTC_FAT10592	NTC	194
64606574	NTC_FAT10592	NTC	52
64606575	NTC_FAT10592	NTC	99
64606576	NTC_FAT10592	NTC	21
64606577	NTC_FAT10592	NTC	53
64606578	NTC_FAT10592	NTC	64
64606579	NTC_FAT10592	NTC	29
64606580	NTC_FAT10592	NTC	35
64606581	NTC_FAT10592	NTC	46
64606582	NTC_FAT10592	NTC	69
64606583	NTC_FAT10592	NTC	212
64606584	NTC_FAT10592	NTC	183
64606585	NTC_FAT10592	NTC	52
64606586	NTC_FAT10592	NTC	27
64606587	NTC_FAT10592	NTC	81
64606588	NTC_FAT10592	NTC	44
64606589	NTC_FAT10592	NTC	60
64606590	NTC_FAT10592	NTC	159
64606591	NTC_FAT10592	NTC	43
64606592	NTC_FAT10592	NTC	79
64606593	NTC_FAT10592	NTC	53
64606594	NTC_FAT10592	NTC	114
64606595	NTC_FAT10592	NTC	131
64606596	NTC_FAT10592	NTC	26
64606597	NTC_FAT10592	NTC	145
64606598	NTC_FAT10592	NTC	102
64606599	NTC_FAT10592	NTC	216
64606600	NTC_FAT10592	NTC	55
64606601	NTC_FAT10592	NTC	122
64606602	NTC_FAT10592	NTC	149
64606603	NTC_FAT10592	NTC	67
64606604	NTC_FAT10592	NTC	59
64606605	NTC_FAT10592	NTC	71
64606606	NTC_FAT10592	NTC	28
64606607	NTC_FAT10592	NTC	54
64606608	NTC_FAT10592	NTC	158
64606609	NTC_FAT10592	NTC	51
64606610	NTC_FAT10592	NTC	58
64606611	NTC_FAT10592	NTC	56
64606612	NTC_FAT10592	NTC	91
64606613	NTC_FAT10592	NTC	46
64606614	NTC_FAT10592	NTC	85
64606615	NTC_FAT10592	NTC	29
64606616	NTC_FAT10592	NTC	113
64606617	NTC_FAT10592	NTC	49
64606618	NTC_FAT10592	NTC	10
64606619	NTC_FAT10592	NTC	65
64606620	NTC_FAT10592	NTC	66
64606621	NTC_FAT10592	NTC	133
64606622	NTC_FAT10592	NTC	148
64606623	NTC_FAT10592	NTC	70
64606624	NTC_FAT10592	NTC	138
64606625	NTC_FAT10592	NTC	96
64606626	NTC_FAT10592	NTC	49
64606627	NTC_FAT10592	NTC	53
64606628	NTC_FAT10592	NTC	37
64606629	NTC_FAT10592	NTC	61
64606630	NTC_FAT10592	NTC	128
64606631	NTC_FAT10592	NTC	34
64606632	NTC_FAT10592	NTC	81
64606633	NTC_FAT10592	NTC	42
64606634	NTC_FAT10592	NTC	52
64606635	NTC_FAT10592	NTC	54
64606636	NTC_FAT10592	NTC	67
64606637	NTC_FAT10592	NTC	58
64606638	NTC_FAT10592	NTC	60
64606639	NTC_FAT10592	NTC	49
64606640	NTC_FAT10592	NTC	40
64606641	NTC_FAT10592	NTC	26
64606642	NTC_FAT10592	NTC	20
64606643	NTC_FAT10592	NTC	75
64606644	NTC_FAT10592	NTC	52
64606645	NTC_FAT10592	NTC	179
64606646	NTC_FAT10592	NTC	31
64606647	NTC_FAT10592	NTC	156
64606648	NTC_FAT10592	NTC	21
64606649	NTC_FAT10592	NTC	40
64606650	NTC_FAT10592	NTC	91
64606651	NTC_FAT10592	NTC	11
64606652	NTC_FAT10592	NTC	64
64606653	NTC_FAT10592	NTC	100
64606654	NTC_FAT10592	NTC	23
64606655	NTC_FAT10592	NTC	31
64606656	NTC_FAT10592	NTC	52
64606657	NTC_FAT10592	NTC	60
64606658	NTC_FAT10592	NTC	71
64606659	NTC_FAT10592	NTC	213
64606660	NTC_FAT10592	NTC	43
64606661	NTC_FAT10592	NTC	44
64606662	NTC_FAT10592	NTC	122
64606663	NTC_FAT10592	NTC	96
64606664	NTC_FAT10592	NTC	102
64606665	NTC_FAT10592	NTC	24
64606666	NTC_FAT10592	NTC	35
64606667	NTC_FAT10592	NTC	62
64606668	NTC_FAT10592	NTC	97
64606669	NTC_FAT10592	NTC	119
64606670	NTC_FAT10592	NTC	76
64606671	NTC_FAT10592	NTC	48
64606672	NTC_FAT10592	NTC	11
64606673	NTC_FAT10592	NTC	91
64606674	NTC_FAT10592	NTC	50
64606675	NTC_FAT10592	NTC	94
64606676	NTC_FAT10592	NTC	22
64606677	NTC_FAT10592	NTC	63
64606678	NTC_FAT10592	NTC	44
64606679	NTC_FAT10592	NTC	74
64606680	NTC_FAT10592	NTC	145
64606681	NTC_FAT10592	NTC	60
64606682	NTC_FAT10592	NTC	58
64606683	NTC_FAT10592	NTC	41
64606684	NTC_FAT10592	NTC	95
64606685	NTC_FAT10592	NTC	84
64606686	NTC_FAT10592	NTC	22
64606687	NTC_FAT10592	NTC	139
64606688	NTC_FAT10592	NTC	70
64606689	NTC_FAT10592	NTC	180
64606690	NTC_FAT10592	NTC	101
64606691	NTC_FAT10592	NTC	56
64606692	NTC_FAT10592	NTC	26
64606693	NTC_FAT10592	NTC	45
64606694	NTC_FAT10592	NTC	70
64606695	NTC_FAT10592	NTC	36
64606696	NTC_FAT10592	NTC	41
64606697	NTC_FAT10592	NTC	65
64606698	NTC_FAT10592	NTC	27
64606699	NTC_FAT10592	NTC	71
64606700	NTC_FAT10592	NTC	90
64606701	NTC_FAT10592	NTC	77
64606702	NTC_FAT10592	NTC	72
64606703	NTC_FAT10592	NTC	187
64606704	NTC_FAT10592	NTC	180
64606705	NTC_FAT10592	NTC	38
64606706	NTC_FAT10592	NTC	140
64606707	NTC_FAT10592	NTC	32
64606708	NTC_FAT10592	NTC	98
64606709	NTC_FAT10592	NTC	99
64606710	NTC_FAT10592	NTC	51
64606711	NTC_FAT10592	NTC	39
64606712	NTC_FAT10592	NTC	55
64606713	NTC_FAT10592	NTC	55
64606714	NTC_FAT10592	NTC	95
64606715	NTC_FAT10592	NTC	32
64606716	NTC_FAT10592	NTC	59
64606717	NTC_FAT10592	NTC	61
64606718	NTC_FAT10592	NTC	90
64606719	NTC_FAT10592	NTC	50
64606720	NTC_FAT10592	NTC	54
64606721	NTC_FAT10592	NTC	85
64606722	NTC_FAT10592	NTC	42
64606723	NTC_FAT10592	NTC	57
64606724	NTC_FAT10592	NTC	45
64606725	NTC_FAT10592	NTC	29
64606726	NTC_FAT10592	NTC	44
64606727	NTC_FAT10592	NTC	35
64606728	NTC_FAT10592	NTC	85
64606729	NTC_FAT10592	NTC	42
64606730	NTC_FAT10592	NTC	34
64606731	NTC_FAT10592	NTC	105
64606732	NTC_FAT10592	NTC	65
64606733	NTC_FAT10592	NTC	65
64606734	NTC_FAT10592	NTC	116
64606735	NTC_FAT10592	NTC	48
64606736	NTC_FAT10592	NTC	68
64606737	NTC_FAT10592	NTC	61
64606738	NTC_FAT10592	NTC	18
64606739	NTC_FAT10592	NTC	83
64606740	NTC_FAT10592	NTC	33
64606741	NTC_FAT10592	NTC	52
64606742	NTC_FAT10592	NTC	34
64606743	NTC_FAT10592	NTC	68
64606744	NTC_FAT10592	NTC	35
64606745	NTC_FAT10592	NTC	82
64606746	NTC_FAT10592	NTC	87
64606747	NTC_FAT10592	NTC	33
64606748	NTC_FAT10592	NTC	96
64606749	NTC_FAT10592	NTC	43
64606750	NTC_FAT10592	NTC	40
64606751	NTC_FAT10592	NTC	166
64606752	NTC_FAT10592	NTC	77
64606753	NTC_FAT10592	NTC	98
64606754	NTC_FAT10592	NTC	53
64606755	NTC_FAT10592	NTC	89
64606756	NTC_FAT10592	NTC	27
64606757	NTC_FAT10592	NTC	321
64606758	NTC_FAT10592	NTC	84
64606759	NTC_FAT10592	NTC	37
64606760	NTC_FAT10592	NTC	195
64606761	NTC_FAT10592	NTC	30
64606762	NTC_FAT10592	NTC	38
64606763	NTC_FAT10592	NTC	75
64606764	NTC_FAT10592	NTC	47
64606765	NTC_FAT10592	NTC	59
64606766	NTC_FAT10592	NTC	146
64606767	NTC_FAT10592	NTC	59
64606768	NTC_FAT10592	NTC	33
64606769	NTC_FAT10592	NTC	41
64606770	NTC_FAT10592	NTC	179
64606771	NTC_FAT10592	NTC	54
64606772	NTC_FAT10592	NTC	45
64606773	NTC_FAT10592	NTC	83
64606774	NTC_FAT10592	NTC	104
64606775	NTC_FAT10592	NTC	102
64606776	NTC_FAT10592	NTC	66
64606777	NTC_FAT10592	NTC	126
64606778	NTC_FAT10592	NTC	43
64606779	NTC_FAT10592	NTC	115
64606780	NTC_FAT10592	NTC	78
64606781	NTC_FAT10592	NTC	49
64606782	NTC_FAT10592	NTC	84
64606783	NTC_FAT10592	NTC	79
64606784	NTC_FAT10592	NTC	20
64606785	NTC_FAT10592	NTC	30
64606786	NTC_FAT10592	NTC	44
64606787	NTC_FAT10592	NTC	47
64606788	NTC_FAT10592	NTC	15
64606789	NTC_FAT10592	NTC	52
64606790	NTC_FAT10592	NTC	53
64606791	NTC_FAT10592	NTC	59
64606792	NTC_FAT10592	NTC	179
64606793	NTC_FAT10592	NTC	63
64606794	NTC_FAT10592	NTC	54
64606795	NTC_FAT10592	NTC	54
64606796	NTC_FAT10592	NTC	61
64606797	NTC_FAT10592	NTC	36
64606798	NTC_FAT10592	NTC	82
64606799	NTC_FAT10592	NTC	79
64606800	NTC_FAT10592	NTC	97
64606801	NTC_FAT10592	NTC	137
64606802	NTC_FAT10592	NTC	49
64606803	NTC_FAT10592	NTC	69
64606804	NTC_FAT10592	NTC	133
64606805	NTC_FAT10592	NTC	126
64606806	NTC_FAT10592	NTC	32
64606807	NTC_FAT10592	NTC	77
64606808	NTC_FAT10592	NTC	70
64606809	NTC_FAT10592	NTC	23
64606810	NTC_FAT10592	NTC	46
64606811	NTC_FAT10592	NTC	52
64606812	NTC_FAT10592	NTC	165
64606813	NTC_FAT10592	NTC	55
64606814	NTC_FAT10592	NTC	68
64606815	NTC_FAT10592	NTC	49
64606816	NTC_FAT10592	NTC	75
64606817	NTC_FAT10592	NTC	158
64606818	NTC_FAT10592	NTC	69
64606819	NTC_FAT10592	NTC	99
64606820	NTC_FAT10592	NTC	80
64606821	NTC_FAT10592	NTC	91
64606822	NTC_FAT10592	NTC	113
64606823	NTC_FAT10592	NTC	89
64606824	NTC_FAT10592	NTC	37
64606825	NTC_FAT10592	NTC	77
64606826	NTC_FAT10592	NTC	11
64606827	NTC_FAT10592	NTC	57
64606828	NTC_FAT10592	NTC	28
64606829	NTC_FAT10592	NTC	40
64606830	NTC_FAT10592	NTC	90
64606831	NTC_FAT10592	NTC	131
64606832	NTC_FAT10592	NTC	43
64606833	NTC_FAT10592	NTC	50
64606834	NTC_FAT10592	NTC	94
64606835	NTC_FAT10592	NTC	62
64606836	NTC_FAT10592	NTC	143
64606837	NTC_FAT10592	NTC	70
64606838	NTC_FAT10592	NTC	54
64606839	NTC_FAT10592	NTC	124
64606840	NTC_FAT10592	NTC	92
64606841	NTC_FAT10592	NTC	24
64606842	NTC_FAT10592	NTC	86
64606843	NTC_FAT10592	NTC	112
64606844	NTC_FAT10592	NTC	74
64606845	NTC_FAT10592	NTC	56
64606846	NTC_FAT10592	NTC	40
64606847	NTC_FAT10592	NTC	47
64606848	NTC_FAT10592	NTC	19
64606849	NTC_FAT10592	NTC	76
64606850	NTC_FAT10592	NTC	96
64606851	NTC_FAT10592	NTC	152
64606852	NTC_FAT10592	NTC	45
64606853	NTC_FAT10592	NTC	9
64606854	NTC_FAT10592	NTC	127
64606855	NTC_FAT10592	NTC	43
64606856	NTC_FAT10592	NTC	78
64606857	NTC_FAT10592	NTC	26
64606858	NTC_FAT10592	NTC	77
64606859	NTC_FAT10592	NTC	196
64606860	NTC_FAT10592	NTC	201
64606861	NTC_FAT10592	NTC	80
64606862	NTC_FAT10592	NTC	84
64606863	NTC_FAT10592	NTC	157
64606864	NTC_FAT10592	NTC	81
64606865	NTC_FAT10592	NTC	30
64606866	NTC_FAT10592	NTC	48
64606867	NTC_FAT10592	NTC	62
64606868	NTC_FAT10592	NTC	37
64606869	NTC_FAT10592	NTC	124
64606870	NTC_FAT10592	NTC	205
64606871	NTC_FAT10592	NTC	32
64606872	NTC_FAT10592	NTC	61
64606873	NTC_FAT10592	NTC	161
64606874	NTC_FAT10592	NTC	59
64606875	NTC_FAT10592	NTC	43
64606876	NTC_FAT10592	NTC	62
64606877	NTC_FAT10592	NTC	75
64606878	NTC_FAT10592	NTC	53
64606879	NTC_FAT10592	NTC	50
64606880	NTC_FAT10592	NTC	147
64606881	NTC_FAT10592	NTC	68
64606882	NTC_FAT10592	NTC	25
64606883	NTC_FAT10592	NTC	137
64606884	NTC_FAT10592	NTC	49
64606885	NTC_FAT10592	NTC	33
64606886	NTC_FAT10592	NTC	53
64606887	NTC_FAT10592	NTC	62
64606888	NTC_FAT10592	NTC	100
64606889	NTC_FAT10592	NTC	114
64606890	NTC_FAT10592	NTC	168
64606891	NTC_FAT10592	NTC	100
64606892	NTC_FAT10592	NTC	137
64606893	NTC_FAT10592	NTC	65
64606894	NTC_FAT10592	NTC	74
64606895	NTC_FAT10592	NTC	33
64606896	NTC_FAT10592	NTC	65
64606897	NTC_FAT10592	NTC	89
64606898	NTC_FAT10592	NTC	56
64606899	NTC_FAT10592	NTC	92
64606900	NTC_FAT10592	NTC	31
64606901	NTC_FAT10592	NTC	10
64606902	NTC_FAT10592	NTC	57
64606903	NTC_FAT10592	NTC	25
64606904	NTC_FAT10592	NTC	66
64606905	NTC_FAT10592	NTC	41
64606906	NTC_FAT10592	NTC	102
64606907	NTC_FAT10592	NTC	109
64606908	NTC_FAT10592	NTC	74
64606909	NTC_FAT10592	NTC	78
64606910	NTC_FAT10592	NTC	145
64606911	NTC_FAT10592	NTC	52
64606912	NTC_FAT10592	NTC	35
64606913	NTC_FAT10592	NTC	102
64606914	NTC_FAT10592	NTC	72
64606915	NTC_FAT10592	NTC	43
64606916	NTC_FAT10592	NTC	44
64606917	NTC_FAT10592	NTC	71
64606918	NTC_FAT10592	NTC	162
64606919	NTC_FAT10592	NTC	115
64606920	NTC_FAT10592	NTC	29
64606921	NTC_FAT10592	NTC	48
64606922	NTC_FAT10592	NTC	73
64606923	NTC_FAT10592	NTC	60
64606924	NTC_FAT10592	NTC	54
64606925	NTC_FAT10592	NTC	155
64606926	NTC_FAT10592	NTC	51
64606927	NTC_FAT10592	NTC	72
64606928	NTC_FAT10592	NTC	65
64606929	NTC_FAT10592	NTC	51
64606930	NTC_FAT10592	NTC	56
64606931	NTC_FAT10592	NTC	127
64606932	NTC_FAT10592	NTC	88
64606933	NTC_FAT10592	NTC	52
64606934	NTC_FAT10592	NTC	192
64606935	NTC_FAT10592	NTC	61
64606936	NTC_FAT10592	NTC	94
64606937	NTC_FAT10592	NTC	56
64606938	NTC_FAT10592	NTC	64
64606939	NTC_FAT10592	NTC	62
64606940	NTC_FAT10592	NTC	122
64606941	NTC_FAT10592	NTC	70
64606942	NTC_FAT10592	NTC	102
64606943	NTC_FAT10592	NTC	81
64606944	NTC_FAT10592	NTC	45
64606945	NTC_FAT10592	NTC	47
64606946	NTC_FAT10592	NTC	195
64606947	NTC_FAT10592	NTC	62
64606948	NTC_FAT10592	NTC	57
64606949	NTC_FAT10592	NTC	56
64606950	NTC_FAT10592	NTC	39
64606951	NTC_FAT10592	NTC	97
64606952	NTC_FAT10592	NTC	114
64606953	NTC_FAT10592	NTC	34
64606954	NTC_FAT10592	NTC	71
64606955	NTC_FAT10592	NTC	68
64606956	NTC_FAT10592	NTC	63
64606957	NTC_FAT10592	NTC	67
64606958	NTC_FAT10592	NTC	74
64606959	NTC_FAT10592	NTC	62
64606960	NTC_FAT10592	NTC	101
64606961	NTC_FAT10592	NTC	75
64606962	NTC_FAT10592	NTC	36
64606963	NTC_FAT10592	NTC	29
64606964	NTC_FAT10592	NTC	48
64606965	NTC_FAT10592	NTC	75
64606966	NTC_FAT10592	NTC	40
64606967	NTC_FAT10592	NTC	48
64606968	NTC_FAT10592	NTC	65
64606969	NTC_FAT10592	NTC	63
64606970	NTC_FAT10592	NTC	119
64606971	NTC_FAT10592	NTC	55
64606972	NTC_FAT10592	NTC	49
64606973	NTC_FAT10592	NTC	80
64606974	NTC_FAT10592	NTC	54
64606975	NTC_FAT10592	NTC	82
64606976	NTC_FAT10592	NTC	43
64606977	NTC_FAT10592	NTC	122
64606978	NTC_FAT10592	NTC	98
64606979	NTC_FAT10592	NTC	30
64606980	NTC_FAT10592	NTC	40
64606981	NTC_FAT10592	NTC	37
64606982	NTC_FAT10592	NTC	91
64606983	NTC_FAT10592	NTC	23
64606984	NTC_FAT10592	NTC	44
64606985	NTC_FAT10592	NTC	108
64606986	NTC_FAT10592	NTC	63
64606987	NTC_FAT10592	NTC	67
64606988	NTC_FAT10592	NTC	70
64606989	NTC_FAT10592	NTC	7
64606990	NTC_FAT10592	NTC	48
64606991	NTC_FAT10592	NTC	155
64606992	NTC_FAT10592	NTC	61
64606993	NTC_FAT10592	NTC	74
64606994	NTC_FAT10592	NTC	48
64606995	NTC_FAT10592	NTC	111
64606996	NTC_FAT10592	NTC	139
64606997	NTC_FAT10592	NTC	102
64606998	NTC_FAT10592	NTC	256
64606999	NTC_FAT10592	NTC	22
64607000	NTC_FAT10592	NTC	142
64607001	NTC_FAT10592	NTC	47
64607002	NTC_FAT10592	NTC	49
64607003	NTC_FAT10592	NTC	60
64607004	NTC_FAT10592	NTC	61
64607005	NTC_FAT10592	NTC	41
64607006	NTC_FAT10592	NTC	138
64607007	NTC_FAT10592	NTC	52
64607008	NTC_FAT10592	NTC	96
64607009	NTC_FAT10592	NTC	112
64607010	NTC_FAT10592	NTC	38
64607011	NTC_FAT10592	NTC	65
64607012	NTC_FAT10592	NTC	129
64607013	NTC_FAT10592	NTC	40
64607014	NTC_FAT10592	NTC	123
64607015	NTC_FAT10592	NTC	23
64607016	NTC_FAT10592	NTC	79
64607017	NTC_FAT10592	NTC	80
64607018	NTC_FAT10592	NTC	48
64607019	NTC_FAT10592	NTC	91
64607020	NTC_FAT10592	NTC	49
64607021	NTC_FAT10592	NTC	87
64607022	NTC_FAT10592	NTC	116
64607023	NTC_FAT10592	NTC	69
64607024	NTC_FAT10592	NTC	74
64607025	NTC_FAT10592	NTC	110
64607026	NTC_FAT10592	NTC	76
64607027	NTC_FAT10592	NTC	35
64607028	NTC_FAT10592	NTC	118
64607029	NTC_FAT10592	NTC	97
64607030	NTC_FAT10592	NTC	136
64607031	NTC_FAT10592	NTC	28
64607032	NTC_FAT10592	NTC	86
64607033	NTC_FAT10592	NTC	49
64607034	NTC_FAT10592	NTC	95
64607035	NTC_FAT10592	NTC	109
64607036	NTC_FAT10592	NTC	36
64607037	NTC_FAT10592	NTC	69
64607038	NTC_FAT10592	NTC	56
64607039	NTC_FAT10592	NTC	72
64607040	NTC_FAT10592	NTC	63
64607041	NTC_FAT10592	NTC	120
64607042	NTC_FAT10592	NTC	179
64607043	NTC_FAT10592	NTC	66
64607044	NTC_FAT10592	NTC	49
64607045	NTC_FAT10592	NTC	18
64607046	NTC_FAT10592	NTC	44
64607047	NTC_FAT10592	NTC	89
64607048	NTC_FAT10592	NTC	75
64607049	NTC_FAT10592	NTC	57
64607050	NTC_FAT10592	NTC	46
64607051	NTC_FAT10592	NTC	41
64607052	NTC_FAT10592	NTC	49
64607053	NTC_FAT10592	NTC	64
64607054	NTC_FAT10592	NTC	36
64607055	NTC_FAT10592	NTC	102
64607056	NTC_FAT10592	NTC	68
64607057	NTC_FAT10592	NTC	41
64607058	NTC_FAT10592	NTC	63
64607059	NTC_FAT10592	NTC	62
64607060	NTC_FAT10592	NTC	122
64607061	NTC_FAT10592	NTC	60
64607062	NTC_FAT10592	NTC	193
64607063	NTC_FAT10592	NTC	172
64607064	NTC_FAT10592	NTC	100
64607065	NTC_FAT10592	NTC	14
64607066	NTC_FAT10592	NTC	19
64607067	NTC_FAT10592	NTC	82
64607068	NTC_FAT10592	NTC	66
64607069	NTC_FAT10592	NTC	59
64607070	NTC_FAT10592	NTC	76
64607071	NTC_FAT10592	NTC	87
64607072	NTC_FAT10592	NTC	71
64607073	NTC_FAT10592	NTC	129
64607074	NTC_FAT10592	NTC	36
64607075	NTC_FAT10592	NTC	157
64607076	NTC_FAT10592	NTC	68
64607077	NTC_FAT10592	NTC	49
64607078	NTC_FAT10592	NTC	61
64607079	NTC_FAT10592	NTC	73
64607080	NTC_FAT10592	NTC	87
64607081	NTC_FAT10592	NTC	120
64607082	NTC_FAT10592	NTC	170
64607083	NTC_FAT10592	NTC	36
64607084	NTC_FAT10592	NTC	108
64607085	NTC_FAT10592	NTC	76
64607086	NTC_FAT10592	NTC	49
64607087	NTC_FAT10592	NTC	70
64607088	NTC_FAT10592	NTC	31
64607089	NTC_FAT10592	NTC	119
64607090	NTC_FAT10592	NTC	115
64607091	NTC_FAT10592	NTC	155
64607092	NTC_FAT10592	NTC	97
64607093	NTC_FAT10592	NTC	63
64607094	NTC_FAT10592	NTC	51
64607095	NTC_FAT10592	NTC	63
64607096	NTC_FAT10592	NTC	40
64607097	NTC_FAT10592	NTC	47
64607098	NTC_FAT10592	NTC	43
64607099	NTC_FAT10592	NTC	40
64607100	NTC_FAT10592	NTC	51
64607101	NTC_FAT10592	NTC	114
64607102	NTC_FAT10592	NTC	62
64607103	NTC_FAT10592	NTC	133
64607104	NTC_FAT10592	NTC	15
64607105	NTC_FAT10592	NTC	57
64607106	NTC_FAT10592	NTC	44
64607107	NTC_FAT10592	NTC	37
64607108	NTC_FAT10592	NTC	94
64607109	NTC_FAT10592	NTC	132
64607110	NTC_FAT10592	NTC	36
64607111	NTC_FAT10592	NTC	49
64607112	NTC_FAT10592	NTC	63
64607113	NTC_FAT10592	NTC	63
64607114	NTC_FAT10592	NTC	41
64607115	NTC_FAT10592	NTC	67
64607116	NTC_FAT10592	NTC	37
64607117	NTC_FAT10592	NTC	54
64607118	NTC_FAT10592	NTC	47
64607119	NTC_FAT10592	NTC	111
64607120	NTC_FAT10592	NTC	139
64607121	NTC_FAT10592	NTC	36
64607122	NTC_FAT10592	NTC	123
64607123	NTC_FAT10592	NTC	93
64607124	NTC_FAT10592	NTC	79
64607125	NTC_FAT10592	NTC	21
64607126	NTC_FAT10592	NTC	70
64607127	NTC_FAT10592	NTC	73
64607128	NTC_FAT10592	NTC	96
64607129	NTC_FAT10592	NTC	29
64607130	NTC_FAT10592	NTC	58
64607131	NTC_FAT10592	NTC	81
64607132	NTC_FAT10592	NTC	153
64607133	NTC_FAT10592	NTC	25
64607134	NTC_FAT10592	NTC	57
64607135	NTC_FAT10592	NTC	52
64607136	NTC_FAT10592	NTC	72
64607137	NTC_FAT10592	NTC	35
64607138	NTC_FAT10592	NTC	184
64607139	NTC_FAT10592	NTC	148
64607140	NTC_FAT10592	NTC	47
64607141	NTC_FAT10592	NTC	58
64607142	NTC_FAT10592	NTC	145
64607143	NTC_FAT10592	NTC	23
64607144	NTC_FAT10592	NTC	25
64607145	NTC_FAT10592	NTC	31
64607146	NTC_FAT10592	NTC	41
64607147	NTC_FAT10592	NTC	113
64607148	NTC_FAT10592	NTC	34
64607149	NTC_FAT10592	NTC	29
64607150	NTC_FAT10592	NTC	52
64607151	NTC_FAT10592	NTC	51
64607152	NTC_FAT10592	NTC	48
64607153	NTC_FAT10592	NTC	48
64607154	NTC_FAT10592	NTC	24
64607155	NTC_FAT10592	NTC	51
64607156	NTC_FAT10592	NTC	42
64607157	NTC_FAT10592	NTC	28
64607158	NTC_FAT10592	NTC	27
64607159	NTC_FAT10592	NTC	21
64607160	NTC_FAT10592	NTC	120
64607161	NTC_FAT10592	NTC	93
64607162	NTC_FAT10592	NTC	138
64607163	NTC_FAT10592	NTC	89
64607164	NTC_FAT10592	NTC	67
64607165	NTC_FAT10592	NTC	21
64607166	NTC_FAT10592	NTC	44
64607167	NTC_FAT10592	NTC	46
64607168	NTC_FAT10592	NTC	43
64607169	NTC_FAT10592	NTC	46
64607170	NTC_FAT10592	NTC	53
64607171	NTC_FAT10592	NTC	111
64607172	NTC_FAT10592	NTC	80
64607173	NTC_FAT10592	NTC	61
64607174	NTC_FAT10592	NTC	34
64607175	NTC_FAT10592	NTC	63
64607176	NTC_FAT10592	NTC	18
64607177	NTC_FAT10592	NTC	94
64607178	NTC_FAT10592	NTC	57
64607179	NTC_FAT10592	NTC	53
64607180	NTC_FAT10592	NTC	64
64607181	NTC_FAT10592	NTC	60
64607182	NTC_FAT10592	NTC	44
64607183	NTC_FAT10592	NTC	77
64607184	NTC_FAT10592	NTC	79
64607185	NTC_FAT10592	NTC	166
64607186	NTC_FAT10592	NTC	63
64607187	NTC_FAT10592	NTC	153
64607188	NTC_FAT10592	NTC	38
64607189	NTC_FAT10592	NTC	63
64607190	NTC_FAT10592	NTC	106
64607191	NTC_FAT10592	NTC	18
64607192	NTC_FAT10592	NTC	33
64607193	NTC_FAT10592	NTC	88
64607194	NTC_FAT10592	NTC	170
64607195	NTC_FAT10592	NTC	32
64607196	NTC_FAT10592	NTC	78
64607197	NTC_FAT10592	NTC	82
64607198	NTC_FAT10592	NTC	64
64607199	NTC_FAT10592	NTC	22
64607200	NTC_FAT10592	NTC	35
64607201	NTC_FAT10592	NTC	134
64607202	NTC_FAT10592	NTC	97
64607203	NTC_FAT10592	NTC	63
64607204	NTC_FAT10592	NTC	114
64607205	NTC_FAT10592	NTC	34
64607206	NTC_FAT10592	NTC	43
64607207	NTC_FAT10592	NTC	55
64607208	NTC_FAT10592	NTC	26
64607209	NTC_FAT10592	NTC	128
64607210	NTC_FAT10592	NTC	27
64607211	NTC_FAT10592	NTC	205
64607212	NTC_FAT10592	NTC	109
64607213	NTC_FAT10592	NTC	86
64607214	NTC_FAT10592	NTC	30
64607215	NTC_FAT10592	NTC	208
64607216	NTC_FAT10592	NTC	98
64607217	NTC_FAT10592	NTC	73
64607218	NTC_FAT10592	NTC	21
64607219	NTC_FAT10592	NTC	64
64607220	NTC_FAT10592	NTC	20
64607221	NTC_FAT10592	NTC	194
64607222	NTC_FAT10592	NTC	75
64607223	NTC_FAT10592	NTC	71
64607224	NTC_FAT10592	NTC	145
64607225	NTC_FAT10592	NTC	53
64607226	NTC_FAT10592	NTC	154
64607227	NTC_FAT10592	NTC	73
64607228	NTC_FAT10592	NTC	24
64607229	NTC_FAT10592	NTC	68
64607230	NTC_FAT10592	NTC	32
64607231	NTC_FAT10592	NTC	110
64607232	NTC_FAT10592	NTC	63
64607233	NTC_FAT10592	NTC	39
64607234	NTC_FAT10592	NTC	26
64607235	NTC_FAT10592	NTC	34
64607236	NTC_FAT10592	NTC	50
64607237	NTC_FAT10592	NTC	49
64607238	NTC_FAT10592	NTC	95
64607239	NTC_FAT10592	NTC	76
64607240	NTC_FAT10592	NTC	56
64607241	NTC_FAT10592	NTC	22
64607242	NTC_FAT10592	NTC	58
64607243	NTC_FAT10592	NTC	38
64607244	NTC_FAT10592	NTC	30
64607245	NTC_FAT10592	NTC	167
64607246	NTC_FAT10592	NTC	73
64607247	NTC_FAT10592	NTC	137
64607248	NTC_FAT10592	NTC	56
64607249	NTC_FAT10592	NTC	90
64607250	NTC_FAT10592	NTC	117
64607251	NTC_FAT10592	NTC	60
64607252	NTC_FAT10592	NTC	24
64607253	NTC_FAT10592	NTC	32
64607254	NTC_FAT10592	NTC	57
64607255	NTC_FAT10592	NTC	26
64607256	NTC_FAT10592	NTC	69
64607257	NTC_FAT10592	NTC	38
64607258	NTC_FAT10592	NTC	61
64607259	NTC_FAT10592	NTC	28
64607260	NTC_FAT10592	NTC	50
64607261	NTC_FAT10592	NTC	60
64607262	NTC_FAT10592	NTC	14
64607263	NTC_FAT10592	NTC	145
64607264	NTC_FAT10592	NTC	134
64607265	NTC_FAT10592	NTC	17
64607266	NTC_FAT10592	NTC	176
64607267	NTC_FAT10592	NTC	43
64607268	NTC_FAT10592	NTC	75
64607269	NTC_FAT10592	NTC	52
64607270	NTC_FAT10592	NTC	44
64607271	NTC_FAT10592	NTC	8
64607272	NTC_FAT10592	NTC	27
64607273	NTC_FAT10592	NTC	64
64607274	NTC_FAT10592	NTC	40
64607275	NTC_FAT10592	NTC	46
64607276	NTC_FAT10592	NTC	85
64607277	NTC_FAT10592	NTC	32
64607278	NTC_FAT10592	NTC	103
64607279	NTC_FAT10592	NTC	53
64607280	NTC_FAT10592	NTC	68
64607281	NTC_FAT10592	NTC	98
64607282	NTC_FAT10592	NTC	87
64607283	NTC_FAT10592	NTC	22
64607284	NTC_FAT10592	NTC	99
64607285	NTC_FAT10592	NTC	50
64607286	NTC_FAT10592	NTC	57
64607287	NTC_FAT10592	NTC	66
64607288	NTC_FAT10592	NTC	91
64607289	NTC_FAT10592	NTC	136
64607290	NTC_FAT10592	NTC	43
64607291	NTC_FAT10592	NTC	40
64607292	NTC_FAT10592	NTC	58
64607293	NTC_FAT10592	NTC	176
64607294	NTC_FAT10592	NTC	64
64607295	NTC_FAT10592	NTC	17
64607296	NTC_FAT10592	NTC	71
64607297	NTC_FAT10592	NTC	15
64607298	NTC_FAT10592	NTC	64
64607299	NTC_FAT10592	NTC	141
64607300	NTC_FAT10592	NTC	56
64607301	NTC_FAT10592	NTC	176
64607302	NTC_FAT10592	NTC	41
64607303	NTC_FAT10592	NTC	99
64607304	NTC_FAT10592	NTC	66
64607305	NTC_FAT10592	NTC	209
64607306	NTC_FAT10592	NTC	32
64607307	NTC_FAT10592	NTC	42
64607308	NTC_FAT10592	NTC	74
64607309	NTC_FAT10592	NTC	42
64607310	NTC_FAT10592	NTC	178
64607311	NTC_FAT10592	NTC	42
64607312	NTC_FAT10592	NTC	52
64607313	NTC_FAT10592	NTC	65
64607314	NTC_FAT10592	NTC	133
64607315	NTC_FAT10592	NTC	62
64607316	NTC_FAT10592	NTC	123
64607317	NTC_FAT10592	NTC	98
64607318	NTC_FAT10592	NTC	110
64607319	NTC_FAT10592	NTC	97
64607320	NTC_FAT10592	NTC	115
64607321	NTC_FAT10592	NTC	144
64607322	NTC_FAT10592	NTC	97
64607323	NTC_FAT10592	NTC	40
64607324	NTC_FAT10592	NTC	35
64607325	NTC_FAT10592	NTC	78
64607326	NTC_FAT10592	NTC	69
64607327	NTC_FAT10592	NTC	52
64607328	NTC_FAT10592	NTC	190
64607329	NTC_FAT10592	NTC	75
64607330	NTC_FAT10592	NTC	36
64607331	NTC_FAT10592	NTC	107
64607332	NTC_FAT10592	NTC	64
64607333	NTC_FAT10592	NTC	93
64607334	NTC_FAT10592	NTC	86
64607335	NTC_FAT10592	NTC	141
64607336	NTC_FAT10592	NTC	96
64607337	NTC_FAT10592	NTC	120
64607338	NTC_FAT10592	NTC	68
64607339	NTC_FAT10592	NTC	107
64607340	NTC_FAT10592	NTC	50
64607341	NTC_FAT10592	NTC	92
64607342	NTC_FAT10592	NTC	51
64607343	NTC_FAT10592	NTC	76
64607344	NTC_FAT10592	NTC	30
64607345	NTC_FAT10592	NTC	74
64607346	NTC_FAT10592	NTC	78
64607347	NTC_FAT10592	NTC	39
64607348	NTC_FAT10592	NTC	117
64607349	NTC_FAT10592	NTC	84
64607350	NTC_FAT10592	NTC	115
64607351	NTC_FAT10592	NTC	111
64607352	NTC_FAT10592	NTC	77
64607353	NTC_FAT10592	NTC	50
64607354	NTC_FAT10592	NTC	144
64607355	NTC_FAT10592	NTC	49
64607356	NTC_FAT10592	NTC	47
64607357	NTC_FAT10592	NTC	52
64607358	NTC_FAT10592	NTC	64
64607359	NTC_FAT10592	NTC	12
64607360	NTC_FAT10592	NTC	112
64607361	NTC_FAT10592	NTC	91
64607362	NTC_FAT10592	NTC	48
64607363	NTC_FAT10592	NTC	63
64607364	NTC_FAT10592	NTC	71
64607365	NTC_FAT10592	NTC	99
64607366	NTC_FAT10592	NTC	27
64607367	NTC_FAT10592	NTC	61
64607368	NTC_FAT10592	NTC	38
64607369	NTC_FAT10592	NTC	64
64607370	NTC_FAT10592	NTC	66
64607371	NTC_FAT10592	NTC	146
64607372	NTC_FAT10592	NTC	298
64607373	NTC_FAT10592	NTC	26
64607374	NTC_FAT10592	NTC	78
64607375	NTC_FAT10592	NTC	31
64607376	NTC_FAT10592	NTC	92
64607377	NTC_FAT10592	NTC	52
64607378	NTC_FAT10592	NTC	87
64607379	NTC_FAT10592	NTC	22
64607380	NTC_FAT10592	NTC	22
64607381	NTC_FAT10592	NTC	123
64607382	NTC_FAT10592	NTC	143
64607383	NTC_FAT10592	NTC	74
64607384	NTC_FAT10592	NTC	92
64607385	NTC_FAT10592	NTC	116
64607386	NTC_FAT10592	NTC	64
64607387	NTC_FAT10592	NTC	194
64607388	NTC_FAT10592	NTC	51
64607389	NTC_FAT10592	NTC	101
64607390	NTC_FAT10592	NTC	32
64607391	NTC_FAT10592	NTC	30
64607392	NTC_FAT10592	NTC	83
64607393	NTC_FAT10592	NTC	25
64607394	NTC_FAT10592	NTC	52
64607395	NTC_FAT10592	NTC	90
64607396	NTC_FAT10592	NTC	49
64607397	NTC_FAT10592	NTC	41
64607398	NTC_FAT10592	NTC	39
64607399	NTC_FAT10592	NTC	55
64607400	NTC_FAT10592	NTC	22
64607401	NTC_FAT10592	NTC	67
64607402	NTC_FAT10592	NTC	36
64607403	NTC_FAT10592	NTC	8
64607404	NTC_FAT10592	NTC	85
64607405	NTC_FAT10592	NTC	41
64607406	NTC_FAT10592	NTC	15
64607407	NTC_FAT10592	NTC	71
64607408	NTC_FAT10592	NTC	131
64607409	NTC_FAT10592	NTC	35
64607410	NTC_FAT10592	NTC	86
64607411	NTC_FAT10592	NTC	49
64607412	NTC_FAT10592	NTC	145
64607413	NTC_FAT10592	NTC	131
64607414	NTC_FAT10592	NTC	85
64607415	NTC_FAT10592	NTC	52
64607416	NTC_FAT10592	NTC	56
64607417	NTC_FAT10592	NTC	52
64607418	NTC_FAT10592	NTC	45
64607419	NTC_FAT10592	NTC	34
64607420	NTC_FAT10592	NTC	34
64607421	NTC_FAT10592	NTC	102
64607422	NTC_FAT10592	NTC	83
64607423	NTC_FAT10592	NTC	86
64607424	NTC_FAT10592	NTC	66
64607425	NTC_FAT10592	NTC	132
64607426	NTC_FAT10592	NTC	158
64607427	NTC_FAT10592	NTC	35
64607428	NTC_FAT10592	NTC	45
64607429	NTC_FAT10592	NTC	135
64607430	NTC_FAT10592	NTC	110
64607431	NTC_FAT10592	NTC	88
64607432	NTC_FAT10592	NTC	44
64607433	NTC_FAT10592	NTC	43
64607434	NTC_FAT10592	NTC	72
64607435	NTC_FAT10592	NTC	108
64607436	NTC_FAT10592	NTC	58
64607437	NTC_FAT10592	NTC	38
64607438	NTC_FAT10592	NTC	85
64607439	NTC_FAT10592	NTC	78
64607440	NTC_FAT10592	NTC	77
64607441	NTC_FAT10592	NTC	143
64607442	NTC_FAT10592	NTC	50
64607443	NTC_FAT10592	NTC	132
64607444	NTC_FAT10592	NTC	91
64607445	NTC_FAT10592	NTC	51
64607446	NTC_FAT10592	NTC	43
64607447	NTC_FAT10592	NTC	64
64607448	NTC_FAT10592	NTC	55
64607449	NTC_FAT10592	NTC	63
64607450	NTC_FAT10592	NTC	31
64607451	NTC_FAT10592	NTC	71
64607452	NTC_FAT10592	NTC	23
64607453	NTC_FAT10592	NTC	76
64607454	NTC_FAT10592	NTC	25
64607455	NTC_FAT10592	NTC	94
64607456	NTC_FAT10592	NTC	32
64607457	NTC_FAT10592	NTC	74
64607458	NTC_FAT10592	NTC	78
64607459	NTC_FAT10592	NTC	138
64607460	NTC_FAT10592	NTC	76
64607461	NTC_FAT10592	NTC	45
64607462	NTC_FAT10592	NTC	50
64607463	NTC_FAT10592	NTC	28
64607464	NTC_FAT10592	NTC	62
64607465	NTC_FAT10592	NTC	61
64607466	NTC_FAT10592	NTC	17
64607467	NTC_FAT10592	NTC	70
64607468	NTC_FAT10592	NTC	59
64607469	NTC_FAT10592	NTC	84
64607470	NTC_FAT10592	NTC	44
64607471	NTC_FAT10592	NTC	88
64607472	NTC_FAT10592	NTC	115
64607473	NTC_FAT10592	NTC	97
64607474	NTC_FAT10592	NTC	50
64607475	NTC_FAT10592	NTC	60
64607476	NTC_FAT10592	NTC	50
64607477	NTC_FAT10592	NTC	86
64607478	NTC_FAT10592	NTC	44
64607479	NTC_FAT10592	NTC	77
64607480	NTC_FAT10592	NTC	153
64607481	NTC_FAT10592	NTC	111
64607482	NTC_FAT10592	NTC	67
64607483	NTC_FAT10592	NTC	142
64607484	NTC_FAT10592	NTC	188
64607485	NTC_FAT10592	NTC	32
64607486	NTC_FAT10592	NTC	34
64607487	NTC_FAT10592	NTC	46
64607488	NTC_FAT10592	NTC	50
64607489	NTC_FAT10592	NTC	41
64607490	NTC_FAT10592	NTC	110
64607491	NTC_FAT10592	NTC	66
64607492	NTC_FAT10592	NTC	33
64607493	NTC_FAT10592	NTC	44
64607494	NTC_FAT10592	NTC	65
64607495	NTC_FAT10592	NTC	43
64607496	NTC_FAT10592	NTC	138
64607497	NTC_FAT10592	NTC	36
64607498	NTC_FAT10592	NTC	59
64607499	NTC_FAT10592	NTC	85
64607500	NTC_FAT10592	NTC	21
64607501	NTC_FAT10592	NTC	24
64607502	NTC_FAT10592	NTC	30
64607503	NTC_FAT10592	NTC	49
64607504	NTC_FAT10592	NTC	51
64607505	NTC_FAT10592	NTC	97
64607506	NTC_FAT10592	NTC	52
64607507	NTC_FAT10592	NTC	155
64607508	NTC_FAT10592	NTC	69
64607509	NTC_FAT10592	NTC	26
64607510	NTC_FAT10592	NTC	31
64607511	NTC_FAT10592	NTC	82
64607512	NTC_FAT10592	NTC	24
64607513	NTC_FAT10592	NTC	92
64607514	NTC_FAT10592	NTC	79
64607515	NTC_FAT10592	NTC	132
64607516	NTC_FAT10592	NTC	168
64607517	NTC_FAT10592	NTC	61
64607518	NTC_FAT10592	NTC	68
64607519	NTC_FAT10592	NTC	117
64607520	NTC_FAT10592	NTC	41
64607521	NTC_FAT10592	NTC	59
64607522	NTC_FAT10592	NTC	93
64607523	NTC_FAT10592	NTC	84
64607524	NTC_FAT10592	NTC	55
64607525	NTC_FAT10592	NTC	50
64607526	NTC_FAT10592	NTC	55
64607527	NTC_FAT10592	NTC	72
64607528	NTC_FAT10592	NTC	55
64607529	NTC_FAT10592	NTC	78
64607530	NTC_FAT10592	NTC	267
64607531	NTC_FAT10592	NTC	73
64607532	NTC_FAT10592	NTC	35
64607533	NTC_FAT10592	NTC	41
64607534	NTC_FAT10592	NTC	66
64607535	NTC_FAT10592	NTC	170
64607536	NTC_FAT10592	NTC	19
64607537	NTC_FAT10592	NTC	51
64607538	NTC_FAT10592	NTC	58
64607539	NTC_FAT10592	NTC	46
64607540	NTC_FAT10592	NTC	35
64607541	NTC_FAT10592	NTC	91
64607542	NTC_FAT10592	NTC	71
64607543	NTC_FAT10592	NTC	44
64607544	NTC_FAT10592	NTC	30
64607545	NTC_FAT10592	NTC	70
64607546	NTC_FAT10592	NTC	121
64607547	NTC_FAT10592	NTC	22
64607548	NTC_FAT10592	NTC	19
64607549	NTC_FAT10592	NTC	72
64607550	NTC_FAT10592	NTC	32
64607551	NTC_FAT10592	NTC	139
64607552	NTC_FAT10592	NTC	156
64607553	NTC_FAT10592	NTC	45
64607554	NTC_FAT10592	NTC	50
64607555	NTC_FAT10592	NTC	75
64607556	NTC_FAT10592	NTC	48
64607557	NTC_FAT10592	NTC	59
64607558	NTC_FAT10592	NTC	103
64607559	NTC_FAT10592	NTC	105
64607560	NTC_FAT10592	NTC	66
64607561	NTC_FAT10592	NTC	95
64607562	NTC_FAT10592	NTC	83
64607563	NTC_FAT10592	NTC	42
64607564	NTC_FAT10592	NTC	37
64607565	NTC_FAT10592	NTC	19
64607566	NTC_FAT10592	NTC	128
64607567	NTC_FAT10592	NTC	53
64607568	NTC_FAT10592	NTC	42
64607569	NTC_FAT10592	NTC	48
64607570	NTC_FAT10592	NTC	35
64607571	NTC_FAT10592	NTC	73
64607572	NTC_FAT10592	NTC	87
64607573	NTC_FAT10592	NTC	84
64607574	NTC_FAT10592	NTC	64
64607575	NTC_FAT10592	NTC	28
64607576	NTC_FAT10592	NTC	72
64607577	NTC_FAT10592	NTC	50
64607578	NTC_FAT10592	NTC	54
64607579	NTC_FAT10592	NTC	71
64607580	NTC_FAT10592	NTC	75
64607581	NTC_FAT10592	NTC	74
64607582	NTC_FAT10592	NTC	74
64607583	NTC_FAT10592	NTC	65
64607584	NTC_FAT10592	NTC	41
64607585	NTC_FAT10592	NTC	92
64607586	NTC_FAT10592	NTC	76
64607587	NTC_FAT10592	NTC	58
64607588	NTC_FAT10592	NTC	61
64607589	NTC_FAT10592	NTC	107
64607590	NTC_FAT10592	NTC	85
64607591	NTC_FAT10592	NTC	43
64607592	NTC_FAT10592	NTC	59
64607593	NTC_FAT10592	NTC	49
64607594	NTC_FAT10592	NTC	59
64607595	NTC_FAT10592	NTC	71
64607596	NTC_FAT10592	NTC	32
64607597	NTC_FAT10592	NTC	49
64607598	NTC_FAT10592	NTC	36
64607599	NTC_FAT10592	NTC	124
64607600	NTC_FAT10592	NTC	50
64607601	NTC_FAT10592	NTC	61
64607602	NTC_FAT10592	NTC	75
64607603	NTC_FAT10592	NTC	167
64607604	NTC_FAT10592	NTC	105
64607605	NTC_FAT10592	NTC	50
64607606	NTC_FAT10592	NTC	34
64607607	NTC_FAT10592	NTC	85
64607608	NTC_FAT10592	NTC	56
64607609	NTC_FAT10592	NTC	67
64607610	NTC_FAT10592	NTC	51
64607611	NTC_FAT10592	NTC	36
64607612	NTC_FAT10592	NTC	26
64607613	NTC_FAT10592	NTC	50
64607614	NTC_FAT10592	NTC	34
64607615	NTC_FAT10592	NTC	49
64607616	NTC_FAT10592	NTC	88
64607617	NTC_FAT10592	NTC	50
64607618	NTC_FAT10592	NTC	95
64607619	NTC_FAT10592	NTC	51
64607620	NTC_FAT10592	NTC	108
64607621	NTC_FAT10592	NTC	113
64607622	NTC_FAT10592	NTC	56
64607623	NTC_FAT10592	NTC	47
64607624	NTC_FAT10592	NTC	55
64607625	NTC_FAT10592	NTC	83
64607626	NTC_FAT10592	NTC	25
64607627	NTC_FAT10592	NTC	25
64607628	NTC_FAT10592	NTC	65
64607629	NTC_FAT10592	NTC	83
64607630	NTC_FAT10592	NTC	61
64607631	NTC_FAT10592	NTC	8
64607632	NTC_FAT10592	NTC	69
64607633	NTC_FAT10592	NTC	27
64607634	NTC_FAT10592	NTC	73
64607635	NTC_FAT10592	NTC	32
64607636	NTC_FAT10592	NTC	79
64607637	NTC_FAT10592	NTC	32
64607638	NTC_FAT10592	NTC	22
64607639	NTC_FAT10592	NTC	44
64607640	NTC_FAT10592	NTC	50
64607641	NTC_FAT10592	NTC	39
64607642	NTC_FAT10592	NTC	35
64607643	NTC_FAT10592	NTC	103
64607644	NTC_FAT10592	NTC	77
64607645	NTC_FAT10592	NTC	58
64607646	NTC_FAT10592	NTC	168
64607647	NTC_FAT10592	NTC	113
64607648	NTC_FAT10592	NTC	16
64607649	NTC_FAT10592	NTC	39
64607650	NTC_FAT10592	NTC	111
64607651	NTC_FAT10592	NTC	65
64607652	NTC_FAT10592	NTC	71
64607653	NTC_FAT10592	NTC	93
64607654	NTC_FAT10592	NTC	46
64607655	NTC_FAT10592	NTC	99
64607656	NTC_FAT10592	NTC	85
64607657	NTC_FAT10592	NTC	43
64607658	NTC_FAT10592	NTC	81
64607659	NTC_FAT10592	NTC	68
64607660	NTC_FAT10592	NTC	91
64607661	NTC_FAT10592	NTC	54
64607662	NTC_FAT10592	NTC	63
64607663	NTC_FAT10592	NTC	90
64607664	NTC_FAT10592	NTC	43
64607665	NTC_FAT10592	NTC	47
64607666	NTC_FAT10592	NTC	70
64607667	NTC_FAT10592	NTC	158
64607668	NTC_FAT10592	NTC	39
64607669	NTC_FAT10592	NTC	75
64607670	NTC_FAT10592	NTC	38
64607671	NTC_FAT10592	NTC	50
64607672	NTC_FAT10592	NTC	61
64607673	NTC_FAT10592	NTC	16
64607674	NTC_FAT10592	NTC	32
64607675	NTC_FAT10592	NTC	211
64607676	NTC_FAT10592	NTC	26
64607677	NTC_FAT10592	NTC	53
64607678	NTC_FAT10592	NTC	97
64607679	NTC_FAT10592	NTC	102
64607680	NTC_FAT10592	NTC	58
64607681	NTC_FAT10592	NTC	152
64607682	NTC_FAT10592	NTC	35
64607683	NTC_FAT10592	NTC	73
64607684	NTC_FAT10592	NTC	60
64607685	NTC_FAT10592	NTC	51
64607686	NTC_FAT10592	NTC	74
64607687	NTC_FAT10592	NTC	38
64607688	NTC_FAT10592	NTC	72
64607689	NTC_FAT10592	NTC	135
64607690	NTC_FAT10592	NTC	86
64607691	NTC_FAT10592	NTC	120
64607692	NTC_FAT10592	NTC	62
64607693	NTC_FAT10592	NTC	70
64607694	NTC_FAT10592	NTC	33
64607695	NTC_FAT10592	NTC	63
64607696	NTC_FAT10592	NTC	84
64607697	NTC_FAT10592	NTC	123
64607698	NTC_FAT10592	NTC	81
64607699	NTC_FAT10592	NTC	45
64607700	NTC_FAT10592	NTC	92
64607701	NTC_FAT10592	NTC	48
64607702	NTC_FAT10592	NTC	20
64607703	NTC_FAT10592	NTC	78
64607704	NTC_FAT10592	NTC	103
64607705	NTC_FAT10592	NTC	35
64607706	NTC_FAT10592	NTC	43
64607707	NTC_FAT10592	NTC	40
64607708	NTC_FAT10592	NTC	45
64607709	NTC_FAT10592	NTC	63
64607710	NTC_FAT10592	NTC	36
64607711	NTC_FAT10592	NTC	44
64607712	NTC_FAT10592	NTC	74
64607713	NTC_FAT10592	NTC	38
64607714	NTC_FAT10592	NTC	88
64607715	NTC_FAT10592	NTC	65
64607716	NTC_FAT10592	NTC	174
64607717	NTC_FAT10592	NTC	42
64607718	NTC_FAT10592	NTC	46
64607719	NTC_FAT10592	NTC	59
64607720	NTC_FAT10592	NTC	30
64607721	NTC_FAT10592	NTC	164
64607722	NTC_FAT10592	NTC	45
64607723	NTC_FAT10592	NTC	49
64607724	NTC_FAT10592	NTC	70
64607725	NTC_FAT10592	NTC	105
64607726	NTC_FAT10592	NTC	69
64607727	NTC_FAT10592	NTC	51
64607728	NTC_FAT10592	NTC	40
64607729	NTC_FAT10592	NTC	155
64607730	NTC_FAT10592	NTC	58
64607731	NTC_FAT10592	NTC	100
64607732	NTC_FAT10592	NTC	39
64607733	NTC_FAT10592	NTC	160
64607734	NTC_FAT10592	NTC	47
64607735	NTC_FAT10592	NTC	55
64607736	NTC_FAT10592	NTC	83
64607737	NTC_FAT10592	NTC	56
64607738	NTC_FAT10592	NTC	100
64607739	NTC_FAT10592	NTC	35
64607740	NTC_FAT10592	NTC	94
64607741	NTC_FAT10592	NTC	60
64607742	NTC_FAT10592	NTC	80
64607743	NTC_FAT10592	NTC	146
64607744	NTC_FAT10592	NTC	46
64607745	NTC_FAT10592	NTC	51
64607746	NTC_FAT10592	NTC	71
64607747	NTC_FAT10592	NTC	33
64607748	NTC_FAT10592	NTC	56
64607749	NTC_FAT10592	NTC	50
64607750	NTC_FAT10592	NTC	35
64607751	NTC_FAT10592	NTC	57
64607752	NTC_FAT10592	NTC	116
64607753	NTC_FAT10592	NTC	32
64607754	NTC_FAT10592	NTC	43
64607755	NTC_FAT10592	NTC	42
64607756	NTC_FAT10592	NTC	34
64607757	NTC_FAT10592	NTC	48
64607758	NTC_FAT10592	NTC	153
64607759	NTC_FAT10592	NTC	63
64607760	NTC_FAT10592	NTC	146
64607761	NTC_FAT10592	NTC	56
64607762	NTC_FAT10592	NTC	46
64607763	NTC_FAT10592	NTC	76
64607764	NTC_FAT10592	NTC	105
64607765	NTC_FAT10592	NTC	74
64607766	NTC_FAT10592	NTC	82
64607767	NTC_FAT10592	NTC	63
64607768	NTC_FAT10592	NTC	17
64607769	NTC_FAT10592	NTC	84
64607770	NTC_FAT10592	NTC	53
64607771	NTC_FAT10592	NTC	83
64607772	NTC_FAT10592	NTC	99
64607773	NTC_FAT10592	NTC	40
64607774	NTC_FAT10592	NTC	170
64607775	NTC_FAT10592	NTC	53
64607776	NTC_FAT10592	NTC	45
64607777	NTC_FAT10592	NTC	54
64607778	NTC_FAT10592	NTC	93
64607779	NTC_FAT10592	NTC	125
64607780	NTC_FAT10592	NTC	78
64607781	NTC_FAT10592	NTC	120
64607782	NTC_FAT10592	NTC	80
64607783	NTC_FAT10592	NTC	76
64607784	NTC_FAT10592	NTC	64
64607785	NTC_FAT10592	NTC	33
64607786	NTC_FAT10592	NTC	282
64607787	NTC_FAT10592	NTC	93
64607788	NTC_FAT10592	NTC	50
64607789	NTC_FAT10592	NTC	25
64607790	NTC_FAT10592	NTC	169
64607791	NTC_FAT10592	NTC	49
64607792	NTC_FAT10592	NTC	29
64607793	NTC_FAT10592	NTC	67
64607794	NTC_FAT10592	NTC	81
64607795	NTC_FAT10592	NTC	173
64607796	NTC_FAT10592	NTC	140
64607797	NTC_FAT10592	NTC	43
64607798	NTC_FAT10592	NTC	137
64607799	NTC_FAT10592	NTC	126
64607800	NTC_FAT10592	NTC	80
64607801	NTC_FAT10592	NTC	31
64607802	NTC_FAT10592	NTC	42
64607803	NTC_FAT10592	NTC	136
64607804	NTC_FAT10592	NTC	33
64607805	NTC_FAT10592	NTC	234
64607806	NTC_FAT10592	NTC	46
64607807	NTC_FAT10592	NTC	52
64607808	NTC_FAT10592	NTC	74
64607809	NTC_FAT10592	NTC	35
64607810	NTC_FAT10592	NTC	97
64607811	NTC_FAT10592	NTC	104
64607812	NTC_FAT10592	NTC	107
64607813	NTC_FAT10592	NTC	45
64607814	NTC_FAT10592	NTC	47
64607815	NTC_FAT10592	NTC	69
64607816	NTC_FAT10592	NTC	77
64607817	NTC_FAT10592	NTC	17
64607818	NTC_FAT10592	NTC	70
64607819	NTC_FAT10592	NTC	158
64607820	NTC_FAT10592	NTC	142
64607821	NTC_FAT10592	NTC	70
64607822	NTC_FAT10592	NTC	40
64607823	NTC_FAT10592	NTC	134
64607824	NTC_FAT10592	NTC	74
64607825	NTC_FAT10592	NTC	52
64607826	NTC_FAT10592	NTC	50
64607827	NTC_FAT10592	NTC	90
64607828	NTC_FAT10592	NTC	35
64607829	NTC_FAT10592	NTC	33
64607830	NTC_FAT10592	NTC	56
64607831	NTC_FAT10592	NTC	67
64607832	NTC_FAT10592	NTC	56
64607833	NTC_FAT10592	NTC	41
64607834	NTC_FAT10592	NTC	43
64607835	NTC_FAT10592	NTC	56
64607836	NTC_FAT10592	NTC	48
64607837	NTC_FAT10592	NTC	110
64607838	NTC_FAT10592	NTC	87
64607839	NTC_FAT10592	NTC	44
64607840	NTC_FAT10592	NTC	127
64607841	NTC_FAT10592	NTC	100
64607842	NTC_FAT10592	NTC	62
64607843	NTC_FAT10592	NTC	41
64607844	NTC_FAT10592	NTC	62
64607845	NTC_FAT10592	NTC	106
64607846	NTC_FAT10592	NTC	44
64607847	NTC_FAT10592	NTC	102
64607848	NTC_FAT10592	NTC	71
64607849	NTC_FAT10592	NTC	98
64607850	NTC_FAT10592	NTC	39
64607851	NTC_FAT10592	NTC	86
64607852	NTC_FAT10592	NTC	52
64607853	NTC_FAT10592	NTC	38
64607854	NTC_FAT10592	NTC	67
64607855	NTC_FAT10592	NTC	90
64607856	NTC_FAT10592	NTC	79
64607857	NTC_FAT10592	NTC	87
64607858	NTC_FAT10592	NTC	63
64607859	NTC_FAT10592	NTC	45
64607860	NTC_FAT10592	NTC	64
64607861	NTC_FAT10592	NTC	84
64607862	NTC_FAT10592	NTC	61
64607863	NTC_FAT10592	NTC	84
64607864	NTC_FAT10592	NTC	43
64607865	NTC_FAT10592	NTC	24
64607866	NTC_FAT10592	NTC	14
64607867	NTC_FAT10592	NTC	15
64607868	NTC_FAT10592	NTC	169
64607869	NTC_FAT10592	NTC	113
64607870	NTC_FAT10592	NTC	46
64607871	NTC_FAT10592	NTC	69
64607872	NTC_FAT10592	NTC	114
64607873	NTC_FAT10592	NTC	53
64607874	NTC_FAT10592	NTC	108
64607875	NTC_FAT10592	NTC	70
64607876	NTC_FAT10592	NTC	94
64607877	NTC_FAT10592	NTC	11
64607878	NTC_FAT10592	NTC	39
64607879	NTC_FAT10592	NTC	145
64607880	NTC_FAT10592	NTC	48
64607881	NTC_FAT10592	NTC	32
64607882	NTC_FAT10592	NTC	94
64607883	NTC_FAT10592	NTC	43
64607884	NTC_FAT10592	NTC	69
64607885	NTC_FAT10592	NTC	50
64607886	NTC_FAT10592	NTC	142
64607887	NTC_FAT10592	NTC	161
64607888	NTC_FAT10592	NTC	67
64607889	NTC_FAT10592	NTC	36
64607890	NTC_FAT10592	NTC	32
64607891	NTC_FAT10592	NTC	17
64607892	NTC_FAT10592	NTC	124
64607893	NTC_FAT10592	NTC	104
64607894	NTC_FAT10592	NTC	29
64607895	NTC_FAT10592	NTC	67
64607896	NTC_FAT10592	NTC	53
64607897	NTC_FAT10592	NTC	49
64607898	NTC_FAT10592	NTC	48
64607899	NTC_FAT10592	NTC	63
64607900	NTC_FAT10592	NTC	53
64607901	NTC_FAT10592	NTC	144
64607902	NTC_FAT10592	NTC	43
64607903	NTC_FAT10592	NTC	52
64607904	NTC_FAT10592	NTC	61
64607905	NTC_FAT10592	NTC	43
64607906	NTC_FAT10592	NTC	111
64607907	NTC_FAT10592	NTC	134
64607908	NTC_FAT10592	NTC	64
64607909	NTC_FAT10592	NTC	58
64607910	NTC_FAT10592	NTC	20
64607911	NTC_FAT10592	NTC	21
64607912	NTC_FAT10592	NTC	126
64607913	NTC_FAT10592	NTC	47
64607914	NTC_FAT10592	NTC	223
64607915	NTC_FAT10592	NTC	39
64607916	NTC_FAT10592	NTC	34
64607917	NTC_FAT10592	NTC	73
64607918	NTC_FAT10592	NTC	116
64607919	NTC_FAT10592	NTC	121
64607920	NTC_FAT10592	NTC	50
64607921	NTC_FAT10592	NTC	51
64607922	NTC_FAT10592	NTC	129
64607923	NTC_FAT10592	NTC	36
64607924	NTC_FAT10592	NTC	119
64607925	NTC_FAT10592	NTC	44
64607926	NTC_FAT10592	NTC	46
64607927	NTC_FAT10592	NTC	65
64607928	NTC_FAT10592	NTC	99
64607929	NTC_FAT10592	NTC	257
64607930	NTC_FAT10592	NTC	24
64607931	NTC_FAT10592	NTC	75
64607932	NTC_FAT10592	NTC	60
64607933	NTC_FAT10592	NTC	18
64607934	NTC_FAT10592	NTC	64
64607935	NTC_FAT10592	NTC	76
64607936	NTC_FAT10592	NTC	25
64607937	NTC_FAT10592	NTC	76
64607938	NTC_FAT10592	NTC	28
64607939	NTC_FAT10592	NTC	123
64607940	NTC_FAT10592	NTC	14
64607941	NTC_FAT10592	NTC	79
64607942	NTC_FAT10592	NTC	35
64607943	NTC_FAT10592	NTC	62
64607944	NTC_FAT10592	NTC	22
64607945	NTC_FAT10592	NTC	16
64607946	NTC_FAT10592	NTC	55
64607947	NTC_FAT10592	NTC	25
64607948	NTC_FAT10592	NTC	118
64607949	NTC_FAT10592	NTC	52
64607950	NTC_FAT10592	NTC	58
64607951	NTC_FAT10592	NTC	45
64607952	NTC_FAT10592	NTC	59
64607953	NTC_FAT10592	NTC	20
64607954	NTC_FAT10592	NTC	80
64607955	NTC_FAT10592	NTC	57
64607956	NTC_FAT10592	NTC	25
64607957	NTC_FAT10592	NTC	76
64607958	NTC_FAT10592	NTC	69
64607959	NTC_FAT10592	NTC	42
64607960	NTC_FAT10592	NTC	69
64607961	NTC_FAT10592	NTC	67
64607962	NTC_FAT10592	NTC	52
64607963	NTC_FAT10592	NTC	42
64607964	NTC_FAT10592	NTC	12
64607965	NTC_FAT10592	NTC	20
64607966	NTC_FAT10592	NTC	89
64607967	NTC_FAT10592	NTC	19
64607968	NTC_FAT10592	NTC	162
64607969	NTC_FAT10592	NTC	142
64607970	NTC_FAT10592	NTC	78
64607971	NTC_FAT10592	NTC	45
64607972	NTC_FAT10592	NTC	26
64607973	NTC_FAT10592	NTC	75
64607974	NTC_FAT10592	NTC	60
64607975	NTC_FAT10592	NTC	55
64607976	NTC_FAT10592	NTC	96
64607977	NTC_FAT10592	NTC	162
64607978	NTC_FAT10592	NTC	44
64607979	NTC_FAT10592	NTC	99
64607980	NTC_FAT10592	NTC	34
64607981	NTC_FAT10592	NTC	80
64607982	NTC_FAT10592	NTC	39
64607983	NTC_FAT10592	NTC	129
64607984	NTC_FAT10592	NTC	61
64607985	NTC_FAT10592	NTC	192
64607986	NTC_FAT10592	NTC	79
64607987	NTC_FAT10592	NTC	52
64607988	NTC_FAT10592	NTC	67
64607989	NTC_FAT10592	NTC	119
64607990	NTC_FAT10592	NTC	149
64607991	NTC_FAT10592	NTC	60
64607992	NTC_FAT10592	NTC	58
64607993	NTC_FAT10592	NTC	101
64607994	NTC_FAT10592	NTC	27
64607995	NTC_FAT10592	NTC	52
64607996	NTC_FAT10592	NTC	25
64607997	NTC_FAT10592	NTC	66
64607998	NTC_FAT10592	NTC	90
64607999	NTC_FAT10592	NTC	27
64608000	NTC_FAT10592	NTC	153
64608001	NTC_FAT10592	NTC	68
64608002	NTC_FAT10592	NTC	60
64608003	NTC_FAT10592	NTC	101
64608004	NTC_FAT10592	NTC	34
64608005	NTC_FAT10592	NTC	108
64608006	NTC_FAT10592	NTC	88
64608007	NTC_FAT10592	NTC	109
64608008	NTC_FAT10592	NTC	88
64608009	NTC_FAT10592	NTC	65
64608010	NTC_FAT10592	NTC	97
64608011	NTC_FAT10592	NTC	221
64608012	NTC_FAT10592	NTC	42
64608013	NTC_FAT10592	NTC	213
64608014	NTC_FAT10592	NTC	107
64608015	NTC_FAT10592	NTC	62
64608016	NTC_FAT10592	NTC	60
64608017	NTC_FAT10592	NTC	70
64608018	NTC_FAT10592	NTC	93
64608019	NTC_FAT10592	NTC	26
64608020	NTC_FAT10592	NTC	66
64608021	NTC_FAT10592	NTC	121
64608022	NTC_FAT10592	NTC	24
64608023	NTC_FAT10592	NTC	128
64608024	NTC_FAT10592	NTC	193
64608025	NTC_FAT10592	NTC	74
64608026	NTC_FAT10592	NTC	167
64608027	NTC_FAT10592	NTC	46
64608028	NTC_FAT10592	NTC	27
64608029	NTC_FAT10592	NTC	51
64608030	NTC_FAT10592	NTC	92
64608031	NTC_FAT10592	NTC	132
64608032	NTC_FAT10592	NTC	79
64608033	NTC_FAT10592	NTC	82
64608034	NTC_FAT10592	NTC	229
64608035	NTC_FAT10592	NTC	130
64608036	NTC_FAT10592	NTC	54
64608037	NTC_FAT10592	NTC	47
64608038	NTC_FAT10592	NTC	61
64608039	NTC_FAT10592	NTC	120
64608040	NTC_FAT10592	NTC	57
64608041	NTC_FAT10592	NTC	26
64608042	NTC_FAT10592	NTC	38
64608043	NTC_FAT10592	NTC	105
64608044	NTC_FAT10592	NTC	43
64608045	NTC_FAT10592	NTC	93
64608046	NTC_FAT10592	NTC	113
64608047	NTC_FAT10592	NTC	42
64608048	NTC_FAT10592	NTC	66
64608049	NTC_FAT10592	NTC	22
64608050	NTC_FAT10592	NTC	29
64608051	NTC_FAT10592	NTC	96
64608052	NTC_FAT10592	NTC	66
64608053	NTC_FAT10592	NTC	71
64608054	NTC_FAT10592	NTC	39
64608055	NTC_FAT10592	NTC	67
64608056	NTC_FAT10592	NTC	79
64608057	NTC_FAT10592	NTC	30
64608058	NTC_FAT10592	NTC	76
64608059	NTC_FAT10592	NTC	59
64608060	NTC_FAT10592	NTC	95
64608061	NTC_FAT10592	NTC	126
64608062	NTC_FAT10592	NTC	73
64608063	NTC_FAT10592	NTC	35
64608064	NTC_FAT10592	NTC	119
64608065	NTC_FAT10592	NTC	88
64608066	NTC_FAT10592	NTC	39
64608067	NTC_FAT10592	NTC	77
64608068	NTC_FAT10592	NTC	57
64608069	NTC_FAT10592	NTC	54
64608070	NTC_FAT10592	NTC	100
64608071	NTC_FAT10592	NTC	142
64608072	NTC_FAT10592	NTC	23
64608073	NTC_FAT10592	NTC	102
64608074	NTC_FAT10592	NTC	63
64608075	NTC_FAT10592	NTC	51
64608076	NTC_FAT10592	NTC	63
64608077	NTC_FAT10592	NTC	74
64608078	NTC_FAT10592	NTC	43
64608079	NTC_FAT10592	NTC	54
64608080	NTC_FAT10592	NTC	81
64608081	NTC_FAT10592	NTC	73
64608082	NTC_FAT10592	NTC	77
64608083	NTC_FAT10592	NTC	60
64608084	NTC_FAT10592	NTC	63
64608085	NTC_FAT10592	NTC	63
64608086	NTC_FAT10592	NTC	47
64608087	NTC_FAT10592	NTC	76
64608088	NTC_FAT10592	NTC	122
64608089	NTC_FAT10592	NTC	101
64608090	NTC_FAT10592	NTC	40
64608091	NTC_FAT10592	NTC	209
64608092	NTC_FAT10592	NTC	126
64608093	NTC_FAT10592	NTC	44
64608094	NTC_FAT10592	NTC	107
64608095	NTC_FAT10592	NTC	77
64608096	NTC_FAT10592	NTC	130
64608097	NTC_FAT10592	NTC	40
64608098	NTC_FAT10592	NTC	104
64608099	NTC_FAT10592	NTC	134
64608100	NTC_FAT10592	NTC	88
64608101	NTC_FAT10592	NTC	65
64608102	NTC_FAT10592	NTC	86
64608103	NTC_FAT10592	NTC	41
64608104	NTC_FAT10592	NTC	25
64608105	NTC_FAT10592	NTC	52
64608106	NTC_FAT10592	NTC	65
64608107	NTC_FAT10592	NTC	45
64608108	NTC_FAT10592	NTC	23
64608109	NTC_FAT10592	NTC	72
64608110	NTC_FAT10592	NTC	81
64608111	NTC_FAT10592	NTC	51
64608112	NTC_FAT10592	NTC	77
64608113	NTC_FAT10592	NTC	48
64608114	NTC_FAT10592	NTC	70
64608115	NTC_FAT10592	NTC	62
64608116	NTC_FAT10592	NTC	71
64608117	NTC_FAT10592	NTC	166
64608118	NTC_FAT10592	NTC	42
64608119	NTC_FAT10592	NTC	21
64608120	NTC_FAT10592	NTC	77
64608121	NTC_FAT10592	NTC	69
64608122	NTC_FAT10592	NTC	88
64608123	NTC_FAT10592	NTC	50
64608124	NTC_FAT10592	NTC	96
64608125	NTC_FAT10592	NTC	23
64608126	NTC_FAT10592	NTC	65
64608127	NTC_FAT10592	NTC	47
64608128	NTC_FAT10592	NTC	26
64608129	NTC_FAT10592	NTC	151
64608130	NTC_FAT10592	NTC	41
64608131	NTC_FAT10592	NTC	48
64608132	NTC_FAT10592	NTC	40
64608133	NTC_FAT10592	NTC	37
64608134	NTC_FAT10592	NTC	78
64608135	NTC_FAT10592	NTC	58
64608136	NTC_FAT10592	NTC	119
64608137	NTC_FAT10592	NTC	28
64608138	NTC_FAT10592	NTC	61
64608139	NTC_FAT10592	NTC	115
64608140	NTC_FAT10592	NTC	30
64608141	NTC_FAT10592	NTC	39
64608142	NTC_FAT10592	NTC	65
64608143	NTC_FAT10592	NTC	32
64608144	NTC_FAT10592	NTC	83
64608145	NTC_FAT10592	NTC	120
64608146	NTC_FAT10592	NTC	55
64608147	NTC_FAT10592	NTC	48
64608148	NTC_FAT10592	NTC	20
64608149	NTC_FAT10592	NTC	42
64608150	NTC_FAT10592	NTC	68
64608151	NTC_FAT10592	NTC	135
64608152	NTC_FAT10592	NTC	53
64608153	NTC_FAT10592	NTC	55
64608154	NTC_FAT10592	NTC	50
64608155	NTC_FAT10592	NTC	129
64608156	NTC_FAT10592	NTC	24
64608157	NTC_FAT10592	NTC	62
64608158	NTC_FAT10592	NTC	44
64608159	NTC_FAT10592	NTC	58
64608160	NTC_FAT10592	NTC	169
64608161	NTC_FAT10592	NTC	123
64608162	NTC_FAT10592	NTC	171
64608163	NTC_FAT10592	NTC	216
64608164	NTC_FAT10592	NTC	47
64608165	NTC_FAT10592	NTC	13
64608166	NTC_FAT10592	NTC	120
64608167	NTC_FAT10592	NTC	77
64608168	NTC_FAT10592	NTC	67
64608169	NTC_FAT10592	NTC	42
64608170	NTC_FAT10592	NTC	122
64608171	NTC_FAT10592	NTC	57
64608172	NTC_FAT10592	NTC	77
64608173	NTC_FAT10592	NTC	177
64608174	NTC_FAT10592	NTC	26
64608175	NTC_FAT10592	NTC	92
64608176	NTC_FAT10592	NTC	86
64608177	NTC_FAT10592	NTC	83
64608178	NTC_FAT10592	NTC	129
64608179	NTC_FAT10592	NTC	42
64608180	NTC_FAT10592	NTC	63
64608181	NTC_FAT10592	NTC	59
64608182	NTC_FAT10592	NTC	115
64608183	NTC_FAT10592	NTC	83
64608184	NTC_FAT10592	NTC	35
64608185	NTC_FAT10592	NTC	45
64608186	NTC_FAT10592	NTC	43
64608187	NTC_FAT10592	NTC	175
64608188	NTC_FAT10592	NTC	74
64608189	NTC_FAT10592	NTC	61
64608190	NTC_FAT10592	NTC	56
64608191	NTC_FAT10592	NTC	28
64608192	NTC_FAT10592	NTC	125
64608193	NTC_FAT10592	NTC	78
64608194	NTC_FAT10592	NTC	39
64608195	NTC_FAT10592	NTC	59
64608196	NTC_FAT10592	NTC	133
64608197	NTC_FAT10592	NTC	41
64608198	NTC_FAT10592	NTC	70
64608199	NTC_FAT10592	NTC	59
64608200	NTC_FAT10592	NTC	35
64608201	NTC_FAT10592	NTC	133
64608202	NTC_FAT10592	NTC	27
64608203	NTC_FAT10592	NTC	86
64608204	NTC_FAT10592	NTC	104
64608205	NTC_FAT10592	NTC	52
64608206	NTC_FAT10592	NTC	49
64608207	NTC_FAT10592	NTC	119
64608208	NTC_FAT10592	NTC	65
64608209	NTC_FAT10592	NTC	57
64608210	NTC_FAT10592	NTC	49
64608211	NTC_FAT10592	NTC	145
64608212	NTC_FAT10592	NTC	53
64608213	NTC_FAT10592	NTC	75
64608214	NTC_FAT10592	NTC	72
64608215	NTC_FAT10592	NTC	25
64608216	NTC_FAT10592	NTC	23
64608217	NTC_FAT10592	NTC	136
64608218	NTC_FAT10592	NTC	60
64608219	NTC_FAT10592	NTC	110
64608220	NTC_FAT10592	NTC	78
64608221	NTC_FAT10592	NTC	22
64608222	NTC_FAT10592	NTC	23
64608223	NTC_FAT10592	NTC	49
64608224	NTC_FAT10592	NTC	70
64608225	NTC_FAT10592	NTC	55
64608226	NTC_FAT10592	NTC	80
64608227	NTC_FAT10592	NTC	182
64608228	NTC_FAT10592	NTC	92
64608229	NTC_FAT10592	NTC	220
64608230	NTC_FAT10592	NTC	80
64608231	NTC_FAT10592	NTC	29
64608232	NTC_FAT10592	NTC	106
64608233	NTC_FAT10592	NTC	83
64608234	NTC_FAT10592	NTC	95
64608235	NTC_FAT10592	NTC	58
64608236	NTC_FAT10592	NTC	68
64608237	NTC_FAT10592	NTC	78
64608238	NTC_FAT10592	NTC	113
64608239	NTC_FAT10592	NTC	58
64608240	NTC_FAT10592	NTC	59
64608241	NTC_FAT10592	NTC	77
64608242	NTC_FAT10592	NTC	71
64608243	NTC_FAT10592	NTC	64
64608244	NTC_FAT10592	NTC	41
64608245	NTC_FAT10592	NTC	124
64608246	NTC_FAT10592	NTC	52
64608247	NTC_FAT10592	NTC	83
64608248	NTC_FAT10592	NTC	60
64608249	NTC_FAT10592	NTC	55
64608250	NTC_FAT10592	NTC	53
64608251	NTC_FAT10592	NTC	145
64608252	NTC_FAT10592	NTC	80
64608253	NTC_FAT10592	NTC	71
64608254	NTC_FAT10592	NTC	116
64608255	NTC_FAT10592	NTC	122
64608256	NTC_FAT10592	NTC	42
64608257	NTC_FAT10592	NTC	45
64608258	NTC_FAT10592	NTC	77
64608259	NTC_FAT10592	NTC	56
64608260	NTC_FAT10592	NTC	94
64608261	NTC_FAT10592	NTC	135
64608262	NTC_FAT10592	NTC	52
64608263	NTC_FAT10592	NTC	36
64608264	NTC_FAT10592	NTC	63
64608265	NTC_FAT10592	NTC	56
64608266	NTC_FAT10592	NTC	164
64608267	NTC_FAT10592	NTC	74
64608268	NTC_FAT10592	NTC	48
64608269	NTC_FAT10592	NTC	40
64608270	NTC_FAT10592	NTC	111
64608271	NTC_FAT10592	NTC	23
64608272	NTC_FAT10592	NTC	93
64608273	NTC_FAT10592	NTC	105
64608274	NTC_FAT10592	NTC	55
64608275	NTC_FAT10592	NTC	53
64608276	NTC_FAT10592	NTC	35
64608277	NTC_FAT10592	NTC	116
64608278	NTC_FAT10592	NTC	57
64608279	NTC_FAT10592	NTC	34
64608280	NTC_FAT10592	NTC	27
64608281	NTC_FAT10592	NTC	45
64608282	NTC_FAT10592	NTC	91
64608283	NTC_FAT10592	NTC	75
64608284	NTC_FAT10592	NTC	57
64608285	NTC_FAT10592	NTC	105
64608286	NTC_FAT10592	NTC	30
64608287	NTC_FAT10592	NTC	68
64608288	NTC_FAT10592	NTC	100
64608289	NTC_FAT10592	NTC	93
64608290	NTC_FAT10592	NTC	45
64608291	NTC_FAT10592	NTC	23
64608292	NTC_FAT10592	NTC	181
64608293	NTC_FAT10592	NTC	43
64608294	NTC_FAT10592	NTC	136
64608295	NTC_FAT10592	NTC	49
64608296	NTC_FAT10592	NTC	106
64608297	NTC_FAT10592	NTC	58
64608298	NTC_FAT10592	NTC	119
64608299	NTC_FAT10592	NTC	60
64608300	NTC_FAT10592	NTC	92
64608301	NTC_FAT10592	NTC	57
64608302	NTC_FAT10592	NTC	59
64608303	NTC_FAT10592	NTC	29
64608304	NTC_FAT10592	NTC	40
64608305	NTC_FAT10592	NTC	24
64608306	NTC_FAT10592	NTC	100
64608307	NTC_FAT10592	NTC	77
64608308	NTC_FAT10592	NTC	63
64608309	NTC_FAT10592	NTC	165
64608310	NTC_FAT10592	NTC	34
64608311	NTC_FAT10592	NTC	114
64608312	NTC_FAT10592	NTC	55
64608313	NTC_FAT10592	NTC	81
64608314	NTC_FAT10592	NTC	23
64608315	NTC_FAT10592	NTC	130
64608316	NTC_FAT10592	NTC	41
64608317	NTC_FAT10592	NTC	48
64608318	NTC_FAT10592	NTC	146
64608319	NTC_FAT10592	NTC	30
64608320	NTC_FAT10592	NTC	43
64608321	NTC_FAT10592	NTC	35
64608322	NTC_FAT10592	NTC	76
64608323	NTC_FAT10592	NTC	57
64608324	NTC_FAT10592	NTC	116
64608325	NTC_FAT10592	NTC	95
64608326	NTC_FAT10592	NTC	45
64608327	NTC_FAT10592	NTC	115
64608328	NTC_FAT10592	NTC	18
64608329	NTC_FAT10592	NTC	70
64608330	NTC_FAT10592	NTC	24
64608331	NTC_FAT10592	NTC	59
64608332	NTC_FAT10592	NTC	50
64608333	NTC_FAT10592	NTC	49
64608334	NTC_FAT10592	NTC	51
64608335	NTC_FAT10592	NTC	70
64608336	NTC_FAT10592	NTC	52
64608337	NTC_FAT10592	NTC	69
64608338	NTC_FAT10592	NTC	58
64608339	NTC_FAT10592	NTC	22
64608340	NTC_FAT10592	NTC	94
64608341	NTC_FAT10592	NTC	81
64608342	NTC_FAT10592	NTC	39
64608343	NTC_FAT10592	NTC	39
64608344	NTC_FAT10592	NTC	30
64608345	NTC_FAT10592	NTC	49
64608346	NTC_FAT10592	NTC	99
64608347	NTC_FAT10592	NTC	38
64608348	NTC_FAT10592	NTC	59
64608349	NTC_FAT10592	NTC	68
64608350	NTC_FAT10592	NTC	79
64608351	NTC_FAT10592	NTC	47
64608352	NTC_FAT10592	NTC	96
64608353	NTC_FAT10592	NTC	86
64608354	NTC_FAT10592	NTC	9
64608355	NTC_FAT10592	NTC	41
64608356	NTC_FAT10592	NTC	76
64608357	NTC_FAT10592	NTC	41
64608358	NTC_FAT10592	NTC	48
64608359	NTC_FAT10592	NTC	69
64608360	NTC_FAT10592	NTC	105
64608361	NTC_FAT10592	NTC	83
64608362	NTC_FAT10592	NTC	44
64608363	NTC_FAT10592	NTC	40
64608364	NTC_FAT10592	NTC	51
64608365	NTC_FAT10592	NTC	89
64608366	NTC_FAT10592	NTC	87
64608367	NTC_FAT10592	NTC	75
64608368	NTC_FAT10592	NTC	126
64608369	NTC_FAT10592	NTC	106
64608370	NTC_FAT10592	NTC	40
64608371	NTC_FAT10592	NTC	45
64608372	NTC_FAT10592	NTC	53
64608373	NTC_FAT10592	NTC	110
64608374	NTC_FAT10592	NTC	35
64608375	NTC_FAT10592	NTC	171
64608376	NTC_FAT10592	NTC	119
64608377	NTC_FAT10592	NTC	71
64608378	NTC_FAT10592	NTC	71
64608379	NTC_FAT10592	NTC	61
64608380	NTC_FAT10592	NTC	28
64608381	NTC_FAT10592	NTC	97
64608382	NTC_FAT10592	NTC	111
64608383	NTC_FAT10592	NTC	71
64608384	NTC_FAT10592	NTC	64
64608385	NTC_FAT10592	NTC	68
64608386	NTC_FAT10592	NTC	51
64608387	NTC_FAT10592	NTC	72
64608388	NTC_FAT10592	NTC	95
64608389	NTC_FAT10592	NTC	40
64608390	NTC_FAT10592	NTC	42
64608391	NTC_FAT10592	NTC	68
64608392	NTC_FAT10592	NTC	84
64608393	NTC_FAT10592	NTC	44
64608394	NTC_FAT10592	NTC	109
64608395	NTC_FAT10592	NTC	86
64608396	NTC_FAT10592	NTC	63
64608397	NTC_FAT10592	NTC	108
64608398	NTC_FAT10592	NTC	45
64608399	NTC_FAT10592	NTC	36
64608400	NTC_FAT10592	NTC	47
64608401	NTC_FAT10592	NTC	91
64608402	NTC_FAT10592	NTC	30
64608403	NTC_FAT10592	NTC	27
64608404	NTC_FAT10592	NTC	140
64608405	NTC_FAT10592	NTC	59
64608406	NTC_FAT10592	NTC	106
64608407	NTC_FAT10592	NTC	107
64608408	NTC_FAT10592	NTC	39
64608409	NTC_FAT10592	NTC	58
64608410	NTC_FAT10592	NTC	52
64608411	NTC_FAT10592	NTC	95
64608412	NTC_FAT10592	NTC	46
64608413	NTC_FAT10592	NTC	59
64608414	NTC_FAT10592	NTC	51
64608415	NTC_FAT10592	NTC	49
64608416	NTC_FAT10592	NTC	56
64608417	NTC_FAT10592	NTC	77
64608418	NTC_FAT10592	NTC	66
64608419	NTC_FAT10592	NTC	84
64608420	NTC_FAT10592	NTC	59
64608421	NTC_FAT10592	NTC	91
64608422	NTC_FAT10592	NTC	33
64608423	NTC_FAT10592	NTC	77
64608424	NTC_FAT10592	NTC	62
64608425	NTC_FAT10592	NTC	23
64608426	NTC_FAT10592	NTC	195
64608427	NTC_FAT10592	NTC	53
64608428	NTC_FAT10592	NTC	68
64608429	NTC_FAT10592	NTC	46
64608430	NTC_FAT10592	NTC	50
64608431	NTC_FAT10592	NTC	144
64608432	NTC_FAT10592	NTC	157
64608433	NTC_FAT10592	NTC	86
64608434	NTC_FAT10592	NTC	55
64608435	NTC_FAT10592	NTC	134
64608436	NTC_FAT10592	NTC	90
64608437	NTC_FAT10592	NTC	48
64608438	NTC_FAT10592	NTC	61
64608439	NTC_FAT10592	NTC	54
64608440	NTC_FAT10592	NTC	61
64608441	NTC_FAT10592	NTC	75
64608442	NTC_FAT10592	NTC	97
64608443	NTC_FAT10592	NTC	50
64608444	NTC_FAT10592	NTC	81
64608445	NTC_FAT10592	NTC	17
64608446	NTC_FAT10592	NTC	171
64608447	NTC_FAT10592	NTC	39
64608448	NTC_FAT10592	NTC	26
64608449	NTC_FAT10592	NTC	34
64608450	NTC_FAT10592	NTC	50
64608451	NTC_FAT10592	NTC	65
64608452	NTC_FAT10592	NTC	60
64608453	NTC_FAT10592	NTC	38
64608454	NTC_FAT10592	NTC	65
64608455	NTC_FAT10592	NTC	101
64608456	NTC_FAT10592	NTC	36
64608457	NTC_FAT10592	NTC	54
64608458	NTC_FAT10592	NTC	34
64608459	NTC_FAT10592	NTC	49
64608460	NTC_FAT10592	NTC	51
64608461	NTC_FAT10592	NTC	18
64608462	NTC_FAT10592	NTC	18
64608463	NTC_FAT10592	NTC	61
64608464	NTC_FAT10592	NTC	96
64608465	NTC_FAT10592	NTC	83
64608466	NTC_FAT10592	NTC	83
64608467	NTC_FAT10592	NTC	28
64608468	NTC_FAT10592	NTC	101
64608469	NTC_FAT10592	NTC	32
64608470	NTC_FAT10592	NTC	42
64608471	NTC_FAT10592	NTC	88
64608472	NTC_FAT10592	NTC	45
64608473	NTC_FAT10592	NTC	72
64608474	NTC_FAT10592	NTC	105
64608475	NTC_FAT10592	NTC	47
64608476	NTC_FAT10592	NTC	92
64608477	NTC_FAT10592	NTC	25
64608478	NTC_FAT10592	NTC	47
64608479	NTC_FAT10592	NTC	69
64608480	NTC_FAT10592	NTC	49
64608481	NTC_FAT10592	NTC	69
64608482	NTC_FAT10592	NTC	46
64608483	NTC_FAT10592	NTC	28
64608484	NTC_FAT10592	NTC	44
64608485	NTC_FAT10592	NTC	60
64608486	NTC_FAT10592	NTC	92
64608487	NTC_FAT10592	NTC	73
64608488	NTC_FAT10592	NTC	100
64608489	NTC_FAT10592	NTC	53
64608490	NTC_FAT10592	NTC	55
64608491	NTC_FAT10592	NTC	98
64608492	NTC_FAT10592	NTC	41
64608493	NTC_FAT10592	NTC	43
64608494	NTC_FAT10592	NTC	30
64608495	NTC_FAT10592	NTC	88
64608496	NTC_FAT10592	NTC	115
64608497	NTC_FAT10592	NTC	67
64608498	NTC_FAT10592	NTC	127
64608499	NTC_FAT10592	NTC	54
64608500	NTC_FAT10592	NTC	51
64608501	NTC_FAT10592	NTC	82
64608502	NTC_FAT10592	NTC	45
64608503	NTC_FAT10592	NTC	54
64608504	NTC_FAT10592	NTC	51
64608505	NTC_FAT10592	NTC	39
64608506	NTC_FAT10592	NTC	158
64608507	NTC_FAT10592	NTC	43
64608508	NTC_FAT10592	NTC	315
64608509	NTC_FAT10592	NTC	75
64608510	NTC_FAT10592	NTC	118
64608511	NTC_FAT10592	NTC	45
64608512	NTC_FAT10592	NTC	54
64608513	NTC_FAT10592	NTC	59
64608514	NTC_FAT10592	NTC	41
64608515	NTC_FAT10592	NTC	171
64608516	NTC_FAT10592	NTC	149
64608517	NTC_FAT10592	NTC	80
64608518	NTC_FAT10592	NTC	34
64608519	NTC_FAT10592	NTC	39
64608520	NTC_FAT10592	NTC	62
64608521	NTC_FAT10592	NTC	23
64608522	NTC_FAT10592	NTC	70
64608523	NTC_FAT10592	NTC	87
64608524	NTC_FAT10592	NTC	124
64608525	NTC_FAT10592	NTC	148
64608526	NTC_FAT10592	NTC	52
64608527	NTC_FAT10592	NTC	27
64608528	NTC_FAT10592	NTC	66
64608529	NTC_FAT10592	NTC	172
64608530	NTC_FAT10592	NTC	103
64608531	NTC_FAT10592	NTC	66
64608532	NTC_FAT10592	NTC	94
64608533	NTC_FAT10592	NTC	103
64608534	NTC_FAT10592	NTC	101
64608535	NTC_FAT10592	NTC	67
64608536	NTC_FAT10592	NTC	28
64608537	NTC_FAT10592	NTC	65
64608538	NTC_FAT10592	NTC	47
64608539	NTC_FAT10592	NTC	15
64608540	NTC_FAT10592	NTC	50
64608541	NTC_FAT10592	NTC	53
64608542	NTC_FAT10592	NTC	35
64608543	NTC_FAT10592	NTC	54
64608544	NTC_FAT10592	NTC	116
64608545	NTC_FAT10592	NTC	92
64608546	NTC_FAT10592	NTC	61
64608547	NTC_FAT10592	NTC	176
64608548	NTC_FAT10592	NTC	73
64608549	NTC_FAT10592	NTC	49
64608550	NTC_FAT10592	NTC	37
64608551	NTC_FAT10592	NTC	86
64608552	NTC_FAT10592	NTC	86
64608553	NTC_FAT10592	NTC	49
64608554	NTC_FAT10592	NTC	114
64608555	NTC_FAT10592	NTC	36
64608556	NTC_FAT10592	NTC	34
64608557	NTC_FAT10592	NTC	89
64608558	NTC_FAT10592	NTC	39
64608559	NTC_FAT10592	NTC	23
64608560	NTC_FAT10592	NTC	67
64608561	NTC_FAT10592	NTC	153
64608562	NTC_FAT10592	NTC	88
64608563	NTC_FAT10592	NTC	78
64608564	NTC_FAT10592	NTC	76
64608565	NTC_FAT10592	NTC	43
64608566	NTC_FAT10592	NTC	7
64608567	NTC_FAT10592	NTC	43
64608568	NTC_FAT10592	NTC	127
64608569	NTC_FAT10592	NTC	19
64608570	NTC_FAT10592	NTC	30
64608571	NTC_FAT10592	NTC	27
64608572	NTC_FAT10592	NTC	73
64608573	NTC_FAT10592	NTC	68
64608574	NTC_FAT10592	NTC	83
64608575	NTC_FAT10592	NTC	42
64608576	NTC_FAT10592	NTC	52
64608577	NTC_FAT10592	NTC	70
64608578	NTC_FAT10592	NTC	86
64608579	NTC_FAT10592	NTC	117
64608580	NTC_FAT10592	NTC	65
64608581	NTC_FAT10592	NTC	98
64608582	NTC_FAT10592	NTC	105
64608583	NTC_FAT10592	NTC	82
64608584	NTC_FAT10592	NTC	106
64608585	NTC_FAT10592	NTC	35
64608586	NTC_FAT10592	NTC	35
64608587	NTC_FAT10592	NTC	59
64608588	NTC_FAT10592	NTC	9
64608589	NTC_FAT10592	NTC	80
64608590	NTC_FAT10592	NTC	57
64608591	NTC_FAT10592	NTC	56
64608592	NTC_FAT10592	NTC	70
64608593	NTC_FAT10592	NTC	152
64608594	NTC_FAT10592	NTC	50
64608595	NTC_FAT10592	NTC	67
64608596	NTC_FAT10592	NTC	23
64608597	NTC_FAT10592	NTC	38
64608598	NTC_FAT10592	NTC	44
64608599	NTC_FAT10592	NTC	14
64608600	NTC_FAT10592	NTC	88
64608601	NTC_FAT10592	NTC	74
64608602	NTC_FAT10592	NTC	90
64608603	NTC_FAT10592	NTC	76
64608604	NTC_FAT10592	NTC	41
64608605	NTC_FAT10592	NTC	67
64608606	NTC_FAT10592	NTC	54
64608607	NTC_FAT10592	NTC	57
64608608	NTC_FAT10592	NTC	34
64608609	NTC_FAT10592	NTC	82
64608610	NTC_FAT10592	NTC	116
64608611	NTC_FAT10592	NTC	82
64608612	NTC_FAT10592	NTC	111
64608613	NTC_FAT10592	NTC	76
64608614	NTC_FAT10592	NTC	21
64608615	NTC_FAT10592	NTC	63
64608616	NTC_FAT10592	NTC	58
64608617	NTC_FAT10592	NTC	64
64608618	NTC_FAT10592	NTC	48
64608619	NTC_FAT10592	NTC	41
64608620	NTC_FAT10592	NTC	52
64608621	NTC_FAT10592	NTC	51
64608622	NTC_FAT10592	NTC	39
64608623	NTC_FAT10592	NTC	48
64608624	NTC_FAT10592	NTC	69
64608625	NTC_FAT10592	NTC	52
64608626	NTC_FAT10592	NTC	55
64608627	NTC_FAT10592	NTC	186
64608628	NTC_FAT10592	NTC	48
64608629	NTC_FAT10592	NTC	54
64608630	NTC_FAT10592	NTC	25
64608631	NTC_FAT10592	NTC	49
64608632	NTC_FAT10592	NTC	53
64608633	NTC_FAT10592	NTC	40
64608634	NTC_FAT10592	NTC	63
64608635	NTC_FAT10592	NTC	75
64608636	NTC_FAT10592	NTC	53
64608637	NTC_FAT10592	NTC	8
64608638	NTC_FAT10592	NTC	73
64608639	NTC_FAT10592	NTC	140
64608640	NTC_FAT10592	NTC	110
64608641	NTC_FAT10592	NTC	24
64608642	NTC_FAT10592	NTC	87
64608643	NTC_FAT10592	NTC	32
64608644	NTC_FAT10592	NTC	99
64608645	NTC_FAT10592	NTC	77
64608646	NTC_FAT10592	NTC	45
64608647	NTC_FAT10592	NTC	87
64608648	NTC_FAT10592	NTC	60
64608649	NTC_FAT10592	NTC	98
64608650	NTC_FAT10592	NTC	58
64608651	NTC_FAT10592	NTC	163
64608652	NTC_FAT10592	NTC	35
64608653	NTC_FAT10592	NTC	21
64608654	NTC_FAT10592	NTC	94
64608655	NTC_FAT10592	NTC	136
64608656	NTC_FAT10592	NTC	38
64608657	NTC_FAT10592	NTC	58
64608658	NTC_FAT10592	NTC	60
64608659	NTC_FAT10592	NTC	62
64608660	NTC_FAT10592	NTC	78
64608661	NTC_FAT10592	NTC	39
64608662	NTC_FAT10592	NTC	97
64608663	NTC_FAT10592	NTC	58
64608664	NTC_FAT10592	NTC	28
64608665	NTC_FAT10592	NTC	55
64608666	NTC_FAT10592	NTC	64
64608667	NTC_FAT10592	NTC	26
64608668	NTC_FAT10592	NTC	40
64608669	NTC_FAT10592	NTC	59
64608670	NTC_FAT10592	NTC	87
64608671	NTC_FAT10592	NTC	39
64608672	NTC_FAT10592	NTC	24
64608673	NTC_FAT10592	NTC	73
64608674	NTC_FAT10592	NTC	95
64608675	NTC_FAT10592	NTC	42
64608676	NTC_FAT10592	NTC	84
64608677	NTC_FAT10592	NTC	49
64608678	NTC_FAT10592	NTC	88
64608679	NTC_FAT10592	NTC	120
64608680	NTC_FAT10592	NTC	39
64608681	NTC_FAT10592	NTC	60
64608682	NTC_FAT10592	NTC	102
64608683	NTC_FAT10592	NTC	112
64608684	NTC_FAT10592	NTC	71
64608685	NTC_FAT10592	NTC	78
64608686	NTC_FAT10592	NTC	67
64608687	NTC_FAT10592	NTC	223
64608688	NTC_FAT10592	NTC	35
64608689	NTC_FAT10592	NTC	55
64608690	NTC_FAT10592	NTC	62
64608691	NTC_FAT10592	NTC	41
64608692	NTC_FAT10592	NTC	131
64608693	NTC_FAT10592	NTC	78
64608694	NTC_FAT10592	NTC	106
64608695	NTC_FAT10592	NTC	138
64608696	NTC_FAT10592	NTC	52
64608697	NTC_FAT10592	NTC	74
64608698	NTC_FAT10592	NTC	71
64608699	NTC_FAT10592	NTC	19
64608700	NTC_FAT10592	NTC	49
64608701	NTC_FAT10592	NTC	42
64608702	NTC_FAT10592	NTC	78
64608703	NTC_FAT10592	NTC	82
64608704	NTC_FAT10592	NTC	44
64608705	NTC_FAT10592	NTC	51
64608706	NTC_FAT10592	NTC	57
64608707	NTC_FAT10592	NTC	83
64608708	NTC_FAT10592	NTC	36
64608709	NTC_FAT10592	NTC	24
64608710	NTC_FAT10592	NTC	54
64608711	NTC_FAT10592	NTC	58
64608712	NTC_FAT10592	NTC	39
64608713	NTC_FAT10592	NTC	71
64608714	NTC_FAT10592	NTC	166
64608715	NTC_FAT10592	NTC	154
64608716	NTC_FAT10592	NTC	84
64608717	NTC_FAT10592	NTC	96
64608718	NTC_FAT10592	NTC	71
64608719	NTC_FAT10592	NTC	71
64608720	NTC_FAT10592	NTC	32
64608721	NTC_FAT10592	NTC	42
64608722	NTC_FAT10592	NTC	100
64608723	NTC_FAT10592	NTC	87
64608724	NTC_FAT10592	NTC	190
64608725	NTC_FAT10592	NTC	112
64608726	NTC_FAT10592	NTC	22
64608727	NTC_FAT10592	NTC	59
64608728	NTC_FAT10592	NTC	96
64608729	NTC_FAT10592	NTC	126
64608730	NTC_FAT10592	NTC	110
64608731	NTC_FAT10592	NTC	102
64608732	NTC_FAT10592	NTC	42
64608733	NTC_FAT10592	NTC	47
64608734	NTC_FAT10592	NTC	50
64608735	NTC_FAT10592	NTC	51
64608736	NTC_FAT10592	NTC	34
64608737	NTC_FAT10592	NTC	45
64608738	NTC_FAT10592	NTC	195
64608739	NTC_FAT10592	NTC	135
64608740	NTC_FAT10592	NTC	67
64608741	NTC_FAT10592	NTC	23
64608742	NTC_FAT10592	NTC	43
64608743	NTC_FAT10592	NTC	72
64608744	NTC_FAT10592	NTC	63
64608745	NTC_FAT10592	NTC	115
64608746	NTC_FAT10592	NTC	41
64608747	NTC_FAT10592	NTC	33
64608748	NTC_FAT10592	NTC	103
64608749	NTC_FAT10592	NTC	57
64608750	NTC_FAT10592	NTC	55
64608751	NTC_FAT10592	NTC	96
64608752	NTC_FAT10592	NTC	111
64608753	NTC_FAT10592	NTC	50
64608754	NTC_FAT10592	NTC	117
64608755	NTC_FAT10592	NTC	143
64608756	NTC_FAT10592	NTC	79
64608757	NTC_FAT10592	NTC	55
64608758	NTC_FAT10592	NTC	88
64608759	NTC_FAT10592	NTC	17
64608760	NTC_FAT10592	NTC	73
64608761	NTC_FAT10592	NTC	77
64608762	NTC_FAT10592	NTC	48
64608763	NTC_FAT10592	NTC	123
64608764	NTC_FAT10592	NTC	58
64608765	NTC_FAT10592	NTC	92
64608766	NTC_FAT10592	NTC	85
64608767	NTC_FAT10592	NTC	137
64608768	NTC_FAT10592	NTC	76
64608769	NTC_FAT10592	NTC	54
64608770	NTC_FAT10592	NTC	22
64608771	NTC_FAT10592	NTC	47
64608772	NTC_FAT10592	NTC	51
64608773	NTC_FAT10592	NTC	112
64608774	NTC_FAT10592	NTC	133
64608775	NTC_FAT10592	NTC	28
64608776	NTC_FAT10592	NTC	57
64608777	NTC_FAT10592	NTC	189
64608778	NTC_FAT10592	NTC	132
64608779	NTC_FAT10592	NTC	92
64608780	NTC_FAT10592	NTC	77
64608781	NTC_FAT10592	NTC	78
64608782	NTC_FAT10592	NTC	78
64608783	NTC_FAT10592	NTC	77
64608784	NTC_FAT10592	NTC	69
64608785	NTC_FAT10592	NTC	111
64608786	NTC_FAT10592	NTC	139
64608787	NTC_FAT10592	NTC	32
64608788	NTC_FAT10592	NTC	136
64608789	NTC_FAT10592	NTC	24
64608790	NTC_FAT10592	NTC	90
64608791	NTC_FAT10592	NTC	97
64608792	NTC_FAT10592	NTC	33
64608793	NTC_FAT10592	NTC	104
64608794	NTC_FAT10592	NTC	72
64608795	NTC_FAT10592	NTC	28
64608796	NTC_FAT10592	NTC	133
64608797	NTC_FAT10592	NTC	146
64608798	NTC_FAT10592	NTC	80
64608799	NTC_FAT10592	NTC	113
64608800	NTC_FAT10592	NTC	49
64608801	NTC_FAT10592	NTC	30
64608802	NTC_FAT10592	NTC	185
64608803	NTC_FAT10592	NTC	84
64608804	NTC_FAT10592	NTC	87
64608805	NTC_FAT10592	NTC	91
64608806	NTC_FAT10592	NTC	67
64608807	NTC_FAT10592	NTC	79
64608808	NTC_FAT10592	NTC	53
64608809	NTC_FAT10592	NTC	52
64608810	NTC_FAT10592	NTC	75
64608811	NTC_FAT10592	NTC	31
64608812	NTC_FAT10592	NTC	72
64608813	NTC_FAT10592	NTC	63
64608814	NTC_FAT10592	NTC	68
64608815	NTC_FAT10592	NTC	54
64608816	NTC_FAT10592	NTC	30
64608817	NTC_FAT10592	NTC	145
64608818	NTC_FAT10592	NTC	155
64608819	NTC_FAT10592	NTC	31
64608820	NTC_FAT10592	NTC	62
64608821	NTC_FAT10592	NTC	56
64608822	NTC_FAT10592	NTC	338
64608823	NTC_FAT10592	NTC	46
64608824	NTC_FAT10592	NTC	117
64608825	NTC_FAT10592	NTC	61
64608826	NTC_FAT10592	NTC	50
64608827	NTC_FAT10592	NTC	77
64608828	NTC_FAT10592	NTC	57
64608829	NTC_FAT10592	NTC	97
64608830	NTC_FAT10592	NTC	71
64608831	NTC_FAT10592	NTC	107
64608832	NTC_FAT10592	NTC	49
64608833	NTC_FAT10592	NTC	53
64608834	NTC_FAT10592	NTC	74
64608835	NTC_FAT10592	NTC	54
64608836	NTC_FAT10592	NTC	103
64608837	NTC_FAT10592	NTC	69
64608838	NTC_FAT10592	NTC	69
64608839	NTC_FAT10592	NTC	40
64608840	NTC_FAT10592	NTC	67
64608841	NTC_FAT10592	NTC	81
64608842	NTC_FAT10592	NTC	45
64608843	NTC_FAT10592	NTC	122
64608844	NTC_FAT10592	NTC	134
64608845	NTC_FAT10592	NTC	41
64608846	NTC_FAT10592	NTC	37
64608847	NTC_FAT10592	NTC	213
64608848	NTC_FAT10592	NTC	76
64608849	NTC_FAT10592	NTC	47
64608850	NTC_FAT10592	NTC	31
64608851	NTC_FAT10592	NTC	38
64608852	NTC_FAT10592	NTC	82
64608853	NTC_FAT10592	NTC	7
64608854	NTC_FAT10592	NTC	69
64608855	NTC_FAT10592	NTC	74
64608856	NTC_FAT10592	NTC	57
64608857	NTC_FAT10592	NTC	106
64608858	NTC_FAT10592	NTC	68
64608859	NTC_FAT10592	NTC	27
64608860	NTC_FAT10592	NTC	67
64608861	NTC_FAT10592	NTC	35
64608862	NTC_FAT10592	NTC	56
64608863	NTC_FAT10592	NTC	70
64608864	NTC_FAT10592	NTC	76
64608865	NTC_FAT10592	NTC	47
64608866	NTC_FAT10592	NTC	53
64608867	NTC_FAT10592	NTC	81
64608868	NTC_FAT10592	NTC	52
64608869	NTC_FAT10592	NTC	65
64608870	NTC_FAT10592	NTC	71
64608871	NTC_FAT10592	NTC	487
64608872	NTC_FAT10592	NTC	53
64608873	NTC_FAT10592	NTC	66
64608874	NTC_FAT10592	NTC	64
64608875	NTC_FAT10592	NTC	94
64608876	NTC_FAT10592	NTC	50
64608877	NTC_FAT10592	NTC	103
64608878	NTC_FAT10592	NTC	49
64608879	NTC_FAT10592	NTC	72
64608880	NTC_FAT10592	NTC	78
64608881	NTC_FAT10592	NTC	59
64608882	NTC_FAT10592	NTC	48
64608883	NTC_FAT10592	NTC	68
64608884	NTC_FAT10592	NTC	57
64608885	NTC_FAT10592	NTC	129
64608886	NTC_FAT10592	NTC	119
64608887	NTC_FAT10592	NTC	128
64608888	NTC_FAT10592	NTC	73
64608889	NTC_FAT10592	NTC	94
64608890	NTC_FAT10592	NTC	51
64608891	NTC_FAT10592	NTC	20
64608892	NTC_FAT10592	NTC	138
64608893	NTC_FAT10592	NTC	67
64608894	NTC_FAT10592	NTC	68
64608895	NTC_FAT10592	NTC	215
64608896	NTC_FAT10592	NTC	48
64608897	NTC_FAT10592	NTC	48
64608898	NTC_FAT10592	NTC	63
64608899	NTC_FAT10592	NTC	142
64608900	NTC_FAT10592	NTC	80
64608901	NTC_FAT10592	NTC	121
64608902	NTC_FAT10592	NTC	71
64608903	NTC_FAT10592	NTC	81
64608904	NTC_FAT10592	NTC	77
64608905	NTC_FAT10592	NTC	48
64608906	NTC_FAT10592	NTC	32
64608907	NTC_FAT10592	NTC	54
64608908	NTC_FAT10592	NTC	12
64608909	NTC_FAT10592	NTC	107
64608910	NTC_FAT10592	NTC	52
64608911	NTC_FAT10592	NTC	51
64608912	NTC_FAT10592	NTC	56
64608913	NTC_FAT10592	NTC	66
64608914	NTC_FAT10592	NTC	34
64608915	NTC_FAT10592	NTC	37
64608916	NTC_FAT10592	NTC	87
64608917	NTC_FAT10592	NTC	80
64608918	NTC_FAT10592	NTC	20
64608919	NTC_FAT10592	NTC	40
64608920	NTC_FAT10592	NTC	112
64608921	NTC_FAT10592	NTC	166
64608922	NTC_FAT10592	NTC	58
64608923	NTC_FAT10592	NTC	38
64608924	NTC_FAT10592	NTC	150
64608925	NTC_FAT10592	NTC	56
64608926	NTC_FAT10592	NTC	54
64608927	NTC_FAT10592	NTC	124
64608928	NTC_FAT10592	NTC	107
64608929	NTC_FAT10592	NTC	22
64608930	NTC_FAT10592	NTC	43
64608931	NTC_FAT10592	NTC	60
64608932	NTC_FAT10592	NTC	117
64608933	NTC_FAT10592	NTC	48
64608934	NTC_FAT10592	NTC	89
64608935	NTC_FAT10592	NTC	37
64608936	NTC_FAT10592	NTC	88
64608937	NTC_FAT10592	NTC	67
64608938	NTC_FAT10592	NTC	67
64608939	NTC_FAT10592	NTC	93
64608940	NTC_FAT10592	NTC	46
64608941	NTC_FAT10592	NTC	79
64608942	NTC_FAT10592	NTC	53
64608943	NTC_FAT10592	NTC	64
64608944	NTC_FAT10592	NTC	134
64608945	NTC_FAT10592	NTC	98
64608946	NTC_FAT10592	NTC	111
64608947	NTC_FAT10592	NTC	80
64608948	NTC_FAT10592	NTC	60
64608949	NTC_FAT10592	NTC	98
64608950	NTC_FAT10592	NTC	81
64608951	NTC_FAT10592	NTC	128
64608952	NTC_FAT10592	NTC	74
64608953	NTC_FAT10592	NTC	53
64608954	NTC_FAT10592	NTC	57
64608955	NTC_FAT10592	NTC	84
64608956	NTC_FAT10592	NTC	60
64608957	NTC_FAT10592	NTC	53
64608958	NTC_FAT10592	NTC	108
64608959	NTC_FAT10592	NTC	55
64608960	NTC_FAT10592	NTC	51
64608961	NTC_FAT10592	NTC	95
64608962	NTC_FAT10592	NTC	30
64608963	NTC_FAT10592	NTC	38
64608964	NTC_FAT10592	NTC	62
64608965	NTC_FAT10592	NTC	94
64608966	NTC_FAT10592	NTC	54
64608967	NTC_FAT10592	NTC	44
64608968	NTC_FAT10592	NTC	132
64608969	NTC_FAT10592	NTC	77
64608970	NTC_FAT10592	NTC	139
64608971	NTC_FAT10592	NTC	116
64608972	NTC_FAT10592	NTC	40
64608973	NTC_FAT10592	NTC	94
64608974	NTC_FAT10592	NTC	121
64608975	NTC_FAT10592	NTC	61
64608976	NTC_FAT10592	NTC	71
64608977	NTC_FAT10592	NTC	178
64608978	NTC_FAT10592	NTC	37
64608979	NTC_FAT10592	NTC	95
64608980	NTC_FAT10592	NTC	108
64608981	NTC_FAT10592	NTC	46
64608982	NTC_FAT10592	NTC	24
64608983	NTC_FAT10592	NTC	7
64608984	NTC_FAT10592	NTC	68
64608985	NTC_FAT10592	NTC	35
64608986	NTC_FAT10592	NTC	54
64608987	NTC_FAT10592	NTC	79
64608988	NTC_FAT10592	NTC	41
64608989	NTC_FAT10592	NTC	180
64608990	NTC_FAT10592	NTC	110
64608991	NTC_FAT10592	NTC	90
64608992	NTC_FAT10592	NTC	27
64608993	NTC_FAT10592	NTC	77
64608994	NTC_FAT10592	NTC	110
64608995	NTC_FAT10592	NTC	93
64608996	NTC_FAT10592	NTC	42
64608997	NTC_FAT10592	NTC	83
64608998	NTC_FAT10592	NTC	48
64608999	NTC_FAT10592	NTC	92
64609000	NTC_FAT10592	NTC	99
64609001	NTC_FAT10592	NTC	80
64609002	NTC_FAT10592	NTC	56
64609003	NTC_FAT10592	NTC	40
64609004	NTC_FAT10592	NTC	41
64609005	NTC_FAT10592	NTC	27
64609006	NTC_FAT10592	NTC	81
64609007	NTC_FAT10592	NTC	39
64609008	NTC_FAT10592	NTC	89
64609009	NTC_FAT10592	NTC	121
64609010	NTC_FAT10592	NTC	52
64609011	NTC_FAT10592	NTC	30
64609012	NTC_FAT10592	NTC	112
64609013	NTC_FAT10592	NTC	24
64609014	NTC_FAT10592	NTC	29
64609015	NTC_FAT10592	NTC	83
64609016	NTC_FAT10592	NTC	34
64609017	NTC_FAT10592	NTC	56
64609018	NTC_FAT10592	NTC	35
64609019	NTC_FAT10592	NTC	20
64609020	NTC_FAT10592	NTC	125
64609021	NTC_FAT10592	NTC	48
64609022	NTC_FAT10592	NTC	37
64609023	NTC_FAT10592	NTC	32
64609024	NTC_FAT10592	NTC	37
64609025	NTC_FAT10592	NTC	184
64609026	NTC_FAT10592	NTC	41
64609027	NTC_FAT10592	NTC	84
64609028	NTC_FAT10592	NTC	62
64609029	NTC_FAT10592	NTC	68
64609030	NTC_FAT10592	NTC	54
64609031	NTC_FAT10592	NTC	146
64609032	NTC_FAT10592	NTC	56
64609033	NTC_FAT10592	NTC	63
64609034	NTC_FAT10592	NTC	121
64609035	NTC_FAT10592	NTC	117
64609036	NTC_FAT10592	NTC	102
64609037	NTC_FAT10592	NTC	71
64609038	NTC_FAT10592	NTC	69
64609039	NTC_FAT10592	NTC	91
64609040	NTC_FAT10592	NTC	33
64609041	NTC_FAT10592	NTC	29
64609042	NTC_FAT10592	NTC	64
64609043	NTC_FAT10592	NTC	24
64609044	NTC_FAT10592	NTC	110
64609045	NTC_FAT10592	NTC	89
64609046	NTC_FAT10592	NTC	62
64609047	NTC_FAT10592	NTC	114
64609048	NTC_FAT10592	NTC	52
64609049	NTC_FAT10592	NTC	71
64609050	NTC_FAT10592	NTC	38
64609051	NTC_FAT10592	NTC	137
64609052	NTC_FAT10592	NTC	68
64609053	NTC_FAT10592	NTC	115
64609054	NTC_FAT10592	NTC	12
64609055	NTC_FAT10592	NTC	63
64609056	NTC_FAT10592	NTC	133
64609057	NTC_FAT10592	NTC	39
64609058	NTC_FAT10592	NTC	28
64609059	NTC_FAT10592	NTC	64
64609060	NTC_FAT10592	NTC	58
64609061	NTC_FAT10592	NTC	21
64609062	NTC_FAT10592	NTC	116
64609063	NTC_FAT10592	NTC	227
64609064	NTC_FAT10592	NTC	201
64609065	NTC_FAT10592	NTC	83
64609066	NTC_FAT10592	NTC	25
64609067	NTC_FAT10592	NTC	43
64609068	NTC_FAT10592	NTC	81
64609069	NTC_FAT10592	NTC	115
64609070	NTC_FAT10592	NTC	37
64609071	NTC_FAT10592	NTC	27
64609072	NTC_FAT10592	NTC	20
64609073	NTC_FAT10592	NTC	87
64609074	NTC_FAT10592	NTC	88
64609075	NTC_FAT10592	NTC	42
64609076	NTC_FAT10592	NTC	93
64609077	NTC_FAT10592	NTC	84
64609078	NTC_FAT10592	NTC	38
64609079	NTC_FAT10592	NTC	45
64609080	NTC_FAT10592	NTC	102
64609081	NTC_FAT10592	NTC	72
64609082	NTC_FAT10592	NTC	73
64609083	NTC_FAT10592	NTC	144
64609084	NTC_FAT10592	NTC	50
64609085	NTC_FAT10592	NTC	87
64609086	NTC_FAT10592	NTC	103
64609087	NTC_FAT10592	NTC	70
64609088	NTC_FAT10592	NTC	101
64609089	NTC_FAT10592	NTC	77
64609090	NTC_FAT10592	NTC	273
64609091	NTC_FAT10592	NTC	155
64609092	NTC_FAT10592	NTC	51
64609093	NTC_FAT10592	NTC	59
64609094	NTC_FAT10592	NTC	127
64609095	NTC_FAT10592	NTC	92
64609096	NTC_FAT10592	NTC	46
64609097	NTC_FAT10592	NTC	71
64609098	NTC_FAT10592	NTC	45
64609099	NTC_FAT10592	NTC	85
64609100	NTC_FAT10592	NTC	54
64609101	NTC_FAT10592	NTC	118
64609102	NTC_FAT10592	NTC	102
64609103	NTC_FAT10592	NTC	67
64609104	NTC_FAT10592	NTC	32
64609105	NTC_FAT10592	NTC	47
64609106	NTC_FAT10592	NTC	31
64609107	NTC_FAT10592	NTC	95
64609108	NTC_FAT10592	NTC	64
64609109	NTC_FAT10592	NTC	30
64609110	NTC_FAT10592	NTC	68
64609111	NTC_FAT10592	NTC	87
64609112	NTC_FAT10592	NTC	32
64609113	NTC_FAT10592	NTC	52
64609114	NTC_FAT10592	NTC	74
64609115	NTC_FAT10592	NTC	23
64609116	NTC_FAT10592	NTC	123
64609117	NTC_FAT10592	NTC	170
64609118	NTC_FAT10592	NTC	54
64609119	NTC_FAT10592	NTC	89
64609120	NTC_FAT10592	NTC	46
64609121	NTC_FAT10592	NTC	109
64609122	NTC_FAT10592	NTC	43
64609123	NTC_FAT10592	NTC	77
64609124	NTC_FAT10592	NTC	112
64609125	NTC_FAT10592	NTC	54
64609126	NTC_FAT10592	NTC	91
64609127	NTC_FAT10592	NTC	93
64609128	NTC_FAT10592	NTC	58
64609129	NTC_FAT10592	NTC	61
64609130	NTC_FAT10592	NTC	21
64609131	NTC_FAT10592	NTC	41
64609132	NTC_FAT10592	NTC	88
64609133	NTC_FAT10592	NTC	41
64609134	NTC_FAT10592	NTC	87
64609135	NTC_FAT10592	NTC	88
64609136	NTC_FAT10592	NTC	94
64609137	NTC_FAT10592	NTC	202
64609138	NTC_FAT10592	NTC	60
64609139	NTC_FAT10592	NTC	79
64609140	NTC_FAT10592	NTC	36
64609141	NTC_FAT10592	NTC	44
64609142	NTC_FAT10592	NTC	88
64609143	NTC_FAT10592	NTC	59
64609144	NTC_FAT10592	NTC	72
64609145	NTC_FAT10592	NTC	99
64609146	NTC_FAT10592	NTC	57
64609147	NTC_FAT10592	NTC	61
64609148	NTC_FAT10592	NTC	50
64609149	NTC_FAT10592	NTC	53
64609150	NTC_FAT10592	NTC	54
64609151	NTC_FAT10592	NTC	67
64609152	NTC_FAT10592	NTC	54
64609153	NTC_FAT10592	NTC	128
64609154	NTC_FAT10592	NTC	38
64609155	NTC_FAT10592	NTC	95
64609156	NTC_FAT10592	NTC	75
64609157	NTC_FAT10592	NTC	62
64609158	NTC_FAT10592	NTC	69
64609159	NTC_FAT10592	NTC	73
64609160	NTC_FAT10592	NTC	38
64609161	NTC_FAT10592	NTC	109
64609162	NTC_FAT10592	NTC	37
64609163	NTC_FAT10592	NTC	90
64609164	NTC_FAT10592	NTC	65
64609165	NTC_FAT10592	NTC	93
64609166	NTC_FAT10592	NTC	249
64609167	NTC_FAT10592	NTC	28
64609168	NTC_FAT10592	NTC	99
64609169	NTC_FAT10592	NTC	147
64609170	NTC_FAT10592	NTC	48
64609171	NTC_FAT10592	NTC	61
64609172	NTC_FAT10592	NTC	24
64609173	NTC_FAT10592	NTC	75
64609174	NTC_FAT10592	NTC	65
64609175	NTC_FAT10592	NTC	44
64609176	NTC_FAT10592	NTC	26
64609177	NTC_FAT10592	NTC	54
64609178	NTC_FAT10592	NTC	73
64609179	NTC_FAT10592	NTC	58
64609180	NTC_FAT10592	NTC	20
64609181	NTC_FAT10592	NTC	76
64609182	NTC_FAT10592	NTC	77
64609183	NTC_FAT10592	NTC	140
64609184	NTC_FAT10592	NTC	72
64609185	NTC_FAT10592	NTC	140
64609186	NTC_FAT10592	NTC	79
64609187	NTC_FAT10592	NTC	56
64609188	NTC_FAT10592	NTC	56
64609189	NTC_FAT10592	NTC	18
64609190	NTC_FAT10592	NTC	38
64609191	NTC_FAT10592	NTC	70
64609192	NTC_FAT10592	NTC	119
64609193	NTC_FAT10592	NTC	58
64609194	NTC_FAT10592	NTC	98
64609195	NTC_FAT10592	NTC	120
64609196	NTC_FAT10592	NTC	104
64609197	NTC_FAT10592	NTC	115
64609198	NTC_FAT10592	NTC	104
64609199	NTC_FAT10592	NTC	32
64609200	NTC_FAT10592	NTC	20
64609201	NTC_FAT10592	NTC	108
64609202	NTC_FAT10592	NTC	56
64609203	NTC_FAT10592	NTC	191
64609204	NTC_FAT10592	NTC	30
64609205	NTC_FAT10592	NTC	138
64609206	NTC_FAT10592	NTC	86
64609207	NTC_FAT10592	NTC	71
64609208	NTC_FAT10592	NTC	71
64609209	NTC_FAT10592	NTC	40
64609210	NTC_FAT10592	NTC	84
64609211	NTC_FAT10592	NTC	40
64609212	NTC_FAT10592	NTC	77
64609213	NTC_FAT10592	NTC	226
64609214	NTC_FAT10592	NTC	196
64609215	NTC_FAT10592	NTC	88
64609216	NTC_FAT10592	NTC	50
64609217	NTC_FAT10592	NTC	95
64609218	NTC_FAT10592	NTC	42
64609219	NTC_FAT10592	NTC	37
64609220	NTC_FAT10592	NTC	62
64609221	NTC_FAT10592	NTC	87
64609222	NTC_FAT10592	NTC	40
64609223	NTC_FAT10592	NTC	39
64609224	NTC_FAT10592	NTC	45
64609225	NTC_FAT10592	NTC	40
64609226	NTC_FAT10592	NTC	34
64609227	NTC_FAT10592	NTC	136
64609228	NTC_FAT10592	NTC	91
64609229	NTC_FAT10592	NTC	73
64609230	NTC_FAT10592	NTC	27
64609231	NTC_FAT10592	NTC	98
64609232	NTC_FAT10592	NTC	193
64609233	NTC_FAT10592	NTC	25
64609234	NTC_FAT10592	NTC	53
64609235	NTC_FAT10592	NTC	92
64609236	NTC_FAT10592	NTC	97
64609237	NTC_FAT10592	NTC	97
64609238	NTC_FAT10592	NTC	226
64609239	NTC_FAT10592	NTC	60
64609240	NTC_FAT10592	NTC	46
64609241	NTC_FAT10592	NTC	8
64609242	NTC_FAT10592	NTC	76
64609243	NTC_FAT10592	NTC	93
64609244	NTC_FAT10592	NTC	110
64609245	NTC_FAT10592	NTC	30
64609246	NTC_FAT10592	NTC	91
64609247	NTC_FAT10592	NTC	111
64609248	NTC_FAT10592	NTC	86
64609249	NTC_FAT10592	NTC	48
64609250	NTC_FAT10592	NTC	29
64609251	NTC_FAT10592	NTC	63
64609252	NTC_FAT10592	NTC	57
64609253	NTC_FAT10592	NTC	124
64609254	NTC_FAT10592	NTC	106
64609255	NTC_FAT10592	NTC	37
64609256	NTC_FAT10592	NTC	63
64609257	NTC_FAT10592	NTC	141
64609258	NTC_FAT10592	NTC	74
64609259	NTC_FAT10592	NTC	68
64609260	NTC_FAT10592	NTC	76
64609261	NTC_FAT10592	NTC	18
64609262	NTC_FAT10592	NTC	50
64609263	NTC_FAT10592	NTC	30
64609264	NTC_FAT10592	NTC	93
64609265	NTC_FAT10592	NTC	60
64609266	NTC_FAT10592	NTC	100
64609267	NTC_FAT10592	NTC	91
64609268	NTC_FAT10592	NTC	97
64609269	NTC_FAT10592	NTC	109
64609270	NTC_FAT10592	NTC	112
64609271	NTC_FAT10592	NTC	97
64609272	NTC_FAT10592	NTC	24
64609273	NTC_FAT10592	NTC	96
64609274	NTC_FAT10592	NTC	113
64609275	NTC_FAT10592	NTC	89
64609276	NTC_FAT10592	NTC	98
64609277	NTC_FAT10592	NTC	70
64609278	NTC_FAT10592	NTC	121
64609279	NTC_FAT10592	NTC	42
64609280	NTC_FAT10592	NTC	33
64609281	NTC_FAT10592	NTC	111
64609282	NTC_FAT10592	NTC	58
64609283	NTC_FAT10592	NTC	56
64609284	NTC_FAT10592	NTC	40
64609285	NTC_FAT10592	NTC	42
64609286	NTC_FAT10592	NTC	117
64609287	NTC_FAT10592	NTC	38
64609288	NTC_FAT10592	NTC	51
64609289	NTC_FAT10592	NTC	220
64609290	NTC_FAT10592	NTC	37
64609291	NTC_FAT10592	NTC	72
64609292	NTC_FAT10592	NTC	88
64609293	NTC_FAT10592	NTC	73
64609294	NTC_FAT10592	NTC	268
64609295	NTC_FAT10592	NTC	17
64609296	NTC_FAT10592	NTC	90
64609297	NTC_FAT10592	NTC	18
64609298	NTC_FAT10592	NTC	39
64609299	NTC_FAT10592	NTC	31
64609300	NTC_FAT10592	NTC	37
64609301	NTC_FAT10592	NTC	63
64609302	NTC_FAT10592	NTC	72
64609303	NTC_FAT10592	NTC	54
64609304	NTC_FAT10592	NTC	161
64609305	NTC_FAT10592	NTC	85
64609306	NTC_FAT10592	NTC	37
64609307	NTC_FAT10592	NTC	43
64609308	NTC_FAT10592	NTC	79
64609309	NTC_FAT10592	NTC	70
64609310	NTC_FAT10592	NTC	71
64609311	NTC_FAT10592	NTC	146
64609312	NTC_FAT10592	NTC	102
64609313	NTC_FAT10592	NTC	65
64609314	NTC_FAT10592	NTC	79
64609315	NTC_FAT10592	NTC	175
64609316	NTC_FAT10592	NTC	105
64609317	NTC_FAT10592	NTC	96
64609318	NTC_FAT10592	NTC	104
64609319	NTC_FAT10592	NTC	74
64609320	NTC_FAT10592	NTC	70
64609321	NTC_FAT10592	NTC	135
64609322	NTC_FAT10592	NTC	77
64609323	NTC_FAT10592	NTC	96
64609324	NTC_FAT10592	NTC	58
64609325	NTC_FAT10592	NTC	141
64609326	NTC_FAT10592	NTC	144
64609327	NTC_FAT10592	NTC	66
64609328	NTC_FAT10592	NTC	17
64609329	NTC_FAT10592	NTC	52
64609330	NTC_FAT10592	NTC	52
64609331	NTC_FAT10592	NTC	170
64609332	NTC_FAT10592	NTC	44
64609333	NTC_FAT10592	NTC	92
64609334	NTC_FAT10592	NTC	149
64609335	NTC_FAT10592	NTC	59
64609336	NTC_FAT10592	NTC	40
64609337	NTC_FAT10592	NTC	126
64609338	NTC_FAT10592	NTC	97
64609339	NTC_FAT10592	NTC	45
64609340	NTC_FAT10592	NTC	102
64609341	NTC_FAT10592	NTC	159
64609342	NTC_FAT10592	NTC	31
64609343	NTC_FAT10592	NTC	39
64609344	NTC_FAT10592	NTC	33
64609345	NTC_FAT10592	NTC	51
64609346	NTC_FAT10592	NTC	8
64609347	NTC_FAT10592	NTC	40
64609348	NTC_FAT10592	NTC	69
64609349	NTC_FAT10592	NTC	36
64609350	NTC_FAT10592	NTC	81
64609351	NTC_FAT10592	NTC	47
64609352	NTC_FAT10592	NTC	35
64609353	NTC_FAT10592	NTC	51
64609354	NTC_FAT10592	NTC	49
64609355	NTC_FAT10592	NTC	68
64609356	NTC_FAT10592	NTC	110
64609357	NTC_FAT10592	NTC	56
64609358	NTC_FAT10592	NTC	73
64609359	NTC_FAT10592	NTC	28
64609360	NTC_FAT10592	NTC	154
64609361	NTC_FAT10592	NTC	74
64609362	NTC_FAT10592	NTC	42
64609363	NTC_FAT10592	NTC	36
64609364	NTC_FAT10592	NTC	208
64609365	NTC_FAT10592	NTC	51
64609366	NTC_FAT10592	NTC	66
64609367	NTC_FAT10592	NTC	42
64609368	NTC_FAT10592	NTC	33
64609369	NTC_FAT10592	NTC	76
64609370	NTC_FAT10592	NTC	75
64609371	NTC_FAT10592	NTC	101
64609372	NTC_FAT10592	NTC	22
64609373	NTC_FAT10592	NTC	28
64609374	NTC_FAT10592	NTC	103
64609375	NTC_FAT10592	NTC	109
64609376	NTC_FAT10592	NTC	95
64609377	NTC_FAT10592	NTC	114
64609378	NTC_FAT10592	NTC	64
64609379	NTC_FAT10592	NTC	190
64609380	NTC_FAT10592	NTC	40
64609381	NTC_FAT10592	NTC	52
64609382	NTC_FAT10592	NTC	108
64609383	NTC_FAT10592	NTC	101
64609384	NTC_FAT10592	NTC	84
64609385	NTC_FAT10592	NTC	92
64609386	NTC_FAT10592	NTC	34
64609387	NTC_FAT10592	NTC	31
64609388	NTC_FAT10592	NTC	91
64609389	NTC_FAT10592	NTC	38
64609390	NTC_FAT10592	NTC	42
64609391	NTC_FAT10592	NTC	48
64609392	NTC_FAT10592	NTC	77
64609393	NTC_FAT10592	NTC	95
64609394	NTC_FAT10592	NTC	135
64609395	NTC_FAT10592	NTC	87
64609396	NTC_FAT10592	NTC	81
64609397	NTC_FAT10592	NTC	26
64609398	NTC_FAT10592	NTC	62
64609399	NTC_FAT10592	NTC	35
64609400	NTC_FAT10592	NTC	57
64609401	NTC_FAT10592	NTC	54
64609402	NTC_FAT10592	NTC	52
64609403	NTC_FAT10592	NTC	99
64609404	NTC_FAT10592	NTC	35
64609405	NTC_FAT10592	NTC	44
64609406	NTC_FAT10592	NTC	97
64609407	NTC_FAT10592	NTC	30
64609408	NTC_FAT10592	NTC	73
64609409	NTC_FAT10592	NTC	146
64609410	NTC_FAT10592	NTC	41
64609411	NTC_FAT10592	NTC	66
64609412	NTC_FAT10592	NTC	66
64609413	NTC_FAT10592	NTC	102
64609414	NTC_FAT10592	NTC	37
64609415	NTC_FAT10592	NTC	52
64609416	NTC_FAT10592	NTC	53
64609417	NTC_FAT10592	NTC	53
64609418	NTC_FAT10592	NTC	82
64609419	NTC_FAT10592	NTC	79
64609420	NTC_FAT10592	NTC	45
64609421	NTC_FAT10592	NTC	33
64609422	NTC_FAT10592	NTC	112
64609423	NTC_FAT10592	NTC	95
64609424	NTC_FAT10592	NTC	20
64609425	NTC_FAT10592	NTC	37
64609426	NTC_FAT10592	NTC	130
64609427	NTC_FAT10592	NTC	57
64609428	NTC_FAT10592	NTC	138
64609429	NTC_FAT10592	NTC	92
64609430	NTC_FAT10592	NTC	27
64609431	NTC_FAT10592	NTC	45
64609432	NTC_FAT10592	NTC	94
64609433	NTC_FAT10592	NTC	157
64609434	NTC_FAT10592	NTC	121
64609435	NTC_FAT10592	NTC	72
64609436	NTC_FAT10592	NTC	41
64609437	NTC_FAT10592	NTC	64
64609438	NTC_FAT10592	NTC	78
64609439	NTC_FAT10592	NTC	45
64609440	NTC_FAT10592	NTC	50
64609441	NTC_FAT10592	NTC	67
64609442	NTC_FAT10592	NTC	70
64609443	NTC_FAT10592	NTC	73
64609444	NTC_FAT10592	NTC	42
64609445	NTC_FAT10592	NTC	99
64609446	NTC_FAT10592	NTC	95
64609447	NTC_FAT10592	NTC	57
64609448	NTC_FAT10592	NTC	103
64609449	NTC_FAT10592	NTC	90
64609450	NTC_FAT10592	NTC	73
64609451	NTC_FAT10592	NTC	100
64609452	NTC_FAT10592	NTC	35
64609453	NTC_FAT10592	NTC	39
64609454	NTC_FAT10592	NTC	45
64609455	NTC_FAT10592	NTC	220
64609456	NTC_FAT10592	NTC	44
64609457	NTC_FAT10592	NTC	115
64609458	NTC_FAT10592	NTC	44
64609459	NTC_FAT10592	NTC	100
64609460	NTC_FAT10592	NTC	81
64609461	NTC_FAT10592	NTC	85
64609462	NTC_FAT10592	NTC	43
64609463	NTC_FAT10592	NTC	81
64609464	NTC_FAT10592	NTC	42
64609465	NTC_FAT10592	NTC	36
64609466	NTC_FAT10592	NTC	46
64609467	NTC_FAT10592	NTC	69
64609468	NTC_FAT10592	NTC	68
64609469	NTC_FAT10592	NTC	71
64609470	NTC_FAT10592	NTC	22
64609471	NTC_FAT10592	NTC	77
64609472	NTC_FAT10592	NTC	39
64609473	NTC_FAT10592	NTC	58
64609474	NTC_FAT10592	NTC	65
64609475	NTC_FAT10592	NTC	78
64609476	NTC_FAT10592	NTC	55
64609477	NTC_FAT10592	NTC	76
64609478	NTC_FAT10592	NTC	65
64609479	NTC_FAT10592	NTC	147
64609480	NTC_FAT10592	NTC	94
64609481	NTC_FAT10592	NTC	36
64609482	NTC_FAT10592	NTC	26
64609483	NTC_FAT10592	NTC	53
64609484	NTC_FAT10592	NTC	154
64609485	NTC_FAT10592	NTC	35
64609486	NTC_FAT10592	NTC	88
64609487	NTC_FAT10592	NTC	250
64609488	NTC_FAT10592	NTC	66
64609489	NTC_FAT10592	NTC	62
64609490	NTC_FAT10592	NTC	35
64609491	NTC_FAT10592	NTC	130
64609492	NTC_FAT10592	NTC	70
64609493	NTC_FAT10592	NTC	51
64609494	NTC_FAT10592	NTC	125
64609495	NTC_FAT10592	NTC	73
64609496	NTC_FAT10592	NTC	80
64609497	NTC_FAT10592	NTC	17
64609498	NTC_FAT10592	NTC	17
64609499	NTC_FAT10592	NTC	64
64609500	NTC_FAT10592	NTC	87
64609501	NTC_FAT10592	NTC	67
64609502	NTC_FAT10592	NTC	44
64609503	NTC_FAT10592	NTC	26
64609504	NTC_FAT10592	NTC	95
64609505	NTC_FAT10592	NTC	111
64609506	NTC_FAT10592	NTC	48
64609507	NTC_FAT10592	NTC	89
64609508	NTC_FAT10592	NTC	54
64609509	NTC_FAT10592	NTC	31
64609510	NTC_FAT10592	NTC	85
64609511	NTC_FAT10592	NTC	79
64609512	NTC_FAT10592	NTC	16
64609513	NTC_FAT10592	NTC	41
64609514	NTC_FAT10592	NTC	65
64609515	NTC_FAT10592	NTC	50
64609516	NTC_FAT10592	NTC	40
64609517	NTC_FAT10592	NTC	34
64609518	NTC_FAT10592	NTC	99
64609519	NTC_FAT10592	NTC	27
64609520	NTC_FAT10592	NTC	117
64609521	NTC_FAT10592	NTC	53
64609522	NTC_FAT10592	NTC	77
64609523	NTC_FAT10592	NTC	90
64609524	NTC_FAT10592	NTC	49
64609525	NTC_FAT10592	NTC	87
64609526	NTC_FAT10592	NTC	55
64609527	NTC_FAT10592	NTC	76
64609528	NTC_FAT10592	NTC	65
64609529	NTC_FAT10592	NTC	97
64609530	NTC_FAT10592	NTC	82
64609531	NTC_FAT10592	NTC	41
64609532	NTC_FAT10592	NTC	111
64609533	NTC_FAT10592	NTC	100
64609534	NTC_FAT10592	NTC	73
64609535	NTC_FAT10592	NTC	88
64609536	NTC_FAT10592	NTC	80
64609537	NTC_FAT10592	NTC	72
64609538	NTC_FAT10592	NTC	164
64609539	NTC_FAT10592	NTC	48
64609540	NTC_FAT10592	NTC	73
64609541	NTC_FAT10592	NTC	77
64609542	NTC_FAT10592	NTC	82
64609543	NTC_FAT10592	NTC	64
64609544	NTC_FAT10592	NTC	67
64609545	NTC_FAT10592	NTC	59
64609546	NTC_FAT10592	NTC	69
64609547	NTC_FAT10592	NTC	79
64609548	NTC_FAT10592	NTC	45
64609549	NTC_FAT10592	NTC	31
64609550	NTC_FAT10592	NTC	30
64609551	NTC_FAT10592	NTC	41
64609552	NTC_FAT10592	NTC	37
64609553	NTC_FAT10592	NTC	155
64609554	NTC_FAT10592	NTC	21
64609555	NTC_FAT10592	NTC	26
64609556	NTC_FAT10592	NTC	68
64609557	NTC_FAT10592	NTC	119
64609558	NTC_FAT10592	NTC	103
64609559	NTC_FAT10592	NTC	87
64609560	NTC_FAT10592	NTC	54
64609561	NTC_FAT10592	NTC	50
64609562	NTC_FAT10592	NTC	56
64609563	NTC_FAT10592	NTC	43
64609564	NTC_FAT10592	NTC	78
64609565	NTC_FAT10592	NTC	46
64609566	NTC_FAT10592	NTC	96
64609567	NTC_FAT10592	NTC	116
64609568	NTC_FAT10592	NTC	73
64609569	NTC_FAT10592	NTC	46
64609570	NTC_FAT10592	NTC	49
64609571	NTC_FAT10592	NTC	35
64609572	NTC_FAT10592	NTC	255
64609573	NTC_FAT10592	NTC	61
64609574	NTC_FAT10592	NTC	63
64609575	NTC_FAT10592	NTC	71
64609576	NTC_FAT10592	NTC	104
64609577	NTC_FAT10592	NTC	64
64609578	NTC_FAT10592	NTC	55
64609579	NTC_FAT10592	NTC	32
64609580	NTC_FAT10592	NTC	144
64609581	NTC_FAT10592	NTC	40
64609582	NTC_FAT10592	NTC	95
64609583	NTC_FAT10592	NTC	71
64609584	NTC_FAT10592	NTC	40
64609585	NTC_FAT10592	NTC	35
64609586	NTC_FAT10592	NTC	120
64609587	NTC_FAT10592	NTC	74
64609588	NTC_FAT10592	NTC	39
64609589	NTC_FAT10592	NTC	79
64609590	NTC_FAT10592	NTC	30
64609591	NTC_FAT10592	NTC	139
64609592	NTC_FAT10592	NTC	81
64609593	NTC_FAT10592	NTC	37
64609594	NTC_FAT10592	NTC	16
64609595	NTC_FAT10592	NTC	65
64609596	NTC_FAT10592	NTC	109
64609597	NTC_FAT10592	NTC	82
64609598	NTC_FAT10592	NTC	68
64609599	NTC_FAT10592	NTC	98
64609600	NTC_FAT10592	NTC	58
64609601	NTC_FAT10592	NTC	10
64609602	NTC_FAT10592	NTC	42
64609603	NTC_FAT10592	NTC	98
64609604	NTC_FAT10592	NTC	101
64609605	NTC_FAT10592	NTC	101
64609606	NTC_FAT10592	NTC	140
64609607	NTC_FAT10592	NTC	47
64609608	NTC_FAT10592	NTC	64
64609609	NTC_FAT10592	NTC	104
64609610	NTC_FAT10592	NTC	45
64609611	NTC_FAT10592	NTC	66
64609612	NTC_FAT10592	NTC	67
64609613	NTC_FAT10592	NTC	28
64609614	NTC_FAT10592	NTC	63
64609615	NTC_FAT10592	NTC	100
64609616	NTC_FAT10592	NTC	100
64609617	NTC_FAT10592	NTC	59
64609618	NTC_FAT10592	NTC	66
64609619	NTC_FAT10592	NTC	62
64609620	NTC_FAT10592	NTC	65
64609621	NTC_FAT10592	NTC	114
64609622	NTC_FAT10592	NTC	21
64609623	NTC_FAT10592	NTC	46
64609624	NTC_FAT10592	NTC	83
64609625	NTC_FAT10592	NTC	25
64609626	NTC_FAT10592	NTC	92
64609627	NTC_FAT10592	NTC	106
64609628	NTC_FAT10592	NTC	47
64609629	NTC_FAT10592	NTC	172
64609630	NTC_FAT10592	NTC	93
64609631	NTC_FAT10592	NTC	62
64609632	NTC_FAT10592	NTC	42
64609633	NTC_FAT10592	NTC	65
64609634	NTC_FAT10592	NTC	70
64609635	NTC_FAT10592	NTC	65
64609636	NTC_FAT10592	NTC	65
64609637	NTC_FAT10592	NTC	43
64609638	NTC_FAT10592	NTC	42
64609639	NTC_FAT10592	NTC	35
64609640	NTC_FAT10592	NTC	47
64609641	NTC_FAT10592	NTC	120
64609642	NTC_FAT10592	NTC	68
64609643	NTC_FAT10592	NTC	96
64609644	NTC_FAT10592	NTC	70
64609645	NTC_FAT10592	NTC	62
64609646	NTC_FAT10592	NTC	36
64609647	NTC_FAT10592	NTC	32
64609648	NTC_FAT10592	NTC	58
64609649	NTC_FAT10592	NTC	88
64609650	NTC_FAT10592	NTC	91
64609651	NTC_FAT10592	NTC	32
64609652	NTC_FAT10592	NTC	61
64609653	NTC_FAT10592	NTC	60
64609654	NTC_FAT10592	NTC	97
64609655	NTC_FAT10592	NTC	61
64609656	NTC_FAT10592	NTC	43
64609657	NTC_FAT10592	NTC	80
64609658	NTC_FAT10592	NTC	64
64609659	NTC_FAT10592	NTC	91
64609660	NTC_FAT10592	NTC	28
64609661	NTC_FAT10592	NTC	144
64609662	NTC_FAT10592	NTC	140
64609663	NTC_FAT10592	NTC	51
64609664	NTC_FAT10592	NTC	138
64609665	NTC_FAT10592	NTC	60
64609666	NTC_FAT10592	NTC	46
64609667	NTC_FAT10592	NTC	71
64609668	NTC_FAT10592	NTC	50
64609669	NTC_FAT10592	NTC	42
64609670	NTC_FAT10592	NTC	47
64609671	NTC_FAT10592	NTC	108
64609672	NTC_FAT10592	NTC	81
64609673	NTC_FAT10592	NTC	69
64609674	NTC_FAT10592	NTC	56
64609675	NTC_FAT10592	NTC	54
64609676	NTC_FAT10592	NTC	37
64609677	NTC_FAT10592	NTC	70
64609678	NTC_FAT10592	NTC	102
64609679	NTC_FAT10592	NTC	36
64609680	NTC_FAT10592	NTC	46
64609681	NTC_FAT10592	NTC	54
64609682	NTC_FAT10592	NTC	46
64609683	NTC_FAT10592	NTC	26
64609684	NTC_FAT10592	NTC	35
64609685	NTC_FAT10592	NTC	167
64609686	NTC_FAT10592	NTC	62
64609687	NTC_FAT10592	NTC	189
64609688	NTC_FAT10592	NTC	47
64609689	NTC_FAT10592	NTC	80
64609690	NTC_FAT10592	NTC	37
64609691	NTC_FAT10592	NTC	51
64609692	NTC_FAT10592	NTC	102
64609693	NTC_FAT10592	NTC	50
64609694	NTC_FAT10592	NTC	66
64609695	NTC_FAT10592	NTC	57
64609696	NTC_FAT10592	NTC	28
64609697	NTC_FAT10592	NTC	118
64609698	NTC_FAT10592	NTC	64
64609699	NTC_FAT10592	NTC	163
64609700	NTC_FAT10592	NTC	109
64609701	NTC_FAT10592	NTC	46
64609702	NTC_FAT10592	NTC	94
64609703	NTC_FAT10592	NTC	33
64609704	NTC_FAT10592	NTC	99
64609705	NTC_FAT10592	NTC	69
64609706	NTC_FAT10592	NTC	40
64609707	NTC_FAT10592	NTC	41
64609708	NTC_FAT10592	NTC	68
64609709	NTC_FAT10592	NTC	33
64609710	NTC_FAT10592	NTC	114
64609711	NTC_FAT10592	NTC	76
64609712	NTC_FAT10592	NTC	47
64609713	NTC_FAT10592	NTC	68
64609714	NTC_FAT10592	NTC	108
64609715	NTC_FAT10592	NTC	62
64609716	NTC_FAT10592	NTC	126
64609717	NTC_FAT10592	NTC	73
64609718	NTC_FAT10592	NTC	63
64609719	NTC_FAT10592	NTC	53
64609720	NTC_FAT10592	NTC	87
64609721	NTC_FAT10592	NTC	32
64609722	NTC_FAT10592	NTC	50
64609723	NTC_FAT10592	NTC	46
64609724	NTC_FAT10592	NTC	34
64609725	NTC_FAT10592	NTC	112
64609726	NTC_FAT10592	NTC	15
64609727	NTC_FAT10592	NTC	172
64609728	NTC_FAT10592	NTC	128
64609729	NTC_FAT10592	NTC	75
64609730	NTC_FAT10592	NTC	73
64609731	NTC_FAT10592	NTC	113
64609732	NTC_FAT10592	NTC	21
64609733	NTC_FAT10592	NTC	97
64609734	NTC_FAT10592	NTC	22
64609735	NTC_FAT10592	NTC	104
64609736	NTC_FAT10592	NTC	119
64609737	NTC_FAT10592	NTC	127
64609738	NTC_FAT10592	NTC	79
64609739	NTC_FAT10592	NTC	162
64609740	NTC_FAT10592	NTC	95
64609741	NTC_FAT10592	NTC	84
64609742	NTC_FAT10592	NTC	70
64609743	NTC_FAT10592	NTC	83
64609744	NTC_FAT10592	NTC	37
64609745	NTC_FAT10592	NTC	156
64609746	NTC_FAT10592	NTC	45
64609747	NTC_FAT10592	NTC	36
64609748	NTC_FAT10592	NTC	56
64609749	NTC_FAT10592	NTC	195
64609750	NTC_FAT10592	NTC	89
64609751	NTC_FAT10592	NTC	42
64609752	NTC_FAT10592	NTC	32
64609753	NTC_FAT10592	NTC	22
64609754	NTC_FAT10592	NTC	52
64609755	NTC_FAT10592	NTC	60
64609756	NTC_FAT10592	NTC	136
64609757	NTC_FAT10592	NTC	73
64609758	NTC_FAT10592	NTC	94
64609759	NTC_FAT10592	NTC	63
64609760	NTC_FAT10592	NTC	76
64609761	NTC_FAT10592	NTC	53
64609762	NTC_FAT10592	NTC	72
64609763	NTC_FAT10592	NTC	54
64609764	NTC_FAT10592	NTC	87
64609765	NTC_FAT10592	NTC	43
64609766	NTC_FAT10592	NTC	71
64609767	NTC_FAT10592	NTC	20
64609768	NTC_FAT10592	NTC	69
64609769	NTC_FAT10592	NTC	41
64609770	NTC_FAT10592	NTC	26
64609771	NTC_FAT10592	NTC	74
64609772	NTC_FAT10592	NTC	53
64609773	NTC_FAT10592	NTC	77
64609774	NTC_FAT10592	NTC	87
64609775	NTC_FAT10592	NTC	44
64609776	NTC_FAT10592	NTC	107
64609777	NTC_FAT10592	NTC	49
64609778	NTC_FAT10592	NTC	29
64609779	NTC_FAT10592	NTC	58
64609780	NTC_FAT10592	NTC	69
64609781	NTC_FAT10592	NTC	65
64609782	NTC_FAT10592	NTC	75
64609783	NTC_FAT10592	NTC	89
64609784	NTC_FAT10592	NTC	75
64609785	NTC_FAT10592	NTC	114
64609786	NTC_FAT10592	NTC	29
64609787	NTC_FAT10592	NTC	21
64609788	NTC_FAT10592	NTC	86
64609789	NTC_FAT10592	NTC	115
64609790	NTC_FAT10592	NTC	38
64609791	NTC_FAT10592	NTC	108
64609792	NTC_FAT10592	NTC	43
64609793	NTC_FAT10592	NTC	91
64609794	NTC_FAT10592	NTC	73
64609795	NTC_FAT10592	NTC	43
64609796	NTC_FAT10592	NTC	21
64609797	NTC_FAT10592	NTC	59
64609798	NTC_FAT10592	NTC	43
64609799	NTC_FAT10592	NTC	129
64609800	NTC_FAT10592	NTC	113
64609801	NTC_FAT10592	NTC	58
64609802	NTC_FAT10592	NTC	59
64609803	NTC_FAT10592	NTC	53
64609804	NTC_FAT10592	NTC	60
64609805	NTC_FAT10592	NTC	111
64609806	NTC_FAT10592	NTC	61
64609807	NTC_FAT10592	NTC	54
64609808	NTC_FAT10592	NTC	107
64609809	NTC_FAT10592	NTC	57
64609810	NTC_FAT10592	NTC	34
64609811	NTC_FAT10592	NTC	147
64609812	NTC_FAT10592	NTC	63
64609813	NTC_FAT10592	NTC	36
64609814	NTC_FAT10592	NTC	65
64609815	NTC_FAT10592	NTC	37
64609816	NTC_FAT10592	NTC	37
64609817	NTC_FAT10592	NTC	64
64609818	NTC_FAT10592	NTC	70
64609819	NTC_FAT10592	NTC	73
64609820	NTC_FAT10592	NTC	87
64609821	NTC_FAT10592	NTC	24
64609822	NTC_FAT10592	NTC	62
64609823	NTC_FAT10592	NTC	67
64609824	NTC_FAT10592	NTC	117
64609825	NTC_FAT10592	NTC	22
64609826	NTC_FAT10592	NTC	30
64609827	NTC_FAT10592	NTC	80
64609828	NTC_FAT10592	NTC	75
64609829	NTC_FAT10592	NTC	39
64609830	NTC_FAT10592	NTC	17
64609831	NTC_FAT10592	NTC	39
64609832	NTC_FAT10592	NTC	65
64609833	NTC_FAT10592	NTC	85
64609834	NTC_FAT10592	NTC	86
64609835	NTC_FAT10592	NTC	37
64609836	NTC_FAT10592	NTC	60
64609837	NTC_FAT10592	NTC	71
64609838	NTC_FAT10592	NTC	58
64609839	NTC_FAT10592	NTC	84
64609840	NTC_FAT10592	NTC	95
64609841	NTC_FAT10592	NTC	39
64609842	NTC_FAT10592	NTC	60
64609843	NTC_FAT10592	NTC	42
64609844	NTC_FAT10592	NTC	96
64609845	NTC_FAT10592	NTC	43
64609846	NTC_FAT10592	NTC	120
64609847	NTC_FAT10592	NTC	65
64609848	NTC_FAT10592	NTC	107
64609849	NTC_FAT10592	NTC	40
64609850	NTC_FAT10592	NTC	45
64609851	NTC_FAT10592	NTC	58
64609852	NTC_FAT10592	NTC	65
64609853	NTC_FAT10592	NTC	59
64609854	NTC_FAT10592	NTC	35
64609855	NTC_FAT10592	NTC	57
64609856	NTC_FAT10592	NTC	73
64609857	NTC_FAT10592	NTC	44
64609858	NTC_FAT10592	NTC	55
64609859	NTC_FAT10592	NTC	55
64609860	NTC_FAT10592	NTC	42
64609861	NTC_FAT10592	NTC	47
64609862	NTC_FAT10592	NTC	20
64609863	NTC_FAT10592	NTC	21
64609864	NTC_FAT10592	NTC	60
64609865	NTC_FAT10592	NTC	211
64609866	NTC_FAT10592	NTC	116
64609867	NTC_FAT10592	NTC	35
64609868	NTC_FAT10592	NTC	22
64609869	NTC_FAT10592	NTC	42
64609870	NTC_FAT10592	NTC	56
64609871	NTC_FAT10592	NTC	73
64609872	NTC_FAT10592	NTC	71
64609873	NTC_FAT10592	NTC	43
64609874	NTC_FAT10592	NTC	68
64609875	NTC_FAT10592	NTC	88
64609876	NTC_FAT10592	NTC	78
64609877	NTC_FAT10592	NTC	38
64609878	NTC_FAT10592	NTC	50
64609879	NTC_FAT10592	NTC	8
64609880	NTC_FAT10592	NTC	18
64609881	NTC_FAT10592	NTC	26
64609882	NTC_FAT10592	NTC	74
64609883	NTC_FAT10592	NTC	79
64609884	NTC_FAT10592	NTC	111
64609885	NTC_FAT10592	NTC	77
64609886	NTC_FAT10592	NTC	106
64609887	NTC_FAT10592	NTC	70
64609888	NTC_FAT10592	NTC	36
64609889	NTC_FAT10592	NTC	93
64609890	NTC_FAT10592	NTC	125
64609891	NTC_FAT10592	NTC	139
64609892	NTC_FAT10592	NTC	81
64609893	NTC_FAT10592	NTC	21
64609894	NTC_FAT10592	NTC	52
64609895	NTC_FAT10592	NTC	133
64609896	NTC_FAT10592	NTC	93
64609897	NTC_FAT10592	NTC	68
64609898	NTC_FAT10592	NTC	96
64609899	NTC_FAT10592	NTC	46
64609900	NTC_FAT10592	NTC	27
64609901	NTC_FAT10592	NTC	53
64609902	NTC_FAT10592	NTC	8
64609903	NTC_FAT10592	NTC	21
64609904	NTC_FAT10592	NTC	105
64609905	NTC_FAT10592	NTC	85
64609906	NTC_FAT10592	NTC	50
64609907	NTC_FAT10592	NTC	46
64609908	NTC_FAT10592	NTC	52
64609909	NTC_FAT10592	NTC	143
64609910	NTC_FAT10592	NTC	45
64609911	NTC_FAT10592	NTC	110
64609912	NTC_FAT10592	NTC	48
64609913	NTC_FAT10592	NTC	53
64609914	NTC_FAT10592	NTC	67
64609915	NTC_FAT10592	NTC	38
64609916	NTC_FAT10592	NTC	94
64609917	NTC_FAT10592	NTC	57
64609918	NTC_FAT10592	NTC	45
64609919	NTC_FAT10592	NTC	31
64609920	NTC_FAT10592	NTC	31
64609921	NTC_FAT10592	NTC	63
64609922	NTC_FAT10592	NTC	53
64609923	NTC_FAT10592	NTC	43
64609924	NTC_FAT10592	NTC	84
64609925	NTC_FAT10592	NTC	28
64609926	NTC_FAT10592	NTC	54
64609927	NTC_FAT10592	NTC	120
64609928	NTC_FAT10592	NTC	47
64609929	NTC_FAT10592	NTC	200
64609930	NTC_FAT10592	NTC	70
64609931	NTC_FAT10592	NTC	61
64609932	NTC_FAT10592	NTC	114
64609933	NTC_FAT10592	NTC	82
64609934	NTC_FAT10592	NTC	58
64609935	NTC_FAT10592	NTC	59
64609936	NTC_FAT10592	NTC	45
64609937	NTC_FAT10592	NTC	97
64609938	NTC_FAT10592	NTC	55
64609939	NTC_FAT10592	NTC	24
64609940	NTC_FAT10592	NTC	78
64609941	NTC_FAT10592	NTC	53
64609942	NTC_FAT10592	NTC	28
64609943	NTC_FAT10592	NTC	68
64609944	NTC_FAT10592	NTC	120
64609945	NTC_FAT10592	NTC	50
64609946	NTC_FAT10592	NTC	98
64609947	NTC_FAT10592	NTC	30
64609948	NTC_FAT10592	NTC	84
64609949	NTC_FAT10592	NTC	105
64609950	NTC_FAT10592	NTC	44
64609951	NTC_FAT10592	NTC	56
64609952	NTC_FAT10592	NTC	29
64609953	NTC_FAT10592	NTC	116
64609954	NTC_FAT10592	NTC	21
64609955	NTC_FAT10592	NTC	69
64609956	NTC_FAT10592	NTC	239
64609957	NTC_FAT10592	NTC	73
64609958	NTC_FAT10592	NTC	37
64609959	NTC_FAT10592	NTC	79
64609960	NTC_FAT10592	NTC	79
64609961	NTC_FAT10592	NTC	70
64609962	NTC_FAT10592	NTC	102
64609963	NTC_FAT10592	NTC	51
64609964	NTC_FAT10592	NTC	66
64609965	NTC_FAT10592	NTC	132
64609966	NTC_FAT10592	NTC	143
64609967	NTC_FAT10592	NTC	57
64609968	NTC_FAT10592	NTC	16
64609969	NTC_FAT10592	NTC	110
64609970	NTC_FAT10592	NTC	60
64609971	NTC_FAT10592	NTC	115
64609972	NTC_FAT10592	NTC	33
64609973	NTC_FAT10592	NTC	136
64609974	NTC_FAT10592	NTC	79
64609975	NTC_FAT10592	NTC	86
64609976	NTC_FAT10592	NTC	33
64609977	NTC_FAT10592	NTC	85
64609978	NTC_FAT10592	NTC	143
64609979	NTC_FAT10592	NTC	110
64609980	NTC_FAT10592	NTC	216
64609981	NTC_FAT10592	NTC	135
64609982	NTC_FAT10592	NTC	32
64609983	NTC_FAT10592	NTC	42
64609984	NTC_FAT10592	NTC	85
64609985	NTC_FAT10592	NTC	114
64609986	NTC_FAT10592	NTC	118
64609987	NTC_FAT10592	NTC	21
64609988	NTC_FAT10592	NTC	122
64609989	NTC_FAT10592	NTC	39
64609990	NTC_FAT10592	NTC	77
64609991	NTC_FAT10592	NTC	61
64609992	NTC_FAT10592	NTC	80
64609993	NTC_FAT10592	NTC	58
64609994	NTC_FAT10592	NTC	74
64609995	NTC_FAT10592	NTC	55
64609996	NTC_FAT10592	NTC	27
64609997	NTC_FAT10592	NTC	50
64609998	NTC_FAT10592	NTC	36
64609999	NTC_FAT10592	NTC	62
64610000	NTC_FAT10592	NTC	29
64610001	NTC_FAT10592	NTC	28
64610002	NTC_FAT10592	NTC	43
64610003	NTC_FAT10592	NTC	98
64610004	NTC_FAT10592	NTC	63
64610005	NTC_FAT10592	NTC	79
64610006	NTC_FAT10592	NTC	21
64610007	NTC_FAT10592	NTC	74
64610008	NTC_FAT10592	NTC	43
64610009	NTC_FAT10592	NTC	35
64610010	NTC_FAT10592	NTC	36
64610011	NTC_FAT10592	NTC	20
64610012	NTC_FAT10592	NTC	95
64610013	NTC_FAT10592	NTC	77
64610014	NTC_FAT10592	NTC	55
64610015	NTC_FAT10592	NTC	29
64610016	NTC_FAT10592	NTC	114
64610017	NTC_FAT10592	NTC	120
64610018	NTC_FAT10592	NTC	46
64610019	NTC_FAT10592	NTC	65
64610020	NTC_FAT10592	NTC	34
64610021	NTC_FAT10592	NTC	196
64610022	NTC_FAT10592	NTC	110
64610023	NTC_FAT10592	NTC	42
64610024	NTC_FAT10592	NTC	114
64610025	NTC_FAT10592	NTC	173
64610026	NTC_FAT10592	NTC	188
64610027	NTC_FAT10592	NTC	58
64610028	NTC_FAT10592	NTC	43
64610029	NTC_FAT10592	NTC	70
64610030	NTC_FAT10592	NTC	54
64610031	NTC_FAT10592	NTC	9
64610032	NTC_FAT10592	NTC	106
64610033	NTC_FAT10592	NTC	72
64610034	NTC_FAT10592	NTC	79
64610035	NTC_FAT10592	NTC	55
64610036	NTC_FAT10592	NTC	88
64610037	NTC_FAT10592	NTC	41
64610038	NTC_FAT10592	NTC	102
64610039	NTC_FAT10592	NTC	75
64610040	NTC_FAT10592	NTC	34
64610041	NTC_FAT10592	NTC	109
64610042	NTC_FAT10592	NTC	40
64610043	NTC_FAT10592	NTC	91
64610044	NTC_FAT10592	NTC	43
64610045	NTC_FAT10592	NTC	54
64610046	NTC_FAT10592	NTC	38
64610047	NTC_FAT10592	NTC	58
64610048	NTC_FAT10592	NTC	47
64610049	NTC_FAT10592	NTC	168
64610050	NTC_FAT10592	NTC	31
64610051	NTC_FAT10592	NTC	152
64610052	NTC_FAT10592	NTC	31
64610053	NTC_FAT10592	NTC	39
64610054	NTC_FAT10592	NTC	53
64610055	NTC_FAT10592	NTC	59
64610056	NTC_FAT10592	NTC	33
64610057	NTC_FAT10592	NTC	31
64610058	NTC_FAT10592	NTC	36
64610059	NTC_FAT10592	NTC	42
64610060	NTC_FAT10592	NTC	99
64610061	NTC_FAT10592	NTC	98
64610062	NTC_FAT10592	NTC	55
64610063	NTC_FAT10592	NTC	70
64610064	NTC_FAT10592	NTC	41
64610065	NTC_FAT10592	NTC	32
64610066	NTC_FAT10592	NTC	89
64610067	NTC_FAT10592	NTC	91
64610068	NTC_FAT10592	NTC	50
64610069	NTC_FAT10592	NTC	42
64610070	NTC_FAT10592	NTC	67
64610071	NTC_FAT10592	NTC	93
64610072	NTC_FAT10592	NTC	134
64610073	NTC_FAT10592	NTC	90
64610074	NTC_FAT10592	NTC	154
64610075	NTC_FAT10592	NTC	68
64610076	NTC_FAT10592	NTC	74
64610077	NTC_FAT10592	NTC	35
64610078	NTC_FAT10592	NTC	88
64610079	NTC_FAT10592	NTC	110
64610080	NTC_FAT10592	NTC	67
64610081	NTC_FAT10592	NTC	24
64610082	NTC_FAT10592	NTC	58
64610083	NTC_FAT10592	NTC	75
64610084	NTC_FAT10592	NTC	140
64610085	NTC_FAT10592	NTC	10
64610086	NTC_FAT10592	NTC	115
64610087	NTC_FAT10592	NTC	45
64610088	NTC_FAT10592	NTC	40
64610089	NTC_FAT10592	NTC	30
64610090	NTC_FAT10592	NTC	100
64610091	NTC_FAT10592	NTC	96
64610092	NTC_FAT10592	NTC	112
64610093	NTC_FAT10592	NTC	75
64610094	NTC_FAT10592	NTC	47
64610095	NTC_FAT10592	NTC	51
64610096	NTC_FAT10592	NTC	57
64610097	NTC_FAT10592	NTC	71
64610098	NTC_FAT10592	NTC	44
64610099	NTC_FAT10592	NTC	75
64610100	NTC_FAT10592	NTC	23
64610101	NTC_FAT10592	NTC	22
64610102	NTC_FAT10592	NTC	113
64610103	NTC_FAT10592	NTC	115
64610104	NTC_FAT10592	NTC	133
64610105	NTC_FAT10592	NTC	203
64610106	NTC_FAT10592	NTC	13
64610107	NTC_FAT10592	NTC	51
64610108	NTC_FAT10592	NTC	151
64610109	NTC_FAT10592	NTC	52
64610110	NTC_FAT10592	NTC	86
64610111	NTC_FAT10592	NTC	49
64610112	NTC_FAT10592	NTC	90
64610113	NTC_FAT10592	NTC	46
64610114	NTC_FAT10592	NTC	58
64610115	NTC_FAT10592	NTC	28
64610116	NTC_FAT10592	NTC	107
64610117	NTC_FAT10592	NTC	73
64610118	NTC_FAT10592	NTC	30
64610119	NTC_FAT10592	NTC	100
64610120	NTC_FAT10592	NTC	50
64610121	NTC_FAT10592	NTC	27
64610122	NTC_FAT10592	NTC	34
64610123	NTC_FAT10592	NTC	61
64610124	NTC_FAT10592	NTC	193
64610125	NTC_FAT10592	NTC	90
64610126	NTC_FAT10592	NTC	98
64610127	NTC_FAT10592	NTC	39
64610128	NTC_FAT10592	NTC	77
64610129	NTC_FAT10592	NTC	88
64610130	NTC_FAT10592	NTC	65
64610131	NTC_FAT10592	NTC	67
64610132	NTC_FAT10592	NTC	60
64610133	NTC_FAT10592	NTC	95
64610134	NTC_FAT10592	NTC	192
64610135	NTC_FAT10592	NTC	26
64610136	NTC_FAT10592	NTC	59
64610137	NTC_FAT10592	NTC	26
64610138	NTC_FAT10592	NTC	149
64610139	NTC_FAT10592	NTC	129
64610140	NTC_FAT10592	NTC	40
64610141	NTC_FAT10592	NTC	56
64610142	NTC_FAT10592	NTC	71
64610143	NTC_FAT10592	NTC	70
64610144	NTC_FAT10592	NTC	29
64610145	NTC_FAT10592	NTC	42
64610146	NTC_FAT10592	NTC	59
64610147	NTC_FAT10592	NTC	79
64610148	NTC_FAT10592	NTC	251
64610149	NTC_FAT10592	NTC	184
64610150	NTC_FAT10592	NTC	51
64610151	NTC_FAT10592	NTC	74
64610152	NTC_FAT10592	NTC	102
64610153	NTC_FAT10592	NTC	36
64610154	NTC_FAT10592	NTC	135
64610155	NTC_FAT10592	NTC	124
64610156	NTC_FAT10592	NTC	36
64610157	NTC_FAT10592	NTC	126
64610158	NTC_FAT10592	NTC	27
64610159	NTC_FAT10592	NTC	88
64610160	NTC_FAT10592	NTC	85
64610161	NTC_FAT10592	NTC	37
64610162	NTC_FAT10592	NTC	87
64610163	NTC_FAT10592	NTC	119
64610164	NTC_FAT10592	NTC	71
64610165	NTC_FAT10592	NTC	14
64610166	NTC_FAT10592	NTC	41
64610167	NTC_FAT10592	NTC	24
64610168	NTC_FAT10592	NTC	27
64610169	NTC_FAT10592	NTC	66
64610170	NTC_FAT10592	NTC	63
64610171	NTC_FAT10592	NTC	50
64610172	NTC_FAT10592	NTC	66
64610173	NTC_FAT10592	NTC	53
64610174	NTC_FAT10592	NTC	46
64610175	NTC_FAT10592	NTC	51
64610176	NTC_FAT10592	NTC	65
64610177	NTC_FAT10592	NTC	140
64610178	NTC_FAT10592	NTC	42
64610179	NTC_FAT10592	NTC	25
64610180	NTC_FAT10592	NTC	225
64610181	NTC_FAT10592	NTC	36
64610182	NTC_FAT10592	NTC	37
64610183	NTC_FAT10592	NTC	49
64610184	NTC_FAT10592	NTC	65
64610185	NTC_FAT10592	NTC	40
64610186	NTC_FAT10592	NTC	96
64610187	NTC_FAT10592	NTC	240
64610188	NTC_FAT10592	NTC	71
64610189	NTC_FAT10592	NTC	34
64610190	NTC_FAT10592	NTC	55
64610191	NTC_FAT10592	NTC	41
64610192	NTC_FAT10592	NTC	41
64610193	NTC_FAT10592	NTC	175
64610194	NTC_FAT10592	NTC	156
64610195	NTC_FAT10592	NTC	43
64610196	NTC_FAT10592	NTC	100
64610197	NTC_FAT10592	NTC	84
64610198	NTC_FAT10592	NTC	42
64610199	NTC_FAT10592	NTC	138
64610200	NTC_FAT10592	NTC	57
64610201	NTC_FAT10592	NTC	16
64610202	NTC_FAT10592	NTC	62
64610203	NTC_FAT10592	NTC	115
64610204	NTC_FAT10592	NTC	112
64610205	NTC_FAT10592	NTC	76
64610206	NTC_FAT10592	NTC	50
64610207	NTC_FAT10592	NTC	217
64610208	NTC_FAT10592	NTC	38
64610209	NTC_FAT10592	NTC	52
64610210	NTC_FAT10592	NTC	65
64610211	NTC_FAT10592	NTC	62
64610212	NTC_FAT10592	NTC	37
64610213	NTC_FAT10592	NTC	67
64610214	NTC_FAT10592	NTC	79
64610215	NTC_FAT10592	NTC	135
64610216	NTC_FAT10592	NTC	117
64610217	NTC_FAT10592	NTC	39
64610218	NTC_FAT10592	NTC	57
64610219	NTC_FAT10592	NTC	54
64610220	NTC_FAT10592	NTC	35
64610221	NTC_FAT10592	NTC	77
64610222	NTC_FAT10592	NTC	76
64610223	NTC_FAT10592	NTC	57
64610224	NTC_FAT10592	NTC	47
64610225	NTC_FAT10592	NTC	40
64610226	NTC_FAT10592	NTC	65
64610227	NTC_FAT10592	NTC	8
64610228	NTC_FAT10592	NTC	66
64610229	NTC_FAT10592	NTC	165
64610230	NTC_FAT10592	NTC	66
64610231	NTC_FAT10592	NTC	36
64610232	NTC_FAT10592	NTC	107
64610233	NTC_FAT10592	NTC	59
64610234	NTC_FAT10592	NTC	105
64610235	NTC_FAT10592	NTC	48
64610236	NTC_FAT10592	NTC	92
64610237	NTC_FAT10592	NTC	75
64610238	NTC_FAT10592	NTC	155
64610239	NTC_FAT10592	NTC	105
64610240	NTC_FAT10592	NTC	154
64610241	NTC_FAT10592	NTC	69
64610242	NTC_FAT10592	NTC	65
64610243	NTC_FAT10592	NTC	77
64610244	NTC_FAT10592	NTC	82
64610245	NTC_FAT10592	NTC	68
64610246	NTC_FAT10592	NTC	51
64610247	NTC_FAT10592	NTC	75
64610248	NTC_FAT10592	NTC	49
64610249	NTC_FAT10592	NTC	79
64610250	NTC_FAT10592	NTC	17
64610251	NTC_FAT10592	NTC	72
64610252	NTC_FAT10592	NTC	78
64610253	NTC_FAT10592	NTC	10
64610254	NTC_FAT10592	NTC	58
64610255	NTC_FAT10592	NTC	75
64610256	NTC_FAT10592	NTC	61
64610257	NTC_FAT10592	NTC	78
64610258	NTC_FAT10592	NTC	22
64610259	NTC_FAT10592	NTC	121
64610260	NTC_FAT10592	NTC	141
64610261	NTC_FAT10592	NTC	61
64610262	NTC_FAT10592	NTC	23
64610263	NTC_FAT10592	NTC	52
64610264	NTC_FAT10592	NTC	124
64610265	NTC_FAT10592	NTC	70
64610266	NTC_FAT10592	NTC	48
64610267	NTC_FAT10592	NTC	123
64610268	NTC_FAT10592	NTC	78
64610269	NTC_FAT10592	NTC	29
64610270	NTC_FAT10592	NTC	84
64610271	NTC_FAT10592	NTC	101
64610272	NTC_FAT10592	NTC	14
64610273	NTC_FAT10592	NTC	26
64610274	NTC_FAT10592	NTC	79
64610275	NTC_FAT10592	NTC	105
64610276	NTC_FAT10592	NTC	85
64610277	NTC_FAT10592	NTC	36
64610278	NTC_FAT10592	NTC	100
64610279	NTC_FAT10592	NTC	62
64610280	NTC_FAT10592	NTC	172
64610281	NTC_FAT10592	NTC	60
64610282	NTC_FAT10592	NTC	42
64610283	NTC_FAT10592	NTC	185
64610284	NTC_FAT10592	NTC	147
64610285	NTC_FAT10592	NTC	114
64610286	NTC_FAT10592	NTC	115
64610287	NTC_FAT10592	NTC	69
64610288	NTC_FAT10592	NTC	7
64610289	NTC_FAT10592	NTC	99
64610290	NTC_FAT10592	NTC	98
64610291	NTC_FAT10592	NTC	87
64610292	NTC_FAT10592	NTC	87
64610293	NTC_FAT10592	NTC	44
64610294	NTC_FAT10592	NTC	63
64610295	NTC_FAT10592	NTC	23
64610296	NTC_FAT10592	NTC	8
64610297	NTC_FAT10592	NTC	61
64610298	NTC_FAT10592	NTC	40
64610299	NTC_FAT10592	NTC	45
64610300	NTC_FAT10592	NTC	15
64610301	NTC_FAT10592	NTC	20
64610302	NTC_FAT10592	NTC	28
64610303	NTC_FAT10592	NTC	56
64610304	NTC_FAT10592	NTC	37
64610305	NTC_FAT10592	NTC	42
64610306	NTC_FAT10592	NTC	48
64610307	NTC_FAT10592	NTC	76
64610308	NTC_FAT10592	NTC	58
64610309	NTC_FAT10592	NTC	153
64610310	NTC_FAT10592	NTC	48
64610311	NTC_FAT10592	NTC	78
64610312	NTC_FAT10592	NTC	89
64610313	NTC_FAT10592	NTC	59
64610314	NTC_FAT10592	NTC	66
64610315	NTC_FAT10592	NTC	34
64610316	NTC_FAT10592	NTC	42
64610317	NTC_FAT10592	NTC	46
64610318	NTC_FAT10592	NTC	50
64610319	NTC_FAT10592	NTC	60
64610320	NTC_FAT10592	NTC	24
64610321	NTC_FAT10592	NTC	37
64610322	NTC_FAT10592	NTC	66
64610323	NTC_FAT10592	NTC	97
64610324	NTC_FAT10592	NTC	33
64610325	NTC_FAT10592	NTC	49
64610326	NTC_FAT10592	NTC	56
64610327	NTC_FAT10592	NTC	73
64610328	NTC_FAT10592	NTC	113
64610329	NTC_FAT10592	NTC	66
64610330	NTC_FAT10592	NTC	55
64610331	NTC_FAT10592	NTC	80
64610332	NTC_FAT10592	NTC	14
64610333	NTC_FAT10592	NTC	38
64610334	NTC_FAT10592	NTC	135
64610335	NTC_FAT10592	NTC	40
64610336	NTC_FAT10592	NTC	28
64610337	NTC_FAT10592	NTC	62
64610338	NTC_FAT10592	NTC	123
64610339	NTC_FAT10592	NTC	139
64610340	NTC_FAT10592	NTC	70
64610341	NTC_FAT10592	NTC	50
64610342	NTC_FAT10592	NTC	65
64610343	NTC_FAT10592	NTC	25
64610344	NTC_FAT10592	NTC	82
64610345	NTC_FAT10592	NTC	54
64610346	NTC_FAT10592	NTC	59
64610347	NTC_FAT10592	NTC	118
64610348	NTC_FAT10592	NTC	16
64610349	NTC_FAT10592	NTC	57
64610350	NTC_FAT10592	NTC	176
64610351	NTC_FAT10592	NTC	33
64610352	NTC_FAT10592	NTC	41
64610353	NTC_FAT10592	NTC	22
64610354	NTC_FAT10592	NTC	20
64610355	NTC_FAT10592	NTC	88
64610356	NTC_FAT10592	NTC	32
64610357	NTC_FAT10592	NTC	116
64610358	NTC_FAT10592	NTC	127
64610359	NTC_FAT10592	NTC	52
64610360	NTC_FAT10592	NTC	66
64610361	NTC_FAT10592	NTC	44
64610362	NTC_FAT10592	NTC	36
64610363	NTC_FAT10592	NTC	42
64610364	NTC_FAT10592	NTC	27
64610365	NTC_FAT10592	NTC	116
64610366	NTC_FAT10592	NTC	29
64610367	NTC_FAT10592	NTC	77
64610368	NTC_FAT10592	NTC	60
64610369	NTC_FAT10592	NTC	92
64610370	NTC_FAT10592	NTC	83
64610371	NTC_FAT10592	NTC	73
64610372	NTC_FAT10592	NTC	83
64610373	NTC_FAT10592	NTC	114
64610374	NTC_FAT10592	NTC	76
64610375	NTC_FAT10592	NTC	58
64610376	NTC_FAT10592	NTC	90
64610377	NTC_FAT10592	NTC	34
64610378	NTC_FAT10592	NTC	59
64610379	NTC_FAT10592	NTC	80
64610380	NTC_FAT10592	NTC	130
64610381	NTC_FAT10592	NTC	120
64610382	NTC_FAT10592	NTC	69
64610383	NTC_FAT10592	NTC	64
64610384	NTC_FAT10592	NTC	70
64610385	NTC_FAT10592	NTC	22
64610386	NTC_FAT10592	NTC	44
64610387	NTC_FAT10592	NTC	44
64610388	NTC_FAT10592	NTC	58
64610389	NTC_FAT10592	NTC	77
64610390	NTC_FAT10592	NTC	63
64610391	NTC_FAT10592	NTC	29
64610392	NTC_FAT10592	NTC	77
64610393	NTC_FAT10592	NTC	41
64610394	NTC_FAT10592	NTC	59
64610395	NTC_FAT10592	NTC	122
64610396	NTC_FAT10592	NTC	73
64610397	NTC_FAT10592	NTC	67
64610398	NTC_FAT10592	NTC	8
64610399	NTC_FAT10592	NTC	55
64610400	NTC_FAT10592	NTC	77
64610401	NTC_FAT10592	NTC	64
64610402	NTC_FAT10592	NTC	104
64610403	NTC_FAT10592	NTC	90
64610404	NTC_FAT10592	NTC	65
64610405	NTC_FAT10592	NTC	89
64610406	NTC_FAT10592	NTC	82
64610407	NTC_FAT10592	NTC	49
64610408	NTC_FAT10592	NTC	91
64610409	NTC_FAT10592	NTC	69
64610410	NTC_FAT10592	NTC	40
64610411	NTC_FAT10592	NTC	134
64610412	NTC_FAT10592	NTC	132
64610413	NTC_FAT10592	NTC	93
64610414	NTC_FAT10592	NTC	50
64610415	NTC_FAT10592	NTC	113
64610416	NTC_FAT10592	NTC	28
64610417	NTC_FAT10592	NTC	37
64610418	NTC_FAT10592	NTC	95
64610419	NTC_FAT10592	NTC	66
64610420	NTC_FAT10592	NTC	26
64610421	NTC_FAT10592	NTC	104
64610422	NTC_FAT10592	NTC	18
64610423	NTC_FAT10592	NTC	60
64610424	NTC_FAT10592	NTC	33
64610425	NTC_FAT10592	NTC	20
64610426	NTC_FAT10592	NTC	35
64610427	NTC_FAT10592	NTC	22
64610428	NTC_FAT10592	NTC	50
64610429	NTC_FAT10592	NTC	61
64610430	NTC_FAT10592	NTC	60
64610431	NTC_FAT10592	NTC	41
64610432	NTC_FAT10592	NTC	75
64610433	NTC_FAT10592	NTC	45
64610434	NTC_FAT10592	NTC	73
64610435	NTC_FAT10592	NTC	87
64610436	NTC_FAT10592	NTC	39
64610437	NTC_FAT10592	NTC	35
64610438	NTC_FAT10592	NTC	28
64610439	NTC_FAT10592	NTC	29
64610440	NTC_FAT10592	NTC	90
64610441	NTC_FAT10592	NTC	77
64610442	NTC_FAT10592	NTC	80
64610443	NTC_FAT10592	NTC	52
64610444	NTC_FAT10592	NTC	19
64610445	NTC_FAT10592	NTC	113
64610446	NTC_FAT10592	NTC	90
64610447	NTC_FAT10592	NTC	49
64610448	NTC_FAT10592	NTC	101
64610449	NTC_FAT10592	NTC	51
64610450	NTC_FAT10592	NTC	71
64610451	NTC_FAT10592	NTC	30
64610452	NTC_FAT10592	NTC	27
64610453	NTC_FAT10592	NTC	75
64610454	NTC_FAT10592	NTC	38
64610455	NTC_FAT10592	NTC	46
64610456	NTC_FAT10592	NTC	52
64610457	NTC_FAT10592	NTC	82
64610458	NTC_FAT10592	NTC	68
64610459	NTC_FAT10592	NTC	78
64610460	NTC_FAT10592	NTC	39
64610461	NTC_FAT10592	NTC	132
64610462	NTC_FAT10592	NTC	37
64610463	NTC_FAT10592	NTC	52
64610464	NTC_FAT10592	NTC	37
64610465	NTC_FAT10592	NTC	79
64610466	NTC_FAT10592	NTC	86
64610467	NTC_FAT10592	NTC	73
64610468	NTC_FAT10592	NTC	74
64610469	NTC_FAT10592	NTC	67
64610470	NTC_FAT10592	NTC	48
64610471	NTC_FAT10592	NTC	40
64610472	NTC_FAT10592	NTC	47
64610473	NTC_FAT10592	NTC	26
64610474	NTC_FAT10592	NTC	92
64610475	NTC_FAT10592	NTC	41
64610476	NTC_FAT10592	NTC	103
64610477	NTC_FAT10592	NTC	46
64610478	NTC_FAT10592	NTC	73
64610479	NTC_FAT10592	NTC	64
64610480	NTC_FAT10592	NTC	98
64610481	NTC_FAT10592	NTC	40
64610482	NTC_FAT10592	NTC	88
64610483	NTC_FAT10592	NTC	44
64610484	NTC_FAT10592	NTC	91
64610485	NTC_FAT10592	NTC	60
64610486	NTC_FAT10592	NTC	27
64610487	NTC_FAT10592	NTC	56
64610488	NTC_FAT10592	NTC	40
64610489	NTC_FAT10592	NTC	62
64610490	NTC_FAT10592	NTC	99
64610491	NTC_FAT10592	NTC	220
64610492	NTC_FAT10592	NTC	23
64610493	NTC_FAT10592	NTC	136
64610494	NTC_FAT10592	NTC	49
64610495	NTC_FAT10592	NTC	53
64610496	NTC_FAT10592	NTC	96
64610497	NTC_FAT10592	NTC	57
64610498	NTC_FAT10592	NTC	103
64610499	NTC_FAT10592	NTC	50
64610500	NTC_FAT10592	NTC	132
64610501	NTC_FAT10592	NTC	33
64610502	NTC_FAT10592	NTC	87
64610503	NTC_FAT10592	NTC	21
64610504	NTC_FAT10592	NTC	94
64610505	NTC_FAT10592	NTC	37
64610506	NTC_FAT10592	NTC	75
64610507	NTC_FAT10592	NTC	78
64610508	NTC_FAT10592	NTC	23
64610509	NTC_FAT10592	NTC	46
64610510	NTC_FAT10592	NTC	26
64610511	NTC_FAT10592	NTC	66
64610512	NTC_FAT10592	NTC	26
64610513	NTC_FAT10592	NTC	43
64610514	NTC_FAT10592	NTC	82
64610515	NTC_FAT10592	NTC	32
64610516	NTC_FAT10592	NTC	86
64610517	NTC_FAT10592	NTC	107
64610518	NTC_FAT10592	NTC	81
64610519	NTC_FAT10592	NTC	102
64610520	NTC_FAT10592	NTC	31
64610521	NTC_FAT10592	NTC	65
64610522	NTC_FAT10592	NTC	31
64610523	NTC_FAT10592	NTC	40
64610524	NTC_FAT10592	NTC	125
64610525	NTC_FAT10592	NTC	109
64610526	NTC_FAT10592	NTC	51
64610527	NTC_FAT10592	NTC	75
64610528	NTC_FAT10592	NTC	120
64610529	NTC_FAT10592	NTC	102
64610530	NTC_FAT10592	NTC	70
64610531	NTC_FAT10592	NTC	71
64610532	NTC_FAT10592	NTC	71
64610533	NTC_FAT10592	NTC	53
64610534	NTC_FAT10592	NTC	61
64610535	NTC_FAT10592	NTC	71
64610536	NTC_FAT10592	NTC	32
64610537	NTC_FAT10592	NTC	59
64610538	NTC_FAT10592	NTC	58
64610539	NTC_FAT10592	NTC	63
64610540	NTC_FAT10592	NTC	99
64610541	NTC_FAT10592	NTC	91
64610542	NTC_FAT10592	NTC	117
64610543	NTC_FAT10592	NTC	54
64610544	NTC_FAT10592	NTC	124
64610545	NTC_FAT10592	NTC	157
64610546	NTC_FAT10592	NTC	81
64610547	NTC_FAT10592	NTC	38
64610548	NTC_FAT10592	NTC	118
64610549	NTC_FAT10592	NTC	44
64610550	NTC_FAT10592	NTC	25
64610551	NTC_FAT10592	NTC	24
64610552	NTC_FAT10592	NTC	21
64610553	NTC_FAT10592	NTC	64
64610554	NTC_FAT10592	NTC	27
64610555	NTC_FAT10592	NTC	93
64610556	NTC_FAT10592	NTC	50
64610557	NTC_FAT10592	NTC	12
64610558	NTC_FAT10592	NTC	41
64610559	NTC_FAT10592	NTC	156
64610560	NTC_FAT10592	NTC	111
64610561	NTC_FAT10592	NTC	55
64610562	NTC_FAT10592	NTC	138
64610563	NTC_FAT10592	NTC	66
64610564	NTC_FAT10592	NTC	75
64610565	NTC_FAT10592	NTC	59
64610566	NTC_FAT10592	NTC	51
64610567	NTC_FAT10592	NTC	91
64610568	NTC_FAT10592	NTC	72
64610569	NTC_FAT10592	NTC	94
64610570	NTC_FAT10592	NTC	46
64610571	NTC_FAT10592	NTC	76
64610572	NTC_FAT10592	NTC	84
64610573	NTC_FAT10592	NTC	44
64610574	NTC_FAT10592	NTC	87
64610575	NTC_FAT10592	NTC	63
64610576	NTC_FAT10592	NTC	111
64610577	NTC_FAT10592	NTC	76
64610578	NTC_FAT10592	NTC	57
64610579	NTC_FAT10592	NTC	25
64610580	NTC_FAT10592	NTC	34
64610581	NTC_FAT10592	NTC	151
64610582	NTC_FAT10592	NTC	39
64610583	NTC_FAT10592	NTC	38
64610584	NTC_FAT10592	NTC	177
64610585	NTC_FAT10592	NTC	133
64610586	NTC_FAT10592	NTC	66
64610587	NTC_FAT10592	NTC	136
64610588	NTC_FAT10592	NTC	55
64610589	NTC_FAT10592	NTC	41
64610590	NTC_FAT10592	NTC	48
64610591	NTC_FAT10592	NTC	86
64610592	NTC_FAT10592	NTC	149
64610593	NTC_FAT10592	NTC	164
64610594	NTC_FAT10592	NTC	70
64610595	NTC_FAT10592	NTC	73
64610596	NTC_FAT10592	NTC	27
64610597	NTC_FAT10592	NTC	14
64610598	NTC_FAT10592	NTC	78
64610599	NTC_FAT10592	NTC	57
64610600	NTC_FAT10592	NTC	44
64610601	NTC_FAT10592	NTC	57
64610602	NTC_FAT10592	NTC	96
64610603	NTC_FAT10592	NTC	111
64610604	NTC_FAT10592	NTC	52
64610605	NTC_FAT10592	NTC	81
64610606	NTC_FAT10592	NTC	53
64610607	NTC_FAT10592	NTC	50
64610608	NTC_FAT10592	NTC	117
64610609	NTC_FAT10592	NTC	22
64610610	NTC_FAT10592	NTC	61
64610611	NTC_FAT10592	NTC	20
64610612	NTC_FAT10592	NTC	62
64610613	NTC_FAT10592	NTC	103
64610614	NTC_FAT10592	NTC	28
64610615	NTC_FAT10592	NTC	128
64610616	NTC_FAT10592	NTC	144
64610617	NTC_FAT10592	NTC	90
64610618	NTC_FAT10592	NTC	37
64610619	NTC_FAT10592	NTC	88
64610620	NTC_FAT10592	NTC	85
64610621	NTC_FAT10592	NTC	71
64610622	NTC_FAT10592	NTC	123
64610623	NTC_FAT10592	NTC	79
64610624	NTC_FAT10592	NTC	78
64610625	NTC_FAT10592	NTC	63
64610626	NTC_FAT10592	NTC	28
64610627	NTC_FAT10592	NTC	36
64610628	NTC_FAT10592	NTC	143
64610629	NTC_FAT10592	NTC	67
64610630	NTC_FAT10592	NTC	24
64610631	NTC_FAT10592	NTC	63
64610632	NTC_FAT10592	NTC	65
64610633	NTC_FAT10592	NTC	81
64610634	NTC_FAT10592	NTC	137
64610635	NTC_FAT10592	NTC	24
64610636	NTC_FAT10592	NTC	145
64610637	NTC_FAT10592	NTC	69
64610638	NTC_FAT10592	NTC	66
64610639	NTC_FAT10592	NTC	142
64610640	NTC_FAT10592	NTC	111
64610641	NTC_FAT10592	NTC	23
64610642	NTC_FAT10592	NTC	135
64610643	NTC_FAT10592	NTC	56
64610644	NTC_FAT10592	NTC	55
64610645	NTC_FAT10592	NTC	68
64610646	NTC_FAT10592	NTC	45
64610647	NTC_FAT10592	NTC	53
64610648	NTC_FAT10592	NTC	42
64610649	NTC_FAT10592	NTC	67
64610650	NTC_FAT10592	NTC	27
64610651	NTC_FAT10592	NTC	120
64610652	NTC_FAT10592	NTC	41
64610653	NTC_FAT10592	NTC	71
64610654	NTC_FAT10592	NTC	59
64610655	NTC_FAT10592	NTC	54
64610656	NTC_FAT10592	NTC	108
64610657	NTC_FAT10592	NTC	138
64610658	NTC_FAT10592	NTC	22
64610659	NTC_FAT10592	NTC	8
64610660	NTC_FAT10592	NTC	102
64610661	NTC_FAT10592	NTC	59
64610662	NTC_FAT10592	NTC	109
64610663	NTC_FAT10592	NTC	80
64610664	NTC_FAT10592	NTC	40
64610665	NTC_FAT10592	NTC	32
64610666	NTC_FAT10592	NTC	56
64610667	NTC_FAT10592	NTC	66
64610668	NTC_FAT10592	NTC	56
64610669	NTC_FAT10592	NTC	52
64610670	NTC_FAT10592	NTC	32
64610671	NTC_FAT10592	NTC	55
64610672	NTC_FAT10592	NTC	46
64610673	NTC_FAT10592	NTC	61
64610674	NTC_FAT10592	NTC	51
64610675	NTC_FAT10592	NTC	103
64610676	NTC_FAT10592	NTC	77
64610677	NTC_FAT10592	NTC	63
64610678	NTC_FAT10592	NTC	50
64610679	NTC_FAT10592	NTC	40
64610680	NTC_FAT10592	NTC	171
64610681	NTC_FAT10592	NTC	71
64610682	NTC_FAT10592	NTC	112
64610683	NTC_FAT10592	NTC	28
64610684	NTC_FAT10592	NTC	57
64610685	NTC_FAT10592	NTC	106
64610686	NTC_FAT10592	NTC	67
64610687	NTC_FAT10592	NTC	20
64610688	NTC_FAT10592	NTC	27
64610689	NTC_FAT10592	NTC	26
64610690	NTC_FAT10592	NTC	116
64610691	NTC_FAT10592	NTC	40
64610692	NTC_FAT10592	NTC	49
64610693	NTC_FAT10592	NTC	78
64610694	NTC_FAT10592	NTC	40
64610695	NTC_FAT10592	NTC	30
64610696	NTC_FAT10592	NTC	116
64610697	NTC_FAT10592	NTC	36
64610698	NTC_FAT10592	NTC	68
64610699	NTC_FAT10592	NTC	36
64610700	NTC_FAT10592	NTC	39
64610701	NTC_FAT10592	NTC	75
64610702	NTC_FAT10592	NTC	54
64610703	NTC_FAT10592	NTC	43
64610704	NTC_FAT10592	NTC	86
64610705	NTC_FAT10592	NTC	173
64610706	NTC_FAT10592	NTC	68
64610707	NTC_FAT10592	NTC	26
64610708	NTC_FAT10592	NTC	50
64610709	NTC_FAT10592	NTC	106
64610710	NTC_FAT10592	NTC	41
64610711	NTC_FAT10592	NTC	39
64610712	NTC_FAT10592	NTC	64
64610713	NTC_FAT10592	NTC	86
64610714	NTC_FAT10592	NTC	97
64610715	NTC_FAT10592	NTC	29
64610716	NTC_FAT10592	NTC	50
64610717	NTC_FAT10592	NTC	102
64610718	NTC_FAT10592	NTC	58
64610719	NTC_FAT10592	NTC	70
64610720	NTC_FAT10592	NTC	52
64610721	NTC_FAT10592	NTC	65
64610722	NTC_FAT10592	NTC	33
64610723	NTC_FAT10592	NTC	69
64610724	NTC_FAT10592	NTC	37
64610725	NTC_FAT10592	NTC	29
64610726	NTC_FAT10592	NTC	112
64610727	NTC_FAT10592	NTC	127
64610728	NTC_FAT10592	NTC	78
64610729	NTC_FAT10592	NTC	37
64610730	NTC_FAT10592	NTC	110
64610731	NTC_FAT10592	NTC	42
64610732	NTC_FAT10592	NTC	66
64610733	NTC_FAT10592	NTC	33
64610734	NTC_FAT10592	NTC	63
64610735	NTC_FAT10592	NTC	96
64610736	NTC_FAT10592	NTC	117
64610737	NTC_FAT10592	NTC	26
64610738	NTC_FAT10592	NTC	27
64610739	NTC_FAT10592	NTC	52
64610740	NTC_FAT10592	NTC	42
64610741	NTC_FAT10592	NTC	76
64610742	NTC_FAT10592	NTC	181
64610743	NTC_FAT10592	NTC	28
64610744	NTC_FAT10592	NTC	84
64610745	NTC_FAT10592	NTC	50
64610746	NTC_FAT10592	NTC	43
64610747	NTC_FAT10592	NTC	42
64610748	NTC_FAT10592	NTC	58
64610749	NTC_FAT10592	NTC	69
64610750	NTC_FAT10592	NTC	158
64610751	NTC_FAT10592	NTC	81
64610752	NTC_FAT10592	NTC	45
64610753	NTC_FAT10592	NTC	100
64610754	NTC_FAT10592	NTC	51
64610755	NTC_FAT10592	NTC	99
64610756	NTC_FAT10592	NTC	74
64610757	NTC_FAT10592	NTC	42
64610758	NTC_FAT10592	NTC	41
64610759	NTC_FAT10592	NTC	43
64610760	NTC_FAT10592	NTC	43
64610761	NTC_FAT10592	NTC	38
64610762	NTC_FAT10592	NTC	42
64610763	NTC_FAT10592	NTC	63
64610764	NTC_FAT10592	NTC	45
64610765	NTC_FAT10592	NTC	25
64610766	NTC_FAT10592	NTC	48
64610767	NTC_FAT10592	NTC	58
64610768	NTC_FAT10592	NTC	23
64610769	NTC_FAT10592	NTC	55
64610770	NTC_FAT10592	NTC	74
64610771	NTC_FAT10592	NTC	45
64610772	NTC_FAT10592	NTC	30
64610773	NTC_FAT10592	NTC	40
64610774	NTC_FAT10592	NTC	55
64610775	NTC_FAT10592	NTC	115
64610776	NTC_FAT10592	NTC	59
64610777	NTC_FAT10592	NTC	36
64610778	NTC_FAT10592	NTC	157
64610779	NTC_FAT10592	NTC	54
64610780	NTC_FAT10592	NTC	54
64610781	NTC_FAT10592	NTC	116
64610782	NTC_FAT10592	NTC	76
64610783	NTC_FAT10592	NTC	39
64610784	NTC_FAT10592	NTC	24
64610785	NTC_FAT10592	NTC	32
64610786	NTC_FAT10592	NTC	57
64610787	NTC_FAT10592	NTC	58
64610788	NTC_FAT10592	NTC	73
64610789	NTC_FAT10592	NTC	35
64610790	NTC_FAT10592	NTC	39
64610791	NTC_FAT10592	NTC	96
64610792	NTC_FAT10592	NTC	50
64610793	NTC_FAT10592	NTC	82
64610794	NTC_FAT10592	NTC	85
64610795	NTC_FAT10592	NTC	27
64610796	NTC_FAT10592	NTC	41
64610797	NTC_FAT10592	NTC	27
64610798	NTC_FAT10592	NTC	26
64610799	NTC_FAT10592	NTC	273
64610800	NTC_FAT10592	NTC	130
64610801	NTC_FAT10592	NTC	63
64610802	NTC_FAT10592	NTC	193
64610803	NTC_FAT10592	NTC	38
64610804	NTC_FAT10592	NTC	49
64610805	NTC_FAT10592	NTC	73
64610806	NTC_FAT10592	NTC	23
64610807	NTC_FAT10592	NTC	81
64610808	NTC_FAT10592	NTC	70
64610809	NTC_FAT10592	NTC	113
64610810	NTC_FAT10592	NTC	71
64610811	NTC_FAT10592	NTC	54
64610812	NTC_FAT10592	NTC	53
64610813	NTC_FAT10592	NTC	145
64610814	NTC_FAT10592	NTC	79
64610815	NTC_FAT10592	NTC	50
64610816	NTC_FAT10592	NTC	44
64610817	NTC_FAT10592	NTC	42
64610818	NTC_FAT10592	NTC	17
64610819	NTC_FAT10592	NTC	70
64610820	NTC_FAT10592	NTC	71
64610821	NTC_FAT10592	NTC	61
64610822	NTC_FAT10592	NTC	78
64610823	NTC_FAT10592	NTC	36
64610824	NTC_FAT10592	NTC	76
64610825	NTC_FAT10592	NTC	60
64610826	NTC_FAT10592	NTC	114
64610827	NTC_FAT10592	NTC	109
64610828	NTC_FAT10592	NTC	115
64610829	NTC_FAT10592	NTC	52
64610830	NTC_FAT10592	NTC	35
64610831	NTC_FAT10592	NTC	32
64610832	NTC_FAT10592	NTC	34
64610833	NTC_FAT10592	NTC	51
64610834	NTC_FAT10592	NTC	102
64610835	NTC_FAT10592	NTC	56
64610836	NTC_FAT10592	NTC	67
64610837	NTC_FAT10592	NTC	27
64610838	NTC_FAT10592	NTC	103
64610839	NTC_FAT10592	NTC	76
64610840	NTC_FAT10592	NTC	44
64610841	NTC_FAT10592	NTC	68
64610842	NTC_FAT10592	NTC	144
64610843	NTC_FAT10592	NTC	31
64610844	NTC_FAT10592	NTC	54
64610845	NTC_FAT10592	NTC	70
64610846	NTC_FAT10592	NTC	54
64610847	NTC_FAT10592	NTC	45
64610848	NTC_FAT10592	NTC	17
64610849	NTC_FAT10592	NTC	75
64610850	NTC_FAT10592	NTC	25
64610851	NTC_FAT10592	NTC	70
64610852	NTC_FAT10592	NTC	45
64610853	NTC_FAT10592	NTC	71
64610854	NTC_FAT10592	NTC	39
64610855	NTC_FAT10592	NTC	70
64610856	NTC_FAT10592	NTC	34
64610857	NTC_FAT10592	NTC	31
64610858	NTC_FAT10592	NTC	100
64610859	NTC_FAT10592	NTC	80
64610860	NTC_FAT10592	NTC	56
64610861	NTC_FAT10592	NTC	30
64610862	NTC_FAT10592	NTC	26
64610863	NTC_FAT10592	NTC	137
64610864	NTC_FAT10592	NTC	61
64610865	NTC_FAT10592	NTC	123
64610866	NTC_FAT10592	NTC	52
64610867	NTC_FAT10592	NTC	68
64610868	NTC_FAT10592	NTC	50
64610869	NTC_FAT10592	NTC	24
64610870	NTC_FAT10592	NTC	77
64610871	NTC_FAT10592	NTC	143
64610872	NTC_FAT10592	NTC	112
64610873	NTC_FAT10592	NTC	77
64610874	NTC_FAT10592	NTC	67
64610875	NTC_FAT10592	NTC	139
64610876	NTC_FAT10592	NTC	73
64610877	NTC_FAT10592	NTC	64
64610878	NTC_FAT10592	NTC	96
64610879	NTC_FAT10592	NTC	107
64610880	NTC_FAT10592	NTC	45
64610881	NTC_FAT10592	NTC	53
64610882	NTC_FAT10592	NTC	146
64610883	NTC_FAT10592	NTC	72
64610884	NTC_FAT10592	NTC	104
64610885	NTC_FAT10592	NTC	98
64610886	NTC_FAT10592	NTC	70
64610887	NTC_FAT10592	NTC	54
64610888	NTC_FAT10592	NTC	24
64610889	NTC_FAT10592	NTC	98
64610890	NTC_FAT10592	NTC	236
64610891	NTC_FAT10592	NTC	54
64610892	NTC_FAT10592	NTC	61
64610893	NTC_FAT10592	NTC	99
64610894	NTC_FAT10592	NTC	134
64610895	NTC_FAT10592	NTC	88
64610896	NTC_FAT10592	NTC	126
64610897	NTC_FAT10592	NTC	57
64610898	NTC_FAT10592	NTC	129
64610899	NTC_FAT10592	NTC	74
64610900	NTC_FAT10592	NTC	25
64610901	NTC_FAT10592	NTC	100
64610902	NTC_FAT10592	NTC	46
64610903	NTC_FAT10592	NTC	59
64610904	NTC_FAT10592	NTC	82
64610905	NTC_FAT10592	NTC	137
64610906	NTC_FAT10592	NTC	123
64610907	NTC_FAT10592	NTC	69
64610908	NTC_FAT10592	NTC	66
64610909	NTC_FAT10592	NTC	188
64610910	NTC_FAT10592	NTC	32
64610911	NTC_FAT10592	NTC	105
64610912	NTC_FAT10592	NTC	45
64610913	NTC_FAT10592	NTC	160
64610914	NTC_FAT10592	NTC	145
64610915	NTC_FAT10592	NTC	34
64610916	NTC_FAT10592	NTC	18
64610917	NTC_FAT10592	NTC	30
64610918	NTC_FAT10592	NTC	34
64610919	NTC_FAT10592	NTC	86
64610920	NTC_FAT10592	NTC	66
64610921	NTC_FAT10592	NTC	35
64610922	NTC_FAT10592	NTC	48
64610923	NTC_FAT10592	NTC	29
64610924	NTC_FAT10592	NTC	31
64610925	NTC_FAT10592	NTC	26
64610926	NTC_FAT10592	NTC	69
64610927	NTC_FAT10592	NTC	33
64610928	NTC_FAT10592	NTC	67
64610929	NTC_FAT10592	NTC	53
64610930	NTC_FAT10592	NTC	101
64610931	NTC_FAT10592	NTC	136
64610932	NTC_FAT10592	NTC	103
64610933	NTC_FAT10592	NTC	58
64610934	NTC_FAT10592	NTC	52
64610935	NTC_FAT10592	NTC	57
64610936	NTC_FAT10592	NTC	8
64610937	NTC_FAT10592	NTC	86
64610938	NTC_FAT10592	NTC	50
64610939	NTC_FAT10592	NTC	251
64610940	NTC_FAT10592	NTC	117
64610941	NTC_FAT10592	NTC	67
64610942	NTC_FAT10592	NTC	67
64610943	NTC_FAT10592	NTC	70
64610944	NTC_FAT10592	NTC	48
64610945	NTC_FAT10592	NTC	48
64610946	NTC_FAT10592	NTC	64
64610947	NTC_FAT10592	NTC	144
64610948	NTC_FAT10592	NTC	63
64610949	NTC_FAT10592	NTC	57
64610950	NTC_FAT10592	NTC	115
64610951	NTC_FAT10592	NTC	51
64610952	NTC_FAT10592	NTC	62
64610953	NTC_FAT10592	NTC	128
64610954	NTC_FAT10592	NTC	21
64610955	NTC_FAT10592	NTC	132
64610956	NTC_FAT10592	NTC	85
64610957	NTC_FAT10592	NTC	53
64610958	NTC_FAT10592	NTC	45
64610959	NTC_FAT10592	NTC	65
64610960	NTC_FAT10592	NTC	26
64610961	NTC_FAT10592	NTC	41
64610962	NTC_FAT10592	NTC	118
64610963	NTC_FAT10592	NTC	136
64610964	NTC_FAT10592	NTC	70
64610965	NTC_FAT10592	NTC	72
64610966	NTC_FAT10592	NTC	81
64610967	NTC_FAT10592	NTC	57
64610968	NTC_FAT10592	NTC	124
64610969	NTC_FAT10592	NTC	39
64610970	NTC_FAT10592	NTC	47
64610971	NTC_FAT10592	NTC	165
64610972	NTC_FAT10592	NTC	38
64610973	NTC_FAT10592	NTC	60
64610974	NTC_FAT10592	NTC	41
64610975	NTC_FAT10592	NTC	37
64610976	NTC_FAT10592	NTC	43
64610977	NTC_FAT10592	NTC	37
64610978	NTC_FAT10592	NTC	13
64610979	NTC_FAT10592	NTC	67
64610980	NTC_FAT10592	NTC	138
64610981	NTC_FAT10592	NTC	90
64610982	NTC_FAT10592	NTC	65
64610983	NTC_FAT10592	NTC	61
64610984	NTC_FAT10592	NTC	104
64610985	NTC_FAT10592	NTC	46
64610986	NTC_FAT10592	NTC	45
64610987	NTC_FAT10592	NTC	45
64610988	NTC_FAT10592	NTC	63
64610989	NTC_FAT10592	NTC	60
64610990	NTC_FAT10592	NTC	118
64610991	NTC_FAT10592	NTC	86
64610992	NTC_FAT10592	NTC	47
64610993	NTC_FAT10592	NTC	121
64610994	NTC_FAT10592	NTC	38
64610995	NTC_FAT10592	NTC	41
64610996	NTC_FAT10592	NTC	62
64610997	NTC_FAT10592	NTC	78
64610998	NTC_FAT10592	NTC	63
64610999	NTC_FAT10592	NTC	69
64611000	NTC_FAT10592	NTC	52
64611001	NTC_FAT10592	NTC	10
64611002	NTC_FAT10592	NTC	53
64611003	NTC_FAT10592	NTC	103
64611004	NTC_FAT10592	NTC	154
64611005	NTC_FAT10592	NTC	62
64611006	NTC_FAT10592	NTC	108
64611007	NTC_FAT10592	NTC	147
64611008	NTC_FAT10592	NTC	62
64611009	NTC_FAT10592	NTC	79
64611010	NTC_FAT10592	NTC	144
64611011	NTC_FAT10592	NTC	237
64611012	NTC_FAT10592	NTC	127
64611013	NTC_FAT10592	NTC	80
64611014	NTC_FAT10592	NTC	141
64611015	NTC_FAT10592	NTC	55
64611016	NTC_FAT10592	NTC	155
64611017	NTC_FAT10592	NTC	123
64611018	NTC_FAT10592	NTC	47
64611019	NTC_FAT10592	NTC	60
64611020	NTC_FAT10592	NTC	52
64611021	NTC_FAT10592	NTC	72
64611022	NTC_FAT10592	NTC	79
64611023	NTC_FAT10592	NTC	167
64611024	NTC_FAT10592	NTC	75
64611025	NTC_FAT10592	NTC	53
64611026	NTC_FAT10592	NTC	41
64611027	NTC_FAT10592	NTC	144
64611028	NTC_FAT10592	NTC	133
64611029	NTC_FAT10592	NTC	69
64611030	NTC_FAT10592	NTC	77
64611031	NTC_FAT10592	NTC	42
64611032	NTC_FAT10592	NTC	64
64611033	NTC_FAT10592	NTC	160
64611034	NTC_FAT10592	NTC	47
64611035	NTC_FAT10592	NTC	41
64611036	NTC_FAT10592	NTC	51
64611037	NTC_FAT10592	NTC	21
64611038	NTC_FAT10592	NTC	84
64611039	NTC_FAT10592	NTC	47
64611040	NTC_FAT10592	NTC	29
64611041	NTC_FAT10592	NTC	74
64611042	NTC_FAT10592	NTC	32
64611043	NTC_FAT10592	NTC	41
64611044	NTC_FAT10592	NTC	86
64611045	NTC_FAT10592	NTC	81
64611046	NTC_FAT10592	NTC	59
64611047	NTC_FAT10592	NTC	32
64611048	NTC_FAT10592	NTC	56
64611049	NTC_FAT10592	NTC	19
64611050	NTC_FAT10592	NTC	68
64611051	NTC_FAT10592	NTC	69
64611052	NTC_FAT10592	NTC	76
64611053	NTC_FAT10592	NTC	83
64611054	NTC_FAT10592	NTC	27
64611055	NTC_FAT10592	NTC	87
64611056	NTC_FAT10592	NTC	51
64611057	NTC_FAT10592	NTC	24
64611058	NTC_FAT10592	NTC	23
64611059	NTC_FAT10592	NTC	69
64611060	NTC_FAT10592	NTC	58
64611061	NTC_FAT10592	NTC	119
64611062	NTC_FAT10592	NTC	107
64611063	NTC_FAT10592	NTC	62
64611064	NTC_FAT10592	NTC	22
64611065	NTC_FAT10592	NTC	66
64611066	NTC_FAT10592	NTC	57
64611067	NTC_FAT10592	NTC	170
64611068	NTC_FAT10592	NTC	67
64611069	NTC_FAT10592	NTC	46
64611070	NTC_FAT10592	NTC	68
64611071	NTC_FAT10592	NTC	41
64611072	NTC_FAT10592	NTC	61
64611073	NTC_FAT10592	NTC	73
64611074	NTC_FAT10592	NTC	52
64611075	NTC_FAT10592	NTC	11
64611076	NTC_FAT10592	NTC	130
64611077	NTC_FAT10592	NTC	18
64611078	NTC_FAT10592	NTC	93
64611079	NTC_FAT10592	NTC	42
64611080	NTC_FAT10592	NTC	53
64611081	NTC_FAT10592	NTC	194
64611082	NTC_FAT10592	NTC	52
64611083	NTC_FAT10592	NTC	65
64611084	NTC_FAT10592	NTC	21
64611085	NTC_FAT10592	NTC	64
64611086	NTC_FAT10592	NTC	29
64611087	NTC_FAT10592	NTC	35
64611088	NTC_FAT10592	NTC	69
64611089	NTC_FAT10592	NTC	212
64611090	NTC_FAT10592	NTC	183
64611091	NTC_FAT10592	NTC	60
64611092	NTC_FAT10592	NTC	189
64611093	NTC_FAT10592	NTC	27
64611094	NTC_FAT10592	NTC	52
64611095	NTC_FAT10592	NTC	100
64611096	NTC_FAT10592	NTC	44
64611097	NTC_FAT10592	NTC	60
64611098	NTC_FAT10592	NTC	159
64611099	NTC_FAT10592	NTC	43
64611100	NTC_FAT10592	NTC	79
64611101	NTC_FAT10592	NTC	78
64611102	NTC_FAT10592	NTC	53
64611103	NTC_FAT10592	NTC	114
64611104	NTC_FAT10592	NTC	131
64611105	NTC_FAT10592	NTC	26
64611106	NTC_FAT10592	NTC	145
64611107	NTC_FAT10592	NTC	102
64611108	NTC_FAT10592	NTC	216
64611109	NTC_FAT10592	NTC	40
64611110	NTC_FAT10592	NTC	55
64611111	NTC_FAT10592	NTC	122
64611112	NTC_FAT10592	NTC	119
64611113	NTC_FAT10592	NTC	149
64611114	NTC_FAT10592	NTC	67
64611115	NTC_FAT10592	NTC	59
64611116	NTC_FAT10592	NTC	54
64611117	NTC_FAT10592	NTC	91
64611118	NTC_FAT10592	NTC	158
64611119	NTC_FAT10592	NTC	51
64611120	NTC_FAT10592	NTC	58
64611121	NTC_FAT10592	NTC	66
64611122	NTC_FAT10592	NTC	56
64611123	NTC_FAT10592	NTC	91
64611124	NTC_FAT10592	NTC	46
64611125	NTC_FAT10592	NTC	85
64611126	NTC_FAT10592	NTC	113
64611127	NTC_FAT10592	NTC	49
64611128	NTC_FAT10592	NTC	10
64611129	NTC_FAT10592	NTC	56
64611130	NTC_FAT10592	NTC	92
64611131	NTC_FAT10592	NTC	66
64611132	NTC_FAT10592	NTC	148
64611133	NTC_FAT10592	NTC	70
64611134	NTC_FAT10592	NTC	138
64611135	NTC_FAT10592	NTC	96
64611136	NTC_FAT10592	NTC	49
64611137	NTC_FAT10592	NTC	109
64611138	NTC_FAT10592	NTC	37
64611139	NTC_FAT10592	NTC	128
64611140	NTC_FAT10592	NTC	112
64611141	NTC_FAT10592	NTC	34
64611142	NTC_FAT10592	NTC	81
64611143	NTC_FAT10592	NTC	42
64611144	NTC_FAT10592	NTC	52
64611145	NTC_FAT10592	NTC	54
64611146	NTC_FAT10592	NTC	67
64611147	NTC_FAT10592	NTC	97
64611148	NTC_FAT10592	NTC	58
64611149	NTC_FAT10592	NTC	60
64611150	NTC_FAT10592	NTC	49
64611151	NTC_FAT10592	NTC	45
64611152	NTC_FAT10592	NTC	20
64611153	NTC_FAT10592	NTC	52
64611154	NTC_FAT10592	NTC	97
64611155	NTC_FAT10592	NTC	179
64611156	NTC_FAT10592	NTC	31
64611157	NTC_FAT10592	NTC	156
64611158	NTC_FAT10592	NTC	21
64611159	NTC_FAT10592	NTC	91
64611160	NTC_FAT10592	NTC	11
64611161	NTC_FAT10592	NTC	100
64611162	NTC_FAT10592	NTC	23
64611163	NTC_FAT10592	NTC	31
64611164	NTC_FAT10592	NTC	52
64611165	NTC_FAT10592	NTC	60
64611166	NTC_FAT10592	NTC	88
64611167	NTC_FAT10592	NTC	54
64611168	NTC_FAT10592	NTC	213
64611169	NTC_FAT10592	NTC	43
64611170	NTC_FAT10592	NTC	115
64611171	NTC_FAT10592	NTC	24
64611172	NTC_FAT10592	NTC	44
64611173	NTC_FAT10592	NTC	122
64611174	NTC_FAT10592	NTC	96
64611175	NTC_FAT10592	NTC	30
64611176	NTC_FAT10592	NTC	24
64611177	NTC_FAT10592	NTC	35
64611178	NTC_FAT10592	NTC	62
64611179	NTC_FAT10592	NTC	97
64611180	NTC_FAT10592	NTC	119
64611181	NTC_FAT10592	NTC	76
64611182	NTC_FAT10592	NTC	30
64611183	NTC_FAT10592	NTC	48
64611184	NTC_FAT10592	NTC	11
64611185	NTC_FAT10592	NTC	91
64611186	NTC_FAT10592	NTC	50
64611187	NTC_FAT10592	NTC	94
64611188	NTC_FAT10592	NTC	96
64611189	NTC_FAT10592	NTC	52
64611190	NTC_FAT10592	NTC	22
64611191	NTC_FAT10592	NTC	44
64611192	NTC_FAT10592	NTC	60
64611193	NTC_FAT10592	NTC	41
64611194	NTC_FAT10592	NTC	95
64611195	NTC_FAT10592	NTC	84
64611196	NTC_FAT10592	NTC	22
64611197	NTC_FAT10592	NTC	139
64611198	NTC_FAT10592	NTC	127
64611199	NTC_FAT10592	NTC	180
64611200	NTC_FAT10592	NTC	89
64611201	NTC_FAT10592	NTC	56
64611202	NTC_FAT10592	NTC	50
64611203	NTC_FAT10592	NTC	15
64611204	NTC_FAT10592	NTC	45
64611205	NTC_FAT10592	NTC	41
64611206	NTC_FAT10592	NTC	65
64611207	NTC_FAT10592	NTC	27
64611208	NTC_FAT10592	NTC	71
64611209	NTC_FAT10592	NTC	90
64611210	NTC_FAT10592	NTC	77
64611211	NTC_FAT10592	NTC	187
64611212	NTC_FAT10592	NTC	12
64611213	NTC_FAT10592	NTC	38
64611214	NTC_FAT10592	NTC	140
64611215	NTC_FAT10592	NTC	99
64611216	NTC_FAT10592	NTC	51
64611217	NTC_FAT10592	NTC	55
64611218	NTC_FAT10592	NTC	55
64611219	NTC_FAT10592	NTC	95
64611220	NTC_FAT10592	NTC	32
64611221	NTC_FAT10592	NTC	69
64611222	NTC_FAT10592	NTC	90
64611223	NTC_FAT10592	NTC	50
64611224	NTC_FAT10592	NTC	70
64611225	NTC_FAT10592	NTC	42
64611226	NTC_FAT10592	NTC	57
64611227	NTC_FAT10592	NTC	26
64611228	NTC_FAT10592	NTC	45
64611229	NTC_FAT10592	NTC	29
64611230	NTC_FAT10592	NTC	44
64611231	NTC_FAT10592	NTC	35
64611232	NTC_FAT10592	NTC	56
64611233	NTC_FAT10592	NTC	85
64611234	NTC_FAT10592	NTC	24
64611235	NTC_FAT10592	NTC	42
64611236	NTC_FAT10592	NTC	34
64611237	NTC_FAT10592	NTC	65
64611238	NTC_FAT10592	NTC	116
64611239	NTC_FAT10592	NTC	48
64611240	NTC_FAT10592	NTC	68
64611241	NTC_FAT10592	NTC	92
64611242	NTC_FAT10592	NTC	61
64611243	NTC_FAT10592	NTC	18
64611244	NTC_FAT10592	NTC	60
64611245	NTC_FAT10592	NTC	52
64611246	NTC_FAT10592	NTC	121
64611247	NTC_FAT10592	NTC	34
64611248	NTC_FAT10592	NTC	68
64611249	NTC_FAT10592	NTC	82
64611250	NTC_FAT10592	NTC	87
64611251	NTC_FAT10592	NTC	33
64611252	NTC_FAT10592	NTC	96
64611253	NTC_FAT10592	NTC	43
64611254	NTC_FAT10592	NTC	40
64611255	NTC_FAT10592	NTC	166
64611256	NTC_FAT10592	NTC	77
64611257	NTC_FAT10592	NTC	43
64611258	NTC_FAT10592	NTC	98
64611259	NTC_FAT10592	NTC	53
64611260	NTC_FAT10592	NTC	89
64611261	NTC_FAT10592	NTC	111
64611262	NTC_FAT10592	NTC	27
64611263	NTC_FAT10592	NTC	321
64611264	NTC_FAT10592	NTC	84
64611265	NTC_FAT10592	NTC	37
64611266	NTC_FAT10592	NTC	195
64611267	NTC_FAT10592	NTC	30
64611268	NTC_FAT10592	NTC	36
64611269	NTC_FAT10592	NTC	38
64611270	NTC_FAT10592	NTC	47
64611271	NTC_FAT10592	NTC	59
64611272	NTC_FAT10592	NTC	56
64611273	NTC_FAT10592	NTC	146
64611274	NTC_FAT10592	NTC	59
64611275	NTC_FAT10592	NTC	41
64611276	NTC_FAT10592	NTC	179
64611277	NTC_FAT10592	NTC	54
64611278	NTC_FAT10592	NTC	45
64611279	NTC_FAT10592	NTC	102
64611280	NTC_FAT10592	NTC	66
64611281	NTC_FAT10592	NTC	43
64611282	NTC_FAT10592	NTC	40
64611283	NTC_FAT10592	NTC	115
64611284	NTC_FAT10592	NTC	36
64611285	NTC_FAT10592	NTC	49
64611286	NTC_FAT10592	NTC	78
64611287	NTC_FAT10592	NTC	84
64611288	NTC_FAT10592	NTC	79
64611289	NTC_FAT10592	NTC	20
64611290	NTC_FAT10592	NTC	38
64611291	NTC_FAT10592	NTC	30
64611292	NTC_FAT10592	NTC	46
64611293	NTC_FAT10592	NTC	44
64611294	NTC_FAT10592	NTC	47
64611295	NTC_FAT10592	NTC	15
64611296	NTC_FAT10592	NTC	52
64611297	NTC_FAT10592	NTC	96
64611298	NTC_FAT10592	NTC	53
64611299	NTC_FAT10592	NTC	59
64611300	NTC_FAT10592	NTC	179
64611301	NTC_FAT10592	NTC	54
64611302	NTC_FAT10592	NTC	46
64611303	NTC_FAT10592	NTC	54
64611304	NTC_FAT10592	NTC	61
64611305	NTC_FAT10592	NTC	36
64611306	NTC_FAT10592	NTC	82
64611307	NTC_FAT10592	NTC	79
64611308	NTC_FAT10592	NTC	97
64611309	NTC_FAT10592	NTC	26
64611310	NTC_FAT10592	NTC	49
64611311	NTC_FAT10592	NTC	133
64611312	NTC_FAT10592	NTC	126
64611313	NTC_FAT10592	NTC	32
64611314	NTC_FAT10592	NTC	77
64611315	NTC_FAT10592	NTC	70
64611316	NTC_FAT10592	NTC	52
64611317	NTC_FAT10592	NTC	165
64611318	NTC_FAT10592	NTC	55
64611319	NTC_FAT10592	NTC	68
64611320	NTC_FAT10592	NTC	49
64611321	NTC_FAT10592	NTC	75
64611322	NTC_FAT10592	NTC	158
64611323	NTC_FAT10592	NTC	69
64611324	NTC_FAT10592	NTC	89
64611325	NTC_FAT10592	NTC	116
64611326	NTC_FAT10592	NTC	76
64611327	NTC_FAT10592	NTC	77
64611328	NTC_FAT10592	NTC	11
64611329	NTC_FAT10592	NTC	57
64611330	NTC_FAT10592	NTC	90
64611331	NTC_FAT10592	NTC	131
64611332	NTC_FAT10592	NTC	50
64611333	NTC_FAT10592	NTC	94
64611334	NTC_FAT10592	NTC	62
64611335	NTC_FAT10592	NTC	87
64611336	NTC_FAT10592	NTC	143
64611337	NTC_FAT10592	NTC	70
64611338	NTC_FAT10592	NTC	32
64611339	NTC_FAT10592	NTC	24
64611340	NTC_FAT10592	NTC	98
64611341	NTC_FAT10592	NTC	92
64611342	NTC_FAT10592	NTC	24
64611343	NTC_FAT10592	NTC	70
64611344	NTC_FAT10592	NTC	86
64611345	NTC_FAT10592	NTC	74
64611346	NTC_FAT10592	NTC	56
64611347	NTC_FAT10592	NTC	19
64611348	NTC_FAT10592	NTC	96
64611349	NTC_FAT10592	NTC	45
64611350	NTC_FAT10592	NTC	9
64611351	NTC_FAT10592	NTC	73
64611352	NTC_FAT10592	NTC	38
64611353	NTC_FAT10592	NTC	69
64611354	NTC_FAT10592	NTC	43
64611355	NTC_FAT10592	NTC	196
64611356	NTC_FAT10592	NTC	201
64611357	NTC_FAT10592	NTC	80
64611358	NTC_FAT10592	NTC	84
64611359	NTC_FAT10592	NTC	81
64611360	NTC_FAT10592	NTC	30
64611361	NTC_FAT10592	NTC	51
64611362	NTC_FAT10592	NTC	48
64611363	NTC_FAT10592	NTC	124
64611364	NTC_FAT10592	NTC	205
64611365	NTC_FAT10592	NTC	80
64611366	NTC_FAT10592	NTC	61
64611367	NTC_FAT10592	NTC	220
64611368	NTC_FAT10592	NTC	161
64611369	NTC_FAT10592	NTC	59
64611370	NTC_FAT10592	NTC	62
64611371	NTC_FAT10592	NTC	75
64611372	NTC_FAT10592	NTC	53
64611373	NTC_FAT10592	NTC	50
64611374	NTC_FAT10592	NTC	25
64611375	NTC_FAT10592	NTC	68
64611376	NTC_FAT10592	NTC	25
64611377	NTC_FAT10592	NTC	38
64611378	NTC_FAT10592	NTC	137
64611379	NTC_FAT10592	NTC	49
64611380	NTC_FAT10592	NTC	33
64611381	NTC_FAT10592	NTC	37
64611382	NTC_FAT10592	NTC	53
64611383	NTC_FAT10592	NTC	62
64611384	NTC_FAT10592	NTC	100
64611385	NTC_FAT10592	NTC	47
64611386	NTC_FAT10592	NTC	55
64611387	NTC_FAT10592	NTC	114
64611388	NTC_FAT10592	NTC	72
64611389	NTC_FAT10592	NTC	168
64611390	NTC_FAT10592	NTC	100
64611391	NTC_FAT10592	NTC	137
64611392	NTC_FAT10592	NTC	65
64611393	NTC_FAT10592	NTC	74
64611394	NTC_FAT10592	NTC	33
64611395	NTC_FAT10592	NTC	65
64611396	NTC_FAT10592	NTC	88
64611397	NTC_FAT10592	NTC	89
64611398	NTC_FAT10592	NTC	56
64611399	NTC_FAT10592	NTC	31
64611400	NTC_FAT10592	NTC	10
64611401	NTC_FAT10592	NTC	57
64611402	NTC_FAT10592	NTC	25
64611403	NTC_FAT10592	NTC	66
64611404	NTC_FAT10592	NTC	102
64611405	NTC_FAT10592	NTC	109
64611406	NTC_FAT10592	NTC	74
64611407	NTC_FAT10592	NTC	78
64611408	NTC_FAT10592	NTC	145
64611409	NTC_FAT10592	NTC	52
64611410	NTC_FAT10592	NTC	46
64611411	NTC_FAT10592	NTC	73
64611412	NTC_FAT10592	NTC	35
64611413	NTC_FAT10592	NTC	102
64611414	NTC_FAT10592	NTC	268
64611415	NTC_FAT10592	NTC	43
64611416	NTC_FAT10592	NTC	162
64611417	NTC_FAT10592	NTC	115
64611418	NTC_FAT10592	NTC	48
64611419	NTC_FAT10592	NTC	73
64611420	NTC_FAT10592	NTC	54
64611421	NTC_FAT10592	NTC	155
64611422	NTC_FAT10592	NTC	51
64611423	NTC_FAT10592	NTC	65
64611424	NTC_FAT10592	NTC	51
64611425	NTC_FAT10592	NTC	56
64611426	NTC_FAT10592	NTC	127
64611427	NTC_FAT10592	NTC	88
64611428	NTC_FAT10592	NTC	52
64611429	NTC_FAT10592	NTC	192
64611430	NTC_FAT10592	NTC	94
64611431	NTC_FAT10592	NTC	56
64611432	NTC_FAT10592	NTC	98
64611433	NTC_FAT10592	NTC	64
64611434	NTC_FAT10592	NTC	62
64611435	NTC_FAT10592	NTC	122
64611436	NTC_FAT10592	NTC	49
64611437	NTC_FAT10592	NTC	17
64611438	NTC_FAT10592	NTC	70
64611439	NTC_FAT10592	NTC	102
64611440	NTC_FAT10592	NTC	45
64611441	NTC_FAT10592	NTC	47
64611442	NTC_FAT10592	NTC	195
64611443	NTC_FAT10592	NTC	62
64611444	NTC_FAT10592	NTC	57
64611445	NTC_FAT10592	NTC	56
64611446	NTC_FAT10592	NTC	39
64611447	NTC_FAT10592	NTC	97
64611448	NTC_FAT10592	NTC	114
64611449	NTC_FAT10592	NTC	34
64611450	NTC_FAT10592	NTC	123
64611451	NTC_FAT10592	NTC	71
64611452	NTC_FAT10592	NTC	68
64611453	NTC_FAT10592	NTC	63
64611454	NTC_FAT10592	NTC	74
64611455	NTC_FAT10592	NTC	62
64611456	NTC_FAT10592	NTC	82
64611457	NTC_FAT10592	NTC	101
64611458	NTC_FAT10592	NTC	39
64611459	NTC_FAT10592	NTC	29
64611460	NTC_FAT10592	NTC	48
64611461	NTC_FAT10592	NTC	48
64611462	NTC_FAT10592	NTC	65
64611463	NTC_FAT10592	NTC	35
64611464	NTC_FAT10592	NTC	40
64611465	NTC_FAT10592	NTC	31
64611466	NTC_FAT10592	NTC	63
64611467	NTC_FAT10592	NTC	119
64611468	NTC_FAT10592	NTC	55
64611469	NTC_FAT10592	NTC	54
64611470	NTC_FAT10592	NTC	82
64611471	NTC_FAT10592	NTC	43
64611472	NTC_FAT10592	NTC	122
64611473	NTC_FAT10592	NTC	98
64611474	NTC_FAT10592	NTC	30
64611475	NTC_FAT10592	NTC	37
64611476	NTC_FAT10592	NTC	91
64611477	NTC_FAT10592	NTC	23
64611478	NTC_FAT10592	NTC	108
64611479	NTC_FAT10592	NTC	63
64611480	NTC_FAT10592	NTC	67
64611481	NTC_FAT10592	NTC	71
64611482	NTC_FAT10592	NTC	32
64611483	NTC_FAT10592	NTC	70
64611484	NTC_FAT10592	NTC	7
64611485	NTC_FAT10592	NTC	48
64611486	NTC_FAT10592	NTC	155
64611487	NTC_FAT10592	NTC	61
64611488	NTC_FAT10592	NTC	48
64611489	NTC_FAT10592	NTC	255
64611490	NTC_FAT10592	NTC	111
64611491	NTC_FAT10592	NTC	139
64611492	NTC_FAT10592	NTC	102
64611493	NTC_FAT10592	NTC	256
64611494	NTC_FAT10592	NTC	22
64611495	NTC_FAT10592	NTC	47
64611496	NTC_FAT10592	NTC	49
64611497	NTC_FAT10592	NTC	41
64611498	NTC_FAT10592	NTC	138
64611499	NTC_FAT10592	NTC	63
64611500	NTC_FAT10592	NTC	52
64611501	NTC_FAT10592	NTC	96
64611502	NTC_FAT10592	NTC	112
64611503	NTC_FAT10592	NTC	65
64611504	NTC_FAT10592	NTC	129
64611505	NTC_FAT10592	NTC	40
64611506	NTC_FAT10592	NTC	23
64611507	NTC_FAT10592	NTC	79
64611508	NTC_FAT10592	NTC	48
64611509	NTC_FAT10592	NTC	91
64611510	NTC_FAT10592	NTC	49
64611511	NTC_FAT10592	NTC	116
64611512	NTC_FAT10592	NTC	69
64611513	NTC_FAT10592	NTC	74
64611514	NTC_FAT10592	NTC	76
64611515	NTC_FAT10592	NTC	35
64611516	NTC_FAT10592	NTC	97
64611517	NTC_FAT10592	NTC	136
64611518	NTC_FAT10592	NTC	8
64611519	NTC_FAT10592	NTC	28
64611520	NTC_FAT10592	NTC	49
64611521	NTC_FAT10592	NTC	127
64611522	NTC_FAT10592	NTC	64
64611523	NTC_FAT10592	NTC	95
64611524	NTC_FAT10592	NTC	40
64611525	NTC_FAT10592	NTC	109
64611526	NTC_FAT10592	NTC	36
64611527	NTC_FAT10592	NTC	69
64611528	NTC_FAT10592	NTC	34
64611529	NTC_FAT10592	NTC	72
64611530	NTC_FAT10592	NTC	72
64611531	NTC_FAT10592	NTC	63
64611532	NTC_FAT10592	NTC	54
64611533	NTC_FAT10592	NTC	161
64611534	NTC_FAT10592	NTC	120
64611535	NTC_FAT10592	NTC	179
64611536	NTC_FAT10592	NTC	49
64611537	NTC_FAT10592	NTC	18
64611538	NTC_FAT10592	NTC	75
64611539	NTC_FAT10592	NTC	57
64611540	NTC_FAT10592	NTC	46
64611541	NTC_FAT10592	NTC	87
64611542	NTC_FAT10592	NTC	71
64611543	NTC_FAT10592	NTC	41
64611544	NTC_FAT10592	NTC	85
64611545	NTC_FAT10592	NTC	49
64611546	NTC_FAT10592	NTC	47
64611547	NTC_FAT10592	NTC	64
64611548	NTC_FAT10592	NTC	130
64611549	NTC_FAT10592	NTC	36
64611550	NTC_FAT10592	NTC	102
64611551	NTC_FAT10592	NTC	68
64611552	NTC_FAT10592	NTC	61
64611553	NTC_FAT10592	NTC	41
64611554	NTC_FAT10592	NTC	63
64611555	NTC_FAT10592	NTC	226
64611556	NTC_FAT10592	NTC	63
64611557	NTC_FAT10592	NTC	122
64611558	NTC_FAT10592	NTC	91
64611559	NTC_FAT10592	NTC	37
64611560	NTC_FAT10592	NTC	172
64611561	NTC_FAT10592	NTC	100
64611562	NTC_FAT10592	NTC	14
64611563	NTC_FAT10592	NTC	19
64611564	NTC_FAT10592	NTC	82
64611565	NTC_FAT10592	NTC	59
64611566	NTC_FAT10592	NTC	76
64611567	NTC_FAT10592	NTC	87
64611568	NTC_FAT10592	NTC	71
64611569	NTC_FAT10592	NTC	129
64611570	NTC_FAT10592	NTC	157
64611571	NTC_FAT10592	NTC	68
64611572	NTC_FAT10592	NTC	49
64611573	NTC_FAT10592	NTC	43
64611574	NTC_FAT10592	NTC	61
64611575	NTC_FAT10592	NTC	87
64611576	NTC_FAT10592	NTC	120
64611577	NTC_FAT10592	NTC	67
64611578	NTC_FAT10592	NTC	170
64611579	NTC_FAT10592	NTC	108
64611580	NTC_FAT10592	NTC	76
64611581	NTC_FAT10592	NTC	49
64611582	NTC_FAT10592	NTC	70
64611583	NTC_FAT10592	NTC	31
64611584	NTC_FAT10592	NTC	119
64611585	NTC_FAT10592	NTC	70
64611586	NTC_FAT10592	NTC	155
64611587	NTC_FAT10592	NTC	97
64611588	NTC_FAT10592	NTC	71
64611589	NTC_FAT10592	NTC	63
64611590	NTC_FAT10592	NTC	51
64611591	NTC_FAT10592	NTC	47
64611592	NTC_FAT10592	NTC	74
64611593	NTC_FAT10592	NTC	43
64611594	NTC_FAT10592	NTC	40
64611595	NTC_FAT10592	NTC	33
64611596	NTC_FAT10592	NTC	139
64611597	NTC_FAT10592	NTC	114
64611598	NTC_FAT10592	NTC	133
64611599	NTC_FAT10592	NTC	15
64611600	NTC_FAT10592	NTC	146
64611601	NTC_FAT10592	NTC	104
64611602	NTC_FAT10592	NTC	57
64611603	NTC_FAT10592	NTC	44
64611604	NTC_FAT10592	NTC	37
64611605	NTC_FAT10592	NTC	94
64611606	NTC_FAT10592	NTC	36
64611607	NTC_FAT10592	NTC	49
64611608	NTC_FAT10592	NTC	182
64611609	NTC_FAT10592	NTC	63
64611610	NTC_FAT10592	NTC	41
64611611	NTC_FAT10592	NTC	67
64611612	NTC_FAT10592	NTC	37
64611613	NTC_FAT10592	NTC	47
64611614	NTC_FAT10592	NTC	111
64611615	NTC_FAT10592	NTC	64
64611616	NTC_FAT10592	NTC	139
64611617	NTC_FAT10592	NTC	44
64611618	NTC_FAT10592	NTC	36
64611619	NTC_FAT10592	NTC	93
64611620	NTC_FAT10592	NTC	98
64611621	NTC_FAT10592	NTC	21
64611622	NTC_FAT10592	NTC	70
64611623	NTC_FAT10592	NTC	73
64611624	NTC_FAT10592	NTC	29
64611625	NTC_FAT10592	NTC	85
64611626	NTC_FAT10592	NTC	58
64611627	NTC_FAT10592	NTC	81
64611628	NTC_FAT10592	NTC	25
64611629	NTC_FAT10592	NTC	57
64611630	NTC_FAT10592	NTC	52
64611631	NTC_FAT10592	NTC	55
64611632	NTC_FAT10592	NTC	72
64611633	NTC_FAT10592	NTC	35
64611634	NTC_FAT10592	NTC	184
64611635	NTC_FAT10592	NTC	148
64611636	NTC_FAT10592	NTC	47
64611637	NTC_FAT10592	NTC	32
64611638	NTC_FAT10592	NTC	58
64611639	NTC_FAT10592	NTC	56
64611640	NTC_FAT10592	NTC	145
64611641	NTC_FAT10592	NTC	89
64611642	NTC_FAT10592	NTC	28
64611643	NTC_FAT10592	NTC	31
64611644	NTC_FAT10592	NTC	41
64611645	NTC_FAT10592	NTC	113
64611646	NTC_FAT10592	NTC	34
64611647	NTC_FAT10592	NTC	79
64611648	NTC_FAT10592	NTC	29
64611649	NTC_FAT10592	NTC	52
64611650	NTC_FAT10592	NTC	175
64611651	NTC_FAT10592	NTC	51
64611652	NTC_FAT10592	NTC	48
64611653	NTC_FAT10592	NTC	48
64611654	NTC_FAT10592	NTC	168
64611655	NTC_FAT10592	NTC	51
64611656	NTC_FAT10592	NTC	42
64611657	NTC_FAT10592	NTC	28
64611658	NTC_FAT10592	NTC	27
64611659	NTC_FAT10592	NTC	196
64611660	NTC_FAT10592	NTC	21
64611661	NTC_FAT10592	NTC	38
64611662	NTC_FAT10592	NTC	25
64611663	NTC_FAT10592	NTC	120
64611664	NTC_FAT10592	NTC	93
64611665	NTC_FAT10592	NTC	138
64611666	NTC_FAT10592	NTC	89
64611667	NTC_FAT10592	NTC	67
64611668	NTC_FAT10592	NTC	21
64611669	NTC_FAT10592	NTC	43
64611670	NTC_FAT10592	NTC	111
64611671	NTC_FAT10592	NTC	96
64611672	NTC_FAT10592	NTC	80
64611673	NTC_FAT10592	NTC	61
64611674	NTC_FAT10592	NTC	104
64611675	NTC_FAT10592	NTC	34
64611676	NTC_FAT10592	NTC	18
64611677	NTC_FAT10592	NTC	94
64611678	NTC_FAT10592	NTC	57
64611679	NTC_FAT10592	NTC	53
64611680	NTC_FAT10592	NTC	64
64611681	NTC_FAT10592	NTC	44
64611682	NTC_FAT10592	NTC	77
64611683	NTC_FAT10592	NTC	79
64611684	NTC_FAT10592	NTC	166
64611685	NTC_FAT10592	NTC	63
64611686	NTC_FAT10592	NTC	153
64611687	NTC_FAT10592	NTC	38
64611688	NTC_FAT10592	NTC	63
64611689	NTC_FAT10592	NTC	106
64611690	NTC_FAT10592	NTC	18
64611691	NTC_FAT10592	NTC	74
64611692	NTC_FAT10592	NTC	88
64611693	NTC_FAT10592	NTC	170
64611694	NTC_FAT10592	NTC	32
64611695	NTC_FAT10592	NTC	59
64611696	NTC_FAT10592	NTC	32
64611697	NTC_FAT10592	NTC	78
64611698	NTC_FAT10592	NTC	82
64611699	NTC_FAT10592	NTC	22
64611700	NTC_FAT10592	NTC	35
64611701	NTC_FAT10592	NTC	70
64611702	NTC_FAT10592	NTC	96
64611703	NTC_FAT10592	NTC	114
64611704	NTC_FAT10592	NTC	34
64611705	NTC_FAT10592	NTC	43
64611706	NTC_FAT10592	NTC	92
64611707	NTC_FAT10592	NTC	135
64611708	NTC_FAT10592	NTC	55
64611709	NTC_FAT10592	NTC	97
64611710	NTC_FAT10592	NTC	26
64611711	NTC_FAT10592	NTC	128
64611712	NTC_FAT10592	NTC	205
64611713	NTC_FAT10592	NTC	86
64611714	NTC_FAT10592	NTC	208
64611715	NTC_FAT10592	NTC	97
64611716	NTC_FAT10592	NTC	98
64611717	NTC_FAT10592	NTC	77
64611718	NTC_FAT10592	NTC	21
64611719	NTC_FAT10592	NTC	64
64611720	NTC_FAT10592	NTC	194
64611721	NTC_FAT10592	NTC	75
64611722	NTC_FAT10592	NTC	71
64611723	NTC_FAT10592	NTC	96
64611724	NTC_FAT10592	NTC	154
64611725	NTC_FAT10592	NTC	73
64611726	NTC_FAT10592	NTC	24
64611727	NTC_FAT10592	NTC	32
64611728	NTC_FAT10592	NTC	110
64611729	NTC_FAT10592	NTC	63
64611730	NTC_FAT10592	NTC	39
64611731	NTC_FAT10592	NTC	45
64611732	NTC_FAT10592	NTC	56
64611733	NTC_FAT10592	NTC	34
64611734	NTC_FAT10592	NTC	50
64611735	NTC_FAT10592	NTC	49
64611736	NTC_FAT10592	NTC	76
64611737	NTC_FAT10592	NTC	33
64611738	NTC_FAT10592	NTC	58
64611739	NTC_FAT10592	NTC	30
64611740	NTC_FAT10592	NTC	167
64611741	NTC_FAT10592	NTC	73
64611742	NTC_FAT10592	NTC	137
64611743	NTC_FAT10592	NTC	40
64611744	NTC_FAT10592	NTC	90
64611745	NTC_FAT10592	NTC	117
64611746	NTC_FAT10592	NTC	60
64611747	NTC_FAT10592	NTC	18
64611748	NTC_FAT10592	NTC	24
64611749	NTC_FAT10592	NTC	32
64611750	NTC_FAT10592	NTC	57
64611751	NTC_FAT10592	NTC	26
64611752	NTC_FAT10592	NTC	69
64611753	NTC_FAT10592	NTC	38
64611754	NTC_FAT10592	NTC	50
64611755	NTC_FAT10592	NTC	60
64611756	NTC_FAT10592	NTC	14
64611757	NTC_FAT10592	NTC	145
64611758	NTC_FAT10592	NTC	95
64611759	NTC_FAT10592	NTC	58
64611760	NTC_FAT10592	NTC	134
64611761	NTC_FAT10592	NTC	17
64611762	NTC_FAT10592	NTC	176
64611763	NTC_FAT10592	NTC	75
64611764	NTC_FAT10592	NTC	71
64611765	NTC_FAT10592	NTC	52
64611766	NTC_FAT10592	NTC	44
64611767	NTC_FAT10592	NTC	141
64611768	NTC_FAT10592	NTC	8
64611769	NTC_FAT10592	NTC	50
64611770	NTC_FAT10592	NTC	40
64611771	NTC_FAT10592	NTC	85
64611772	NTC_FAT10592	NTC	32
64611773	NTC_FAT10592	NTC	103
64611774	NTC_FAT10592	NTC	53
64611775	NTC_FAT10592	NTC	68
64611776	NTC_FAT10592	NTC	98
64611777	NTC_FAT10592	NTC	29
64611778	NTC_FAT10592	NTC	87
64611779	NTC_FAT10592	NTC	144
64611780	NTC_FAT10592	NTC	99
64611781	NTC_FAT10592	NTC	66
64611782	NTC_FAT10592	NTC	66
64611783	NTC_FAT10592	NTC	91
64611784	NTC_FAT10592	NTC	43
64611785	NTC_FAT10592	NTC	40
64611786	NTC_FAT10592	NTC	17
64611787	NTC_FAT10592	NTC	58
64611788	NTC_FAT10592	NTC	176
64611789	NTC_FAT10592	NTC	35
64611790	NTC_FAT10592	NTC	64
64611791	NTC_FAT10592	NTC	17
64611792	NTC_FAT10592	NTC	71
64611793	NTC_FAT10592	NTC	15
64611794	NTC_FAT10592	NTC	64
64611795	NTC_FAT10592	NTC	141
64611796	NTC_FAT10592	NTC	56
64611797	NTC_FAT10592	NTC	176
64611798	NTC_FAT10592	NTC	99
64611799	NTC_FAT10592	NTC	66
64611800	NTC_FAT10592	NTC	209
64611801	NTC_FAT10592	NTC	32
64611802	NTC_FAT10592	NTC	42
64611803	NTC_FAT10592	NTC	74
64611804	NTC_FAT10592	NTC	57
64611805	NTC_FAT10592	NTC	32
64611806	NTC_FAT10592	NTC	42
64611807	NTC_FAT10592	NTC	178
64611808	NTC_FAT10592	NTC	42
64611809	NTC_FAT10592	NTC	52
64611810	NTC_FAT10592	NTC	65
64611811	NTC_FAT10592	NTC	133
64611812	NTC_FAT10592	NTC	62
64611813	NTC_FAT10592	NTC	110
64611814	NTC_FAT10592	NTC	97
64611815	NTC_FAT10592	NTC	144
64611816	NTC_FAT10592	NTC	78
64611817	NTC_FAT10592	NTC	97
64611818	NTC_FAT10592	NTC	35
64611819	NTC_FAT10592	NTC	78
64611820	NTC_FAT10592	NTC	84
64611821	NTC_FAT10592	NTC	190
64611822	NTC_FAT10592	NTC	64
64611823	NTC_FAT10592	NTC	86
64611824	NTC_FAT10592	NTC	141
64611825	NTC_FAT10592	NTC	78
64611826	NTC_FAT10592	NTC	96
64611827	NTC_FAT10592	NTC	120
64611828	NTC_FAT10592	NTC	68
64611829	NTC_FAT10592	NTC	107
64611830	NTC_FAT10592	NTC	92
64611831	NTC_FAT10592	NTC	51
64611832	NTC_FAT10592	NTC	30
64611833	NTC_FAT10592	NTC	74
64611834	NTC_FAT10592	NTC	39
64611835	NTC_FAT10592	NTC	117
64611836	NTC_FAT10592	NTC	84
64611837	NTC_FAT10592	NTC	115
64611838	NTC_FAT10592	NTC	111
64611839	NTC_FAT10592	NTC	77
64611840	NTC_FAT10592	NTC	50
64611841	NTC_FAT10592	NTC	144
64611842	NTC_FAT10592	NTC	49
64611843	NTC_FAT10592	NTC	47
64611844	NTC_FAT10592	NTC	52
64611845	NTC_FAT10592	NTC	52
64611846	NTC_FAT10592	NTC	64
64611847	NTC_FAT10592	NTC	112
64611848	NTC_FAT10592	NTC	26
64611849	NTC_FAT10592	NTC	91
64611850	NTC_FAT10592	NTC	34
64611851	NTC_FAT10592	NTC	63
64611852	NTC_FAT10592	NTC	99
64611853	NTC_FAT10592	NTC	27
64611854	NTC_FAT10592	NTC	61
64611855	NTC_FAT10592	NTC	59
64611856	NTC_FAT10592	NTC	38
64611857	NTC_FAT10592	NTC	64
64611858	NTC_FAT10592	NTC	66
64611859	NTC_FAT10592	NTC	146
64611860	NTC_FAT10592	NTC	298
64611861	NTC_FAT10592	NTC	120
64611862	NTC_FAT10592	NTC	31
64611863	NTC_FAT10592	NTC	92
64611864	NTC_FAT10592	NTC	95
64611865	NTC_FAT10592	NTC	87
64611866	NTC_FAT10592	NTC	27
64611867	NTC_FAT10592	NTC	22
64611868	NTC_FAT10592	NTC	22
64611869	NTC_FAT10592	NTC	123
64611870	NTC_FAT10592	NTC	74
64611871	NTC_FAT10592	NTC	92
64611872	NTC_FAT10592	NTC	64
64611873	NTC_FAT10592	NTC	194
64611874	NTC_FAT10592	NTC	51
64611875	NTC_FAT10592	NTC	30
64611876	NTC_FAT10592	NTC	83
64611877	NTC_FAT10592	NTC	36
64611878	NTC_FAT10592	NTC	97
64611879	NTC_FAT10592	NTC	25
64611880	NTC_FAT10592	NTC	52
64611881	NTC_FAT10592	NTC	90
64611882	NTC_FAT10592	NTC	92
64611883	NTC_FAT10592	NTC	49
64611884	NTC_FAT10592	NTC	41
64611885	NTC_FAT10592	NTC	39
64611886	NTC_FAT10592	NTC	55
64611887	NTC_FAT10592	NTC	67
64611888	NTC_FAT10592	NTC	50
64611889	NTC_FAT10592	NTC	36
64611890	NTC_FAT10592	NTC	85
64611891	NTC_FAT10592	NTC	15
64611892	NTC_FAT10592	NTC	71
64611893	NTC_FAT10592	NTC	131
64611894	NTC_FAT10592	NTC	86
64611895	NTC_FAT10592	NTC	49
64611896	NTC_FAT10592	NTC	145
64611897	NTC_FAT10592	NTC	131
64611898	NTC_FAT10592	NTC	79
64611899	NTC_FAT10592	NTC	149
64611900	NTC_FAT10592	NTC	59
64611901	NTC_FAT10592	NTC	95
64611902	NTC_FAT10592	NTC	56
64611903	NTC_FAT10592	NTC	52
64611904	NTC_FAT10592	NTC	45
64611905	NTC_FAT10592	NTC	34
64611906	NTC_FAT10592	NTC	34
64611907	NTC_FAT10592	NTC	83
64611908	NTC_FAT10592	NTC	86
64611909	NTC_FAT10592	NTC	40
64611910	NTC_FAT10592	NTC	158
64611911	NTC_FAT10592	NTC	45
64611912	NTC_FAT10592	NTC	135
64611913	NTC_FAT10592	NTC	110
64611914	NTC_FAT10592	NTC	43
64611915	NTC_FAT10592	NTC	72
64611916	NTC_FAT10592	NTC	108
64611917	NTC_FAT10592	NTC	58
64611918	NTC_FAT10592	NTC	38
64611919	NTC_FAT10592	NTC	85
64611920	NTC_FAT10592	NTC	78
64611921	NTC_FAT10592	NTC	126
64611922	NTC_FAT10592	NTC	77
64611923	NTC_FAT10592	NTC	143
64611924	NTC_FAT10592	NTC	132
64611925	NTC_FAT10592	NTC	51
64611926	NTC_FAT10592	NTC	43
64611927	NTC_FAT10592	NTC	64
64611928	NTC_FAT10592	NTC	63
64611929	NTC_FAT10592	NTC	71
64611930	NTC_FAT10592	NTC	23
64611931	NTC_FAT10592	NTC	76
64611932	NTC_FAT10592	NTC	25
64611933	NTC_FAT10592	NTC	94
64611934	NTC_FAT10592	NTC	32
64611935	NTC_FAT10592	NTC	78
64611936	NTC_FAT10592	NTC	76
64611937	NTC_FAT10592	NTC	45
64611938	NTC_FAT10592	NTC	50
64611939	NTC_FAT10592	NTC	62
64611940	NTC_FAT10592	NTC	45
64611941	NTC_FAT10592	NTC	61
64611942	NTC_FAT10592	NTC	102
64611943	NTC_FAT10592	NTC	17
64611944	NTC_FAT10592	NTC	99
64611945	NTC_FAT10592	NTC	130
64611946	NTC_FAT10592	NTC	70
64611947	NTC_FAT10592	NTC	159
64611948	NTC_FAT10592	NTC	59
64611949	NTC_FAT10592	NTC	44
64611950	NTC_FAT10592	NTC	88
64611951	NTC_FAT10592	NTC	115
64611952	NTC_FAT10592	NTC	97
64611953	NTC_FAT10592	NTC	60
64611954	NTC_FAT10592	NTC	86
64611955	NTC_FAT10592	NTC	44
64611956	NTC_FAT10592	NTC	77
64611957	NTC_FAT10592	NTC	97
64611958	NTC_FAT10592	NTC	153
64611959	NTC_FAT10592	NTC	111
64611960	NTC_FAT10592	NTC	67
64611961	NTC_FAT10592	NTC	142
64611962	NTC_FAT10592	NTC	74
64611963	NTC_FAT10592	NTC	48
64611964	NTC_FAT10592	NTC	188
64611965	NTC_FAT10592	NTC	39
64611966	NTC_FAT10592	NTC	32
64611967	NTC_FAT10592	NTC	34
64611968	NTC_FAT10592	NTC	46
64611969	NTC_FAT10592	NTC	41
64611970	NTC_FAT10592	NTC	79
64611971	NTC_FAT10592	NTC	110
64611972	NTC_FAT10592	NTC	66
64611973	NTC_FAT10592	NTC	33
64611974	NTC_FAT10592	NTC	44
64611975	NTC_FAT10592	NTC	65
64611976	NTC_FAT10592	NTC	31
64611977	NTC_FAT10592	NTC	138
64611978	NTC_FAT10592	NTC	36
64611979	NTC_FAT10592	NTC	59
64611980	NTC_FAT10592	NTC	39
64611981	NTC_FAT10592	NTC	85
64611982	NTC_FAT10592	NTC	57
64611983	NTC_FAT10592	NTC	20
64611984	NTC_FAT10592	NTC	40
64611985	NTC_FAT10592	NTC	49
64611986	NTC_FAT10592	NTC	42
64611987	NTC_FAT10592	NTC	51
64611988	NTC_FAT10592	NTC	97
64611989	NTC_FAT10592	NTC	52
64611990	NTC_FAT10592	NTC	155
64611991	NTC_FAT10592	NTC	69
64611992	NTC_FAT10592	NTC	33
64611993	NTC_FAT10592	NTC	30
64611994	NTC_FAT10592	NTC	26
64611995	NTC_FAT10592	NTC	82
64611996	NTC_FAT10592	NTC	53
64611997	NTC_FAT10592	NTC	24
64611998	NTC_FAT10592	NTC	92
64611999	NTC_FAT10592	NTC	79
64612000	NTC_FAT10592	NTC	132
64612001	NTC_FAT10592	NTC	168
64612002	NTC_FAT10592	NTC	61
64612003	NTC_FAT10592	NTC	68
64612004	NTC_FAT10592	NTC	117
64612005	NTC_FAT10592	NTC	41
64612006	NTC_FAT10592	NTC	8
64612007	NTC_FAT10592	NTC	54
64612008	NTC_FAT10592	NTC	84
64612009	NTC_FAT10592	NTC	50
64612010	NTC_FAT10592	NTC	55
64612011	NTC_FAT10592	NTC	72
64612012	NTC_FAT10592	NTC	55
64612013	NTC_FAT10592	NTC	78
64612014	NTC_FAT10592	NTC	267
64612015	NTC_FAT10592	NTC	73
64612016	NTC_FAT10592	NTC	35
64612017	NTC_FAT10592	NTC	41
64612018	NTC_FAT10592	NTC	170
64612019	NTC_FAT10592	NTC	19
64612020	NTC_FAT10592	NTC	51
64612021	NTC_FAT10592	NTC	58
64612022	NTC_FAT10592	NTC	37
64612023	NTC_FAT10592	NTC	81
64612024	NTC_FAT10592	NTC	72
64612025	NTC_FAT10592	NTC	35
64612026	NTC_FAT10592	NTC	91
64612027	NTC_FAT10592	NTC	71
64612028	NTC_FAT10592	NTC	44
64612029	NTC_FAT10592	NTC	37
64612030	NTC_FAT10592	NTC	121
64612031	NTC_FAT10592	NTC	19
64612032	NTC_FAT10592	NTC	72
64612033	NTC_FAT10592	NTC	32
64612034	NTC_FAT10592	NTC	139
64612035	NTC_FAT10592	NTC	156
64612036	NTC_FAT10592	NTC	45
64612037	NTC_FAT10592	NTC	50
64612038	NTC_FAT10592	NTC	75
64612039	NTC_FAT10592	NTC	40
64612040	NTC_FAT10592	NTC	103
64612041	NTC_FAT10592	NTC	105
64612042	NTC_FAT10592	NTC	95
64612043	NTC_FAT10592	NTC	83
64612044	NTC_FAT10592	NTC	27
64612045	NTC_FAT10592	NTC	42
64612046	NTC_FAT10592	NTC	37
64612047	NTC_FAT10592	NTC	128
64612048	NTC_FAT10592	NTC	53
64612049	NTC_FAT10592	NTC	42
64612050	NTC_FAT10592	NTC	48
64612051	NTC_FAT10592	NTC	35
64612052	NTC_FAT10592	NTC	73
64612053	NTC_FAT10592	NTC	87
64612054	NTC_FAT10592	NTC	69
64612055	NTC_FAT10592	NTC	84
64612056	NTC_FAT10592	NTC	64
64612057	NTC_FAT10592	NTC	72
64612058	NTC_FAT10592	NTC	50
64612059	NTC_FAT10592	NTC	54
64612060	NTC_FAT10592	NTC	74
64612061	NTC_FAT10592	NTC	74
64612062	NTC_FAT10592	NTC	65
64612063	NTC_FAT10592	NTC	41
64612064	NTC_FAT10592	NTC	95
64612065	NTC_FAT10592	NTC	92
64612066	NTC_FAT10592	NTC	43
64612067	NTC_FAT10592	NTC	76
64612068	NTC_FAT10592	NTC	61
64612069	NTC_FAT10592	NTC	41
64612070	NTC_FAT10592	NTC	85
64612071	NTC_FAT10592	NTC	36
64612072	NTC_FAT10592	NTC	43
64612073	NTC_FAT10592	NTC	59
64612074	NTC_FAT10592	NTC	16
64612075	NTC_FAT10592	NTC	49
64612076	NTC_FAT10592	NTC	71
64612077	NTC_FAT10592	NTC	32
64612078	NTC_FAT10592	NTC	49
64612079	NTC_FAT10592	NTC	65
64612080	NTC_FAT10592	NTC	36
64612081	NTC_FAT10592	NTC	124
64612082	NTC_FAT10592	NTC	75
64612083	NTC_FAT10592	NTC	105
64612084	NTC_FAT10592	NTC	50
64612085	NTC_FAT10592	NTC	34
64612086	NTC_FAT10592	NTC	85
64612087	NTC_FAT10592	NTC	56
64612088	NTC_FAT10592	NTC	67
64612089	NTC_FAT10592	NTC	81
64612090	NTC_FAT10592	NTC	36
64612091	NTC_FAT10592	NTC	29
64612092	NTC_FAT10592	NTC	50
64612093	NTC_FAT10592	NTC	34
64612094	NTC_FAT10592	NTC	49
64612095	NTC_FAT10592	NTC	88
64612096	NTC_FAT10592	NTC	50
64612097	NTC_FAT10592	NTC	95
64612098	NTC_FAT10592	NTC	51
64612099	NTC_FAT10592	NTC	46
64612100	NTC_FAT10592	NTC	113
64612101	NTC_FAT10592	NTC	56
64612102	NTC_FAT10592	NTC	47
64612103	NTC_FAT10592	NTC	55
64612104	NTC_FAT10592	NTC	83
64612105	NTC_FAT10592	NTC	25
64612106	NTC_FAT10592	NTC	65
64612107	NTC_FAT10592	NTC	83
64612108	NTC_FAT10592	NTC	61
64612109	NTC_FAT10592	NTC	8
64612110	NTC_FAT10592	NTC	27
64612111	NTC_FAT10592	NTC	60
64612112	NTC_FAT10592	NTC	73
64612113	NTC_FAT10592	NTC	32
64612114	NTC_FAT10592	NTC	79
64612115	NTC_FAT10592	NTC	32
64612116	NTC_FAT10592	NTC	35
64612117	NTC_FAT10592	NTC	22
64612118	NTC_FAT10592	NTC	44
64612119	NTC_FAT10592	NTC	50
64612120	NTC_FAT10592	NTC	142
64612121	NTC_FAT10592	NTC	39
64612122	NTC_FAT10592	NTC	81
64612123	NTC_FAT10592	NTC	51
64612124	NTC_FAT10592	NTC	35
64612125	NTC_FAT10592	NTC	103
64612126	NTC_FAT10592	NTC	77
64612127	NTC_FAT10592	NTC	58
64612128	NTC_FAT10592	NTC	168
64612129	NTC_FAT10592	NTC	16
64612130	NTC_FAT10592	NTC	49
64612131	NTC_FAT10592	NTC	68
64612132	NTC_FAT10592	NTC	39
64612133	NTC_FAT10592	NTC	111
64612134	NTC_FAT10592	NTC	71
64612135	NTC_FAT10592	NTC	93
64612136	NTC_FAT10592	NTC	46
64612137	NTC_FAT10592	NTC	99
64612138	NTC_FAT10592	NTC	85
64612139	NTC_FAT10592	NTC	43
64612140	NTC_FAT10592	NTC	81
64612141	NTC_FAT10592	NTC	63
64612142	NTC_FAT10592	NTC	90
64612143	NTC_FAT10592	NTC	192
64612144	NTC_FAT10592	NTC	43
64612145	NTC_FAT10592	NTC	47
64612146	NTC_FAT10592	NTC	39
64612147	NTC_FAT10592	NTC	75
64612148	NTC_FAT10592	NTC	38
64612149	NTC_FAT10592	NTC	68
64612150	NTC_FAT10592	NTC	89
64612151	NTC_FAT10592	NTC	110
64612152	NTC_FAT10592	NTC	16
64612153	NTC_FAT10592	NTC	32
64612154	NTC_FAT10592	NTC	110
64612155	NTC_FAT10592	NTC	45
64612156	NTC_FAT10592	NTC	38
64612157	NTC_FAT10592	NTC	211
64612158	NTC_FAT10592	NTC	98
64612159	NTC_FAT10592	NTC	39
64612160	NTC_FAT10592	NTC	119
64612161	NTC_FAT10592	NTC	26
64612162	NTC_FAT10592	NTC	53
64612163	NTC_FAT10592	NTC	97
64612164	NTC_FAT10592	NTC	102
64612165	NTC_FAT10592	NTC	58
64612166	NTC_FAT10592	NTC	152
64612167	NTC_FAT10592	NTC	35
64612168	NTC_FAT10592	NTC	73
64612169	NTC_FAT10592	NTC	74
64612170	NTC_FAT10592	NTC	38
64612171	NTC_FAT10592	NTC	135
64612172	NTC_FAT10592	NTC	62
64612173	NTC_FAT10592	NTC	33
64612174	NTC_FAT10592	NTC	63
64612175	NTC_FAT10592	NTC	84
64612176	NTC_FAT10592	NTC	123
64612177	NTC_FAT10592	NTC	56
64612178	NTC_FAT10592	NTC	20
64612179	NTC_FAT10592	NTC	146
64612180	NTC_FAT10592	NTC	78
64612181	NTC_FAT10592	NTC	35
64612182	NTC_FAT10592	NTC	40
64612183	NTC_FAT10592	NTC	63
64612184	NTC_FAT10592	NTC	36
64612185	NTC_FAT10592	NTC	44
64612186	NTC_FAT10592	NTC	74
64612187	NTC_FAT10592	NTC	38
64612188	NTC_FAT10592	NTC	88
64612189	NTC_FAT10592	NTC	174
64612190	NTC_FAT10592	NTC	42
64612191	NTC_FAT10592	NTC	46
64612192	NTC_FAT10592	NTC	63
64612193	NTC_FAT10592	NTC	73
64612194	NTC_FAT10592	NTC	30
64612195	NTC_FAT10592	NTC	10
64612196	NTC_FAT10592	NTC	164
64612197	NTC_FAT10592	NTC	45
64612198	NTC_FAT10592	NTC	70
64612199	NTC_FAT10592	NTC	105
64612200	NTC_FAT10592	NTC	52
64612201	NTC_FAT10592	NTC	25
64612202	NTC_FAT10592	NTC	69
64612203	NTC_FAT10592	NTC	40
64612204	NTC_FAT10592	NTC	77
64612205	NTC_FAT10592	NTC	58
64612206	NTC_FAT10592	NTC	28
64612207	NTC_FAT10592	NTC	39
64612208	NTC_FAT10592	NTC	160
64612209	NTC_FAT10592	NTC	47
64612210	NTC_FAT10592	NTC	55
64612211	NTC_FAT10592	NTC	19
64612212	NTC_FAT10592	NTC	154
64612213	NTC_FAT10592	NTC	56
64612214	NTC_FAT10592	NTC	94
64612215	NTC_FAT10592	NTC	35
64612216	NTC_FAT10592	NTC	60
64612217	NTC_FAT10592	NTC	80
64612218	NTC_FAT10592	NTC	146
64612219	NTC_FAT10592	NTC	71
64612220	NTC_FAT10592	NTC	35
64612221	NTC_FAT10592	NTC	57
64612222	NTC_FAT10592	NTC	116
64612223	NTC_FAT10592	NTC	32
64612224	NTC_FAT10592	NTC	43
64612225	NTC_FAT10592	NTC	52
64612226	NTC_FAT10592	NTC	34
64612227	NTC_FAT10592	NTC	48
64612228	NTC_FAT10592	NTC	153
64612229	NTC_FAT10592	NTC	63
64612230	NTC_FAT10592	NTC	56
64612231	NTC_FAT10592	NTC	46
64612232	NTC_FAT10592	NTC	105
64612233	NTC_FAT10592	NTC	74
64612234	NTC_FAT10592	NTC	82
64612235	NTC_FAT10592	NTC	133
64612236	NTC_FAT10592	NTC	17
64612237	NTC_FAT10592	NTC	76
64612238	NTC_FAT10592	NTC	53
64612239	NTC_FAT10592	NTC	83
64612240	NTC_FAT10592	NTC	30
64612241	NTC_FAT10592	NTC	40
64612242	NTC_FAT10592	NTC	170
64612243	NTC_FAT10592	NTC	53
64612244	NTC_FAT10592	NTC	26
64612245	NTC_FAT10592	NTC	45
64612246	NTC_FAT10592	NTC	54
64612247	NTC_FAT10592	NTC	93
64612248	NTC_FAT10592	NTC	125
64612249	NTC_FAT10592	NTC	51
64612250	NTC_FAT10592	NTC	78
64612251	NTC_FAT10592	NTC	120
64612252	NTC_FAT10592	NTC	80
64612253	NTC_FAT10592	NTC	76
64612254	NTC_FAT10592	NTC	33
64612255	NTC_FAT10592	NTC	93
64612256	NTC_FAT10592	NTC	168
64612257	NTC_FAT10592	NTC	50
64612258	NTC_FAT10592	NTC	105
64612259	NTC_FAT10592	NTC	25
64612260	NTC_FAT10592	NTC	10
64612261	NTC_FAT10592	NTC	169
64612262	NTC_FAT10592	NTC	29
64612263	NTC_FAT10592	NTC	67
64612264	NTC_FAT10592	NTC	140
64612265	NTC_FAT10592	NTC	43
64612266	NTC_FAT10592	NTC	66
64612267	NTC_FAT10592	NTC	42
64612268	NTC_FAT10592	NTC	126
64612269	NTC_FAT10592	NTC	80
64612270	NTC_FAT10592	NTC	31
64612271	NTC_FAT10592	NTC	42
64612272	NTC_FAT10592	NTC	136
64612273	NTC_FAT10592	NTC	33
64612274	NTC_FAT10592	NTC	234
64612275	NTC_FAT10592	NTC	51
64612276	NTC_FAT10592	NTC	33
64612277	NTC_FAT10592	NTC	52
64612278	NTC_FAT10592	NTC	74
64612279	NTC_FAT10592	NTC	35
64612280	NTC_FAT10592	NTC	97
64612281	NTC_FAT10592	NTC	104
64612282	NTC_FAT10592	NTC	107
64612283	NTC_FAT10592	NTC	45
64612284	NTC_FAT10592	NTC	47
64612285	NTC_FAT10592	NTC	69
64612286	NTC_FAT10592	NTC	77
64612287	NTC_FAT10592	NTC	149
64612288	NTC_FAT10592	NTC	76
64612289	NTC_FAT10592	NTC	70
64612290	NTC_FAT10592	NTC	158
64612291	NTC_FAT10592	NTC	27
64612292	NTC_FAT10592	NTC	70
64612293	NTC_FAT10592	NTC	134
64612294	NTC_FAT10592	NTC	52
64612295	NTC_FAT10592	NTC	44
64612296	NTC_FAT10592	NTC	50
64612297	NTC_FAT10592	NTC	90
64612298	NTC_FAT10592	NTC	35
64612299	NTC_FAT10592	NTC	33
64612300	NTC_FAT10592	NTC	56
64612301	NTC_FAT10592	NTC	67
64612302	NTC_FAT10592	NTC	56
64612303	NTC_FAT10592	NTC	26
64612304	NTC_FAT10592	NTC	98
64612305	NTC_FAT10592	NTC	28
64612306	NTC_FAT10592	NTC	110
64612307	NTC_FAT10592	NTC	87
64612308	NTC_FAT10592	NTC	127
64612309	NTC_FAT10592	NTC	100
64612310	NTC_FAT10592	NTC	62
64612311	NTC_FAT10592	NTC	41
64612312	NTC_FAT10592	NTC	62
64612313	NTC_FAT10592	NTC	106
64612314	NTC_FAT10592	NTC	102
64612315	NTC_FAT10592	NTC	71
64612316	NTC_FAT10592	NTC	98
64612317	NTC_FAT10592	NTC	39
64612318	NTC_FAT10592	NTC	54
64612319	NTC_FAT10592	NTC	86
64612320	NTC_FAT10592	NTC	52
64612321	NTC_FAT10592	NTC	38
64612322	NTC_FAT10592	NTC	67
64612323	NTC_FAT10592	NTC	101
64612324	NTC_FAT10592	NTC	90
64612325	NTC_FAT10592	NTC	63
64612326	NTC_FAT10592	NTC	45
64612327	NTC_FAT10592	NTC	22
64612328	NTC_FAT10592	NTC	15
64612329	NTC_FAT10592	NTC	169
64612330	NTC_FAT10592	NTC	31
64612331	NTC_FAT10592	NTC	46
64612332	NTC_FAT10592	NTC	69
64612333	NTC_FAT10592	NTC	114
64612334	NTC_FAT10592	NTC	53
64612335	NTC_FAT10592	NTC	108
64612336	NTC_FAT10592	NTC	70
64612337	NTC_FAT10592	NTC	39
64612338	NTC_FAT10592	NTC	48
64612339	NTC_FAT10592	NTC	94
64612340	NTC_FAT10592	NTC	43
64612341	NTC_FAT10592	NTC	69
64612342	NTC_FAT10592	NTC	50
64612343	NTC_FAT10592	NTC	142
64612344	NTC_FAT10592	NTC	161
64612345	NTC_FAT10592	NTC	67
64612346	NTC_FAT10592	NTC	36
64612347	NTC_FAT10592	NTC	32
64612348	NTC_FAT10592	NTC	124
64612349	NTC_FAT10592	NTC	8
64612350	NTC_FAT10592	NTC	104
64612351	NTC_FAT10592	NTC	29
64612352	NTC_FAT10592	NTC	67
64612353	NTC_FAT10592	NTC	53
64612354	NTC_FAT10592	NTC	49
64612355	NTC_FAT10592	NTC	48
64612356	NTC_FAT10592	NTC	101
64612357	NTC_FAT10592	NTC	53
64612358	NTC_FAT10592	NTC	28
64612359	NTC_FAT10592	NTC	144
64612360	NTC_FAT10592	NTC	52
64612361	NTC_FAT10592	NTC	43
64612362	NTC_FAT10592	NTC	134
64612363	NTC_FAT10592	NTC	64
64612364	NTC_FAT10592	NTC	120
64612365	NTC_FAT10592	NTC	58
64612366	NTC_FAT10592	NTC	20
64612367	NTC_FAT10592	NTC	21
64612368	NTC_FAT10592	NTC	42
64612369	NTC_FAT10592	NTC	126
64612370	NTC_FAT10592	NTC	47
64612371	NTC_FAT10592	NTC	223
64612372	NTC_FAT10592	NTC	39
64612373	NTC_FAT10592	NTC	34
64612374	NTC_FAT10592	NTC	73
64612375	NTC_FAT10592	NTC	116
64612376	NTC_FAT10592	NTC	121
64612377	NTC_FAT10592	NTC	50
64612378	NTC_FAT10592	NTC	36
64612379	NTC_FAT10592	NTC	119
64612380	NTC_FAT10592	NTC	44
64612381	NTC_FAT10592	NTC	46
64612382	NTC_FAT10592	NTC	99
64612383	NTC_FAT10592	NTC	257
64612384	NTC_FAT10592	NTC	24
64612385	NTC_FAT10592	NTC	60
64612386	NTC_FAT10592	NTC	18
64612387	NTC_FAT10592	NTC	48
64612388	NTC_FAT10592	NTC	64
64612389	NTC_FAT10592	NTC	25
64612390	NTC_FAT10592	NTC	76
64612391	NTC_FAT10592	NTC	28
64612392	NTC_FAT10592	NTC	123
64612393	NTC_FAT10592	NTC	14
64612394	NTC_FAT10592	NTC	103
64612395	NTC_FAT10592	NTC	109
64612396	NTC_FAT10592	NTC	79
64612397	NTC_FAT10592	NTC	35
64612398	NTC_FAT10592	NTC	62
64612399	NTC_FAT10592	NTC	22
64612400	NTC_FAT10592	NTC	47
64612401	NTC_FAT10592	NTC	16
64612402	NTC_FAT10592	NTC	55
64612403	NTC_FAT10592	NTC	25
64612404	NTC_FAT10592	NTC	118
64612405	NTC_FAT10592	NTC	52
64612406	NTC_FAT10592	NTC	153
64612407	NTC_FAT10592	NTC	58
64612408	NTC_FAT10592	NTC	45
64612409	NTC_FAT10592	NTC	27
64612410	NTC_FAT10592	NTC	20
64612411	NTC_FAT10592	NTC	80
64612412	NTC_FAT10592	NTC	76
64612413	NTC_FAT10592	NTC	69
64612414	NTC_FAT10592	NTC	67
64612415	NTC_FAT10592	NTC	52
64612416	NTC_FAT10592	NTC	95
64612417	NTC_FAT10592	NTC	12
64612418	NTC_FAT10592	NTC	20
64612419	NTC_FAT10592	NTC	19
64612420	NTC_FAT10592	NTC	162
64612421	NTC_FAT10592	NTC	78
64612422	NTC_FAT10592	NTC	45
64612423	NTC_FAT10592	NTC	26
64612424	NTC_FAT10592	NTC	75
64612425	NTC_FAT10592	NTC	60
64612426	NTC_FAT10592	NTC	55
64612427	NTC_FAT10592	NTC	162
64612428	NTC_FAT10592	NTC	44
64612429	NTC_FAT10592	NTC	74
64612430	NTC_FAT10592	NTC	99
64612431	NTC_FAT10592	NTC	114
64612432	NTC_FAT10592	NTC	34
64612433	NTC_FAT10592	NTC	80
64612434	NTC_FAT10592	NTC	39
64612435	NTC_FAT10592	NTC	64
64612436	NTC_FAT10592	NTC	129
64612437	NTC_FAT10592	NTC	192
64612438	NTC_FAT10592	NTC	79
64612439	NTC_FAT10592	NTC	52
64612440	NTC_FAT10592	NTC	67
64612441	NTC_FAT10592	NTC	119
64612442	NTC_FAT10592	NTC	190
64612443	NTC_FAT10592	NTC	149
64612444	NTC_FAT10592	NTC	60
64612445	NTC_FAT10592	NTC	58
64612446	NTC_FAT10592	NTC	101
64612447	NTC_FAT10592	NTC	52
64612448	NTC_FAT10592	NTC	27
64612449	NTC_FAT10592	NTC	99
64612450	NTC_FAT10592	NTC	52
64612451	NTC_FAT10592	NTC	90
64612452	NTC_FAT10592	NTC	27
64612453	NTC_FAT10592	NTC	153
64612454	NTC_FAT10592	NTC	68
64612455	NTC_FAT10592	NTC	60
64612456	NTC_FAT10592	NTC	101
64612457	NTC_FAT10592	NTC	108
64612458	NTC_FAT10592	NTC	88
64612459	NTC_FAT10592	NTC	109
64612460	NTC_FAT10592	NTC	88
64612461	NTC_FAT10592	NTC	47
64612462	NTC_FAT10592	NTC	65
64612463	NTC_FAT10592	NTC	97
64612464	NTC_FAT10592	NTC	221
64612465	NTC_FAT10592	NTC	42
64612466	NTC_FAT10592	NTC	213
64612467	NTC_FAT10592	NTC	107
64612468	NTC_FAT10592	NTC	60
64612469	NTC_FAT10592	NTC	93
64612470	NTC_FAT10592	NTC	26
64612471	NTC_FAT10592	NTC	66
64612472	NTC_FAT10592	NTC	121
64612473	NTC_FAT10592	NTC	24
64612474	NTC_FAT10592	NTC	128
64612475	NTC_FAT10592	NTC	120
64612476	NTC_FAT10592	NTC	193
64612477	NTC_FAT10592	NTC	49
64612478	NTC_FAT10592	NTC	74
64612479	NTC_FAT10592	NTC	108
64612480	NTC_FAT10592	NTC	167
64612481	NTC_FAT10592	NTC	46
64612482	NTC_FAT10592	NTC	27
64612483	NTC_FAT10592	NTC	51
64612484	NTC_FAT10592	NTC	92
64612485	NTC_FAT10592	NTC	132
64612486	NTC_FAT10592	NTC	101
64612487	NTC_FAT10592	NTC	79
64612488	NTC_FAT10592	NTC	82
64612489	NTC_FAT10592	NTC	229
64612490	NTC_FAT10592	NTC	130
64612491	NTC_FAT10592	NTC	54
64612492	NTC_FAT10592	NTC	84
64612493	NTC_FAT10592	NTC	47
64612494	NTC_FAT10592	NTC	61
64612495	NTC_FAT10592	NTC	120
64612496	NTC_FAT10592	NTC	57
64612497	NTC_FAT10592	NTC	26
64612498	NTC_FAT10592	NTC	137
64612499	NTC_FAT10592	NTC	38
64612500	NTC_FAT10592	NTC	105
64612501	NTC_FAT10592	NTC	43
64612502	NTC_FAT10592	NTC	93
64612503	NTC_FAT10592	NTC	113
64612504	NTC_FAT10592	NTC	22
64612505	NTC_FAT10592	NTC	29
64612506	NTC_FAT10592	NTC	96
64612507	NTC_FAT10592	NTC	92
64612508	NTC_FAT10592	NTC	67
64612509	NTC_FAT10592	NTC	66
64612510	NTC_FAT10592	NTC	67
64612511	NTC_FAT10592	NTC	30
64612512	NTC_FAT10592	NTC	76
64612513	NTC_FAT10592	NTC	79
64612514	NTC_FAT10592	NTC	59
64612515	NTC_FAT10592	NTC	95
64612516	NTC_FAT10592	NTC	126
64612517	NTC_FAT10592	NTC	73
64612518	NTC_FAT10592	NTC	35
64612519	NTC_FAT10592	NTC	119
64612520	NTC_FAT10592	NTC	88
64612521	NTC_FAT10592	NTC	104
64612522	NTC_FAT10592	NTC	39
64612523	NTC_FAT10592	NTC	77
64612524	NTC_FAT10592	NTC	57
64612525	NTC_FAT10592	NTC	54
64612526	NTC_FAT10592	NTC	100
64612527	NTC_FAT10592	NTC	23
64612528	NTC_FAT10592	NTC	102
64612529	NTC_FAT10592	NTC	51
64612530	NTC_FAT10592	NTC	63
64612531	NTC_FAT10592	NTC	74
64612532	NTC_FAT10592	NTC	43
64612533	NTC_FAT10592	NTC	31
64612534	NTC_FAT10592	NTC	54
64612535	NTC_FAT10592	NTC	81
64612536	NTC_FAT10592	NTC	73
64612537	NTC_FAT10592	NTC	77
64612538	NTC_FAT10592	NTC	63
64612539	NTC_FAT10592	NTC	42
64612540	NTC_FAT10592	NTC	63
64612541	NTC_FAT10592	NTC	70
64612542	NTC_FAT10592	NTC	120
64612543	NTC_FAT10592	NTC	47
64612544	NTC_FAT10592	NTC	91
64612545	NTC_FAT10592	NTC	76
64612546	NTC_FAT10592	NTC	122
64612547	NTC_FAT10592	NTC	101
64612548	NTC_FAT10592	NTC	40
64612549	NTC_FAT10592	NTC	38
64612550	NTC_FAT10592	NTC	209
64612551	NTC_FAT10592	NTC	126
64612552	NTC_FAT10592	NTC	44
64612553	NTC_FAT10592	NTC	115
64612554	NTC_FAT10592	NTC	130
64612555	NTC_FAT10592	NTC	40
64612556	NTC_FAT10592	NTC	104
64612557	NTC_FAT10592	NTC	134
64612558	NTC_FAT10592	NTC	88
64612559	NTC_FAT10592	NTC	42
64612560	NTC_FAT10592	NTC	65
64612561	NTC_FAT10592	NTC	86
64612562	NTC_FAT10592	NTC	41
64612563	NTC_FAT10592	NTC	52
64612564	NTC_FAT10592	NTC	65
64612565	NTC_FAT10592	NTC	48
64612566	NTC_FAT10592	NTC	39
64612567	NTC_FAT10592	NTC	72
64612568	NTC_FAT10592	NTC	77
64612569	NTC_FAT10592	NTC	48
64612570	NTC_FAT10592	NTC	57
64612571	NTC_FAT10592	NTC	67
64612572	NTC_FAT10592	NTC	62
64612573	NTC_FAT10592	NTC	42
64612574	NTC_FAT10592	NTC	77
64612575	NTC_FAT10592	NTC	21
64612576	NTC_FAT10592	NTC	95
64612577	NTC_FAT10592	NTC	77
64612578	NTC_FAT10592	NTC	135
64612579	NTC_FAT10592	NTC	69
64612580	NTC_FAT10592	NTC	28
64612581	NTC_FAT10592	NTC	88
64612582	NTC_FAT10592	NTC	50
64612583	NTC_FAT10592	NTC	96
64612584	NTC_FAT10592	NTC	100
64612585	NTC_FAT10592	NTC	82
64612586	NTC_FAT10592	NTC	73
64612587	NTC_FAT10592	NTC	23
64612588	NTC_FAT10592	NTC	65
64612589	NTC_FAT10592	NTC	36
64612590	NTC_FAT10592	NTC	47
64612591	NTC_FAT10592	NTC	87
64612592	NTC_FAT10592	NTC	26
64612593	NTC_FAT10592	NTC	63
64612594	NTC_FAT10592	NTC	137
64612595	NTC_FAT10592	NTC	46
64612596	NTC_FAT10592	NTC	40
64612597	NTC_FAT10592	NTC	37
64612598	NTC_FAT10592	NTC	58
64612599	NTC_FAT10592	NTC	119
64612600	NTC_FAT10592	NTC	28
64612601	NTC_FAT10592	NTC	61
64612602	NTC_FAT10592	NTC	115
64612603	NTC_FAT10592	NTC	30
64612604	NTC_FAT10592	NTC	102
64612605	NTC_FAT10592	NTC	65
64612606	NTC_FAT10592	NTC	100
64612607	NTC_FAT10592	NTC	32
64612608	NTC_FAT10592	NTC	111
64612609	NTC_FAT10592	NTC	83
64612610	NTC_FAT10592	NTC	120
64612611	NTC_FAT10592	NTC	55
64612612	NTC_FAT10592	NTC	20
64612613	NTC_FAT10592	NTC	42
64612614	NTC_FAT10592	NTC	35
64612615	NTC_FAT10592	NTC	68
64612616	NTC_FAT10592	NTC	81
64612617	NTC_FAT10592	NTC	50
64612618	NTC_FAT10592	NTC	53
64612619	NTC_FAT10592	NTC	55
64612620	NTC_FAT10592	NTC	50
64612621	NTC_FAT10592	NTC	129
64612622	NTC_FAT10592	NTC	24
64612623	NTC_FAT10592	NTC	62
64612624	NTC_FAT10592	NTC	44
64612625	NTC_FAT10592	NTC	169
64612626	NTC_FAT10592	NTC	46
64612627	NTC_FAT10592	NTC	123
64612628	NTC_FAT10592	NTC	171
64612629	NTC_FAT10592	NTC	216
64612630	NTC_FAT10592	NTC	47
64612631	NTC_FAT10592	NTC	13
64612632	NTC_FAT10592	NTC	62
64612633	NTC_FAT10592	NTC	108
64612634	NTC_FAT10592	NTC	120
64612635	NTC_FAT10592	NTC	16
64612636	NTC_FAT10592	NTC	77
64612637	NTC_FAT10592	NTC	67
64612638	NTC_FAT10592	NTC	42
64612639	NTC_FAT10592	NTC	122
64612640	NTC_FAT10592	NTC	50
64612641	NTC_FAT10592	NTC	57
64612642	NTC_FAT10592	NTC	77
64612643	NTC_FAT10592	NTC	59
64612644	NTC_FAT10592	NTC	120
64612645	NTC_FAT10592	NTC	92
64612646	NTC_FAT10592	NTC	86
64612647	NTC_FAT10592	NTC	83
64612648	NTC_FAT10592	NTC	129
64612649	NTC_FAT10592	NTC	63
64612650	NTC_FAT10592	NTC	59
64612651	NTC_FAT10592	NTC	115
64612652	NTC_FAT10592	NTC	35
64612653	NTC_FAT10592	NTC	83
64612654	NTC_FAT10592	NTC	35
64612655	NTC_FAT10592	NTC	43
64612656	NTC_FAT10592	NTC	175
64612657	NTC_FAT10592	NTC	74
64612658	NTC_FAT10592	NTC	61
64612659	NTC_FAT10592	NTC	125
64612660	NTC_FAT10592	NTC	78
64612661	NTC_FAT10592	NTC	39
64612662	NTC_FAT10592	NTC	66
64612663	NTC_FAT10592	NTC	52
64612664	NTC_FAT10592	NTC	59
64612665	NTC_FAT10592	NTC	133
64612666	NTC_FAT10592	NTC	70
64612667	NTC_FAT10592	NTC	59
64612668	NTC_FAT10592	NTC	35
64612669	NTC_FAT10592	NTC	86
64612670	NTC_FAT10592	NTC	62
64612671	NTC_FAT10592	NTC	104
64612672	NTC_FAT10592	NTC	119
64612673	NTC_FAT10592	NTC	65
64612674	NTC_FAT10592	NTC	57
64612675	NTC_FAT10592	NTC	49
64612676	NTC_FAT10592	NTC	145
64612677	NTC_FAT10592	NTC	53
64612678	NTC_FAT10592	NTC	75
64612679	NTC_FAT10592	NTC	65
64612680	NTC_FAT10592	NTC	72
64612681	NTC_FAT10592	NTC	25
64612682	NTC_FAT10592	NTC	52
64612683	NTC_FAT10592	NTC	23
64612684	NTC_FAT10592	NTC	46
64612685	NTC_FAT10592	NTC	60
64612686	NTC_FAT10592	NTC	110
64612687	NTC_FAT10592	NTC	78
64612688	NTC_FAT10592	NTC	22
64612689	NTC_FAT10592	NTC	49
64612690	NTC_FAT10592	NTC	40
64612691	NTC_FAT10592	NTC	55
64612692	NTC_FAT10592	NTC	80
64612693	NTC_FAT10592	NTC	182
64612694	NTC_FAT10592	NTC	35
64612695	NTC_FAT10592	NTC	92
64612696	NTC_FAT10592	NTC	80
64612697	NTC_FAT10592	NTC	29
64612698	NTC_FAT10592	NTC	106
64612699	NTC_FAT10592	NTC	83
64612700	NTC_FAT10592	NTC	95
64612701	NTC_FAT10592	NTC	58
64612702	NTC_FAT10592	NTC	68
64612703	NTC_FAT10592	NTC	113
64612704	NTC_FAT10592	NTC	58
64612705	NTC_FAT10592	NTC	114
64612706	NTC_FAT10592	NTC	59
64612707	NTC_FAT10592	NTC	77
64612708	NTC_FAT10592	NTC	64
64612709	NTC_FAT10592	NTC	41
64612710	NTC_FAT10592	NTC	124
64612711	NTC_FAT10592	NTC	83
64612712	NTC_FAT10592	NTC	81
64612713	NTC_FAT10592	NTC	60
64612714	NTC_FAT10592	NTC	53
64612715	NTC_FAT10592	NTC	145
64612716	NTC_FAT10592	NTC	80
64612717	NTC_FAT10592	NTC	71
64612718	NTC_FAT10592	NTC	116
64612719	NTC_FAT10592	NTC	122
64612720	NTC_FAT10592	NTC	42
64612721	NTC_FAT10592	NTC	45
64612722	NTC_FAT10592	NTC	77
64612723	NTC_FAT10592	NTC	113
64612724	NTC_FAT10592	NTC	56
64612725	NTC_FAT10592	NTC	94
64612726	NTC_FAT10592	NTC	135
64612727	NTC_FAT10592	NTC	52
64612728	NTC_FAT10592	NTC	36
64612729	NTC_FAT10592	NTC	64
64612730	NTC_FAT10592	NTC	63
64612731	NTC_FAT10592	NTC	56
64612732	NTC_FAT10592	NTC	164
64612733	NTC_FAT10592	NTC	48
64612734	NTC_FAT10592	NTC	21
64612735	NTC_FAT10592	NTC	111
64612736	NTC_FAT10592	NTC	23
64612737	NTC_FAT10592	NTC	93
64612738	NTC_FAT10592	NTC	57
64612739	NTC_FAT10592	NTC	105
64612740	NTC_FAT10592	NTC	44
64612741	NTC_FAT10592	NTC	46
64612742	NTC_FAT10592	NTC	97
64612743	NTC_FAT10592	NTC	53
64612744	NTC_FAT10592	NTC	35
64612745	NTC_FAT10592	NTC	116
64612746	NTC_FAT10592	NTC	73
64612747	NTC_FAT10592	NTC	57
64612748	NTC_FAT10592	NTC	34
64612749	NTC_FAT10592	NTC	27
64612750	NTC_FAT10592	NTC	91
64612751	NTC_FAT10592	NTC	123
64612752	NTC_FAT10592	NTC	75
64612753	NTC_FAT10592	NTC	57
64612754	NTC_FAT10592	NTC	105
64612755	NTC_FAT10592	NTC	41
64612756	NTC_FAT10592	NTC	68
64612757	NTC_FAT10592	NTC	93
64612758	NTC_FAT10592	NTC	45
64612759	NTC_FAT10592	NTC	181
64612760	NTC_FAT10592	NTC	43
64612761	NTC_FAT10592	NTC	49
64612762	NTC_FAT10592	NTC	28
64612763	NTC_FAT10592	NTC	106
64612764	NTC_FAT10592	NTC	58
64612765	NTC_FAT10592	NTC	119
64612766	NTC_FAT10592	NTC	60
64612767	NTC_FAT10592	NTC	92
64612768	NTC_FAT10592	NTC	58
64612769	NTC_FAT10592	NTC	83
64612770	NTC_FAT10592	NTC	59
64612771	NTC_FAT10592	NTC	29
64612772	NTC_FAT10592	NTC	146
64612773	NTC_FAT10592	NTC	82
64612774	NTC_FAT10592	NTC	50
64612775	NTC_FAT10592	NTC	100
64612776	NTC_FAT10592	NTC	77
64612777	NTC_FAT10592	NTC	63
64612778	NTC_FAT10592	NTC	165
64612779	NTC_FAT10592	NTC	114
64612780	NTC_FAT10592	NTC	50
64612781	NTC_FAT10592	NTC	81
64612782	NTC_FAT10592	NTC	34
64612783	NTC_FAT10592	NTC	8
64612784	NTC_FAT10592	NTC	23
64612785	NTC_FAT10592	NTC	130
64612786	NTC_FAT10592	NTC	77
64612787	NTC_FAT10592	NTC	85
64612788	NTC_FAT10592	NTC	41
64612789	NTC_FAT10592	NTC	146
64612790	NTC_FAT10592	NTC	52
64612791	NTC_FAT10592	NTC	30
64612792	NTC_FAT10592	NTC	43
64612793	NTC_FAT10592	NTC	35
64612794	NTC_FAT10592	NTC	66
64612795	NTC_FAT10592	NTC	76
64612796	NTC_FAT10592	NTC	158
64612797	NTC_FAT10592	NTC	57
64612798	NTC_FAT10592	NTC	116
64612799	NTC_FAT10592	NTC	95
64612800	NTC_FAT10592	NTC	45
64612801	NTC_FAT10592	NTC	18
64612802	NTC_FAT10592	NTC	70
64612803	NTC_FAT10592	NTC	129
64612804	NTC_FAT10592	NTC	147
64612805	NTC_FAT10592	NTC	59
64612806	NTC_FAT10592	NTC	39
64612807	NTC_FAT10592	NTC	49
64612808	NTC_FAT10592	NTC	51
64612809	NTC_FAT10592	NTC	70
64612810	NTC_FAT10592	NTC	52
64612811	NTC_FAT10592	NTC	69
64612812	NTC_FAT10592	NTC	102
64612813	NTC_FAT10592	NTC	58
64612814	NTC_FAT10592	NTC	37
64612815	NTC_FAT10592	NTC	46
64612816	NTC_FAT10592	NTC	52
64612817	NTC_FAT10592	NTC	22
64612818	NTC_FAT10592	NTC	94
64612819	NTC_FAT10592	NTC	81
64612820	NTC_FAT10592	NTC	88
64612821	NTC_FAT10592	NTC	128
64612822	NTC_FAT10592	NTC	39
64612823	NTC_FAT10592	NTC	67
64612824	NTC_FAT10592	NTC	30
64612825	NTC_FAT10592	NTC	49
64612826	NTC_FAT10592	NTC	38
64612827	NTC_FAT10592	NTC	59
64612828	NTC_FAT10592	NTC	68
64612829	NTC_FAT10592	NTC	79
64612830	NTC_FAT10592	NTC	47
64612831	NTC_FAT10592	NTC	96
64612832	NTC_FAT10592	NTC	9
64612833	NTC_FAT10592	NTC	41
64612834	NTC_FAT10592	NTC	76
64612835	NTC_FAT10592	NTC	45
64612836	NTC_FAT10592	NTC	41
64612837	NTC_FAT10592	NTC	54
64612838	NTC_FAT10592	NTC	76
64612839	NTC_FAT10592	NTC	69
64612840	NTC_FAT10592	NTC	105
64612841	NTC_FAT10592	NTC	83
64612842	NTC_FAT10592	NTC	83
64612843	NTC_FAT10592	NTC	107
64612844	NTC_FAT10592	NTC	44
64612845	NTC_FAT10592	NTC	35
64612846	NTC_FAT10592	NTC	51
64612847	NTC_FAT10592	NTC	127
64612848	NTC_FAT10592	NTC	106
64612849	NTC_FAT10592	NTC	75
64612850	NTC_FAT10592	NTC	126
64612851	NTC_FAT10592	NTC	40
64612852	NTC_FAT10592	NTC	124
64612853	NTC_FAT10592	NTC	53
64612854	NTC_FAT10592	NTC	82
64612855	NTC_FAT10592	NTC	45
64612856	NTC_FAT10592	NTC	53
64612857	NTC_FAT10592	NTC	110
64612858	NTC_FAT10592	NTC	79
64612859	NTC_FAT10592	NTC	35
64612860	NTC_FAT10592	NTC	65
64612861	NTC_FAT10592	NTC	119
64612862	NTC_FAT10592	NTC	22
64612863	NTC_FAT10592	NTC	71
64612864	NTC_FAT10592	NTC	111
64612865	NTC_FAT10592	NTC	64
64612866	NTC_FAT10592	NTC	30
64612867	NTC_FAT10592	NTC	68
64612868	NTC_FAT10592	NTC	51
64612869	NTC_FAT10592	NTC	72
64612870	NTC_FAT10592	NTC	95
64612871	NTC_FAT10592	NTC	95
64612872	NTC_FAT10592	NTC	42
64612873	NTC_FAT10592	NTC	68
64612874	NTC_FAT10592	NTC	20
64612875	NTC_FAT10592	NTC	84
64612876	NTC_FAT10592	NTC	44
64612877	NTC_FAT10592	NTC	86
64612878	NTC_FAT10592	NTC	108
64612879	NTC_FAT10592	NTC	45
64612880	NTC_FAT10592	NTC	47
64612881	NTC_FAT10592	NTC	30
64612882	NTC_FAT10592	NTC	72
64612883	NTC_FAT10592	NTC	27
64612884	NTC_FAT10592	NTC	47
64612885	NTC_FAT10592	NTC	140
64612886	NTC_FAT10592	NTC	106
64612887	NTC_FAT10592	NTC	107
64612888	NTC_FAT10592	NTC	39
64612889	NTC_FAT10592	NTC	58
64612890	NTC_FAT10592	NTC	95
64612891	NTC_FAT10592	NTC	46
64612892	NTC_FAT10592	NTC	59
64612893	NTC_FAT10592	NTC	172
64612894	NTC_FAT10592	NTC	49
64612895	NTC_FAT10592	NTC	56
64612896	NTC_FAT10592	NTC	77
64612897	NTC_FAT10592	NTC	66
64612898	NTC_FAT10592	NTC	59
64612899	NTC_FAT10592	NTC	24
64612900	NTC_FAT10592	NTC	91
64612901	NTC_FAT10592	NTC	33
64612902	NTC_FAT10592	NTC	130
64612903	NTC_FAT10592	NTC	77
64612904	NTC_FAT10592	NTC	93
64612905	NTC_FAT10592	NTC	62
64612906	NTC_FAT10592	NTC	23
64612907	NTC_FAT10592	NTC	195
64612908	NTC_FAT10592	NTC	46
64612909	NTC_FAT10592	NTC	50
64612910	NTC_FAT10592	NTC	144
64612911	NTC_FAT10592	NTC	157
64612912	NTC_FAT10592	NTC	86
64612913	NTC_FAT10592	NTC	90
64612914	NTC_FAT10592	NTC	48
64612915	NTC_FAT10592	NTC	61
64612916	NTC_FAT10592	NTC	54
64612917	NTC_FAT10592	NTC	61
64612918	NTC_FAT10592	NTC	97
64612919	NTC_FAT10592	NTC	50
64612920	NTC_FAT10592	NTC	81
64612921	NTC_FAT10592	NTC	17
64612922	NTC_FAT10592	NTC	171
64612923	NTC_FAT10592	NTC	39
64612924	NTC_FAT10592	NTC	62
64612925	NTC_FAT10592	NTC	93
64612926	NTC_FAT10592	NTC	26
64612927	NTC_FAT10592	NTC	34
64612928	NTC_FAT10592	NTC	50
64612929	NTC_FAT10592	NTC	65
64612930	NTC_FAT10592	NTC	60
64612931	NTC_FAT10592	NTC	108
64612932	NTC_FAT10592	NTC	65
64612933	NTC_FAT10592	NTC	57
64612934	NTC_FAT10592	NTC	54
64612935	NTC_FAT10592	NTC	34
64612936	NTC_FAT10592	NTC	63
64612937	NTC_FAT10592	NTC	49
64612938	NTC_FAT10592	NTC	51
64612939	NTC_FAT10592	NTC	18
64612940	NTC_FAT10592	NTC	18
64612941	NTC_FAT10592	NTC	61
64612942	NTC_FAT10592	NTC	65
64612943	NTC_FAT10592	NTC	83
64612944	NTC_FAT10592	NTC	83
64612945	NTC_FAT10592	NTC	34
64612946	NTC_FAT10592	NTC	28
64612947	NTC_FAT10592	NTC	101
64612948	NTC_FAT10592	NTC	21
64612949	NTC_FAT10592	NTC	32
64612950	NTC_FAT10592	NTC	42
64612951	NTC_FAT10592	NTC	88
64612952	NTC_FAT10592	NTC	92
64612953	NTC_FAT10592	NTC	47
64612954	NTC_FAT10592	NTC	92
64612955	NTC_FAT10592	NTC	25
64612956	NTC_FAT10592	NTC	47
64612957	NTC_FAT10592	NTC	69
64612958	NTC_FAT10592	NTC	49
64612959	NTC_FAT10592	NTC	69
64612960	NTC_FAT10592	NTC	44
64612961	NTC_FAT10592	NTC	45
64612962	NTC_FAT10592	NTC	60
64612963	NTC_FAT10592	NTC	50
64612964	NTC_FAT10592	NTC	42
64612965	NTC_FAT10592	NTC	92
64612966	NTC_FAT10592	NTC	73
64612967	NTC_FAT10592	NTC	118
64612968	NTC_FAT10592	NTC	100
64612969	NTC_FAT10592	NTC	53
64612970	NTC_FAT10592	NTC	55
64612971	NTC_FAT10592	NTC	98
64612972	NTC_FAT10592	NTC	41
64612973	NTC_FAT10592	NTC	61
64612974	NTC_FAT10592	NTC	43
64612975	NTC_FAT10592	NTC	65
64612976	NTC_FAT10592	NTC	94
64612977	NTC_FAT10592	NTC	30
64612978	NTC_FAT10592	NTC	110
64612979	NTC_FAT10592	NTC	88
64612980	NTC_FAT10592	NTC	115
64612981	NTC_FAT10592	NTC	67
64612982	NTC_FAT10592	NTC	127
64612983	NTC_FAT10592	NTC	32
64612984	NTC_FAT10592	NTC	54
64612985	NTC_FAT10592	NTC	51
64612986	NTC_FAT10592	NTC	121
64612987	NTC_FAT10592	NTC	128
64612988	NTC_FAT10592	NTC	54
64612989	NTC_FAT10592	NTC	51
64612990	NTC_FAT10592	NTC	39
64612991	NTC_FAT10592	NTC	158
64612992	NTC_FAT10592	NTC	43
64612993	NTC_FAT10592	NTC	315
64612994	NTC_FAT10592	NTC	118
64612995	NTC_FAT10592	NTC	45
64612996	NTC_FAT10592	NTC	40
64612997	NTC_FAT10592	NTC	59
64612998	NTC_FAT10592	NTC	41
64612999	NTC_FAT10592	NTC	171
64613000	NTC_FAT10592	NTC	80
64613001	NTC_FAT10592	NTC	34
64613002	NTC_FAT10592	NTC	39
64613003	NTC_FAT10592	NTC	62
64613004	NTC_FAT10592	NTC	41
64613005	NTC_FAT10592	NTC	23
64613006	NTC_FAT10592	NTC	57
64613007	NTC_FAT10592	NTC	87
64613008	NTC_FAT10592	NTC	48
64613009	NTC_FAT10592	NTC	124
64613010	NTC_FAT10592	NTC	148
64613011	NTC_FAT10592	NTC	52
64613012	NTC_FAT10592	NTC	66
64613013	NTC_FAT10592	NTC	172
64613014	NTC_FAT10592	NTC	64
64613015	NTC_FAT10592	NTC	103
64613016	NTC_FAT10592	NTC	70
64613017	NTC_FAT10592	NTC	66
64613018	NTC_FAT10592	NTC	94
64613019	NTC_FAT10592	NTC	101
64613020	NTC_FAT10592	NTC	67
64613021	NTC_FAT10592	NTC	30
64613022	NTC_FAT10592	NTC	28
64613023	NTC_FAT10592	NTC	65
64613024	NTC_FAT10592	NTC	17
64613025	NTC_FAT10592	NTC	15
64613026	NTC_FAT10592	NTC	50
64613027	NTC_FAT10592	NTC	35
64613028	NTC_FAT10592	NTC	116
64613029	NTC_FAT10592	NTC	92
64613030	NTC_FAT10592	NTC	61
64613031	NTC_FAT10592	NTC	176
64613032	NTC_FAT10592	NTC	49
64613033	NTC_FAT10592	NTC	37
64613034	NTC_FAT10592	NTC	86
64613035	NTC_FAT10592	NTC	86
64613036	NTC_FAT10592	NTC	49
64613037	NTC_FAT10592	NTC	114
64613038	NTC_FAT10592	NTC	36
64613039	NTC_FAT10592	NTC	89
64613040	NTC_FAT10592	NTC	116
64613041	NTC_FAT10592	NTC	23
64613042	NTC_FAT10592	NTC	63
64613043	NTC_FAT10592	NTC	67
64613044	NTC_FAT10592	NTC	153
64613045	NTC_FAT10592	NTC	78
64613046	NTC_FAT10592	NTC	76
64613047	NTC_FAT10592	NTC	43
64613048	NTC_FAT10592	NTC	7
64613049	NTC_FAT10592	NTC	43
64613050	NTC_FAT10592	NTC	127
64613051	NTC_FAT10592	NTC	19
64613052	NTC_FAT10592	NTC	65
64613053	NTC_FAT10592	NTC	30
64613054	NTC_FAT10592	NTC	163
64613055	NTC_FAT10592	NTC	73
64613056	NTC_FAT10592	NTC	78
64613057	NTC_FAT10592	NTC	68
64613058	NTC_FAT10592	NTC	83
64613059	NTC_FAT10592	NTC	70
64613060	NTC_FAT10592	NTC	86
64613061	NTC_FAT10592	NTC	117
64613062	NTC_FAT10592	NTC	65
64613063	NTC_FAT10592	NTC	105
64613064	NTC_FAT10592	NTC	82
64613065	NTC_FAT10592	NTC	35
64613066	NTC_FAT10592	NTC	59
64613067	NTC_FAT10592	NTC	9
64613068	NTC_FAT10592	NTC	80
64613069	NTC_FAT10592	NTC	57
64613070	NTC_FAT10592	NTC	56
64613071	NTC_FAT10592	NTC	70
64613072	NTC_FAT10592	NTC	152
64613073	NTC_FAT10592	NTC	50
64613074	NTC_FAT10592	NTC	43
64613075	NTC_FAT10592	NTC	67
64613076	NTC_FAT10592	NTC	23
64613077	NTC_FAT10592	NTC	44
64613078	NTC_FAT10592	NTC	74
64613079	NTC_FAT10592	NTC	90
64613080	NTC_FAT10592	NTC	76
64613081	NTC_FAT10592	NTC	41
64613082	NTC_FAT10592	NTC	66
64613083	NTC_FAT10592	NTC	54
64613084	NTC_FAT10592	NTC	57
64613085	NTC_FAT10592	NTC	34
64613086	NTC_FAT10592	NTC	82
64613087	NTC_FAT10592	NTC	82
64613088	NTC_FAT10592	NTC	111
64613089	NTC_FAT10592	NTC	82
64613090	NTC_FAT10592	NTC	21
64613091	NTC_FAT10592	NTC	63
64613092	NTC_FAT10592	NTC	58
64613093	NTC_FAT10592	NTC	64
64613094	NTC_FAT10592	NTC	67
64613095	NTC_FAT10592	NTC	48
64613096	NTC_FAT10592	NTC	70
64613097	NTC_FAT10592	NTC	41
64613098	NTC_FAT10592	NTC	51
64613099	NTC_FAT10592	NTC	48
64613100	NTC_FAT10592	NTC	50
64613101	NTC_FAT10592	NTC	69
64613102	NTC_FAT10592	NTC	52
64613103	NTC_FAT10592	NTC	83
64613104	NTC_FAT10592	NTC	55
64613105	NTC_FAT10592	NTC	186
64613106	NTC_FAT10592	NTC	48
64613107	NTC_FAT10592	NTC	54
64613108	NTC_FAT10592	NTC	73
64613109	NTC_FAT10592	NTC	25
64613110	NTC_FAT10592	NTC	49
64613111	NTC_FAT10592	NTC	40
64613112	NTC_FAT10592	NTC	63
64613113	NTC_FAT10592	NTC	42
64613114	NTC_FAT10592	NTC	75
64613115	NTC_FAT10592	NTC	53
64613116	NTC_FAT10592	NTC	8
64613117	NTC_FAT10592	NTC	73
64613118	NTC_FAT10592	NTC	58
64613119	NTC_FAT10592	NTC	87
64613120	NTC_FAT10592	NTC	99
64613121	NTC_FAT10592	NTC	75
64613122	NTC_FAT10592	NTC	45
64613123	NTC_FAT10592	NTC	87
64613124	NTC_FAT10592	NTC	60
64613125	NTC_FAT10592	NTC	98
64613126	NTC_FAT10592	NTC	163
64613127	NTC_FAT10592	NTC	94
64613128	NTC_FAT10592	NTC	147
64613129	NTC_FAT10592	NTC	136
64613130	NTC_FAT10592	NTC	58
64613131	NTC_FAT10592	NTC	60
64613132	NTC_FAT10592	NTC	62
64613133	NTC_FAT10592	NTC	78
64613134	NTC_FAT10592	NTC	39
64613135	NTC_FAT10592	NTC	97
64613136	NTC_FAT10592	NTC	58
64613137	NTC_FAT10592	NTC	28
64613138	NTC_FAT10592	NTC	35
64613139	NTC_FAT10592	NTC	55
64613140	NTC_FAT10592	NTC	64
64613141	NTC_FAT10592	NTC	75
64613142	NTC_FAT10592	NTC	26
64613143	NTC_FAT10592	NTC	40
64613144	NTC_FAT10592	NTC	59
64613145	NTC_FAT10592	NTC	87
64613146	NTC_FAT10592	NTC	24
64613147	NTC_FAT10592	NTC	73
64613148	NTC_FAT10592	NTC	47
64613149	NTC_FAT10592	NTC	95
64613150	NTC_FAT10592	NTC	84
64613151	NTC_FAT10592	NTC	49
64613152	NTC_FAT10592	NTC	88
64613153	NTC_FAT10592	NTC	120
64613154	NTC_FAT10592	NTC	39
64613155	NTC_FAT10592	NTC	60
64613156	NTC_FAT10592	NTC	102
64613157	NTC_FAT10592	NTC	89
64613158	NTC_FAT10592	NTC	112
64613159	NTC_FAT10592	NTC	67
64613160	NTC_FAT10592	NTC	99
64613161	NTC_FAT10592	NTC	78
64613162	NTC_FAT10592	NTC	223
64613163	NTC_FAT10592	NTC	77
64613164	NTC_FAT10592	NTC	35
64613165	NTC_FAT10592	NTC	68
64613166	NTC_FAT10592	NTC	195
64613167	NTC_FAT10592	NTC	55
64613168	NTC_FAT10592	NTC	62
64613169	NTC_FAT10592	NTC	131
64613170	NTC_FAT10592	NTC	95
64613171	NTC_FAT10592	NTC	106
64613172	NTC_FAT10592	NTC	138
64613173	NTC_FAT10592	NTC	52
64613174	NTC_FAT10592	NTC	74
64613175	NTC_FAT10592	NTC	19
64613176	NTC_FAT10592	NTC	49
64613177	NTC_FAT10592	NTC	78
64613178	NTC_FAT10592	NTC	82
64613179	NTC_FAT10592	NTC	51
64613180	NTC_FAT10592	NTC	83
64613181	NTC_FAT10592	NTC	36
64613182	NTC_FAT10592	NTC	24
64613183	NTC_FAT10592	NTC	103
64613184	NTC_FAT10592	NTC	54
64613185	NTC_FAT10592	NTC	58
64613186	NTC_FAT10592	NTC	70
64613187	NTC_FAT10592	NTC	34
64613188	NTC_FAT10592	NTC	39
64613189	NTC_FAT10592	NTC	71
64613190	NTC_FAT10592	NTC	154
64613191	NTC_FAT10592	NTC	84
64613192	NTC_FAT10592	NTC	90
64613193	NTC_FAT10592	NTC	71
64613194	NTC_FAT10592	NTC	71
64613195	NTC_FAT10592	NTC	32
64613196	NTC_FAT10592	NTC	42
64613197	NTC_FAT10592	NTC	100
64613198	NTC_FAT10592	NTC	62
64613199	NTC_FAT10592	NTC	87
64613200	NTC_FAT10592	NTC	190
64613201	NTC_FAT10592	NTC	72
64613202	NTC_FAT10592	NTC	95
64613203	NTC_FAT10592	NTC	33
64613204	NTC_FAT10592	NTC	22
64613205	NTC_FAT10592	NTC	73
64613206	NTC_FAT10592	NTC	96
64613207	NTC_FAT10592	NTC	110
64613208	NTC_FAT10592	NTC	102
64613209	NTC_FAT10592	NTC	42
64613210	NTC_FAT10592	NTC	42
64613211	NTC_FAT10592	NTC	47
64613212	NTC_FAT10592	NTC	75
64613213	NTC_FAT10592	NTC	51
64613214	NTC_FAT10592	NTC	99
64613215	NTC_FAT10592	NTC	45
64613216	NTC_FAT10592	NTC	195
64613217	NTC_FAT10592	NTC	135
64613218	NTC_FAT10592	NTC	67
64613219	NTC_FAT10592	NTC	23
64613220	NTC_FAT10592	NTC	72
64613221	NTC_FAT10592	NTC	27
64613222	NTC_FAT10592	NTC	63
64613223	NTC_FAT10592	NTC	115
64613224	NTC_FAT10592	NTC	41
64613225	NTC_FAT10592	NTC	33
64613226	NTC_FAT10592	NTC	103
64613227	NTC_FAT10592	NTC	57
64613228	NTC_FAT10592	NTC	55
64613229	NTC_FAT10592	NTC	117
64613230	NTC_FAT10592	NTC	143
64613231	NTC_FAT10592	NTC	117
64613232	NTC_FAT10592	NTC	79
64613233	NTC_FAT10592	NTC	73
64613234	NTC_FAT10592	NTC	53
64613235	NTC_FAT10592	NTC	36
64613236	NTC_FAT10592	NTC	123
64613237	NTC_FAT10592	NTC	48
64613238	NTC_FAT10592	NTC	58
64613239	NTC_FAT10592	NTC	35
64613240	NTC_FAT10592	NTC	92
64613241	NTC_FAT10592	NTC	137
64613242	NTC_FAT10592	NTC	76
64613243	NTC_FAT10592	NTC	54
64613244	NTC_FAT10592	NTC	55
64613245	NTC_FAT10592	NTC	18
64613246	NTC_FAT10592	NTC	22
64613247	NTC_FAT10592	NTC	47
64613248	NTC_FAT10592	NTC	78
64613249	NTC_FAT10592	NTC	112
64613250	NTC_FAT10592	NTC	133
64613251	NTC_FAT10592	NTC	28
64613252	NTC_FAT10592	NTC	57
64613253	NTC_FAT10592	NTC	189
64613254	NTC_FAT10592	NTC	98
64613255	NTC_FAT10592	NTC	39
64613256	NTC_FAT10592	NTC	132
64613257	NTC_FAT10592	NTC	92
64613258	NTC_FAT10592	NTC	77
64613259	NTC_FAT10592	NTC	78
64613260	NTC_FAT10592	NTC	78
64613261	NTC_FAT10592	NTC	77
64613262	NTC_FAT10592	NTC	33
64613263	NTC_FAT10592	NTC	69
64613264	NTC_FAT10592	NTC	35
64613265	NTC_FAT10592	NTC	32
64613266	NTC_FAT10592	NTC	111
64613267	NTC_FAT10592	NTC	139
64613268	NTC_FAT10592	NTC	32
64613269	NTC_FAT10592	NTC	136
64613270	NTC_FAT10592	NTC	24
64613271	NTC_FAT10592	NTC	45
64613272	NTC_FAT10592	NTC	58
64613273	NTC_FAT10592	NTC	97
64613274	NTC_FAT10592	NTC	33
64613275	NTC_FAT10592	NTC	220
64613276	NTC_FAT10592	NTC	104
64613277	NTC_FAT10592	NTC	72
64613278	NTC_FAT10592	NTC	28
64613279	NTC_FAT10592	NTC	133
64613280	NTC_FAT10592	NTC	64
64613281	NTC_FAT10592	NTC	146
64613282	NTC_FAT10592	NTC	80
64613283	NTC_FAT10592	NTC	113
64613284	NTC_FAT10592	NTC	77
64613285	NTC_FAT10592	NTC	115
64613286	NTC_FAT10592	NTC	49
64613287	NTC_FAT10592	NTC	30
64613288	NTC_FAT10592	NTC	185
64613289	NTC_FAT10592	NTC	145
64613290	NTC_FAT10592	NTC	87
64613291	NTC_FAT10592	NTC	74
64613292	NTC_FAT10592	NTC	91
64613293	NTC_FAT10592	NTC	79
64613294	NTC_FAT10592	NTC	53
64613295	NTC_FAT10592	NTC	72
64613296	NTC_FAT10592	NTC	106
64613297	NTC_FAT10592	NTC	63
64613298	NTC_FAT10592	NTC	68
64613299	NTC_FAT10592	NTC	54
64613300	NTC_FAT10592	NTC	145
64613301	NTC_FAT10592	NTC	155
64613302	NTC_FAT10592	NTC	62
64613303	NTC_FAT10592	NTC	76
64613304	NTC_FAT10592	NTC	56
64613305	NTC_FAT10592	NTC	338
64613306	NTC_FAT10592	NTC	46
64613307	NTC_FAT10592	NTC	117
64613308	NTC_FAT10592	NTC	61
64613309	NTC_FAT10592	NTC	50
64613310	NTC_FAT10592	NTC	77
64613311	NTC_FAT10592	NTC	57
64613312	NTC_FAT10592	NTC	97
64613313	NTC_FAT10592	NTC	71
64613314	NTC_FAT10592	NTC	107
64613315	NTC_FAT10592	NTC	49
64613316	NTC_FAT10592	NTC	74
64613317	NTC_FAT10592	NTC	54
64613318	NTC_FAT10592	NTC	103
64613319	NTC_FAT10592	NTC	58
64613320	NTC_FAT10592	NTC	69
64613321	NTC_FAT10592	NTC	69
64613322	NTC_FAT10592	NTC	40
64613323	NTC_FAT10592	NTC	67
64613324	NTC_FAT10592	NTC	81
64613325	NTC_FAT10592	NTC	122
64613326	NTC_FAT10592	NTC	134
64613327	NTC_FAT10592	NTC	41
64613328	NTC_FAT10592	NTC	37
64613329	NTC_FAT10592	NTC	81
64613330	NTC_FAT10592	NTC	85
64613331	NTC_FAT10592	NTC	76
64613332	NTC_FAT10592	NTC	47
64613333	NTC_FAT10592	NTC	101
64613334	NTC_FAT10592	NTC	31
64613335	NTC_FAT10592	NTC	38
64613336	NTC_FAT10592	NTC	7
64613337	NTC_FAT10592	NTC	69
64613338	NTC_FAT10592	NTC	74
64613339	NTC_FAT10592	NTC	57
64613340	NTC_FAT10592	NTC	10
64613341	NTC_FAT10592	NTC	35
64613342	NTC_FAT10592	NTC	184
64613343	NTC_FAT10592	NTC	56
64613344	NTC_FAT10592	NTC	81
64613345	NTC_FAT10592	NTC	70
64613346	NTC_FAT10592	NTC	76
64613347	NTC_FAT10592	NTC	47
64613348	NTC_FAT10592	NTC	53
64613349	NTC_FAT10592	NTC	53
64613350	NTC_FAT10592	NTC	52
64613351	NTC_FAT10592	NTC	65
64613352	NTC_FAT10592	NTC	71
64613353	NTC_FAT10592	NTC	42
64613354	NTC_FAT10592	NTC	64
64613355	NTC_FAT10592	NTC	94
64613356	NTC_FAT10592	NTC	103
64613357	NTC_FAT10592	NTC	49
64613358	NTC_FAT10592	NTC	72
64613359	NTC_FAT10592	NTC	29
64613360	NTC_FAT10592	NTC	59
64613361	NTC_FAT10592	NTC	164
64613362	NTC_FAT10592	NTC	48
64613363	NTC_FAT10592	NTC	68
64613364	NTC_FAT10592	NTC	33
64613365	NTC_FAT10592	NTC	57
64613366	NTC_FAT10592	NTC	88
64613367	NTC_FAT10592	NTC	129
64613368	NTC_FAT10592	NTC	79
64613369	NTC_FAT10592	NTC	36
64613370	NTC_FAT10592	NTC	119
64613371	NTC_FAT10592	NTC	128
64613372	NTC_FAT10592	NTC	73
64613373	NTC_FAT10592	NTC	94
64613374	NTC_FAT10592	NTC	138
64613375	NTC_FAT10592	NTC	73
64613376	NTC_FAT10592	NTC	67
64613377	NTC_FAT10592	NTC	68
64613378	NTC_FAT10592	NTC	215
64613379	NTC_FAT10592	NTC	52
64613380	NTC_FAT10592	NTC	91
64613381	NTC_FAT10592	NTC	48
64613382	NTC_FAT10592	NTC	142
64613383	NTC_FAT10592	NTC	80
64613384	NTC_FAT10592	NTC	32
64613385	NTC_FAT10592	NTC	121
64613386	NTC_FAT10592	NTC	71
64613387	NTC_FAT10592	NTC	111
64613388	NTC_FAT10592	NTC	81
64613389	NTC_FAT10592	NTC	77
64613390	NTC_FAT10592	NTC	69
64613391	NTC_FAT10592	NTC	32
64613392	NTC_FAT10592	NTC	54
64613393	NTC_FAT10592	NTC	107
64613394	NTC_FAT10592	NTC	52
64613395	NTC_FAT10592	NTC	51
64613396	NTC_FAT10592	NTC	56
64613397	NTC_FAT10592	NTC	66
64613398	NTC_FAT10592	NTC	34
64613399	NTC_FAT10592	NTC	37
64613400	NTC_FAT10592	NTC	87
64613401	NTC_FAT10592	NTC	66
64613402	NTC_FAT10592	NTC	40
64613403	NTC_FAT10592	NTC	68
64613404	NTC_FAT10592	NTC	112
64613405	NTC_FAT10592	NTC	166
64613406	NTC_FAT10592	NTC	38
64613407	NTC_FAT10592	NTC	150
64613408	NTC_FAT10592	NTC	56
64613409	NTC_FAT10592	NTC	54
64613410	NTC_FAT10592	NTC	124
64613411	NTC_FAT10592	NTC	71
64613412	NTC_FAT10592	NTC	22
64613413	NTC_FAT10592	NTC	43
64613414	NTC_FAT10592	NTC	60
64613415	NTC_FAT10592	NTC	48
64613416	NTC_FAT10592	NTC	89
64613417	NTC_FAT10592	NTC	37
64613418	NTC_FAT10592	NTC	88
64613419	NTC_FAT10592	NTC	67
64613420	NTC_FAT10592	NTC	79
64613421	NTC_FAT10592	NTC	67
64613422	NTC_FAT10592	NTC	93
64613423	NTC_FAT10592	NTC	46
64613424	NTC_FAT10592	NTC	77
64613425	NTC_FAT10592	NTC	79
64613426	NTC_FAT10592	NTC	53
64613427	NTC_FAT10592	NTC	64
64613428	NTC_FAT10592	NTC	98
64613429	NTC_FAT10592	NTC	111
64613430	NTC_FAT10592	NTC	32
64613431	NTC_FAT10592	NTC	80
64613432	NTC_FAT10592	NTC	60
64613433	NTC_FAT10592	NTC	67
64613434	NTC_FAT10592	NTC	128
64613435	NTC_FAT10592	NTC	74
64613436	NTC_FAT10592	NTC	60
64613437	NTC_FAT10592	NTC	53
64613438	NTC_FAT10592	NTC	57
64613439	NTC_FAT10592	NTC	84
64613440	NTC_FAT10592	NTC	60
64613441	NTC_FAT10592	NTC	53
64613442	NTC_FAT10592	NTC	108
64613443	NTC_FAT10592	NTC	21
64613444	NTC_FAT10592	NTC	55
64613445	NTC_FAT10592	NTC	51
64613446	NTC_FAT10592	NTC	95
64613447	NTC_FAT10592	NTC	30
64613448	NTC_FAT10592	NTC	33
64613449	NTC_FAT10592	NTC	38
64613450	NTC_FAT10592	NTC	62
64613451	NTC_FAT10592	NTC	94
64613452	NTC_FAT10592	NTC	54
64613453	NTC_FAT10592	NTC	139
64613454	NTC_FAT10592	NTC	40
64613455	NTC_FAT10592	NTC	116
64613456	NTC_FAT10592	NTC	94
64613457	NTC_FAT10592	NTC	91
64613458	NTC_FAT10592	NTC	65
64613459	NTC_FAT10592	NTC	121
64613460	NTC_FAT10592	NTC	61
64613461	NTC_FAT10592	NTC	71
64613462	NTC_FAT10592	NTC	59
64613463	NTC_FAT10592	NTC	30
64613464	NTC_FAT10592	NTC	97
64613465	NTC_FAT10592	NTC	178
64613466	NTC_FAT10592	NTC	78
64613467	NTC_FAT10592	NTC	108
64613468	NTC_FAT10592	NTC	7
64613469	NTC_FAT10592	NTC	35
64613470	NTC_FAT10592	NTC	54
64613471	NTC_FAT10592	NTC	79
64613472	NTC_FAT10592	NTC	76
64613473	NTC_FAT10592	NTC	65
64613474	NTC_FAT10592	NTC	180
64613475	NTC_FAT10592	NTC	110
64613476	NTC_FAT10592	NTC	90
64613477	NTC_FAT10592	NTC	27
64613478	NTC_FAT10592	NTC	77
64613479	NTC_FAT10592	NTC	110
64613480	NTC_FAT10592	NTC	93
64613481	NTC_FAT10592	NTC	42
64613482	NTC_FAT10592	NTC	83
64613483	NTC_FAT10592	NTC	48
64613484	NTC_FAT10592	NTC	92
64613485	NTC_FAT10592	NTC	99
64613486	NTC_FAT10592	NTC	80
64613487	NTC_FAT10592	NTC	38
64613488	NTC_FAT10592	NTC	17
64613489	NTC_FAT10592	NTC	40
64613490	NTC_FAT10592	NTC	41
64613491	NTC_FAT10592	NTC	81
64613492	NTC_FAT10592	NTC	39
64613493	NTC_FAT10592	NTC	89
64613494	NTC_FAT10592	NTC	121
64613495	NTC_FAT10592	NTC	52
64613496	NTC_FAT10592	NTC	112
64613497	NTC_FAT10592	NTC	24
64613498	NTC_FAT10592	NTC	94
64613499	NTC_FAT10592	NTC	29
64613500	NTC_FAT10592	NTC	104
64613501	NTC_FAT10592	NTC	83
64613502	NTC_FAT10592	NTC	68
64613503	NTC_FAT10592	NTC	34
64613504	NTC_FAT10592	NTC	56
64613505	NTC_FAT10592	NTC	156
64613506	NTC_FAT10592	NTC	35
64613507	NTC_FAT10592	NTC	125
64613508	NTC_FAT10592	NTC	48
64613509	NTC_FAT10592	NTC	37
64613510	NTC_FAT10592	NTC	32
64613511	NTC_FAT10592	NTC	184
64613512	NTC_FAT10592	NTC	84
64613513	NTC_FAT10592	NTC	55
64613514	NTC_FAT10592	NTC	68
64613515	NTC_FAT10592	NTC	43
64613516	NTC_FAT10592	NTC	146
64613517	NTC_FAT10592	NTC	56
64613518	NTC_FAT10592	NTC	63
64613519	NTC_FAT10592	NTC	121
64613520	NTC_FAT10592	NTC	79
64613521	NTC_FAT10592	NTC	86
64613522	NTC_FAT10592	NTC	117
64613523	NTC_FAT10592	NTC	102
64613524	NTC_FAT10592	NTC	71
64613525	NTC_FAT10592	NTC	69
64613526	NTC_FAT10592	NTC	91
64613527	NTC_FAT10592	NTC	80
64613528	NTC_FAT10592	NTC	29
64613529	NTC_FAT10592	NTC	90
64613530	NTC_FAT10592	NTC	24
64613531	NTC_FAT10592	NTC	89
64613532	NTC_FAT10592	NTC	114
64613533	NTC_FAT10592	NTC	52
64613534	NTC_FAT10592	NTC	71
64613535	NTC_FAT10592	NTC	38
64613536	NTC_FAT10592	NTC	137
64613537	NTC_FAT10592	NTC	115
64613538	NTC_FAT10592	NTC	90
64613539	NTC_FAT10592	NTC	63
64613540	NTC_FAT10592	NTC	21
64613541	NTC_FAT10592	NTC	24
64613542	NTC_FAT10592	NTC	28
64613543	NTC_FAT10592	NTC	64
64613544	NTC_FAT10592	NTC	58
64613545	NTC_FAT10592	NTC	21
64613546	NTC_FAT10592	NTC	227
64613547	NTC_FAT10592	NTC	201
64613548	NTC_FAT10592	NTC	83
64613549	NTC_FAT10592	NTC	43
64613550	NTC_FAT10592	NTC	37
64613551	NTC_FAT10592	NTC	27
64613552	NTC_FAT10592	NTC	20
64613553	NTC_FAT10592	NTC	73
64613554	NTC_FAT10592	NTC	87
64613555	NTC_FAT10592	NTC	88
64613556	NTC_FAT10592	NTC	69
64613557	NTC_FAT10592	NTC	42
64613558	NTC_FAT10592	NTC	93
64613559	NTC_FAT10592	NTC	84
64613560	NTC_FAT10592	NTC	38
64613561	NTC_FAT10592	NTC	45
64613562	NTC_FAT10592	NTC	53
64613563	NTC_FAT10592	NTC	154
64613564	NTC_FAT10592	NTC	72
64613565	NTC_FAT10592	NTC	73
64613566	NTC_FAT10592	NTC	144
64613567	NTC_FAT10592	NTC	87
64613568	NTC_FAT10592	NTC	88
64613569	NTC_FAT10592	NTC	15
64613570	NTC_FAT10592	NTC	70
64613571	NTC_FAT10592	NTC	101
64613572	NTC_FAT10592	NTC	77
64613573	NTC_FAT10592	NTC	91
64613574	NTC_FAT10592	NTC	155
64613575	NTC_FAT10592	NTC	51
64613576	NTC_FAT10592	NTC	59
64613577	NTC_FAT10592	NTC	71
64613578	NTC_FAT10592	NTC	127
64613579	NTC_FAT10592	NTC	92
64613580	NTC_FAT10592	NTC	46
64613581	NTC_FAT10592	NTC	28
64613582	NTC_FAT10592	NTC	71
64613583	NTC_FAT10592	NTC	45
64613584	NTC_FAT10592	NTC	250
64613585	NTC_FAT10592	NTC	85
64613586	NTC_FAT10592	NTC	54
64613587	NTC_FAT10592	NTC	118
64613588	NTC_FAT10592	NTC	102
64613589	NTC_FAT10592	NTC	32
64613590	NTC_FAT10592	NTC	47
64613591	NTC_FAT10592	NTC	95
64613592	NTC_FAT10592	NTC	64
64613593	NTC_FAT10592	NTC	30
64613594	NTC_FAT10592	NTC	68
64613595	NTC_FAT10592	NTC	87
64613596	NTC_FAT10592	NTC	66
64613597	NTC_FAT10592	NTC	32
64613598	NTC_FAT10592	NTC	52
64613599	NTC_FAT10592	NTC	74
64613600	NTC_FAT10592	NTC	23
64613601	NTC_FAT10592	NTC	123
64613602	NTC_FAT10592	NTC	170
64613603	NTC_FAT10592	NTC	54
64613604	NTC_FAT10592	NTC	89
64613605	NTC_FAT10592	NTC	46
64613606	NTC_FAT10592	NTC	109
64613607	NTC_FAT10592	NTC	43
64613608	NTC_FAT10592	NTC	77
64613609	NTC_FAT10592	NTC	112
64613610	NTC_FAT10592	NTC	54
64613611	NTC_FAT10592	NTC	91
64613612	NTC_FAT10592	NTC	93
64613613	NTC_FAT10592	NTC	58
64613614	NTC_FAT10592	NTC	61
64613615	NTC_FAT10592	NTC	41
64613616	NTC_FAT10592	NTC	77
64613617	NTC_FAT10592	NTC	35
64613618	NTC_FAT10592	NTC	88
64613619	NTC_FAT10592	NTC	87
64613620	NTC_FAT10592	NTC	88
64613621	NTC_FAT10592	NTC	202
64613622	NTC_FAT10592	NTC	70
64613623	NTC_FAT10592	NTC	60
64613624	NTC_FAT10592	NTC	79
64613625	NTC_FAT10592	NTC	44
64613626	NTC_FAT10592	NTC	59
64613627	NTC_FAT10592	NTC	144
64613628	NTC_FAT10592	NTC	99
64613629	NTC_FAT10592	NTC	57
64613630	NTC_FAT10592	NTC	61
64613631	NTC_FAT10592	NTC	50
64613632	NTC_FAT10592	NTC	53
64613633	NTC_FAT10592	NTC	54
64613634	NTC_FAT10592	NTC	38
64613635	NTC_FAT10592	NTC	70
64613636	NTC_FAT10592	NTC	95
64613637	NTC_FAT10592	NTC	140
64613638	NTC_FAT10592	NTC	75
64613639	NTC_FAT10592	NTC	62
64613640	NTC_FAT10592	NTC	69
64613641	NTC_FAT10592	NTC	73
64613642	NTC_FAT10592	NTC	38
64613643	NTC_FAT10592	NTC	109
64613644	NTC_FAT10592	NTC	37
64613645	NTC_FAT10592	NTC	90
64613646	NTC_FAT10592	NTC	65
64613647	NTC_FAT10592	NTC	93
64613648	NTC_FAT10592	NTC	51
64613649	NTC_FAT10592	NTC	249
64613650	NTC_FAT10592	NTC	28
64613651	NTC_FAT10592	NTC	99
64613652	NTC_FAT10592	NTC	147
64613653	NTC_FAT10592	NTC	70
64613654	NTC_FAT10592	NTC	48
64613655	NTC_FAT10592	NTC	61
64613656	NTC_FAT10592	NTC	75
64613657	NTC_FAT10592	NTC	65
64613658	NTC_FAT10592	NTC	44
64613659	NTC_FAT10592	NTC	54
64613660	NTC_FAT10592	NTC	73
64613661	NTC_FAT10592	NTC	58
64613662	NTC_FAT10592	NTC	20
64613663	NTC_FAT10592	NTC	77
64613664	NTC_FAT10592	NTC	140
64613665	NTC_FAT10592	NTC	81
64613666	NTC_FAT10592	NTC	72
64613667	NTC_FAT10592	NTC	140
64613668	NTC_FAT10592	NTC	79
64613669	NTC_FAT10592	NTC	56
64613670	NTC_FAT10592	NTC	18
64613671	NTC_FAT10592	NTC	38
64613672	NTC_FAT10592	NTC	119
64613673	NTC_FAT10592	NTC	58
64613674	NTC_FAT10592	NTC	120
64613675	NTC_FAT10592	NTC	78
64613676	NTC_FAT10592	NTC	51
64613677	NTC_FAT10592	NTC	96
64613678	NTC_FAT10592	NTC	27
64613679	NTC_FAT10592	NTC	78
64613680	NTC_FAT10592	NTC	72
64613681	NTC_FAT10592	NTC	88
64613682	NTC_FAT10592	NTC	109
64613683	NTC_FAT10592	NTC	35
64613684	NTC_FAT10592	NTC	62
64613685	NTC_FAT10592	NTC	37
64613686	NTC_FAT10592	NTC	62
64613687	NTC_FAT10592	NTC	132
64613688	NTC_FAT10592	NTC	60
64613689	NTC_FAT10592	NTC	40
64613690	NTC_FAT10592	NTC	58
64613691	NTC_FAT10592	NTC	44
64613692	NTC_FAT10592	NTC	79
64613693	NTC_FAT10592	NTC	147
64613694	NTC_FAT10592	NTC	97
64613695	NTC_FAT10592	NTC	71
64613696	NTC_FAT10592	NTC	52
64613697	NTC_FAT10592	NTC	113
64613698	NTC_FAT10592	NTC	72
64613699	NTC_FAT10592	NTC	180
64613700	NTC_FAT10592	NTC	83
64613701	NTC_FAT10592	NTC	74
64613702	NTC_FAT10592	NTC	87
64613703	NTC_FAT10592	NTC	46
64613704	NTC_FAT10592	NTC	88
64613705	NTC_FAT10592	NTC	22
64613706	NTC_FAT10592	NTC	69
64613707	NTC_FAT10592	NTC	30
64613708	NTC_FAT10592	NTC	167
64613709	NTC_FAT10592	NTC	82
64613710	NTC_FAT10592	NTC	65
64613711	NTC_FAT10592	NTC	83
64613712	NTC_FAT10592	NTC	64
64613713	NTC_FAT10592	NTC	48
64613714	NTC_FAT10592	NTC	42
64613715	NTC_FAT10592	NTC	142
64613716	NTC_FAT10592	NTC	66
64613717	NTC_FAT10592	NTC	166
64613718	NTC_FAT10592	NTC	78
64613719	NTC_FAT10592	NTC	34
64613720	NTC_FAT10592	NTC	80
64613721	NTC_FAT10592	NTC	27
64613722	NTC_FAT10592	NTC	39
64613723	NTC_FAT10592	NTC	140
64613724	NTC_FAT10592	NTC	126
64613725	NTC_FAT10592	NTC	96
64613726	NTC_FAT10592	NTC	123
64613727	NTC_FAT10592	NTC	30
64613728	NTC_FAT10592	NTC	487
64613729	NTC_FAT10592	NTC	63
64613730	NTC_FAT10592	NTC	40
64613731	NTC_FAT10592	NTC	24
64613732	NTC_FAT10592	NTC	110
64613733	NTC_FAT10592	NTC	116
64613734	NTC_FAT10592	NTC	51
64613735	NTC_FAT10592	NTC	102
64613736	NTC_FAT10592	NTC	56
64613737	NTC_FAT10592	NTC	84
64613738	NTC_FAT10592	NTC	48
64613739	NTC_FAT10592	NTC	67
64613740	NTC_FAT10592	NTC	42
64613741	NTC_FAT10592	NTC	72
64613742	NTC_FAT10592	NTC	53
64613743	NTC_FAT10592	NTC	73
64613744	NTC_FAT10592	NTC	38
64613745	NTC_FAT10592	NTC	42
64613746	NTC_FAT10592	NTC	34
64613747	NTC_FAT10592	NTC	173
64613748	NTC_FAT10592	NTC	46
64613749	NTC_FAT10592	NTC	27
64613750	NTC_FAT10592	NTC	40
64613751	NTC_FAT10592	NTC	80
64613752	NTC_FAT10592	NTC	97
64613753	NTC_FAT10592	NTC	71
64613754	NTC_FAT10592	NTC	66
64613755	NTC_FAT10592	NTC	50
64613756	NTC_FAT10592	NTC	31
64613757	NTC_FAT10592	NTC	68
64613758	NTC_FAT10592	NTC	92
64613759	NTC_FAT10592	NTC	45
64613760	NTC_FAT10592	NTC	36
64613761	NTC_FAT10592	NTC	140
64613762	NTC_FAT10592	NTC	71
64613763	NTC_FAT10592	NTC	42
64613764	NTC_FAT10592	NTC	57
64613765	NTC_FAT10592	NTC	92
64613766	NTC_FAT10592	NTC	45
64613767	NTC_FAT10592	NTC	28
64613768	NTC_FAT10592	NTC	98
64613769	NTC_FAT10592	NTC	21
64613770	NTC_FAT10592	NTC	90
64613771	NTC_FAT10592	NTC	34
64613772	NTC_FAT10592	NTC	49
64613773	NTC_FAT10592	NTC	99
64613774	NTC_FAT10592	NTC	51
64613775	NTC_FAT10592	NTC	73
64613776	NTC_FAT10592	NTC	36
64613777	NTC_FAT10592	NTC	61
64613778	NTC_FAT10592	NTC	99
64613779	NTC_FAT10592	NTC	97
64613780	NTC_FAT10592	NTC	11
64613781	NTC_FAT10592	NTC	54
64613782	NTC_FAT10592	NTC	44
64613783	NTC_FAT10592	NTC	64
64613784	NTC_FAT10592	NTC	145
64613785	NTC_FAT10592	NTC	23
64613786	NTC_FAT10592	NTC	53
64613787	NTC_FAT10592	NTC	26
64613788	NTC_FAT10592	NTC	62
64613789	NTC_FAT10592	NTC	20
64613790	NTC_FAT10592	NTC	87
64613791	NTC_FAT10592	NTC	53
64613792	NTC_FAT10592	NTC	43
64613793	NTC_FAT10592	NTC	41
64613794	NTC_FAT10592	NTC	68
64613795	NTC_FAT10592	NTC	33
64613796	NTC_FAT10592	NTC	73
64613797	NTC_FAT10592	NTC	50
64613798	NTC_FAT10592	NTC	136
64613799	NTC_FAT10592	NTC	33
64613800	NTC_FAT10592	NTC	79
64613801	NTC_FAT10592	NTC	94
64613802	NTC_FAT10592	NTC	64
64613803	NTC_FAT10592	NTC	66
64613804	NTC_FAT10592	NTC	20
64613805	NTC_FAT10592	NTC	50
64613806	NTC_FAT10592	NTC	62
64613807	NTC_FAT10592	NTC	78
64613808	NTC_FAT10592	NTC	107
64613809	NTC_FAT10592	NTC	63
64613810	NTC_FAT10592	NTC	14
64613811	NTC_FAT10592	NTC	40
64613812	NTC_FAT10592	NTC	45
64613813	NTC_FAT10592	NTC	91
64613814	NTC_FAT10592	NTC	166
64613815	NTC_FAT10592	NTC	48
64613816	NTC_FAT10592	NTC	84
64613817	NTC_FAT10592	NTC	68
64613818	NTC_FAT10592	NTC	133
64613819	NTC_FAT10592	NTC	38
64613820	NTC_FAT10592	NTC	43
64613821	NTC_FAT10592	NTC	142
64613822	NTC_FAT10592	NTC	36
64613823	NTC_FAT10592	NTC	153
64613824	NTC_FAT10592	NTC	44
64613825	NTC_FAT10592	NTC	75
64613826	NTC_FAT10592	NTC	170
64613827	NTC_FAT10592	NTC	37
64613828	NTC_FAT10592	NTC	58
64613829	NTC_FAT10592	NTC	100
64613830	NTC_FAT10592	NTC	34
64613831	NTC_FAT10592	NTC	40
64613832	NTC_FAT10592	NTC	100
64613833	NTC_FAT10592	NTC	52
64613834	NTC_FAT10592	NTC	14
64613835	NTC_FAT10592	NTC	75
64613836	NTC_FAT10592	NTC	17
64613837	NTC_FAT10592	NTC	53
64613838	NTC_FAT10592	NTC	43
64613839	NTC_FAT10592	NTC	147
64613840	NTC_FAT10592	NTC	98
64613841	NTC_FAT10592	NTC	46
64613842	NTC_FAT10592	NTC	91
64613843	NTC_FAT10592	NTC	30
64613844	NTC_FAT10592	NTC	97
64613845	NTC_FAT10592	NTC	105
64613846	NTC_FAT10592	NTC	83
64613847	NTC_FAT10592	NTC	43
64613848	NTC_FAT10592	NTC	47
64613849	NTC_FAT10592	NTC	80
64613850	NTC_FAT10592	NTC	36
64613851	NTC_FAT10592	NTC	86
64613852	NTC_FAT10592	NTC	36
64613853	NTC_FAT10592	NTC	62
64613854	NTC_FAT10592	NTC	123
64613855	NTC_FAT10592	NTC	95
64613856	NTC_FAT10592	NTC	82
64613857	NTC_FAT10592	NTC	50
64613858	NTC_FAT10592	NTC	50
64613859	NTC_FAT10592	NTC	226
64613860	NTC_FAT10592	NTC	59
64613861	NTC_FAT10592	NTC	75
64613862	NTC_FAT10592	NTC	48
64613863	NTC_FAT10592	NTC	28
64613864	NTC_FAT10592	NTC	71
64613865	NTC_FAT10592	NTC	109
64613866	NTC_FAT10592	NTC	48
64613867	NTC_FAT10592	NTC	59
64613868	NTC_FAT10592	NTC	56
64613869	NTC_FAT10592	NTC	64
64613870	NTC_FAT10592	NTC	96
64613871	NTC_FAT10592	NTC	85
64613872	NTC_FAT10592	NTC	45
64613873	NTC_FAT10592	NTC	48
64613874	NTC_FAT10592	NTC	57
64613875	NTC_FAT10592	NTC	70
64613876	NTC_FAT10592	NTC	66
64613877	NTC_FAT10592	NTC	84
64613878	NTC_FAT10592	NTC	105
64613879	NTC_FAT10592	NTC	38
64613880	NTC_FAT10592	NTC	55
64613881	NTC_FAT10592	NTC	77
64613882	NTC_FAT10592	NTC	44
64613883	NTC_FAT10592	NTC	31
64613884	NTC_FAT10592	NTC	66
64613885	NTC_FAT10592	NTC	61
64613886	NTC_FAT10592	NTC	46
64613887	NTC_FAT10592	NTC	41
64613888	NTC_FAT10592	NTC	86
64613889	NTC_FAT10592	NTC	62
64613890	NTC_FAT10592	NTC	68
64613891	NTC_FAT10592	NTC	55
64613892	NTC_FAT10592	NTC	18
64613893	NTC_FAT10592	NTC	74
64613894	NTC_FAT10592	NTC	84
64613895	NTC_FAT10592	NTC	147
64613896	NTC_FAT10592	NTC	105
64613897	NTC_FAT10592	NTC	74
64613898	NTC_FAT10592	NTC	76
64613899	NTC_FAT10592	NTC	75
64613900	NTC_FAT10592	NTC	64
64613901	NTC_FAT10592	NTC	41
64613902	NTC_FAT10592	NTC	58
64613903	NTC_FAT10592	NTC	74
64613904	NTC_FAT10592	NTC	61
64613905	NTC_FAT10592	NTC	67
64613906	NTC_FAT10592	NTC	65
64613907	NTC_FAT10592	NTC	59
64613908	NTC_FAT10592	NTC	124
64613909	NTC_FAT10592	NTC	120
64613910	NTC_FAT10592	NTC	61
64613911	NTC_FAT10592	NTC	114
64613912	NTC_FAT10592	NTC	79
64613913	NTC_FAT10592	NTC	97
64613914	NTC_FAT10592	NTC	87
64613915	NTC_FAT10592	NTC	32
64613916	NTC_FAT10592	NTC	42
64613917	NTC_FAT10592	NTC	54
64613918	NTC_FAT10592	NTC	11
64613919	NTC_FAT10592	NTC	99
64613920	NTC_FAT10592	NTC	63
64613921	NTC_FAT10592	NTC	133
64613922	NTC_FAT10592	NTC	51
64613923	NTC_FAT10592	NTC	49
64613924	NTC_FAT10592	NTC	84
64613925	NTC_FAT10592	NTC	51
64613926	NTC_FAT10592	NTC	33
64613927	NTC_FAT10592	NTC	138
64613928	NTC_FAT10592	NTC	35
64613929	NTC_FAT10592	NTC	77
64613930	NTC_FAT10592	NTC	67
64613931	NTC_FAT10592	NTC	56
64613932	NTC_FAT10592	NTC	81
64613933	NTC_FAT10592	NTC	40
64613934	NTC_FAT10592	NTC	88
64613935	NTC_FAT10592	NTC	37
64613936	NTC_FAT10592	NTC	154
64613937	NTC_FAT10592	NTC	100
64613938	NTC_FAT10592	NTC	70
64613939	NTC_FAT10592	NTC	27
64613940	NTC_FAT10592	NTC	28
64613941	NTC_FAT10592	NTC	26
64613942	NTC_FAT10592	NTC	80
64613943	NTC_FAT10592	NTC	42
64613944	NTC_FAT10592	NTC	58
64613945	NTC_FAT10592	NTC	63
64613946	NTC_FAT10592	NTC	56
64613947	NTC_FAT10592	NTC	46
64613948	NTC_FAT10592	NTC	26
64613949	NTC_FAT10592	NTC	52
64613950	NTC_FAT10592	NTC	25
64613951	NTC_FAT10592	NTC	60
64613952	NTC_FAT10592	NTC	76
64613953	NTC_FAT10592	NTC	67
64613954	NTC_FAT10592	NTC	19
64613955	NTC_FAT10592	NTC	106
64613956	NTC_FAT10592	NTC	115
64613957	NTC_FAT10592	NTC	142
64613958	NTC_FAT10592	NTC	51
64613959	NTC_FAT10592	NTC	27
64613960	NTC_FAT10592	NTC	87
64613961	NTC_FAT10592	NTC	85
64613962	NTC_FAT10592	NTC	58
64613963	NTC_FAT10592	NTC	22
64613964	NTC_FAT10592	NTC	51
64613965	NTC_FAT10592	NTC	68
64613966	NTC_FAT10592	NTC	53
64613967	NTC_FAT10592	NTC	80
64613968	NTC_FAT10592	NTC	79
64613969	NTC_FAT10592	NTC	50
64613970	NTC_FAT10592	NTC	71
64613971	NTC_FAT10592	NTC	213
64613972	NTC_FAT10592	NTC	36
64613973	NTC_FAT10592	NTC	115
64613974	NTC_FAT10592	NTC	107
64613975	NTC_FAT10592	NTC	37
64613976	NTC_FAT10592	NTC	40
64613977	NTC_FAT10592	NTC	63
64613978	NTC_FAT10592	NTC	101
64613979	NTC_FAT10592	NTC	98
64613980	NTC_FAT10592	NTC	282
64613981	NTC_FAT10592	NTC	72
64613982	NTC_FAT10592	NTC	42
64613983	NTC_FAT10592	NTC	72
64613984	NTC_FAT10592	NTC	80
64613985	NTC_FAT10592	NTC	77
64613986	NTC_FAT10592	NTC	87
64613987	NTC_FAT10592	NTC	96
64613988	NTC_FAT10592	NTC	16
64613989	NTC_FAT10592	NTC	25
64613990	NTC_FAT10592	NTC	143
64613991	NTC_FAT10592	NTC	42
64613992	NTC_FAT10592	NTC	108
64613993	NTC_FAT10592	NTC	46
64613994	NTC_FAT10592	NTC	25
64613995	NTC_FAT10592	NTC	89
64613996	NTC_FAT10592	NTC	39
64613997	NTC_FAT10592	NTC	81
64613998	NTC_FAT10592	NTC	48
64613999	NTC_FAT10592	NTC	41
64614000	NTC_FAT10592	NTC	44
64614001	NTC_FAT10592	NTC	24
64614002	NTC_FAT10592	NTC	75
64614003	NTC_FAT10592	NTC	42
64614004	NTC_FAT10592	NTC	61
64614005	NTC_FAT10592	NTC	44
64614006	NTC_FAT10592	NTC	51
64614007	NTC_FAT10592	NTC	55
64614008	NTC_FAT10592	NTC	152
64614009	NTC_FAT10592	NTC	208
64614010	NTC_FAT10592	NTC	81
64614011	NTC_FAT10592	NTC	101
64614012	NTC_FAT10592	NTC	70
64614013	NTC_FAT10592	NTC	28
64614014	NTC_FAT10592	NTC	51
64614015	NTC_FAT10592	NTC	58
64614016	NTC_FAT10592	NTC	83
64614017	NTC_FAT10592	NTC	24
64614018	NTC_FAT10592	NTC	60
64614019	NTC_FAT10592	NTC	193
64614020	NTC_FAT10592	NTC	21
64614021	NTC_FAT10592	NTC	43
64614022	NTC_FAT10592	NTC	12
64614023	NTC_FAT10592	NTC	50
64614024	NTC_FAT10592	NTC	155
64614025	NTC_FAT10592	NTC	41
64614026	NTC_FAT10592	NTC	35
64614027	NTC_FAT10592	NTC	17
64614028	NTC_FAT10592	NTC	30
64614029	NTC_FAT10592	NTC	42
64614030	NTC_FAT10592	NTC	96
64614031	NTC_FAT10592	NTC	61
64614032	NTC_FAT10592	NTC	74
64614033	NTC_FAT10592	NTC	89
64614034	NTC_FAT10592	NTC	46
64614035	NTC_FAT10592	NTC	40
64614036	NTC_FAT10592	NTC	46
64614037	NTC_FAT10592	NTC	128
64614038	NTC_FAT10592	NTC	65
64614039	NTC_FAT10592	NTC	52
64614040	NTC_FAT10592	NTC	58
64614041	NTC_FAT10592	NTC	33
64614042	NTC_FAT10592	NTC	44
64614043	NTC_FAT10592	NTC	70
64614044	NTC_FAT10592	NTC	35
64614045	NTC_FAT10592	NTC	109
64614046	NTC_FAT10592	NTC	47
64614047	NTC_FAT10592	NTC	70
64614048	NTC_FAT10592	NTC	58
64614049	NTC_FAT10592	NTC	65
64614050	NTC_FAT10592	NTC	101
64614051	NTC_FAT10592	NTC	72
64614052	NTC_FAT10592	NTC	47
64614053	NTC_FAT10592	NTC	84
64614054	NTC_FAT10592	NTC	106
64614055	NTC_FAT10592	NTC	134
64614056	NTC_FAT10592	NTC	53
64614057	NTC_FAT10592	NTC	110
64614058	NTC_FAT10592	NTC	77
64614059	NTC_FAT10592	NTC	78
64614060	NTC_FAT10592	NTC	65
64614061	NTC_FAT10592	NTC	12
64614062	NTC_FAT10592	NTC	133
64614063	NTC_FAT10592	NTC	47
64614064	NTC_FAT10592	NTC	71
64614065	NTC_FAT10592	NTC	191
64614066	NTC_FAT10592	NTC	46
64614067	NTC_FAT10592	NTC	88
64614068	NTC_FAT10592	NTC	48
64614069	NTC_FAT10592	NTC	75
64614070	NTC_FAT10592	NTC	44
64614071	NTC_FAT10592	NTC	108
64614072	NTC_FAT10592	NTC	138
64614073	NTC_FAT10592	NTC	37
64614074	NTC_FAT10592	NTC	40
64614075	NTC_FAT10592	NTC	136
64614076	NTC_FAT10592	NTC	17
64614077	NTC_FAT10592	NTC	27
64614078	NTC_FAT10592	NTC	100
64614079	NTC_FAT10592	NTC	65
64614080	NTC_FAT10592	NTC	64
64614081	NTC_FAT10592	NTC	46
64614082	NTC_FAT10592	NTC	46
64614083	NTC_FAT10592	NTC	94
64614084	NTC_FAT10592	NTC	33
64614085	NTC_FAT10592	NTC	69
64614086	NTC_FAT10592	NTC	41
64614087	NTC_FAT10592	NTC	68
64614088	NTC_FAT10592	NTC	76
64614089	NTC_FAT10592	NTC	47
64614090	NTC_FAT10592	NTC	62
64614091	NTC_FAT10592	NTC	126
64614092	NTC_FAT10592	NTC	63
64614093	NTC_FAT10592	NTC	53
64614094	NTC_FAT10592	NTC	87
64614095	NTC_FAT10592	NTC	32
64614096	NTC_FAT10592	NTC	50
64614097	NTC_FAT10592	NTC	46
64614098	NTC_FAT10592	NTC	112
64614099	NTC_FAT10592	NTC	172
64614100	NTC_FAT10592	NTC	75
64614101	NTC_FAT10592	NTC	113
64614102	NTC_FAT10592	NTC	119
64614103	NTC_FAT10592	NTC	79
64614104	NTC_FAT10592	NTC	162
64614105	NTC_FAT10592	NTC	95
64614106	NTC_FAT10592	NTC	84
64614107	NTC_FAT10592	NTC	83
64614108	NTC_FAT10592	NTC	37
64614109	NTC_FAT10592	NTC	36
64614110	NTC_FAT10592	NTC	56
64614111	NTC_FAT10592	NTC	195
64614112	NTC_FAT10592	NTC	32
64614113	NTC_FAT10592	NTC	22
64614114	NTC_FAT10592	NTC	52
64614115	NTC_FAT10592	NTC	136
64614116	NTC_FAT10592	NTC	73
64614117	NTC_FAT10592	NTC	63
64614118	NTC_FAT10592	NTC	53
64614119	NTC_FAT10592	NTC	54
64614120	NTC_FAT10592	NTC	41
64614121	NTC_FAT10592	NTC	77
64614122	NTC_FAT10592	NTC	87
64614123	NTC_FAT10592	NTC	44
64614124	NTC_FAT10592	NTC	107
64614125	NTC_FAT10592	NTC	49
64614126	NTC_FAT10592	NTC	29
64614127	NTC_FAT10592	NTC	58
64614128	NTC_FAT10592	NTC	69
64614129	NTC_FAT10592	NTC	65
64614130	NTC_FAT10592	NTC	75
64614131	NTC_FAT10592	NTC	89
64614132	NTC_FAT10592	NTC	75
64614133	NTC_FAT10592	NTC	29
64614134	NTC_FAT10592	NTC	21
64614135	NTC_FAT10592	NTC	86
64614136	NTC_FAT10592	NTC	115
64614137	NTC_FAT10592	NTC	38
64614138	NTC_FAT10592	NTC	108
64614139	NTC_FAT10592	NTC	43
64614140	NTC_FAT10592	NTC	91
64614141	NTC_FAT10592	NTC	73
64614142	NTC_FAT10592	NTC	43
64614143	NTC_FAT10592	NTC	21
64614144	NTC_FAT10592	NTC	59
64614145	NTC_FAT10592	NTC	43
64614146	NTC_FAT10592	NTC	129
64614147	NTC_FAT10592	NTC	113
64614148	NTC_FAT10592	NTC	59
64614149	NTC_FAT10592	NTC	53
64614150	NTC_FAT10592	NTC	60
64614151	NTC_FAT10592	NTC	61
64614152	NTC_FAT10592	NTC	54
64614153	NTC_FAT10592	NTC	107
64614154	NTC_FAT10592	NTC	34
64614155	NTC_FAT10592	NTC	147
64614156	NTC_FAT10592	NTC	63
64614157	NTC_FAT10592	NTC	36
64614158	NTC_FAT10592	NTC	65
64614159	NTC_FAT10592	NTC	37
64614160	NTC_FAT10592	NTC	37
64614161	NTC_FAT10592	NTC	73
64614162	NTC_FAT10592	NTC	87
64614163	NTC_FAT10592	NTC	24
64614164	NTC_FAT10592	NTC	62
64614165	NTC_FAT10592	NTC	67
64614166	NTC_FAT10592	NTC	117
64614167	NTC_FAT10592	NTC	22
64614168	NTC_FAT10592	NTC	75
64614169	NTC_FAT10592	NTC	39
64614170	NTC_FAT10592	NTC	17
64614171	NTC_FAT10592	NTC	65
64614172	NTC_FAT10592	NTC	85
64614173	NTC_FAT10592	NTC	86
64614174	NTC_FAT10592	NTC	37
64614175	NTC_FAT10592	NTC	60
64614176	NTC_FAT10592	NTC	71
64614177	NTC_FAT10592	NTC	58
64614178	NTC_FAT10592	NTC	84
64614179	NTC_FAT10592	NTC	39
64614180	NTC_FAT10592	NTC	60
64614181	NTC_FAT10592	NTC	43
64614182	NTC_FAT10592	NTC	120
64614183	NTC_FAT10592	NTC	65
64614184	NTC_FAT10592	NTC	40
64614185	NTC_FAT10592	NTC	45
64614186	NTC_FAT10592	NTC	58
64614187	NTC_FAT10592	NTC	65
64614188	NTC_FAT10592	NTC	59
64614189	NTC_FAT10592	NTC	35
64614190	NTC_FAT10592	NTC	57
64614191	NTC_FAT10592	NTC	73
64614192	NTC_FAT10592	NTC	44
64614193	NTC_FAT10592	NTC	55
64614194	NTC_FAT10592	NTC	55
64614195	NTC_FAT10592	NTC	42
64614196	NTC_FAT10592	NTC	47
64614197	NTC_FAT10592	NTC	20
64614198	NTC_FAT10592	NTC	21
64614199	NTC_FAT10592	NTC	60
64614200	NTC_FAT10592	NTC	211
64614201	NTC_FAT10592	NTC	116
64614202	NTC_FAT10592	NTC	35
64614203	NTC_FAT10592	NTC	22
64614204	NTC_FAT10592	NTC	42
64614205	NTC_FAT10592	NTC	56
64614206	NTC_FAT10592	NTC	73
64614207	NTC_FAT10592	NTC	71
64614208	NTC_FAT10592	NTC	43
64614209	NTC_FAT10592	NTC	68
64614210	NTC_FAT10592	NTC	88
64614211	NTC_FAT10592	NTC	78
64614212	NTC_FAT10592	NTC	38
64614213	NTC_FAT10592	NTC	50
64614214	NTC_FAT10592	NTC	8
64614215	NTC_FAT10592	NTC	18
64614216	NTC_FAT10592	NTC	26
64614217	NTC_FAT10592	NTC	74
64614218	NTC_FAT10592	NTC	79
64614219	NTC_FAT10592	NTC	111
64614220	NTC_FAT10592	NTC	77
64614221	NTC_FAT10592	NTC	106
64614222	NTC_FAT10592	NTC	70
64614223	NTC_FAT10592	NTC	36
64614224	NTC_FAT10592	NTC	93
64614225	NTC_FAT10592	NTC	125
64614226	NTC_FAT10592	NTC	139
64614227	NTC_FAT10592	NTC	81
64614228	NTC_FAT10592	NTC	21
64614229	NTC_FAT10592	NTC	52
64614230	NTC_FAT10592	NTC	133
64614231	NTC_FAT10592	NTC	93
64614232	NTC_FAT10592	NTC	68
64614233	NTC_FAT10592	NTC	96
64614234	NTC_FAT10592	NTC	46
64614235	NTC_FAT10592	NTC	27
64614236	NTC_FAT10592	NTC	53
64614237	NTC_FAT10592	NTC	8
64614238	NTC_FAT10592	NTC	21
64614239	NTC_FAT10592	NTC	105
64614240	NTC_FAT10592	NTC	85
64614241	NTC_FAT10592	NTC	50
64614242	NTC_FAT10592	NTC	46
64614243	NTC_FAT10592	NTC	52
64614244	NTC_FAT10592	NTC	143
64614245	NTC_FAT10592	NTC	45
64614246	NTC_FAT10592	NTC	110
64614247	NTC_FAT10592	NTC	48
64614248	NTC_FAT10592	NTC	53
64614249	NTC_FAT10592	NTC	67
64614250	NTC_FAT10592	NTC	38
64614251	NTC_FAT10592	NTC	94
64614252	NTC_FAT10592	NTC	57
64614253	NTC_FAT10592	NTC	45
64614254	NTC_FAT10592	NTC	31
64614255	NTC_FAT10592	NTC	31
64614256	NTC_FAT10592	NTC	63
64614257	NTC_FAT10592	NTC	53
64614258	NTC_FAT10592	NTC	43
64614259	NTC_FAT10592	NTC	84
64614260	NTC_FAT10592	NTC	28
64614261	NTC_FAT10592	NTC	54
64614262	NTC_FAT10592	NTC	120
64614263	NTC_FAT10592	NTC	47
64614264	NTC_FAT10592	NTC	200
64614265	NTC_FAT10592	NTC	70
64614266	NTC_FAT10592	NTC	61
64614267	NTC_FAT10592	NTC	114
64614268	NTC_FAT10592	NTC	82
64614269	NTC_FAT10592	NTC	58
64614270	NTC_FAT10592	NTC	59
64614271	NTC_FAT10592	NTC	45
64614272	NTC_FAT10592	NTC	97
64614273	NTC_FAT10592	NTC	55
64614274	NTC_FAT10592	NTC	24
64614275	NTC_FAT10592	NTC	78
64614276	NTC_FAT10592	NTC	53
64614277	NTC_FAT10592	NTC	28
64614278	NTC_FAT10592	NTC	68
64614279	NTC_FAT10592	NTC	120
64614280	NTC_FAT10592	NTC	50
64614281	NTC_FAT10592	NTC	98
64614282	NTC_FAT10592	NTC	30
64614283	NTC_FAT10592	NTC	84
64614284	NTC_FAT10592	NTC	105
64614285	NTC_FAT10592	NTC	44
64614286	NTC_FAT10592	NTC	56
64614287	NTC_FAT10592	NTC	29
64614288	NTC_FAT10592	NTC	116
64614289	NTC_FAT10592	NTC	21
64614290	NTC_FAT10592	NTC	69
64614291	NTC_FAT10592	NTC	239
64614292	NTC_FAT10592	NTC	73
64614293	NTC_FAT10592	NTC	37
64614294	NTC_FAT10592	NTC	79
64614295	NTC_FAT10592	NTC	79
64614296	NTC_FAT10592	NTC	70
64614297	NTC_FAT10592	NTC	102
64614298	NTC_FAT10592	NTC	51
64614299	NTC_FAT10592	NTC	66
64614300	NTC_FAT10592	NTC	132
64614301	NTC_FAT10592	NTC	143
64614302	NTC_FAT10592	NTC	57
64614303	NTC_FAT10592	NTC	16
64614304	NTC_FAT10592	NTC	110
64614305	NTC_FAT10592	NTC	60
64614306	NTC_FAT10592	NTC	115
64614307	NTC_FAT10592	NTC	33
64614308	NTC_FAT10592	NTC	136
64614309	NTC_FAT10592	NTC	79
64614310	NTC_FAT10592	NTC	86
64614311	NTC_FAT10592	NTC	33
64614312	NTC_FAT10592	NTC	85
64614313	NTC_FAT10592	NTC	143
64614314	NTC_FAT10592	NTC	110
64614315	NTC_FAT10592	NTC	216
64614316	NTC_FAT10592	NTC	135
64614317	NTC_FAT10592	NTC	32
64614318	NTC_FAT10592	NTC	42
64614319	NTC_FAT10592	NTC	85
64614320	NTC_FAT10592	NTC	114
64614321	NTC_FAT10592	NTC	118
64614322	NTC_FAT10592	NTC	21
64614323	NTC_FAT10592	NTC	122
64614324	NTC_FAT10592	NTC	39
64614325	NTC_FAT10592	NTC	77
64614326	NTC_FAT10592	NTC	61
64614327	NTC_FAT10592	NTC	80
64614328	NTC_FAT10592	NTC	58
64614329	NTC_FAT10592	NTC	74
64614330	NTC_FAT10592	NTC	55
64614331	NTC_FAT10592	NTC	27
64614332	NTC_FAT10592	NTC	50
64614333	NTC_FAT10592	NTC	36
64614334	NTC_FAT10592	NTC	62
64614335	NTC_FAT10592	NTC	29
64614336	NTC_FAT10592	NTC	28
64614337	NTC_FAT10592	NTC	43
64614338	NTC_FAT10592	NTC	98
64614339	NTC_FAT10592	NTC	63
64614340	NTC_FAT10592	NTC	79
64614341	NTC_FAT10592	NTC	21
64614342	NTC_FAT10592	NTC	74
64614343	NTC_FAT10592	NTC	43
64614344	NTC_FAT10592	NTC	35
64614345	NTC_FAT10592	NTC	36
64614346	NTC_FAT10592	NTC	20
64614347	NTC_FAT10592	NTC	95
64614348	NTC_FAT10592	NTC	77
64614349	NTC_FAT10592	NTC	55
64614350	NTC_FAT10592	NTC	29
64614351	NTC_FAT10592	NTC	114
64614352	NTC_FAT10592	NTC	120
64614353	NTC_FAT10592	NTC	46
64614354	NTC_FAT10592	NTC	65
64614355	NTC_FAT10592	NTC	34
64614356	NTC_FAT10592	NTC	196
64614357	NTC_FAT10592	NTC	110
64614358	NTC_FAT10592	NTC	42
64614359	NTC_FAT10592	NTC	114
64614360	NTC_FAT10592	NTC	173
64614361	NTC_FAT10592	NTC	188
64614362	NTC_FAT10592	NTC	58
64614363	NTC_FAT10592	NTC	43
64614364	NTC_FAT10592	NTC	70
64614365	NTC_FAT10592	NTC	54
64614366	NTC_FAT10592	NTC	9
64614367	NTC_FAT10592	NTC	106
64614368	NTC_FAT10592	NTC	72
64614369	NTC_FAT10592	NTC	79
64614370	NTC_FAT10592	NTC	55
64614371	NTC_FAT10592	NTC	88
64614372	NTC_FAT10592	NTC	41
64614373	NTC_FAT10592	NTC	102
64614374	NTC_FAT10592	NTC	75
64614375	NTC_FAT10592	NTC	34
64614376	NTC_FAT10592	NTC	109
64614377	NTC_FAT10592	NTC	40
64614378	NTC_FAT10592	NTC	91
64614379	NTC_FAT10592	NTC	43
64614380	NTC_FAT10592	NTC	54
64614381	NTC_FAT10592	NTC	38
64614382	NTC_FAT10592	NTC	58
64614383	NTC_FAT10592	NTC	47
64614384	NTC_FAT10592	NTC	168
64614385	NTC_FAT10592	NTC	31
64614386	NTC_FAT10592	NTC	152
64614387	NTC_FAT10592	NTC	31
64614388	NTC_FAT10592	NTC	39
64614389	NTC_FAT10592	NTC	53
64614390	NTC_FAT10592	NTC	59
64614391	NTC_FAT10592	NTC	33
64614392	NTC_FAT10592	NTC	31
64614393	NTC_FAT10592	NTC	36
64614394	NTC_FAT10592	NTC	42
64614395	NTC_FAT10592	NTC	99
64614396	NTC_FAT10592	NTC	98
64614397	NTC_FAT10592	NTC	55
64614398	NTC_FAT10592	NTC	70
64614399	NTC_FAT10592	NTC	41
64614400	NTC_FAT10592	NTC	32
64614401	NTC_FAT10592	NTC	89
64614402	NTC_FAT10592	NTC	91
64614403	NTC_FAT10592	NTC	50
64614404	NTC_FAT10592	NTC	42
64614405	NTC_FAT10592	NTC	67
64614406	NTC_FAT10592	NTC	93
64614407	NTC_FAT10592	NTC	134
64614408	NTC_FAT10592	NTC	90
64614409	NTC_FAT10592	NTC	154
64614410	NTC_FAT10592	NTC	68
64614411	NTC_FAT10592	NTC	74
64614412	NTC_FAT10592	NTC	35
64614413	NTC_FAT10592	NTC	88
64614414	NTC_FAT10592	NTC	110
64614415	NTC_FAT10592	NTC	67
64614416	NTC_FAT10592	NTC	24
64614417	NTC_FAT10592	NTC	58
64614418	NTC_FAT10592	NTC	75
64614419	NTC_FAT10592	NTC	140
64614420	NTC_FAT10592	NTC	10
64614421	NTC_FAT10592	NTC	115
64614422	NTC_FAT10592	NTC	40
64614423	NTC_FAT10592	NTC	30
64614424	NTC_FAT10592	NTC	100
64614425	NTC_FAT10592	NTC	96
64614426	NTC_FAT10592	NTC	112
64614427	NTC_FAT10592	NTC	75
64614428	NTC_FAT10592	NTC	47
64614429	NTC_FAT10592	NTC	51
64614430	NTC_FAT10592	NTC	57
64614431	NTC_FAT10592	NTC	71
64614432	NTC_FAT10592	NTC	44
64614433	NTC_FAT10592	NTC	75
64614434	NTC_FAT10592	NTC	23
64614435	NTC_FAT10592	NTC	22
64614436	NTC_FAT10592	NTC	113
64614437	NTC_FAT10592	NTC	115
64614438	NTC_FAT10592	NTC	203
64614439	NTC_FAT10592	NTC	13
64614440	NTC_FAT10592	NTC	51
64614441	NTC_FAT10592	NTC	151
64614442	NTC_FAT10592	NTC	52
64614443	NTC_FAT10592	NTC	86
64614444	NTC_FAT10592	NTC	49
64614445	NTC_FAT10592	NTC	90
64614446	NTC_FAT10592	NTC	46
64614447	NTC_FAT10592	NTC	58
64614448	NTC_FAT10592	NTC	28
64614449	NTC_FAT10592	NTC	107
64614450	NTC_FAT10592	NTC	73
64614451	NTC_FAT10592	NTC	30
64614452	NTC_FAT10592	NTC	100
64614453	NTC_FAT10592	NTC	68
64614454	NTC_FAT10592	NTC	50
64614455	NTC_FAT10592	NTC	27
64614456	NTC_FAT10592	NTC	34
64614457	NTC_FAT10592	NTC	61
64614458	NTC_FAT10592	NTC	193
64614459	NTC_FAT10592	NTC	90
64614460	NTC_FAT10592	NTC	98
64614461	NTC_FAT10592	NTC	39
64614462	NTC_FAT10592	NTC	77
64614463	NTC_FAT10592	NTC	88
64614464	NTC_FAT10592	NTC	65
64614465	NTC_FAT10592	NTC	67
64614466	NTC_FAT10592	NTC	60
64614467	NTC_FAT10592	NTC	95
64614468	NTC_FAT10592	NTC	192
64614469	NTC_FAT10592	NTC	26
64614470	NTC_FAT10592	NTC	59
64614471	NTC_FAT10592	NTC	26
64614472	NTC_FAT10592	NTC	149
64614473	NTC_FAT10592	NTC	129
64614474	NTC_FAT10592	NTC	40
64614475	NTC_FAT10592	NTC	56
64614476	NTC_FAT10592	NTC	71
64614477	NTC_FAT10592	NTC	70
64614478	NTC_FAT10592	NTC	29
64614479	NTC_FAT10592	NTC	42
64614480	NTC_FAT10592	NTC	59
64614481	NTC_FAT10592	NTC	79
64614482	NTC_FAT10592	NTC	251
64614483	NTC_FAT10592	NTC	184
64614484	NTC_FAT10592	NTC	51
64614485	NTC_FAT10592	NTC	74
64614486	NTC_FAT10592	NTC	102
64614487	NTC_FAT10592	NTC	36
64614488	NTC_FAT10592	NTC	135
64614489	NTC_FAT10592	NTC	124
64614490	NTC_FAT10592	NTC	36
64614491	NTC_FAT10592	NTC	126
64614492	NTC_FAT10592	NTC	27
64614493	NTC_FAT10592	NTC	88
64614494	NTC_FAT10592	NTC	85
64614495	NTC_FAT10592	NTC	37
64614496	NTC_FAT10592	NTC	87
64614497	NTC_FAT10592	NTC	119
64614498	NTC_FAT10592	NTC	71
64614499	NTC_FAT10592	NTC	14
64614500	NTC_FAT10592	NTC	41
64614501	NTC_FAT10592	NTC	24
64614502	NTC_FAT10592	NTC	27
64614503	NTC_FAT10592	NTC	66
64614504	NTC_FAT10592	NTC	63
64614505	NTC_FAT10592	NTC	50
64614506	NTC_FAT10592	NTC	66
64614507	NTC_FAT10592	NTC	53
64614508	NTC_FAT10592	NTC	46
64614509	NTC_FAT10592	NTC	51
64614510	NTC_FAT10592	NTC	65
64614511	NTC_FAT10592	NTC	140
64614512	NTC_FAT10592	NTC	42
64614513	NTC_FAT10592	NTC	25
64614514	NTC_FAT10592	NTC	225
64614515	NTC_FAT10592	NTC	36
64614516	NTC_FAT10592	NTC	37
64614517	NTC_FAT10592	NTC	49
64614518	NTC_FAT10592	NTC	65
64614519	NTC_FAT10592	NTC	40
64614520	NTC_FAT10592	NTC	96
64614521	NTC_FAT10592	NTC	240
64614522	NTC_FAT10592	NTC	71
64614523	NTC_FAT10592	NTC	34
64614524	NTC_FAT10592	NTC	55
64614525	NTC_FAT10592	NTC	41
64614526	NTC_FAT10592	NTC	41
64614527	NTC_FAT10592	NTC	175
64614528	NTC_FAT10592	NTC	156
64614529	NTC_FAT10592	NTC	43
64614530	NTC_FAT10592	NTC	100
64614531	NTC_FAT10592	NTC	84
64614532	NTC_FAT10592	NTC	42
64614533	NTC_FAT10592	NTC	138
64614534	NTC_FAT10592	NTC	57
64614535	NTC_FAT10592	NTC	16
64614536	NTC_FAT10592	NTC	62
64614537	NTC_FAT10592	NTC	115
64614538	NTC_FAT10592	NTC	112
64614539	NTC_FAT10592	NTC	76
64614540	NTC_FAT10592	NTC	50
64614541	NTC_FAT10592	NTC	217
64614542	NTC_FAT10592	NTC	38
64614543	NTC_FAT10592	NTC	52
64614544	NTC_FAT10592	NTC	65
64614545	NTC_FAT10592	NTC	62
64614546	NTC_FAT10592	NTC	37
64614547	NTC_FAT10592	NTC	67
64614548	NTC_FAT10592	NTC	79
64614549	NTC_FAT10592	NTC	135
64614550	NTC_FAT10592	NTC	117
64614551	NTC_FAT10592	NTC	39
64614552	NTC_FAT10592	NTC	57
64614553	NTC_FAT10592	NTC	54
64614554	NTC_FAT10592	NTC	35
64614555	NTC_FAT10592	NTC	77
64614556	NTC_FAT10592	NTC	76
64614557	NTC_FAT10592	NTC	57
64614558	NTC_FAT10592	NTC	47
64614559	NTC_FAT10592	NTC	40
64614560	NTC_FAT10592	NTC	65
64614561	NTC_FAT10592	NTC	8
64614562	NTC_FAT10592	NTC	66
64614563	NTC_FAT10592	NTC	165
64614564	NTC_FAT10592	NTC	66
64614565	NTC_FAT10592	NTC	37
64614566	NTC_FAT10592	NTC	8
64614567	NTC_FAT10592	NTC	36
64614568	NTC_FAT10592	NTC	107
64614569	NTC_FAT10592	NTC	59
64614570	NTC_FAT10592	NTC	105
64614571	NTC_FAT10592	NTC	48
64614572	NTC_FAT10592	NTC	92
64614573	NTC_FAT10592	NTC	75
64614574	NTC_FAT10592	NTC	155
64614575	NTC_FAT10592	NTC	105
64614576	NTC_FAT10592	NTC	154
64614577	NTC_FAT10592	NTC	65
64614578	NTC_FAT10592	NTC	77
64614579	NTC_FAT10592	NTC	82
64614580	NTC_FAT10592	NTC	68
64614581	NTC_FAT10592	NTC	75
64614582	NTC_FAT10592	NTC	49
64614583	NTC_FAT10592	NTC	79
64614584	NTC_FAT10592	NTC	17
64614585	NTC_FAT10592	NTC	72
64614586	NTC_FAT10592	NTC	78
64614587	NTC_FAT10592	NTC	10
64614588	NTC_FAT10592	NTC	58
64614589	NTC_FAT10592	NTC	75
64614590	NTC_FAT10592	NTC	61
64614591	NTC_FAT10592	NTC	78
64614592	NTC_FAT10592	NTC	22
64614593	NTC_FAT10592	NTC	121
64614594	NTC_FAT10592	NTC	141
64614595	NTC_FAT10592	NTC	61
64614596	NTC_FAT10592	NTC	23
64614597	NTC_FAT10592	NTC	52
64614598	NTC_FAT10592	NTC	124
64614599	NTC_FAT10592	NTC	70
64614600	NTC_FAT10592	NTC	48
64614601	NTC_FAT10592	NTC	123
64614602	NTC_FAT10592	NTC	78
64614603	NTC_FAT10592	NTC	29
64614604	NTC_FAT10592	NTC	84
64614605	NTC_FAT10592	NTC	101
64614606	NTC_FAT10592	NTC	26
64614607	NTC_FAT10592	NTC	79
64614608	NTC_FAT10592	NTC	105
64614609	NTC_FAT10592	NTC	85
64614610	NTC_FAT10592	NTC	36
64614611	NTC_FAT10592	NTC	100
64614612	NTC_FAT10592	NTC	62
64614613	NTC_FAT10592	NTC	172
64614614	NTC_FAT10592	NTC	60
64614615	NTC_FAT10592	NTC	42
64614616	NTC_FAT10592	NTC	185
64614617	NTC_FAT10592	NTC	147
64614618	NTC_FAT10592	NTC	114
64614619	NTC_FAT10592	NTC	115
64614620	NTC_FAT10592	NTC	69
64614621	NTC_FAT10592	NTC	7
64614622	NTC_FAT10592	NTC	99
64614623	NTC_FAT10592	NTC	87
64614624	NTC_FAT10592	NTC	87
64614625	NTC_FAT10592	NTC	44
64614626	NTC_FAT10592	NTC	63
64614627	NTC_FAT10592	NTC	23
64614628	NTC_FAT10592	NTC	8
64614629	NTC_FAT10592	NTC	61
64614630	NTC_FAT10592	NTC	40
64614631	NTC_FAT10592	NTC	45
64614632	NTC_FAT10592	NTC	15
64614633	NTC_FAT10592	NTC	107
64614634	NTC_FAT10592	NTC	28
64614635	NTC_FAT10592	NTC	56
64614636	NTC_FAT10592	NTC	37
64614637	NTC_FAT10592	NTC	41
64614638	NTC_FAT10592	NTC	42
64614639	NTC_FAT10592	NTC	48
64614640	NTC_FAT10592	NTC	76
64614641	NTC_FAT10592	NTC	153
64614642	NTC_FAT10592	NTC	105
64614643	NTC_FAT10592	NTC	78
64614644	NTC_FAT10592	NTC	89
64614645	NTC_FAT10592	NTC	66
64614646	NTC_FAT10592	NTC	34
64614647	NTC_FAT10592	NTC	107
64614648	NTC_FAT10592	NTC	42
64614649	NTC_FAT10592	NTC	46
64614650	NTC_FAT10592	NTC	50
64614651	NTC_FAT10592	NTC	60
64614652	NTC_FAT10592	NTC	49
64614653	NTC_FAT10592	NTC	19
64614654	NTC_FAT10592	NTC	24
64614655	NTC_FAT10592	NTC	66
64614656	NTC_FAT10592	NTC	121
64614657	NTC_FAT10592	NTC	97
64614658	NTC_FAT10592	NTC	33
64614659	NTC_FAT10592	NTC	59
64614660	NTC_FAT10592	NTC	49
64614661	NTC_FAT10592	NTC	78
64614662	NTC_FAT10592	NTC	72
64614663	NTC_FAT10592	NTC	55
64614664	NTC_FAT10592	NTC	80
64614665	NTC_FAT10592	NTC	55
64614666	NTC_FAT10592	NTC	169
64614667	NTC_FAT10592	NTC	40
64614668	NTC_FAT10592	NTC	135
64614669	NTC_FAT10592	NTC	40
64614670	NTC_FAT10592	NTC	43
64614671	NTC_FAT10592	NTC	71
64614672	NTC_FAT10592	NTC	54
64614673	NTC_FAT10592	NTC	55
64614674	NTC_FAT10592	NTC	123
64614675	NTC_FAT10592	NTC	45
64614676	NTC_FAT10592	NTC	32
64614677	NTC_FAT10592	NTC	139
64614678	NTC_FAT10592	NTC	18
64614679	NTC_FAT10592	NTC	95
64614680	NTC_FAT10592	NTC	70
64614681	NTC_FAT10592	NTC	50
64614682	NTC_FAT10592	NTC	127
64614683	NTC_FAT10592	NTC	104
64614684	NTC_FAT10592	NTC	65
64614685	NTC_FAT10592	NTC	25
64614686	NTC_FAT10592	NTC	74
64614687	NTC_FAT10592	NTC	23
64614688	NTC_FAT10592	NTC	127
64614689	NTC_FAT10592	NTC	59
64614690	NTC_FAT10592	NTC	130
64614691	NTC_FAT10592	NTC	32
64614692	NTC_FAT10592	NTC	56
64614693	NTC_FAT10592	NTC	16
64614694	NTC_FAT10592	NTC	57
64614695	NTC_FAT10592	NTC	176
64614696	NTC_FAT10592	NTC	72
64614697	NTC_FAT10592	NTC	33
64614698	NTC_FAT10592	NTC	128
64614699	NTC_FAT10592	NTC	20
64614700	NTC_FAT10592	NTC	88
64614701	NTC_FAT10592	NTC	32
64614702	NTC_FAT10592	NTC	127
64614703	NTC_FAT10592	NTC	72
64614704	NTC_FAT10592	NTC	70
64614705	NTC_FAT10592	NTC	66
64614706	NTC_FAT10592	NTC	44
64614707	NTC_FAT10592	NTC	36
64614708	NTC_FAT10592	NTC	95
64614709	NTC_FAT10592	NTC	53
64614710	NTC_FAT10592	NTC	42
64614711	NTC_FAT10592	NTC	27
64614712	NTC_FAT10592	NTC	72
64614713	NTC_FAT10592	NTC	42
64614714	NTC_FAT10592	NTC	116
64614715	NTC_FAT10592	NTC	29
64614716	NTC_FAT10592	NTC	92
64614717	NTC_FAT10592	NTC	75
64614718	NTC_FAT10592	NTC	31
64614719	NTC_FAT10592	NTC	83
64614720	NTC_FAT10592	NTC	53
64614721	NTC_FAT10592	NTC	83
64614722	NTC_FAT10592	NTC	114
64614723	NTC_FAT10592	NTC	76
64614724	NTC_FAT10592	NTC	59
64614725	NTC_FAT10592	NTC	30
64614726	NTC_FAT10592	NTC	73
64614727	NTC_FAT10592	NTC	128
64614728	NTC_FAT10592	NTC	88
64614729	NTC_FAT10592	NTC	130
64614730	NTC_FAT10592	NTC	178
64614731	NTC_FAT10592	NTC	69
64614732	NTC_FAT10592	NTC	39
64614733	NTC_FAT10592	NTC	64
64614734	NTC_FAT10592	NTC	134
64614735	NTC_FAT10592	NTC	100
64614736	NTC_FAT10592	NTC	40
64614737	NTC_FAT10592	NTC	22
64614738	NTC_FAT10592	NTC	83
64614739	NTC_FAT10592	NTC	44
64614740	NTC_FAT10592	NTC	101
64614741	NTC_FAT10592	NTC	58
64614742	NTC_FAT10592	NTC	77
64614743	NTC_FAT10592	NTC	63
64614744	NTC_FAT10592	NTC	29
64614745	NTC_FAT10592	NTC	74
64614746	NTC_FAT10592	NTC	59
64614747	NTC_FAT10592	NTC	122
64614748	NTC_FAT10592	NTC	73
64614749	NTC_FAT10592	NTC	67
64614750	NTC_FAT10592	NTC	102
64614751	NTC_FAT10592	NTC	55
64614752	NTC_FAT10592	NTC	104
64614753	NTC_FAT10592	NTC	81
64614754	NTC_FAT10592	NTC	60
64614755	NTC_FAT10592	NTC	119
64614756	NTC_FAT10592	NTC	255
64614757	NTC_FAT10592	NTC	172
64614758	NTC_FAT10592	NTC	45
64614759	NTC_FAT10592	NTC	176
64614760	NTC_FAT10592	NTC	26
64614761	NTC_FAT10592	NTC	55
64614762	NTC_FAT10592	NTC	48
64614763	NTC_FAT10592	NTC	95
64614764	NTC_FAT10592	NTC	69
64614765	NTC_FAT10592	NTC	93
64614766	NTC_FAT10592	NTC	35
64614767	NTC_FAT10592	NTC	90
64614768	NTC_FAT10592	NTC	14
64614769	NTC_FAT10592	NTC	32
64614770	NTC_FAT10592	NTC	175
64614771	NTC_FAT10592	NTC	75
64614772	NTC_FAT10592	NTC	86
64614773	NTC_FAT10592	NTC	45
64614774	NTC_FAT10592	NTC	70
64614775	NTC_FAT10592	NTC	42
64614776	NTC_FAT10592	NTC	43
64614777	NTC_FAT10592	NTC	69
64614778	NTC_FAT10592	NTC	101
64614779	NTC_FAT10592	NTC	121
64614780	NTC_FAT10592	NTC	78
64614781	NTC_FAT10592	NTC	21
64614782	NTC_FAT10592	NTC	10
64614783	NTC_FAT10592	NTC	112
64614784	NTC_FAT10592	NTC	23
64614785	NTC_FAT10592	NTC	34
64614786	NTC_FAT10592	NTC	40
64614787	NTC_FAT10592	NTC	98
64614788	NTC_FAT10592	NTC	80
64614789	NTC_FAT10592	NTC	51
64614790	NTC_FAT10592	NTC	51
64614791	NTC_FAT10592	NTC	64
64614792	NTC_FAT10592	NTC	74
64614793	NTC_FAT10592	NTC	82
64614794	NTC_FAT10592	NTC	49
64614795	NTC_FAT10592	NTC	69
64614796	NTC_FAT10592	NTC	59
64614797	NTC_FAT10592	NTC	64
64614798	NTC_FAT10592	NTC	97
64614799	NTC_FAT10592	NTC	141
64614800	NTC_FAT10592	NTC	30
64614801	NTC_FAT10592	NTC	50
64614802	NTC_FAT10592	NTC	92
64614803	NTC_FAT10592	NTC	32
64614804	NTC_FAT10592	NTC	109
64614805	NTC_FAT10592	NTC	167
64614806	NTC_FAT10592	NTC	85
64614807	NTC_FAT10592	NTC	55
64614808	NTC_FAT10592	NTC	8
64614809	NTC_FAT10592	NTC	40
64614810	NTC_FAT10592	NTC	80
64614811	NTC_FAT10592	NTC	52
64614812	NTC_FAT10592	NTC	53
64614813	NTC_FAT10592	NTC	65
64614814	NTC_FAT10592	NTC	23
64614815	NTC_FAT10592	NTC	46
64614816	NTC_FAT10592	NTC	146
64614817	NTC_FAT10592	NTC	70
64614818	NTC_FAT10592	NTC	44
64614819	NTC_FAT10592	NTC	51
64614820	NTC_FAT10592	NTC	68
64614821	NTC_FAT10592	NTC	65
64614822	NTC_FAT10592	NTC	49
64614823	NTC_FAT10592	NTC	61
64614824	NTC_FAT10592	NTC	67
64614825	NTC_FAT10592	NTC	99
64614826	NTC_FAT10592	NTC	52
64614827	NTC_FAT10592	NTC	78
64614828	NTC_FAT10592	NTC	53
64614829	NTC_FAT10592	NTC	338
64614830	NTC_FAT10592	NTC	117
64614831	NTC_FAT10592	NTC	85
64614832	NTC_FAT10592	NTC	10
64614833	NTC_FAT10592	NTC	43
64614834	NTC_FAT10592	NTC	164
64614835	NTC_FAT10592	NTC	57
64614836	NTC_FAT10592	NTC	17
64614837	NTC_FAT10592	NTC	146
64614838	NTC_FAT10592	NTC	118
64614839	NTC_FAT10592	NTC	64
64614840	NTC_FAT10592	NTC	56
64614841	NTC_FAT10592	NTC	82
64614842	NTC_FAT10592	NTC	105
64614843	NTC_FAT10592	NTC	18
64614844	NTC_FAT10592	NTC	45
64614845	NTC_FAT10592	NTC	84
64614846	NTC_FAT10592	NTC	86
64614847	NTC_FAT10592	NTC	113
64614848	NTC_FAT10592	NTC	90
64614849	NTC_FAT10592	NTC	90
64614850	NTC_FAT10592	NTC	116
64614851	NTC_FAT10592	NTC	38
64614852	NTC_FAT10592	NTC	268
64614853	NTC_FAT10592	NTC	98
64614854	NTC_FAT10592	NTC	256
64614855	NTC_FAT10592	NTC	127
64614856	NTC_FAT10592	NTC	179
64614857	NTC_FAT10592	NTC	57
64614858	NTC_FAT10592	NTC	71
64614859	NTC_FAT10592	NTC	76
64614860	NTC_FAT10592	NTC	56
64614861	NTC_FAT10592	NTC	106
64614862	NTC_FAT10592	NTC	117
64614863	NTC_FAT10592	NTC	111
64614864	NTC_FAT10592	NTC	86
64614865	NTC_FAT10592	NTC	49
64614866	NTC_FAT10592	NTC	145
64614867	NTC_FAT10592	NTC	56
64614868	NTC_FAT10592	NTC	135
64614869	NTC_FAT10592	NTC	110
64614870	NTC_FAT10592	NTC	38
64614871	NTC_FAT10592	NTC	59
64614872	NTC_FAT10592	NTC	138
64614873	NTC_FAT10592	NTC	69
64614874	NTC_FAT10592	NTC	36
64614875	NTC_FAT10592	NTC	22
64614876	NTC_FAT10592	NTC	81
64614877	NTC_FAT10592	NTC	35
64614878	NTC_FAT10592	NTC	103
64614879	NTC_FAT10592	NTC	42
64614880	NTC_FAT10592	NTC	39
64614881	NTC_FAT10592	NTC	74
64614882	NTC_FAT10592	NTC	53
64614883	NTC_FAT10592	NTC	120
64614884	NTC_FAT10592	NTC	44
64614885	NTC_FAT10592	NTC	106
64614886	NTC_FAT10592	NTC	28
64614887	NTC_FAT10592	NTC	45
64614888	NTC_FAT10592	NTC	47
64614889	NTC_FAT10592	NTC	95
64614890	NTC_FAT10592	NTC	28
64614891	NTC_FAT10592	NTC	96
64614892	NTC_FAT10592	NTC	137
64614893	NTC_FAT10592	NTC	102
64614894	NTC_FAT10592	NTC	169
64614895	NTC_FAT10592	NTC	35
64614896	NTC_FAT10592	NTC	133
64614897	NTC_FAT10592	NTC	59
64614898	NTC_FAT10592	NTC	65
64614899	NTC_FAT10592	NTC	25
64614900	NTC_FAT10592	NTC	64
64614901	NTC_FAT10592	NTC	35
64614902	NTC_FAT10592	NTC	50
64614903	NTC_FAT10592	NTC	26
64614904	NTC_FAT10592	NTC	83
64614905	NTC_FAT10592	NTC	69
64614906	NTC_FAT10592	NTC	55
64614907	NTC_FAT10592	NTC	39
64614908	NTC_FAT10592	NTC	63
64614909	NTC_FAT10592	NTC	48
64614910	NTC_FAT10592	NTC	58
64614911	NTC_FAT10592	NTC	60
64614912	NTC_FAT10592	NTC	40
64614913	NTC_FAT10592	NTC	115
64614914	NTC_FAT10592	NTC	46
64614915	NTC_FAT10592	NTC	134
64614916	NTC_FAT10592	NTC	76
64614917	NTC_FAT10592	NTC	27
64614918	NTC_FAT10592	NTC	77
64614919	NTC_FAT10592	NTC	68
64614920	NTC_FAT10592	NTC	87
64614921	NTC_FAT10592	NTC	61
64614922	NTC_FAT10592	NTC	74
64614923	NTC_FAT10592	NTC	123
64614924	NTC_FAT10592	NTC	86
64614925	NTC_FAT10592	NTC	69
64614926	NTC_FAT10592	NTC	117
64614927	NTC_FAT10592	NTC	67
64614928	NTC_FAT10592	NTC	48
64614929	NTC_FAT10592	NTC	38
64614930	NTC_FAT10592	NTC	61
64614931	NTC_FAT10592	NTC	86
64614932	NTC_FAT10592	NTC	53
64614933	NTC_FAT10592	NTC	79
64614934	NTC_FAT10592	NTC	141
64614935	NTC_FAT10592	NTC	55
64614936	NTC_FAT10592	NTC	41
64614937	NTC_FAT10592	NTC	51
64614938	NTC_FAT10592	NTC	52
64614939	NTC_FAT10592	NTC	52
64614940	NTC_FAT10592	NTC	65
64614941	NTC_FAT10592	NTC	99
64614942	NTC_FAT10592	NTC	60
64614943	NTC_FAT10592	NTC	189
64614944	NTC_FAT10592	NTC	27
64614945	NTC_FAT10592	NTC	114
64614946	NTC_FAT10592	NTC	102
64614947	NTC_FAT10592	NTC	119
64614948	NTC_FAT10592	NTC	56
64614949	NTC_FAT10592	NTC	97
64614950	NTC_FAT10592	NTC	156
64614951	NTC_FAT10592	NTC	60
64614952	NTC_FAT10592	NTC	88
64614953	NTC_FAT10592	NTC	44
64614954	NTC_FAT10592	NTC	95
64614955	NTC_FAT10592	NTC	71
64614956	NTC_FAT10592	NTC	95
64614957	NTC_FAT10592	NTC	61
64614958	NTC_FAT10592	NTC	68
64614959	NTC_FAT10592	NTC	18
64614960	NTC_FAT10592	NTC	47
64614961	NTC_FAT10592	NTC	59
64614962	NTC_FAT10592	NTC	46
64614963	NTC_FAT10592	NTC	50
64614964	NTC_FAT10592	NTC	84
64614965	NTC_FAT10592	NTC	96
64614966	NTC_FAT10592	NTC	124
64614967	NTC_FAT10592	NTC	55
64614968	NTC_FAT10592	NTC	168
64614969	NTC_FAT10592	NTC	56
64614970	NTC_FAT10592	NTC	162
64614971	NTC_FAT10592	NTC	94
64614972	NTC_FAT10592	NTC	97
64614973	NTC_FAT10592	NTC	114
64614974	NTC_FAT10592	NTC	34
64614975	NTC_FAT10592	NTC	49
64614976	NTC_FAT10592	NTC	87
64614977	NTC_FAT10592	NTC	72
64614978	NTC_FAT10592	NTC	49
64614979	NTC_FAT10592	NTC	130
64614980	NTC_FAT10592	NTC	41
64614981	NTC_FAT10592	NTC	120
64614982	NTC_FAT10592	NTC	51
64614983	NTC_FAT10592	NTC	62
64614984	NTC_FAT10592	NTC	146
64614985	NTC_FAT10592	NTC	63
64614986	NTC_FAT10592	NTC	32
64614987	NTC_FAT10592	NTC	64
64614988	NTC_FAT10592	NTC	63
64614989	NTC_FAT10592	NTC	78
64614990	NTC_FAT10592	NTC	128
64614991	NTC_FAT10592	NTC	50
64614992	NTC_FAT10592	NTC	103
64614993	NTC_FAT10592	NTC	141
64614994	NTC_FAT10592	NTC	86
64614995	NTC_FAT10592	NTC	96
64614996	NTC_FAT10592	NTC	61
64614997	NTC_FAT10592	NTC	55
64614998	NTC_FAT10592	NTC	59
64614999	NTC_FAT10592	NTC	45
64615000	NTC_FAT10592	NTC	50
64615001	NTC_FAT10592	NTC	50
64615002	NTC_FAT10592	NTC	73
64615003	NTC_FAT10592	NTC	81
64615004	NTC_FAT10592	NTC	72
64615005	NTC_FAT10592	NTC	61
64615006	NTC_FAT10592	NTC	36
64615007	NTC_FAT10592	NTC	32
64615008	NTC_FAT10592	NTC	77
64615009	NTC_FAT10592	NTC	82
64615010	NTC_FAT10592	NTC	75
64615011	NTC_FAT10592	NTC	38
64615012	NTC_FAT10592	NTC	211
64615013	NTC_FAT10592	NTC	84
64615014	NTC_FAT10592	NTC	48
64615015	NTC_FAT10592	NTC	45
64615016	NTC_FAT10592	NTC	146
64615017	NTC_FAT10592	NTC	116
64615018	NTC_FAT10592	NTC	36
64615019	NTC_FAT10592	NTC	56
64615020	NTC_FAT10592	NTC	74
64615021	NTC_FAT10592	NTC	76
64615022	NTC_FAT10592	NTC	78
64615023	NTC_FAT10592	NTC	64
64615024	NTC_FAT10592	NTC	126
64615025	NTC_FAT10592	NTC	33
64615026	NTC_FAT10592	NTC	97
64615027	NTC_FAT10592	NTC	35
64615028	NTC_FAT10592	NTC	67
64615029	NTC_FAT10592	NTC	110
64615030	NTC_FAT10592	NTC	39
64615031	NTC_FAT10592	NTC	54
64615032	NTC_FAT10592	NTC	84
64615033	NTC_FAT10592	NTC	48
64615034	NTC_FAT10592	NTC	101
64615035	NTC_FAT10592	NTC	50
64615036	NTC_FAT10592	NTC	48
64615037	NTC_FAT10592	NTC	55
64615038	NTC_FAT10592	NTC	79
64615039	NTC_FAT10592	NTC	68
64615040	NTC_FAT10592	NTC	193
64615041	NTC_FAT10592	NTC	26
64615042	NTC_FAT10592	NTC	126
64615043	NTC_FAT10592	NTC	104
64615044	NTC_FAT10592	NTC	51
64615045	NTC_FAT10592	NTC	44
64615046	NTC_FAT10592	NTC	51
64615047	NTC_FAT10592	NTC	48
64615048	NTC_FAT10592	NTC	62
64615049	NTC_FAT10592	NTC	69
64615050	NTC_FAT10592	NTC	111
64615051	NTC_FAT10592	NTC	120
64615052	NTC_FAT10592	NTC	53
64615053	NTC_FAT10592	NTC	55
64615054	NTC_FAT10592	NTC	87
64615055	NTC_FAT10592	NTC	59
64615056	NTC_FAT10592	NTC	57
64615057	NTC_FAT10592	NTC	39
64615058	NTC_FAT10592	NTC	86
64615059	NTC_FAT10592	NTC	94
64615060	NTC_FAT10592	NTC	100
64615061	NTC_FAT10592	NTC	181
64615062	NTC_FAT10592	NTC	129
64615063	NTC_FAT10592	NTC	79
64615064	NTC_FAT10592	NTC	54
64615065	NTC_FAT10592	NTC	110
64615066	NTC_FAT10592	NTC	30
64615067	NTC_FAT10592	NTC	68
64615068	NTC_FAT10592	NTC	40
64615069	NTC_FAT10592	NTC	49
64615070	NTC_FAT10592	NTC	56
64615071	NTC_FAT10592	NTC	57
64615072	NTC_FAT10592	NTC	92
64615073	NTC_FAT10592	NTC	92
64615074	NTC_FAT10592	NTC	70
64615075	NTC_FAT10592	NTC	86
64615076	NTC_FAT10592	NTC	86
64615077	NTC_FAT10592	NTC	117
64615078	NTC_FAT10592	NTC	152
64615079	NTC_FAT10592	NTC	63
64615080	NTC_FAT10592	NTC	35
64615081	NTC_FAT10592	NTC	19
64615082	NTC_FAT10592	NTC	166
64615083	NTC_FAT10592	NTC	27
64615084	NTC_FAT10592	NTC	47
64615085	NTC_FAT10592	NTC	57
64615086	NTC_FAT10592	NTC	136
64615087	NTC_FAT10592	NTC	58
64615088	NTC_FAT10592	NTC	28
64615089	NTC_FAT10592	NTC	54
64615090	NTC_FAT10592	NTC	57
64615091	NTC_FAT10592	NTC	36
64615092	NTC_FAT10592	NTC	69
64615093	NTC_FAT10592	NTC	79
64615094	NTC_FAT10592	NTC	67
64615095	NTC_FAT10592	NTC	61
64615096	NTC_FAT10592	NTC	60
64615097	NTC_FAT10592	NTC	53
64615098	NTC_FAT10592	NTC	21
64615099	NTC_FAT10592	NTC	71
64615100	NTC_FAT10592	NTC	108
64615101	NTC_FAT10592	NTC	69
64615102	NTC_FAT10592	NTC	110
64615103	NTC_FAT10592	NTC	115
64615104	NTC_FAT10592	NTC	21
64615105	NTC_FAT10592	NTC	45
64615106	NTC_FAT10592	NTC	46
64615107	NTC_FAT10592	NTC	54
64615108	NTC_FAT10592	NTC	95
64615109	NTC_FAT10592	NTC	62
64615110	NTC_FAT10592	NTC	54
64615111	NTC_FAT10592	NTC	60
64615112	NTC_FAT10592	NTC	58
64615113	NTC_FAT10592	NTC	77
64615114	NTC_FAT10592	NTC	140
64615115	NTC_FAT10592	NTC	32
64615116	NTC_FAT10592	NTC	30
64615117	NTC_FAT10592	NTC	67
64615118	NTC_FAT10592	NTC	62
64615119	NTC_FAT10592	NTC	85
64615120	NTC_FAT10592	NTC	46
64615121	NTC_FAT10592	NTC	38
64615122	NTC_FAT10592	NTC	62
64615123	NTC_FAT10592	NTC	80
64615124	NTC_FAT10592	NTC	29
64615125	NTC_FAT10592	NTC	74
64615126	NTC_FAT10592	NTC	41
64615127	NTC_FAT10592	NTC	24
64615128	NTC_FAT10592	NTC	69
64615129	NTC_FAT10592	NTC	11
64615130	NTC_FAT10592	NTC	43
64615131	NTC_FAT10592	NTC	74
64615132	NTC_FAT10592	NTC	133
64615133	NTC_FAT10592	NTC	138
64615134	NTC_FAT10592	NTC	26
64615135	NTC_FAT10592	NTC	30
64615136	NTC_FAT10592	NTC	11
64615137	NTC_FAT10592	NTC	139
64615138	NTC_FAT10592	NTC	180
64615139	NTC_FAT10592	NTC	72
64615140	NTC_FAT10592	NTC	70
64615141	NTC_FAT10592	NTC	56
64615142	NTC_FAT10592	NTC	92
64615143	NTC_FAT10592	NTC	60
64615144	NTC_FAT10592	NTC	121
64615145	NTC_FAT10592	NTC	166
64615146	NTC_FAT10592	NTC	102
64615147	NTC_FAT10592	NTC	40
64615148	NTC_FAT10592	NTC	115
64615149	NTC_FAT10592	NTC	38
64615150	NTC_FAT10592	NTC	26
64615151	NTC_FAT10592	NTC	86
64615152	NTC_FAT10592	NTC	74
64615153	NTC_FAT10592	NTC	38
64615154	NTC_FAT10592	NTC	38
64615155	NTC_FAT10592	NTC	205
64615156	NTC_FAT10592	NTC	114
64615157	NTC_FAT10592	NTC	32
64615158	NTC_FAT10592	NTC	111
64615159	NTC_FAT10592	NTC	74
64615160	NTC_FAT10592	NTC	54
64615161	NTC_FAT10592	NTC	49
64615162	NTC_FAT10592	NTC	102
64615163	NTC_FAT10592	NTC	226
64615164	NTC_FAT10592	NTC	19
64615165	NTC_FAT10592	NTC	87
64615166	NTC_FAT10592	NTC	49
64615167	NTC_FAT10592	NTC	36
64615168	NTC_FAT10592	NTC	97
64615169	NTC_FAT10592	NTC	114
64615170	NTC_FAT10592	NTC	36
64615171	NTC_FAT10592	NTC	148
64615172	NTC_FAT10592	NTC	145
64615173	NTC_FAT10592	NTC	89
64615174	NTC_FAT10592	NTC	113
64615175	NTC_FAT10592	NTC	89
64615176	NTC_FAT10592	NTC	80
64615177	NTC_FAT10592	NTC	18
64615178	NTC_FAT10592	NTC	38
64615179	NTC_FAT10592	NTC	32
64615180	NTC_FAT10592	NTC	208
64615181	NTC_FAT10592	NTC	97
64615182	NTC_FAT10592	NTC	98
64615183	NTC_FAT10592	NTC	95
64615184	NTC_FAT10592	NTC	85
64615185	NTC_FAT10592	NTC	53
64615186	NTC_FAT10592	NTC	66
64615187	NTC_FAT10592	NTC	40
64615188	NTC_FAT10592	NTC	40
64615189	NTC_FAT10592	NTC	32
64615190	NTC_FAT10592	NTC	178
64615191	NTC_FAT10592	NTC	133
64615192	NTC_FAT10592	NTC	110
64615193	NTC_FAT10592	NTC	78
64615194	NTC_FAT10592	NTC	68
64615195	NTC_FAT10592	NTC	47
64615196	NTC_FAT10592	NTC	31
64615197	NTC_FAT10592	NTC	92
64615198	NTC_FAT10592	NTC	49
64615199	NTC_FAT10592	NTC	41
64615200	NTC_FAT10592	NTC	85
64615201	NTC_FAT10592	NTC	131
64615202	NTC_FAT10592	NTC	34
64615203	NTC_FAT10592	NTC	71
64615204	NTC_FAT10592	NTC	142
64615205	NTC_FAT10592	NTC	188
64615206	NTC_FAT10592	NTC	50
64615207	NTC_FAT10592	NTC	51
64615208	NTC_FAT10592	NTC	24
64615209	NTC_FAT10592	NTC	72
64615210	NTC_FAT10592	NTC	50
64615211	NTC_FAT10592	NTC	53
64615212	NTC_FAT10592	NTC	42
64615213	NTC_FAT10592	NTC	64
64615214	NTC_FAT10592	NTC	50
64615215	NTC_FAT10592	NTC	59
64615216	NTC_FAT10592	NTC	51
64615217	NTC_FAT10592	NTC	46
64615218	NTC_FAT10592	NTC	65
64615219	NTC_FAT10592	NTC	61
64615220	NTC_FAT10592	NTC	44
64615221	NTC_FAT10592	NTC	50
64615222	NTC_FAT10592	NTC	58
64615223	NTC_FAT10592	NTC	68
64615224	NTC_FAT10592	NTC	32
64615225	NTC_FAT10592	NTC	63
64615226	NTC_FAT10592	NTC	68
64615227	NTC_FAT10592	NTC	110
64615228	NTC_FAT10592	NTC	119
64615229	NTC_FAT10592	NTC	97
64615230	NTC_FAT10592	NTC	146
64615231	NTC_FAT10592	NTC	36
64615232	NTC_FAT10592	NTC	65
64615233	NTC_FAT10592	NTC	46
64615234	NTC_FAT10592	NTC	100
64615235	NTC_FAT10592	NTC	42
64615236	NTC_FAT10592	NTC	125
64615237	NTC_FAT10592	NTC	31
64615238	NTC_FAT10592	NTC	51
64615239	NTC_FAT10592	NTC	134
64615240	NTC_FAT10592	NTC	98
64615241	NTC_FAT10592	NTC	169
64615242	NTC_FAT10592	NTC	70
64615243	NTC_FAT10592	NTC	67
64615244	NTC_FAT10592	NTC	48
64615245	NTC_FAT10592	NTC	64
64615246	NTC_FAT10592	NTC	58
64615247	NTC_FAT10592	NTC	42
64615248	NTC_FAT10592	NTC	126
64615249	NTC_FAT10592	NTC	116
64615250	NTC_FAT10592	NTC	257
64615251	NTC_FAT10592	NTC	25
64615252	NTC_FAT10592	NTC	52
64615253	NTC_FAT10592	NTC	20
64615254	NTC_FAT10592	NTC	45
64615255	NTC_FAT10592	NTC	55
64615256	NTC_FAT10592	NTC	114
64615257	NTC_FAT10592	NTC	27
64615258	NTC_FAT10592	NTC	153
64615259	NTC_FAT10592	NTC	88
64615260	NTC_FAT10592	NTC	88
64615261	NTC_FAT10592	NTC	42
64615262	NTC_FAT10592	NTC	38
64615263	NTC_FAT10592	NTC	29
64615264	NTC_FAT10592	NTC	76
64615265	NTC_FAT10592	NTC	59
64615266	NTC_FAT10592	NTC	154
64615267	NTC_FAT10592	NTC	91
64615268	NTC_FAT10592	NTC	50
64615269	NTC_FAT10592	NTC	63
64615270	NTC_FAT10592	NTC	100
64615271	NTC_FAT10592	NTC	115
64615272	NTC_FAT10592	NTC	55
64615273	NTC_FAT10592	NTC	50
64615274	NTC_FAT10592	NTC	129
64615275	NTC_FAT10592	NTC	171
64615276	NTC_FAT10592	NTC	13
64615277	NTC_FAT10592	NTC	120
64615278	NTC_FAT10592	NTC	92
64615279	NTC_FAT10592	NTC	43
64615280	NTC_FAT10592	NTC	66
64615281	NTC_FAT10592	NTC	52
64615282	NTC_FAT10592	NTC	119
64615283	NTC_FAT10592	NTC	22
64615284	NTC_FAT10592	NTC	49
64615285	NTC_FAT10592	NTC	58
64615286	NTC_FAT10592	NTC	68
64615287	NTC_FAT10592	NTC	124
64615288	NTC_FAT10592	NTC	83
64615289	NTC_FAT10592	NTC	42
64615290	NTC_FAT10592	NTC	45
64615291	NTC_FAT10592	NTC	113
64615292	NTC_FAT10592	NTC	63
64615293	NTC_FAT10592	NTC	40
64615294	NTC_FAT10592	NTC	49
64615295	NTC_FAT10592	NTC	100
64615296	NTC_FAT10592	NTC	77
64615297	NTC_FAT10592	NTC	85
64615298	NTC_FAT10592	NTC	18
64615299	NTC_FAT10592	NTC	69
64615300	NTC_FAT10592	NTC	68
64615301	NTC_FAT10592	NTC	82
64615302	NTC_FAT10592	NTC	45
64615303	NTC_FAT10592	NTC	22
64615304	NTC_FAT10592	NTC	64
64615305	NTC_FAT10592	NTC	51
64615306	NTC_FAT10592	NTC	95
64615307	NTC_FAT10592	NTC	72
64615308	NTC_FAT10592	NTC	58
64615309	NTC_FAT10592	NTC	59
64615310	NTC_FAT10592	NTC	46
64615311	NTC_FAT10592	NTC	110
64615312	NTC_FAT10592	NTC	121
64615313	NTC_FAT10592	NTC	172
64615314	NTC_FAT10592	NTC	114
64615315	NTC_FAT10592	NTC	70
64615316	NTC_FAT10592	NTC	43
64615317	NTC_FAT10592	NTC	53
64615318	NTC_FAT10592	NTC	136
64615319	NTC_FAT10592	NTC	58
64615320	NTC_FAT10592	NTC	24
64615321	NTC_FAT10592	NTC	54
64615322	NTC_FAT10592	NTC	96
64615323	NTC_FAT10592	NTC	126
64615324	NTC_FAT10592	NTC	110
64615325	NTC_FAT10592	NTC	72
64615326	NTC_FAT10592	NTC	132
64615327	NTC_FAT10592	NTC	92
64615328	NTC_FAT10592	NTC	77
64615329	NTC_FAT10592	NTC	44
64615330	NTC_FAT10592	NTC	97
64615331	NTC_FAT10592	NTC	53
64615332	NTC_FAT10592	NTC	52
64615333	NTC_FAT10592	NTC	138
64615334	NTC_FAT10592	NTC	32
64615335	NTC_FAT10592	NTC	30
64615336	NTC_FAT10592	NTC	94
64615337	NTC_FAT10592	NTC	40
64615338	NTC_FAT10592	NTC	40
64615339	NTC_FAT10592	NTC	91
64615340	NTC_FAT10592	NTC	79
64615341	NTC_FAT10592	NTC	48
64615342	NTC_FAT10592	NTC	121
64615343	NTC_FAT10592	NTC	112
64615344	NTC_FAT10592	NTC	102
64615345	NTC_FAT10592	NTC	91
64615346	NTC_FAT10592	NTC	49
64615347	NTC_FAT10592	NTC	63
64615348	NTC_FAT10592	NTC	88
64615349	NTC_FAT10592	NTC	28
64615350	NTC_FAT10592	NTC	74
64615351	NTC_FAT10592	NTC	123
64615352	NTC_FAT10592	NTC	54
64615353	NTC_FAT10592	NTC	50
64615354	NTC_FAT10592	NTC	44
64615355	NTC_FAT10592	NTC	160
64615356	NTC_FAT10592	NTC	70
64615357	NTC_FAT10592	NTC	118
64615358	NTC_FAT10592	NTC	70
64615359	NTC_FAT10592	NTC	47
64615360	NTC_FAT10592	NTC	67
64615361	NTC_FAT10592	NTC	72
64615362	NTC_FAT10592	NTC	81
64615363	NTC_FAT10592	NTC	53
64615364	NTC_FAT10592	NTC	69
64615365	NTC_FAT10592	NTC	67
64615366	NTC_FAT10592	NTC	100
64615367	NTC_FAT10592	NTC	30
64615368	NTC_FAT10592	NTC	50
64615369	NTC_FAT10592	NTC	89
64615370	NTC_FAT10592	NTC	38
64615371	NTC_FAT10592	NTC	45
64615372	NTC_FAT10592	NTC	42
64615373	NTC_FAT10592	NTC	37
64615374	NTC_FAT10592	NTC	179
64615375	NTC_FAT10592	NTC	45
64615376	NTC_FAT10592	NTC	79
64615377	NTC_FAT10592	NTC	46
64615378	NTC_FAT10592	NTC	54
64615379	NTC_FAT10592	NTC	46
64615380	NTC_FAT10592	NTC	61
64615381	NTC_FAT10592	NTC	68
64615382	NTC_FAT10592	NTC	100
64615383	NTC_FAT10592	NTC	137
64615384	NTC_FAT10592	NTC	74
64615385	NTC_FAT10592	NTC	65
64615386	NTC_FAT10592	NTC	52
64615387	NTC_FAT10592	NTC	39
64615388	NTC_FAT10592	NTC	37
64615389	NTC_FAT10592	NTC	63
64615390	NTC_FAT10592	NTC	100
64615391	NTC_FAT10592	NTC	129
64615392	NTC_FAT10592	NTC	70
64615393	NTC_FAT10592	NTC	15
64615394	NTC_FAT10592	NTC	49
64615395	NTC_FAT10592	NTC	182
64615396	NTC_FAT10592	NTC	111
64615397	NTC_FAT10592	NTC	52
64615398	NTC_FAT10592	NTC	51
64615399	NTC_FAT10592	NTC	21
64615400	NTC_FAT10592	NTC	44
64615401	NTC_FAT10592	NTC	97
64615402	NTC_FAT10592	NTC	32
64615403	NTC_FAT10592	NTC	144
64615404	NTC_FAT10592	NTC	71
64615405	NTC_FAT10592	NTC	144
64615406	NTC_FAT10592	NTC	87
64615407	NTC_FAT10592	NTC	64
64615408	NTC_FAT10592	NTC	39
64615409	NTC_FAT10592	NTC	44
64615410	NTC_FAT10592	NTC	39
64615411	NTC_FAT10592	NTC	49
64615412	NTC_FAT10592	NTC	155
64615413	NTC_FAT10592	NTC	132
64615414	NTC_FAT10592	NTC	68
64615415	NTC_FAT10592	NTC	40
64615416	NTC_FAT10592	NTC	35
64615417	NTC_FAT10592	NTC	95
64615418	NTC_FAT10592	NTC	36
64615419	NTC_FAT10592	NTC	79
64615420	NTC_FAT10592	NTC	58
64615421	NTC_FAT10592	NTC	123
64615422	NTC_FAT10592	NTC	56
64615423	NTC_FAT10592	NTC	49
64615424	NTC_FAT10592	NTC	66
64615425	NTC_FAT10592	NTC	70
64615426	NTC_FAT10592	NTC	27
64615427	NTC_FAT10592	NTC	50
64615428	NTC_FAT10592	NTC	56
64615429	NTC_FAT10592	NTC	69
64615430	NTC_FAT10592	NTC	121
64615431	NTC_FAT10592	NTC	25
64615432	NTC_FAT10592	NTC	58
64615433	NTC_FAT10592	NTC	129
64615434	NTC_FAT10592	NTC	49
64615435	NTC_FAT10592	NTC	92
64615436	NTC_FAT10592	NTC	66
64615437	NTC_FAT10592	NTC	67
64615438	NTC_FAT10592	NTC	122
64615439	NTC_FAT10592	NTC	48
64615440	NTC_FAT10592	NTC	35
64615441	NTC_FAT10592	NTC	42
64615442	NTC_FAT10592	NTC	36
64615443	NTC_FAT10592	NTC	56
64615444	NTC_FAT10592	NTC	35
64615445	NTC_FAT10592	NTC	27
64615446	NTC_FAT10592	NTC	41
64615447	NTC_FAT10592	NTC	95
64615448	NTC_FAT10592	NTC	70
64615449	NTC_FAT10592	NTC	41
64615450	NTC_FAT10592	NTC	53
64615451	NTC_FAT10592	NTC	140
64615452	NTC_FAT10592	NTC	65
64615453	NTC_FAT10592	NTC	315
64615454	NTC_FAT10592	NTC	15
64615455	NTC_FAT10592	NTC	35
64615456	NTC_FAT10592	NTC	56
64615457	NTC_FAT10592	NTC	23
64615458	NTC_FAT10592	NTC	8
64615459	NTC_FAT10592	NTC	45
64615460	NTC_FAT10592	NTC	21
64615461	NTC_FAT10592	NTC	41
64615462	NTC_FAT10592	NTC	133
64615463	NTC_FAT10592	NTC	133
64615464	NTC_FAT10592	NTC	185
64615465	NTC_FAT10592	NTC	61
64615466	NTC_FAT10592	NTC	50
64615467	NTC_FAT10592	NTC	19
64615468	NTC_FAT10592	NTC	49
64615469	NTC_FAT10592	NTC	88
64615470	NTC_FAT10592	NTC	119
64615471	NTC_FAT10592	NTC	67
64615472	NTC_FAT10592	NTC	37
64615473	NTC_FAT10592	NTC	56
64615474	NTC_FAT10592	NTC	67
64615475	NTC_FAT10592	NTC	80
64615476	NTC_FAT10592	NTC	44
64615477	NTC_FAT10592	NTC	61
64615478	NTC_FAT10592	NTC	35
64615479	NTC_FAT10592	NTC	90
64615480	NTC_FAT10592	NTC	38
64615481	NTC_FAT10592	NTC	24
64615482	NTC_FAT10592	NTC	43
64615483	NTC_FAT10592	NTC	42
64615484	NTC_FAT10592	NTC	144
64615485	NTC_FAT10592	NTC	127
64615486	NTC_FAT10592	NTC	47
64615487	NTC_FAT10592	NTC	30
64615488	NTC_FAT10592	NTC	79
64615489	NTC_FAT10592	NTC	53
64615490	NTC_FAT10592	NTC	65
64615491	NTC_FAT10592	NTC	75
64615492	NTC_FAT10592	NTC	25
64615493	NTC_FAT10592	NTC	46
64615494	NTC_FAT10592	NTC	69
64615495	NTC_FAT10592	NTC	66
64615496	NTC_FAT10592	NTC	34
64615497	NTC_FAT10592	NTC	34
64615498	NTC_FAT10592	NTC	66
64615499	NTC_FAT10592	NTC	29
64615500	NTC_FAT10592	NTC	26
64615501	NTC_FAT10592	NTC	136
64615502	NTC_FAT10592	NTC	103
64615503	NTC_FAT10592	NTC	58
64615504	NTC_FAT10592	NTC	52
64615505	NTC_FAT10592	NTC	57
64615506	NTC_FAT10592	NTC	50
64615507	NTC_FAT10592	NTC	68
64615508	NTC_FAT10592	NTC	48
64615509	NTC_FAT10592	NTC	63
64615510	NTC_FAT10592	NTC	51
64615511	NTC_FAT10592	NTC	21
64615512	NTC_FAT10592	NTC	132
64615513	NTC_FAT10592	NTC	45
64615514	NTC_FAT10592	NTC	26
64615515	NTC_FAT10592	NTC	136
64615516	NTC_FAT10592	NTC	72
64615517	NTC_FAT10592	NTC	81
64615518	NTC_FAT10592	NTC	39
64615519	NTC_FAT10592	NTC	60
64615520	NTC_FAT10592	NTC	41
64615521	NTC_FAT10592	NTC	43
64615522	NTC_FAT10592	NTC	37
64615523	NTC_FAT10592	NTC	13
64615524	NTC_FAT10592	NTC	90
64615525	NTC_FAT10592	NTC	104
64615526	NTC_FAT10592	NTC	46
64615527	NTC_FAT10592	NTC	60
64615528	NTC_FAT10592	NTC	47
64615529	NTC_FAT10592	NTC	147
64615530	NTC_FAT10592	NTC	237
64615531	NTC_FAT10592	NTC	127
64615532	NTC_FAT10592	NTC	123
64615533	NTC_FAT10592	NTC	75
64615534	NTC_FAT10592	NTC	69
64615535	NTC_FAT10592	NTC	64
64615536	NTC_FAT10592	NTC	41
64615537	NTC_FAT10592	NTC	32
64615538	NTC_FAT10592	NTC	59
64615539	NTC_FAT10592	NTC	56
64615540	NTC_FAT10592	NTC	68
64615541	NTC_FAT10592	NTC	69
64615542	NTC_FAT10592	NTC	27
64615543	NTC_FAT10592	NTC	84
64615544	NTC_FAT10592	NTC	173
64615545	NTC_FAT10592	NTC	91
64615546	NTC_FAT10592	NTC	107
64615547	NTC_FAT10592	NTC	22
64615548	NTC_FAT10592	NTC	57
64615549	NTC_FAT10592	NTC	67
64615550	NTC_FAT10592	NTC	46
64615551	NTC_FAT10592	NTC	61
64615552	NTC_FAT10592	NTC	70
64615553	NTC_FAT10592	NTC	73
64615554	NTC_FAT10592	NTC	18
64615555	NTC_FAT10592	NTC	42
64615556	NTC_FAT10592	NTC	52
64615557	NTC_FAT10592	NTC	159
64615558	NTC_FAT10592	NTC	26
64615559	NTC_FAT10592	NTC	145
64615560	NTC_FAT10592	NTC	55
64615561	NTC_FAT10592	NTC	28
64615562	NTC_FAT10592	NTC	158
64615563	NTC_FAT10592	NTC	51
64615564	NTC_FAT10592	NTC	148
64615565	NTC_FAT10592	NTC	96
64615566	NTC_FAT10592	NTC	49
64615567	NTC_FAT10592	NTC	109
64615568	NTC_FAT10592	NTC	54
64615569	NTC_FAT10592	NTC	67
64615570	NTC_FAT10592	NTC	179
64615571	NTC_FAT10592	NTC	31
64615572	NTC_FAT10592	NTC	11
64615573	NTC_FAT10592	NTC	31
64615574	NTC_FAT10592	NTC	43
64615575	NTC_FAT10592	NTC	44
64615576	NTC_FAT10592	NTC	122
64615577	NTC_FAT10592	NTC	96
64615578	NTC_FAT10592	NTC	24
64615579	NTC_FAT10592	NTC	76
64615580	NTC_FAT10592	NTC	48
64615581	NTC_FAT10592	NTC	91
64615582	NTC_FAT10592	NTC	60
64615583	NTC_FAT10592	NTC	127
64615584	NTC_FAT10592	NTC	56
64615585	NTC_FAT10592	NTC	15
64615586	NTC_FAT10592	NTC	41
64615587	NTC_FAT10592	NTC	65
64615588	NTC_FAT10592	NTC	27
64615589	NTC_FAT10592	NTC	80
64615590	NTC_FAT10592	NTC	77
64615591	NTC_FAT10592	NTC	187
64615592	NTC_FAT10592	NTC	55
64615593	NTC_FAT10592	NTC	55
64615594	NTC_FAT10592	NTC	32
64615595	NTC_FAT10592	NTC	69
64615596	NTC_FAT10592	NTC	50
64615597	NTC_FAT10592	NTC	54
64615598	NTC_FAT10592	NTC	42
64615599	NTC_FAT10592	NTC	26
64615600	NTC_FAT10592	NTC	29
64615601	NTC_FAT10592	NTC	35
64615602	NTC_FAT10592	NTC	85
64615603	NTC_FAT10592	NTC	34
64615604	NTC_FAT10592	NTC	105
64615605	NTC_FAT10592	NTC	65
64615606	NTC_FAT10592	NTC	116
64615607	NTC_FAT10592	NTC	52
64615608	NTC_FAT10592	NTC	82
64615609	NTC_FAT10592	NTC	43
64615610	NTC_FAT10592	NTC	42
64615611	NTC_FAT10592	NTC	43
64615612	NTC_FAT10592	NTC	27
64615613	NTC_FAT10592	NTC	84
64615614	NTC_FAT10592	NTC	195
64615615	NTC_FAT10592	NTC	30
64615616	NTC_FAT10592	NTC	33
64615617	NTC_FAT10592	NTC	41
64615618	NTC_FAT10592	NTC	36
64615619	NTC_FAT10592	NTC	49
64615620	NTC_FAT10592	NTC	84
64615621	NTC_FAT10592	NTC	20
64615622	NTC_FAT10592	NTC	15
64615623	NTC_FAT10592	NTC	54
64615624	NTC_FAT10592	NTC	61
64615625	NTC_FAT10592	NTC	36
64615626	NTC_FAT10592	NTC	82
64615627	NTC_FAT10592	NTC	79
64615628	NTC_FAT10592	NTC	42
64615629	NTC_FAT10592	NTC	126
64615630	NTC_FAT10592	NTC	77
64615631	NTC_FAT10592	NTC	70
64615632	NTC_FAT10592	NTC	49
64615633	NTC_FAT10592	NTC	75
64615634	NTC_FAT10592	NTC	90
64615635	NTC_FAT10592	NTC	131
64615636	NTC_FAT10592	NTC	62
64615637	NTC_FAT10592	NTC	70
64615638	NTC_FAT10592	NTC	24
64615639	NTC_FAT10592	NTC	98
64615640	NTC_FAT10592	NTC	92
64615641	NTC_FAT10592	NTC	70
64615642	NTC_FAT10592	NTC	47
64615643	NTC_FAT10592	NTC	19
64615644	NTC_FAT10592	NTC	43
64615645	NTC_FAT10592	NTC	196
64615646	NTC_FAT10592	NTC	201
64615647	NTC_FAT10592	NTC	84
64615648	NTC_FAT10592	NTC	81
64615649	NTC_FAT10592	NTC	51
64615650	NTC_FAT10592	NTC	59
64615651	NTC_FAT10592	NTC	50
64615652	NTC_FAT10592	NTC	25
64615653	NTC_FAT10592	NTC	33
64615654	NTC_FAT10592	NTC	62
64615655	NTC_FAT10592	NTC	47
64615656	NTC_FAT10592	NTC	72
64615657	NTC_FAT10592	NTC	100
64615658	NTC_FAT10592	NTC	88
64615659	NTC_FAT10592	NTC	31
64615660	NTC_FAT10592	NTC	10
64615661	NTC_FAT10592	NTC	57
64615662	NTC_FAT10592	NTC	66
64615663	NTC_FAT10592	NTC	102
64615664	NTC_FAT10592	NTC	109
64615665	NTC_FAT10592	NTC	74
64615666	NTC_FAT10592	NTC	145
64615667	NTC_FAT10592	NTC	52
64615668	NTC_FAT10592	NTC	46
64615669	NTC_FAT10592	NTC	73
64615670	NTC_FAT10592	NTC	102
64615671	NTC_FAT10592	NTC	43
64615672	NTC_FAT10592	NTC	73
64615673	NTC_FAT10592	NTC	127
64615674	NTC_FAT10592	NTC	88
64615675	NTC_FAT10592	NTC	61
64615676	NTC_FAT10592	NTC	56
64615677	NTC_FAT10592	NTC	62
64615678	NTC_FAT10592	NTC	49
64615679	NTC_FAT10592	NTC	70
64615680	NTC_FAT10592	NTC	45
64615681	NTC_FAT10592	NTC	195
64615682	NTC_FAT10592	NTC	62
64615683	NTC_FAT10592	NTC	56
64615684	NTC_FAT10592	NTC	68
64615685	NTC_FAT10592	NTC	67
64615686	NTC_FAT10592	NTC	48
64615687	NTC_FAT10592	NTC	65
64615688	NTC_FAT10592	NTC	40
64615689	NTC_FAT10592	NTC	119
64615690	NTC_FAT10592	NTC	80
64615691	NTC_FAT10592	NTC	54
64615692	NTC_FAT10592	NTC	82
64615693	NTC_FAT10592	NTC	43
64615694	NTC_FAT10592	NTC	122
64615695	NTC_FAT10592	NTC	98
64615696	NTC_FAT10592	NTC	30
64615697	NTC_FAT10592	NTC	91
64615698	NTC_FAT10592	NTC	63
64615699	NTC_FAT10592	NTC	67
64615700	NTC_FAT10592	NTC	7
64615701	NTC_FAT10592	NTC	61
64615702	NTC_FAT10592	NTC	48
64615703	NTC_FAT10592	NTC	139
64615704	NTC_FAT10592	NTC	22
64615705	NTC_FAT10592	NTC	41
64615706	NTC_FAT10592	NTC	138
64615707	NTC_FAT10592	NTC	63
64615708	NTC_FAT10592	NTC	112
64615709	NTC_FAT10592	NTC	40
64615710	NTC_FAT10592	NTC	23
64615711	NTC_FAT10592	NTC	79
64615712	NTC_FAT10592	NTC	80
64615713	NTC_FAT10592	NTC	48
64615714	NTC_FAT10592	NTC	91
64615715	NTC_FAT10592	NTC	97
64615716	NTC_FAT10592	NTC	8
64615717	NTC_FAT10592	NTC	28
64615718	NTC_FAT10592	NTC	49
64615719	NTC_FAT10592	NTC	64
64615720	NTC_FAT10592	NTC	95
64615721	NTC_FAT10592	NTC	109
64615722	NTC_FAT10592	NTC	120
64615723	NTC_FAT10592	NTC	18
64615724	NTC_FAT10592	NTC	75
64615725	NTC_FAT10592	NTC	64
64615726	NTC_FAT10592	NTC	36
64615727	NTC_FAT10592	NTC	61
64615728	NTC_FAT10592	NTC	122
64615729	NTC_FAT10592	NTC	13
64615730	NTC_FAT10592	NTC	37
64615731	NTC_FAT10592	NTC	68
64615732	NTC_FAT10592	NTC	43
64615733	NTC_FAT10592	NTC	87
64615734	NTC_FAT10592	NTC	108
64615735	NTC_FAT10592	NTC	70
64615736	NTC_FAT10592	NTC	31
64615737	NTC_FAT10592	NTC	71
64615738	NTC_FAT10592	NTC	63
64615739	NTC_FAT10592	NTC	40
64615740	NTC_FAT10592	NTC	133
64615741	NTC_FAT10592	NTC	104
64615742	NTC_FAT10592	NTC	63
64615743	NTC_FAT10592	NTC	41
64615744	NTC_FAT10592	NTC	139
64615745	NTC_FAT10592	NTC	21
64615746	NTC_FAT10592	NTC	70
64615747	NTC_FAT10592	NTC	153
64615748	NTC_FAT10592	NTC	57
64615749	NTC_FAT10592	NTC	55
64615750	NTC_FAT10592	NTC	72
64615751	NTC_FAT10592	NTC	35
64615752	NTC_FAT10592	NTC	47
64615753	NTC_FAT10592	NTC	58
64615754	NTC_FAT10592	NTC	23
64615755	NTC_FAT10592	NTC	65
64615756	NTC_FAT10592	NTC	79
64615757	NTC_FAT10592	NTC	52
64615758	NTC_FAT10592	NTC	48
64615759	NTC_FAT10592	NTC	51
64615760	NTC_FAT10592	NTC	27
64615761	NTC_FAT10592	NTC	38
64615762	NTC_FAT10592	NTC	25
64615763	NTC_FAT10592	NTC	94
64615764	NTC_FAT10592	NTC	77
64615765	NTC_FAT10592	NTC	18
64615766	NTC_FAT10592	NTC	88
64615767	NTC_FAT10592	NTC	59
64615768	NTC_FAT10592	NTC	82
64615769	NTC_FAT10592	NTC	70
64615770	NTC_FAT10592	NTC	96
64615771	NTC_FAT10592	NTC	34
64615772	NTC_FAT10592	NTC	43
64615773	NTC_FAT10592	NTC	92
64615774	NTC_FAT10592	NTC	135
64615775	NTC_FAT10592	NTC	86
64615776	NTC_FAT10592	NTC	75
64615777	NTC_FAT10592	NTC	71
64615778	NTC_FAT10592	NTC	96
64615779	NTC_FAT10592	NTC	88
64615780	NTC_FAT10592	NTC	154
64615781	NTC_FAT10592	NTC	73
64615782	NTC_FAT10592	NTC	63
64615783	NTC_FAT10592	NTC	34
64615784	NTC_FAT10592	NTC	49
64615785	NTC_FAT10592	NTC	95
64615786	NTC_FAT10592	NTC	58
64615787	NTC_FAT10592	NTC	90
64615788	NTC_FAT10592	NTC	24
64615789	NTC_FAT10592	NTC	57
64615790	NTC_FAT10592	NTC	26
64615791	NTC_FAT10592	NTC	69
64615792	NTC_FAT10592	NTC	38
64615793	NTC_FAT10592	NTC	61
64615794	NTC_FAT10592	NTC	50
64615795	NTC_FAT10592	NTC	60
64615796	NTC_FAT10592	NTC	75
64615797	NTC_FAT10592	NTC	71
64615798	NTC_FAT10592	NTC	52
64615799	NTC_FAT10592	NTC	44
64615800	NTC_FAT10592	NTC	141
64615801	NTC_FAT10592	NTC	68
64615802	NTC_FAT10592	NTC	50
64615803	NTC_FAT10592	NTC	66
64615804	NTC_FAT10592	NTC	91
64615805	NTC_FAT10592	NTC	43
64615806	NTC_FAT10592	NTC	176
64615807	NTC_FAT10592	NTC	64
64615808	NTC_FAT10592	NTC	17
64615809	NTC_FAT10592	NTC	64
64615810	NTC_FAT10592	NTC	56
64615811	NTC_FAT10592	NTC	66
64615812	NTC_FAT10592	NTC	57
64615813	NTC_FAT10592	NTC	65
64615814	NTC_FAT10592	NTC	62
64615815	NTC_FAT10592	NTC	144
64615816	NTC_FAT10592	NTC	84
64615817	NTC_FAT10592	NTC	69
64615818	NTC_FAT10592	NTC	190
64615819	NTC_FAT10592	NTC	75
64615820	NTC_FAT10592	NTC	107
64615821	NTC_FAT10592	NTC	78
64615822	NTC_FAT10592	NTC	84
64615823	NTC_FAT10592	NTC	112
64615824	NTC_FAT10592	NTC	63
64615825	NTC_FAT10592	NTC	99
64615826	NTC_FAT10592	NTC	78
64615827	NTC_FAT10592	NTC	95
64615828	NTC_FAT10592	NTC	27
64615829	NTC_FAT10592	NTC	51
64615830	NTC_FAT10592	NTC	30
64615831	NTC_FAT10592	NTC	83
64615832	NTC_FAT10592	NTC	97
64615833	NTC_FAT10592	NTC	25
64615834	NTC_FAT10592	NTC	67
64615835	NTC_FAT10592	NTC	36
64615836	NTC_FAT10592	NTC	131
64615837	NTC_FAT10592	NTC	149
64615838	NTC_FAT10592	NTC	52
64615839	NTC_FAT10592	NTC	34
64615840	NTC_FAT10592	NTC	86
64615841	NTC_FAT10592	NTC	66
64615842	NTC_FAT10592	NTC	158
64615843	NTC_FAT10592	NTC	72
64615844	NTC_FAT10592	NTC	108
64615845	NTC_FAT10592	NTC	58
64615846	NTC_FAT10592	NTC	78
64615847	NTC_FAT10592	NTC	143
64615848	NTC_FAT10592	NTC	132
64615849	NTC_FAT10592	NTC	64
64615850	NTC_FAT10592	NTC	63
64615851	NTC_FAT10592	NTC	94
64615852	NTC_FAT10592	NTC	32
64615853	NTC_FAT10592	NTC	76
64615854	NTC_FAT10592	NTC	62
64615855	NTC_FAT10592	NTC	102
64615856	NTC_FAT10592	NTC	17
64615857	NTC_FAT10592	NTC	130
64615858	NTC_FAT10592	NTC	159
64615859	NTC_FAT10592	NTC	44
64615860	NTC_FAT10592	NTC	115
64615861	NTC_FAT10592	NTC	86
64615862	NTC_FAT10592	NTC	97
64615863	NTC_FAT10592	NTC	111
64615864	NTC_FAT10592	NTC	74
64615865	NTC_FAT10592	NTC	39
64615866	NTC_FAT10592	NTC	34
64615867	NTC_FAT10592	NTC	46
64615868	NTC_FAT10592	NTC	41
64615869	NTC_FAT10592	NTC	79
64615870	NTC_FAT10592	NTC	110
64615871	NTC_FAT10592	NTC	66
64615872	NTC_FAT10592	NTC	30
64615873	NTC_FAT10592	NTC	42
64615874	NTC_FAT10592	NTC	51
64615875	NTC_FAT10592	NTC	26
64615876	NTC_FAT10592	NTC	31
64615877	NTC_FAT10592	NTC	53
64615878	NTC_FAT10592	NTC	168
64615879	NTC_FAT10592	NTC	61
64615880	NTC_FAT10592	NTC	41
64615881	NTC_FAT10592	NTC	84
64615882	NTC_FAT10592	NTC	55
64615883	NTC_FAT10592	NTC	267
64615884	NTC_FAT10592	NTC	41
64615885	NTC_FAT10592	NTC	170
64615886	NTC_FAT10592	NTC	58
64615887	NTC_FAT10592	NTC	35
64615888	NTC_FAT10592	NTC	91
64615889	NTC_FAT10592	NTC	37
64615890	NTC_FAT10592	NTC	156
64615891	NTC_FAT10592	NTC	75
64615892	NTC_FAT10592	NTC	59
64615893	NTC_FAT10592	NTC	103
64615894	NTC_FAT10592	NTC	83
64615895	NTC_FAT10592	NTC	42
64615896	NTC_FAT10592	NTC	48
64615897	NTC_FAT10592	NTC	41
64615898	NTC_FAT10592	NTC	43
64615899	NTC_FAT10592	NTC	43
64615900	NTC_FAT10592	NTC	71
64615901	NTC_FAT10592	NTC	32
64615902	NTC_FAT10592	NTC	50
64615903	NTC_FAT10592	NTC	56
64615904	NTC_FAT10592	NTC	67
64615905	NTC_FAT10592	NTC	34
64615906	NTC_FAT10592	NTC	88
64615907	NTC_FAT10592	NTC	95
64615908	NTC_FAT10592	NTC	113
64615909	NTC_FAT10592	NTC	39
64615910	NTC_FAT10592	NTC	51
64615911	NTC_FAT10592	NTC	16
64615912	NTC_FAT10592	NTC	49
64615913	NTC_FAT10592	NTC	71
64615914	NTC_FAT10592	NTC	46
64615915	NTC_FAT10592	NTC	99
64615916	NTC_FAT10592	NTC	43
64615917	NTC_FAT10592	NTC	81
64615918	NTC_FAT10592	NTC	68
64615919	NTC_FAT10592	NTC	43
64615920	NTC_FAT10592	NTC	47
64615921	NTC_FAT10592	NTC	38
64615922	NTC_FAT10592	NTC	32
64615923	NTC_FAT10592	NTC	45
64615924	NTC_FAT10592	NTC	39
64615925	NTC_FAT10592	NTC	26
64615926	NTC_FAT10592	NTC	102
64615927	NTC_FAT10592	NTC	73
64615928	NTC_FAT10592	NTC	120
64615929	NTC_FAT10592	NTC	92
64615930	NTC_FAT10592	NTC	56
64615931	NTC_FAT10592	NTC	20
64615932	NTC_FAT10592	NTC	35
64615933	NTC_FAT10592	NTC	44
64615934	NTC_FAT10592	NTC	164
64615935	NTC_FAT10592	NTC	45
64615936	NTC_FAT10592	NTC	70
64615937	NTC_FAT10592	NTC	58
64615938	NTC_FAT10592	NTC	160
64615939	NTC_FAT10592	NTC	55
64615940	NTC_FAT10592	NTC	83
64615941	NTC_FAT10592	NTC	19
64615942	NTC_FAT10592	NTC	154
64615943	NTC_FAT10592	NTC	58
64615944	NTC_FAT10592	NTC	71
64615945	NTC_FAT10592	NTC	50
64615946	NTC_FAT10592	NTC	52
64615947	NTC_FAT10592	NTC	34
64615948	NTC_FAT10592	NTC	153
64615949	NTC_FAT10592	NTC	63
64615950	NTC_FAT10592	NTC	82
64615951	NTC_FAT10592	NTC	83
64615952	NTC_FAT10592	NTC	40
64615953	NTC_FAT10592	NTC	54
64615954	NTC_FAT10592	NTC	33
64615955	NTC_FAT10592	NTC	10
64615956	NTC_FAT10592	NTC	29
64615957	NTC_FAT10592	NTC	43
64615958	NTC_FAT10592	NTC	136
64615959	NTC_FAT10592	NTC	46
64615960	NTC_FAT10592	NTC	52
64615961	NTC_FAT10592	NTC	74
64615962	NTC_FAT10592	NTC	104
64615963	NTC_FAT10592	NTC	107
64615964	NTC_FAT10592	NTC	45
64615965	NTC_FAT10592	NTC	47
64615966	NTC_FAT10592	NTC	149
64615967	NTC_FAT10592	NTC	70
64615968	NTC_FAT10592	NTC	33
64615969	NTC_FAT10592	NTC	56
64615970	NTC_FAT10592	NTC	26
64615971	NTC_FAT10592	NTC	48
64615972	NTC_FAT10592	NTC	28
64615973	NTC_FAT10592	NTC	87
64615974	NTC_FAT10592	NTC	100
64615975	NTC_FAT10592	NTC	41
64615976	NTC_FAT10592	NTC	62
64615977	NTC_FAT10592	NTC	44
64615978	NTC_FAT10592	NTC	86
64615979	NTC_FAT10592	NTC	38
64615980	NTC_FAT10592	NTC	79
64615981	NTC_FAT10592	NTC	22
64615982	NTC_FAT10592	NTC	14
64615983	NTC_FAT10592	NTC	46
64615984	NTC_FAT10592	NTC	114
64615985	NTC_FAT10592	NTC	69
64615986	NTC_FAT10592	NTC	161
64615987	NTC_FAT10592	NTC	67
64615988	NTC_FAT10592	NTC	36
64615989	NTC_FAT10592	NTC	104
64615990	NTC_FAT10592	NTC	29
64615991	NTC_FAT10592	NTC	52
64615992	NTC_FAT10592	NTC	134
64615993	NTC_FAT10592	NTC	120
64615994	NTC_FAT10592	NTC	20
64615995	NTC_FAT10592	NTC	39
64615996	NTC_FAT10592	NTC	119
64615997	NTC_FAT10592	NTC	44
64615998	NTC_FAT10592	NTC	46
64615999	NTC_FAT10592	NTC	99
64616000	NTC_FAT10592	NTC	64
64616001	NTC_FAT10592	NTC	76
64616002	NTC_FAT10592	NTC	103
64616003	NTC_FAT10592	NTC	109
64616004	NTC_FAT10592	NTC	79
64616005	NTC_FAT10592	NTC	62
64616006	NTC_FAT10592	NTC	47
64616007	NTC_FAT10592	NTC	118
64616008	NTC_FAT10592	NTC	69
64616009	NTC_FAT10592	NTC	42
64616010	NTC_FAT10592	NTC	142
64616011	NTC_FAT10592	NTC	78
64616012	NTC_FAT10592	NTC	60
64616013	NTC_FAT10592	NTC	162
64616014	NTC_FAT10592	NTC	34
64616015	NTC_FAT10592	NTC	80
64616016	NTC_FAT10592	NTC	39
64616017	NTC_FAT10592	NTC	52
64616018	NTC_FAT10592	NTC	119
64616019	NTC_FAT10592	NTC	60
64616020	NTC_FAT10592	NTC	52
64616021	NTC_FAT10592	NTC	66
64616022	NTC_FAT10592	NTC	90
64616023	NTC_FAT10592	NTC	60
64616024	NTC_FAT10592	NTC	108
64616025	NTC_FAT10592	NTC	47
64616026	NTC_FAT10592	NTC	97
64616027	NTC_FAT10592	NTC	213
64616028	NTC_FAT10592	NTC	60
64616029	NTC_FAT10592	NTC	93
64616030	NTC_FAT10592	NTC	128
64616031	NTC_FAT10592	NTC	108
64616032	NTC_FAT10592	NTC	167
64616033	NTC_FAT10592	NTC	101
64616034	NTC_FAT10592	NTC	82
64616035	NTC_FAT10592	NTC	54
64616036	NTC_FAT10592	NTC	61
64616037	NTC_FAT10592	NTC	137
64616038	NTC_FAT10592	NTC	105
64616039	NTC_FAT10592	NTC	43
64616040	NTC_FAT10592	NTC	22
64616041	NTC_FAT10592	NTC	96
64616042	NTC_FAT10592	NTC	92
64616043	NTC_FAT10592	NTC	67
64616044	NTC_FAT10592	NTC	71
64616045	NTC_FAT10592	NTC	73
64616046	NTC_FAT10592	NTC	64
64616047	NTC_FAT10592	NTC	88
64616048	NTC_FAT10592	NTC	57
64616049	NTC_FAT10592	NTC	54
64616050	NTC_FAT10592	NTC	100
64616051	NTC_FAT10592	NTC	102
64616052	NTC_FAT10592	NTC	77
64616053	NTC_FAT10592	NTC	42
64616054	NTC_FAT10592	NTC	76
64616055	NTC_FAT10592	NTC	40
64616056	NTC_FAT10592	NTC	126
64616057	NTC_FAT10592	NTC	115
64616058	NTC_FAT10592	NTC	130
64616059	NTC_FAT10592	NTC	40
64616060	NTC_FAT10592	NTC	65
64616061	NTC_FAT10592	NTC	39
64616062	NTC_FAT10592	NTC	77
64616063	NTC_FAT10592	NTC	66
64616064	NTC_FAT10592	NTC	166
64616065	NTC_FAT10592	NTC	21
64616066	NTC_FAT10592	NTC	135
64616067	NTC_FAT10592	NTC	100
64616068	NTC_FAT10592	NTC	23
64616069	NTC_FAT10592	NTC	47
64616070	NTC_FAT10592	NTC	46
64616071	NTC_FAT10592	NTC	78
64616072	NTC_FAT10592	NTC	28
64616073	NTC_FAT10592	NTC	61
64616074	NTC_FAT10592	NTC	30
64616075	NTC_FAT10592	NTC	65
64616076	NTC_FAT10592	NTC	100
64616077	NTC_FAT10592	NTC	83
64616078	NTC_FAT10592	NTC	123
64616079	NTC_FAT10592	NTC	108
64616080	NTC_FAT10592	NTC	67
64616081	NTC_FAT10592	NTC	122
64616082	NTC_FAT10592	NTC	50
64616083	NTC_FAT10592	NTC	77
64616084	NTC_FAT10592	NTC	86
64616085	NTC_FAT10592	NTC	115
64616086	NTC_FAT10592	NTC	74
64616087	NTC_FAT10592	NTC	61
64616088	NTC_FAT10592	NTC	35
64616089	NTC_FAT10592	NTC	104
64616090	NTC_FAT10592	NTC	52
64616091	NTC_FAT10592	NTC	57
64616092	NTC_FAT10592	NTC	53
64616093	NTC_FAT10592	NTC	65
64616094	NTC_FAT10592	NTC	46
64616095	NTC_FAT10592	NTC	110
64616096	NTC_FAT10592	NTC	78
64616097	NTC_FAT10592	NTC	147
64616098	NTC_FAT10592	NTC	70
64616099	NTC_FAT10592	NTC	80
64616100	NTC_FAT10592	NTC	35
64616101	NTC_FAT10592	NTC	92
64616102	NTC_FAT10592	NTC	80
64616103	NTC_FAT10592	NTC	106
64616104	NTC_FAT10592	NTC	95
64616105	NTC_FAT10592	NTC	113
64616106	NTC_FAT10592	NTC	77
64616107	NTC_FAT10592	NTC	60
64616108	NTC_FAT10592	NTC	53
64616109	NTC_FAT10592	NTC	80
64616110	NTC_FAT10592	NTC	71
64616111	NTC_FAT10592	NTC	122
64616112	NTC_FAT10592	NTC	34
64616113	NTC_FAT10592	NTC	64
64616114	NTC_FAT10592	NTC	21
64616115	NTC_FAT10592	NTC	111
64616116	NTC_FAT10592	NTC	23
64616117	NTC_FAT10592	NTC	93
64616118	NTC_FAT10592	NTC	57
64616119	NTC_FAT10592	NTC	105
64616120	NTC_FAT10592	NTC	44
64616121	NTC_FAT10592	NTC	97
64616122	NTC_FAT10592	NTC	57
64616123	NTC_FAT10592	NTC	34
64616124	NTC_FAT10592	NTC	91
64616125	NTC_FAT10592	NTC	73
64616126	NTC_FAT10592	NTC	57
64616127	NTC_FAT10592	NTC	105
64616128	NTC_FAT10592	NTC	68
64616129	NTC_FAT10592	NTC	93
64616130	NTC_FAT10592	NTC	43
64616131	NTC_FAT10592	NTC	28
64616132	NTC_FAT10592	NTC	106
64616133	NTC_FAT10592	NTC	119
64616134	NTC_FAT10592	NTC	57
64616135	NTC_FAT10592	NTC	59
64616136	NTC_FAT10592	NTC	82
64616137	NTC_FAT10592	NTC	77
64616138	NTC_FAT10592	NTC	165
64616139	NTC_FAT10592	NTC	114
64616140	NTC_FAT10592	NTC	50
64616141	NTC_FAT10592	NTC	34
64616142	NTC_FAT10592	NTC	130
64616143	NTC_FAT10592	NTC	41
64616144	NTC_FAT10592	NTC	146
64616145	NTC_FAT10592	NTC	116
64616146	NTC_FAT10592	NTC	58
64616147	NTC_FAT10592	NTC	37
64616148	NTC_FAT10592	NTC	46
64616149	NTC_FAT10592	NTC	22
64616150	NTC_FAT10592	NTC	88
64616151	NTC_FAT10592	NTC	128
64616152	NTC_FAT10592	NTC	76
64616153	NTC_FAT10592	NTC	83
64616154	NTC_FAT10592	NTC	35
64616155	NTC_FAT10592	NTC	124
64616156	NTC_FAT10592	NTC	53
64616157	NTC_FAT10592	NTC	79
64616158	NTC_FAT10592	NTC	35
64616159	NTC_FAT10592	NTC	119
64616160	NTC_FAT10592	NTC	111
64616161	NTC_FAT10592	NTC	72
64616162	NTC_FAT10592	NTC	95
64616163	NTC_FAT10592	NTC	20
64616164	NTC_FAT10592	NTC	84
64616165	NTC_FAT10592	NTC	44
64616166	NTC_FAT10592	NTC	45
64616167	NTC_FAT10592	NTC	27
64616168	NTC_FAT10592	NTC	107
64616169	NTC_FAT10592	NTC	59
64616170	NTC_FAT10592	NTC	77
64616171	NTC_FAT10592	NTC	84
64616172	NTC_FAT10592	NTC	24
64616173	NTC_FAT10592	NTC	195
64616174	NTC_FAT10592	NTC	61
64616175	NTC_FAT10592	NTC	54
64616176	NTC_FAT10592	NTC	97
64616177	NTC_FAT10592	NTC	17
64616178	NTC_FAT10592	NTC	171
64616179	NTC_FAT10592	NTC	39
64616180	NTC_FAT10592	NTC	62
64616181	NTC_FAT10592	NTC	34
64616182	NTC_FAT10592	NTC	108
64616183	NTC_FAT10592	NTC	101
64616184	NTC_FAT10592	NTC	49
64616185	NTC_FAT10592	NTC	61
64616186	NTC_FAT10592	NTC	34
64616187	NTC_FAT10592	NTC	42
64616188	NTC_FAT10592	NTC	88
64616189	NTC_FAT10592	NTC	45
64616190	NTC_FAT10592	NTC	47
64616191	NTC_FAT10592	NTC	47
64616192	NTC_FAT10592	NTC	60
64616193	NTC_FAT10592	NTC	42
64616194	NTC_FAT10592	NTC	92
64616195	NTC_FAT10592	NTC	73
64616196	NTC_FAT10592	NTC	53
64616197	NTC_FAT10592	NTC	98
64616198	NTC_FAT10592	NTC	115
64616199	NTC_FAT10592	NTC	51
64616200	NTC_FAT10592	NTC	128
64616201	NTC_FAT10592	NTC	54
64616202	NTC_FAT10592	NTC	43
64616203	NTC_FAT10592	NTC	45
64616204	NTC_FAT10592	NTC	41
64616205	NTC_FAT10592	NTC	171
64616206	NTC_FAT10592	NTC	80
64616207	NTC_FAT10592	NTC	39
64616208	NTC_FAT10592	NTC	62
64616209	NTC_FAT10592	NTC	41
64616210	NTC_FAT10592	NTC	48
64616211	NTC_FAT10592	NTC	148
64616212	NTC_FAT10592	NTC	66
64616213	NTC_FAT10592	NTC	64
64616214	NTC_FAT10592	NTC	103
64616215	NTC_FAT10592	NTC	101
64616216	NTC_FAT10592	NTC	65
64616217	NTC_FAT10592	NTC	116
64616218	NTC_FAT10592	NTC	92
64616219	NTC_FAT10592	NTC	176
64616220	NTC_FAT10592	NTC	49
64616221	NTC_FAT10592	NTC	36
64616222	NTC_FAT10592	NTC	78
64616223	NTC_FAT10592	NTC	43
64616224	NTC_FAT10592	NTC	19
64616225	NTC_FAT10592	NTC	163
64616226	NTC_FAT10592	NTC	68
64616227	NTC_FAT10592	NTC	83
64616228	NTC_FAT10592	NTC	65
64616229	NTC_FAT10592	NTC	82
64616230	NTC_FAT10592	NTC	59
64616231	NTC_FAT10592	NTC	80
64616232	NTC_FAT10592	NTC	57
64616233	NTC_FAT10592	NTC	50
64616234	NTC_FAT10592	NTC	38
64616235	NTC_FAT10592	NTC	76
64616236	NTC_FAT10592	NTC	54
64616237	NTC_FAT10592	NTC	57
64616238	NTC_FAT10592	NTC	34
64616239	NTC_FAT10592	NTC	82
64616240	NTC_FAT10592	NTC	82
64616241	NTC_FAT10592	NTC	21
64616242	NTC_FAT10592	NTC	63
64616243	NTC_FAT10592	NTC	58
64616244	NTC_FAT10592	NTC	64
64616245	NTC_FAT10592	NTC	67
64616246	NTC_FAT10592	NTC	69
64616247	NTC_FAT10592	NTC	52
64616248	NTC_FAT10592	NTC	55
64616249	NTC_FAT10592	NTC	186
64616250	NTC_FAT10592	NTC	54
64616251	NTC_FAT10592	NTC	73
64616252	NTC_FAT10592	NTC	25
64616253	NTC_FAT10592	NTC	75
64616254	NTC_FAT10592	NTC	99
64616255	NTC_FAT10592	NTC	75
64616256	NTC_FAT10592	NTC	87
64616257	NTC_FAT10592	NTC	97
64616258	NTC_FAT10592	NTC	28
64616259	NTC_FAT10592	NTC	35
64616260	NTC_FAT10592	NTC	87
64616261	NTC_FAT10592	NTC	73
64616262	NTC_FAT10592	NTC	84
64616263	NTC_FAT10592	NTC	88
64616264	NTC_FAT10592	NTC	120
64616265	NTC_FAT10592	NTC	39
64616266	NTC_FAT10592	NTC	102
64616267	NTC_FAT10592	NTC	71
64616268	NTC_FAT10592	NTC	223
64616269	NTC_FAT10592	NTC	68
64616270	NTC_FAT10592	NTC	138
64616271	NTC_FAT10592	NTC	74
64616272	NTC_FAT10592	NTC	49
64616273	NTC_FAT10592	NTC	51
64616274	NTC_FAT10592	NTC	83
64616275	NTC_FAT10592	NTC	36
64616276	NTC_FAT10592	NTC	58
64616277	NTC_FAT10592	NTC	154
64616278	NTC_FAT10592	NTC	71
64616279	NTC_FAT10592	NTC	42
64616280	NTC_FAT10592	NTC	100
64616281	NTC_FAT10592	NTC	87
64616282	NTC_FAT10592	NTC	190
64616283	NTC_FAT10592	NTC	72
64616284	NTC_FAT10592	NTC	95
64616285	NTC_FAT10592	NTC	47
64616286	NTC_FAT10592	NTC	75
64616287	NTC_FAT10592	NTC	99
64616288	NTC_FAT10592	NTC	67
64616289	NTC_FAT10592	NTC	23
64616290	NTC_FAT10592	NTC	43
64616291	NTC_FAT10592	NTC	63
64616292	NTC_FAT10592	NTC	103
64616293	NTC_FAT10592	NTC	143
64616294	NTC_FAT10592	NTC	79
64616295	NTC_FAT10592	NTC	123
64616296	NTC_FAT10592	NTC	123
64616297	NTC_FAT10592	NTC	58
64616298	NTC_FAT10592	NTC	54
64616299	NTC_FAT10592	NTC	39
64616300	NTC_FAT10592	NTC	77
64616301	NTC_FAT10592	NTC	78
64616302	NTC_FAT10592	NTC	33
64616303	NTC_FAT10592	NTC	69
64616304	NTC_FAT10592	NTC	111
64616305	NTC_FAT10592	NTC	139
64616306	NTC_FAT10592	NTC	33
64616307	NTC_FAT10592	NTC	220
64616308	NTC_FAT10592	NTC	146
64616309	NTC_FAT10592	NTC	113
64616310	NTC_FAT10592	NTC	49
64616311	NTC_FAT10592	NTC	87
64616312	NTC_FAT10592	NTC	91
64616313	NTC_FAT10592	NTC	79
64616314	NTC_FAT10592	NTC	31
64616315	NTC_FAT10592	NTC	106
64616316	NTC_FAT10592	NTC	63
64616317	NTC_FAT10592	NTC	62
64616318	NTC_FAT10592	NTC	76
64616319	NTC_FAT10592	NTC	74
64616320	NTC_FAT10592	NTC	40
64616321	NTC_FAT10592	NTC	67
64616322	NTC_FAT10592	NTC	41
64616323	NTC_FAT10592	NTC	37
64616324	NTC_FAT10592	NTC	81
64616325	NTC_FAT10592	NTC	76
64616326	NTC_FAT10592	NTC	47
64616327	NTC_FAT10592	NTC	38
64616328	NTC_FAT10592	NTC	57
64616329	NTC_FAT10592	NTC	56
64616330	NTC_FAT10592	NTC	81
64616331	NTC_FAT10592	NTC	76
64616332	NTC_FAT10592	NTC	65
64616333	NTC_FAT10592	NTC	71
64616334	NTC_FAT10592	NTC	66
64616335	NTC_FAT10592	NTC	64
64616336	NTC_FAT10592	NTC	94
64616337	NTC_FAT10592	NTC	49
64616338	NTC_FAT10592	NTC	29
64616339	NTC_FAT10592	NTC	59
64616340	NTC_FAT10592	NTC	33
64616341	NTC_FAT10592	NTC	129
64616342	NTC_FAT10592	NTC	79
64616343	NTC_FAT10592	NTC	94
64616344	NTC_FAT10592	NTC	67
64616345	NTC_FAT10592	NTC	68
64616346	NTC_FAT10592	NTC	52
64616347	NTC_FAT10592	NTC	121
64616348	NTC_FAT10592	NTC	71
64616349	NTC_FAT10592	NTC	81
64616350	NTC_FAT10592	NTC	32
64616351	NTC_FAT10592	NTC	51
64616352	NTC_FAT10592	NTC	66
64616353	NTC_FAT10592	NTC	66
64616354	NTC_FAT10592	NTC	20
64616355	NTC_FAT10592	NTC	40
64616356	NTC_FAT10592	NTC	68
64616357	NTC_FAT10592	NTC	112
64616358	NTC_FAT10592	NTC	38
64616359	NTC_FAT10592	NTC	150
64616360	NTC_FAT10592	NTC	71
64616361	NTC_FAT10592	NTC	37
64616362	NTC_FAT10592	NTC	77
64616363	NTC_FAT10592	NTC	64
64616364	NTC_FAT10592	NTC	98
64616365	NTC_FAT10592	NTC	111
64616366	NTC_FAT10592	NTC	51
64616367	NTC_FAT10592	NTC	33
64616368	NTC_FAT10592	NTC	38
64616369	NTC_FAT10592	NTC	79
64616370	NTC_FAT10592	NTC	97
64616371	NTC_FAT10592	NTC	7
64616372	NTC_FAT10592	NTC	54
64616373	NTC_FAT10592	NTC	180
64616374	NTC_FAT10592	NTC	110
64616375	NTC_FAT10592	NTC	93
64616376	NTC_FAT10592	NTC	92
64616377	NTC_FAT10592	NTC	99
64616378	NTC_FAT10592	NTC	38
64616379	NTC_FAT10592	NTC	40
64616380	NTC_FAT10592	NTC	24
64616381	NTC_FAT10592	NTC	29
64616382	NTC_FAT10592	NTC	83
64616383	NTC_FAT10592	NTC	34
64616384	NTC_FAT10592	NTC	35
64616385	NTC_FAT10592	NTC	48
64616386	NTC_FAT10592	NTC	32
64616387	NTC_FAT10592	NTC	184
64616388	NTC_FAT10592	NTC	41
64616389	NTC_FAT10592	NTC	55
64616390	NTC_FAT10592	NTC	56
64616391	NTC_FAT10592	NTC	63
64616392	NTC_FAT10592	NTC	121
64616393	NTC_FAT10592	NTC	79
64616394	NTC_FAT10592	NTC	71
64616395	NTC_FAT10592	NTC	24
64616396	NTC_FAT10592	NTC	89
64616397	NTC_FAT10592	NTC	62
64616398	NTC_FAT10592	NTC	137
64616399	NTC_FAT10592	NTC	90
64616400	NTC_FAT10592	NTC	28
64616401	NTC_FAT10592	NTC	58
64616402	NTC_FAT10592	NTC	21
64616403	NTC_FAT10592	NTC	116
64616404	NTC_FAT10592	NTC	227
64616405	NTC_FAT10592	NTC	27
64616406	NTC_FAT10592	NTC	87
64616407	NTC_FAT10592	NTC	88
64616408	NTC_FAT10592	NTC	93
64616409	NTC_FAT10592	NTC	72
64616410	NTC_FAT10592	NTC	15
64616411	NTC_FAT10592	NTC	77
64616412	NTC_FAT10592	NTC	91
64616413	NTC_FAT10592	NTC	51
64616414	NTC_FAT10592	NTC	92
64616415	NTC_FAT10592	NTC	71
64616416	NTC_FAT10592	NTC	45
64616417	NTC_FAT10592	NTC	102
64616418	NTC_FAT10592	NTC	66
64616419	NTC_FAT10592	NTC	32
64616420	NTC_FAT10592	NTC	52
64616421	NTC_FAT10592	NTC	89
64616422	NTC_FAT10592	NTC	46
64616423	NTC_FAT10592	NTC	112
64616424	NTC_FAT10592	NTC	93
64616425	NTC_FAT10592	NTC	77
64616426	NTC_FAT10592	NTC	88
64616427	NTC_FAT10592	NTC	87
64616428	NTC_FAT10592	NTC	70
64616429	NTC_FAT10592	NTC	55
64616430	NTC_FAT10592	NTC	88
64616431	NTC_FAT10592	NTC	59
64616432	NTC_FAT10592	NTC	144
64616433	NTC_FAT10592	NTC	62
64616434	NTC_FAT10592	NTC	37
64616435	NTC_FAT10592	NTC	90
64616436	NTC_FAT10592	NTC	28
64616437	NTC_FAT10592	NTC	48
64616438	NTC_FAT10592	NTC	54
64616439	NTC_FAT10592	NTC	73
64616440	NTC_FAT10592	NTC	20
64616441	NTC_FAT10592	NTC	81
64616442	NTC_FAT10592	NTC	72
64616443	NTC_FAT10592	NTC	58
64616444	NTC_FAT10592	NTC	100
64616445	NTC_FAT10592	NTC	45
64616446	NTC_FAT10592	NTC	8
64616447	NTC_FAT10592	NTC	251
64616448	NTC_FAT10592	NTC	67
64616449	NTC_FAT10592	NTC	30
64616450	NTC_FAT10592	NTC	115
64616451	NTC_FAT10592	NTC	128
64616452	NTC_FAT10592	NTC	53
64616453	NTC_FAT10592	NTC	65
64616454	NTC_FAT10592	NTC	118
64616455	NTC_FAT10592	NTC	52
64616456	NTC_FAT10592	NTC	154
64616457	NTC_FAT10592	NTC	144
64616458	NTC_FAT10592	NTC	47
64616459	NTC_FAT10592	NTC	53
64616460	NTC_FAT10592	NTC	133
64616461	NTC_FAT10592	NTC	77
64616462	NTC_FAT10592	NTC	47
64616463	NTC_FAT10592	NTC	58
64616464	NTC_FAT10592	NTC	66
64616465	NTC_FAT10592	NTC	30
64616466	NTC_FAT10592	NTC	93
64616467	NTC_FAT10592	NTC	81
64616468	NTC_FAT10592	NTC	64
64616469	NTC_FAT10592	NTC	212
64616470	NTC_FAT10592	NTC	53
64616471	NTC_FAT10592	NTC	216
64616472	NTC_FAT10592	NTC	40
64616473	NTC_FAT10592	NTC	122
64616474	NTC_FAT10592	NTC	149
64616475	NTC_FAT10592	NTC	91
64616476	NTC_FAT10592	NTC	85
64616477	NTC_FAT10592	NTC	49
64616478	NTC_FAT10592	NTC	70
64616479	NTC_FAT10592	NTC	128
64616480	NTC_FAT10592	NTC	34
64616481	NTC_FAT10592	NTC	58
64616482	NTC_FAT10592	NTC	60
64616483	NTC_FAT10592	NTC	45
64616484	NTC_FAT10592	NTC	97
64616485	NTC_FAT10592	NTC	91
64616486	NTC_FAT10592	NTC	115
64616487	NTC_FAT10592	NTC	24
64616488	NTC_FAT10592	NTC	96
64616489	NTC_FAT10592	NTC	84
64616490	NTC_FAT10592	NTC	22
64616491	NTC_FAT10592	NTC	113
64616492	NTC_FAT10592	NTC	36
64616493	NTC_FAT10592	NTC	180
64616494	NTC_FAT10592	NTC	99
64616495	NTC_FAT10592	NTC	51
64616496	NTC_FAT10592	NTC	24
64616497	NTC_FAT10592	NTC	61
64616498	NTC_FAT10592	NTC	87
64616499	NTC_FAT10592	NTC	77
64616500	NTC_FAT10592	NTC	53
64616501	NTC_FAT10592	NTC	111
64616502	NTC_FAT10592	NTC	321
64616503	NTC_FAT10592	NTC	38
64616504	NTC_FAT10592	NTC	59
64616505	NTC_FAT10592	NTC	56
64616506	NTC_FAT10592	NTC	146
64616507	NTC_FAT10592	NTC	59
64616508	NTC_FAT10592	NTC	83
64616509	NTC_FAT10592	NTC	53
64616510	NTC_FAT10592	NTC	179
64616511	NTC_FAT10592	NTC	97
64616512	NTC_FAT10592	NTC	133
64616513	NTC_FAT10592	NTC	32
64616514	NTC_FAT10592	NTC	55
64616515	NTC_FAT10592	NTC	89
64616516	NTC_FAT10592	NTC	57
64616517	NTC_FAT10592	NTC	32
64616518	NTC_FAT10592	NTC	24
64616519	NTC_FAT10592	NTC	45
64616520	NTC_FAT10592	NTC	48
64616521	NTC_FAT10592	NTC	161
64616522	NTC_FAT10592	NTC	43
64616523	NTC_FAT10592	NTC	53
64616524	NTC_FAT10592	NTC	65
64616525	NTC_FAT10592	NTC	54
64616526	NTC_FAT10592	NTC	155
64616527	NTC_FAT10592	NTC	80
64616528	NTC_FAT10592	NTC	17
64616529	NTC_FAT10592	NTC	62
64616530	NTC_FAT10592	NTC	101
64616531	NTC_FAT10592	NTC	48
64616532	NTC_FAT10592	NTC	35
64616533	NTC_FAT10592	NTC	63
64616534	NTC_FAT10592	NTC	55
64616535	NTC_FAT10592	NTC	108
64616536	NTC_FAT10592	NTC	70
64616537	NTC_FAT10592	NTC	48
64616538	NTC_FAT10592	NTC	155
64616539	NTC_FAT10592	NTC	116
64616540	NTC_FAT10592	NTC	69
64616541	NTC_FAT10592	NTC	86
64616542	NTC_FAT10592	NTC	40
64616543	NTC_FAT10592	NTC	41
64616544	NTC_FAT10592	NTC	68
64616545	NTC_FAT10592	NTC	82
64616546	NTC_FAT10592	NTC	67
64616547	NTC_FAT10592	NTC	49
64616548	NTC_FAT10592	NTC	155
64616549	NTC_FAT10592	NTC	47
64616550	NTC_FAT10592	NTC	74
64616551	NTC_FAT10592	NTC	44
64616552	NTC_FAT10592	NTC	94
64616553	NTC_FAT10592	NTC	37
64616554	NTC_FAT10592	NTC	73
64616555	NTC_FAT10592	NTC	29
64616556	NTC_FAT10592	NTC	85
64616557	NTC_FAT10592	NTC	41
64616558	NTC_FAT10592	NTC	29
64616559	NTC_FAT10592	NTC	168
64616560	NTC_FAT10592	NTC	42
64616561	NTC_FAT10592	NTC	196
64616562	NTC_FAT10592	NTC	120
64616563	NTC_FAT10592	NTC	138
64616564	NTC_FAT10592	NTC	21
64616565	NTC_FAT10592	NTC	57
64616566	NTC_FAT10592	NTC	79
64616567	NTC_FAT10592	NTC	63
64616568	NTC_FAT10592	NTC	153
64616569	NTC_FAT10592	NTC	74
64616570	NTC_FAT10592	NTC	32
64616571	NTC_FAT10592	NTC	114
64616572	NTC_FAT10592	NTC	205
64616573	NTC_FAT10592	NTC	194
64616574	NTC_FAT10592	NTC	32
64616575	NTC_FAT10592	NTC	39
64616576	NTC_FAT10592	NTC	50
64616577	NTC_FAT10592	NTC	76
64616578	NTC_FAT10592	NTC	137
64616579	NTC_FAT10592	NTC	60
64616580	NTC_FAT10592	NTC	14
64616581	NTC_FAT10592	NTC	145
64616582	NTC_FAT10592	NTC	58
64616583	NTC_FAT10592	NTC	17
64616584	NTC_FAT10592	NTC	32
64616585	NTC_FAT10592	NTC	98
64616586	NTC_FAT10592	NTC	17
64616587	NTC_FAT10592	NTC	58
64616588	NTC_FAT10592	NTC	35
64616589	NTC_FAT10592	NTC	99
64616590	NTC_FAT10592	NTC	209
64616591	NTC_FAT10592	NTC	42
64616592	NTC_FAT10592	NTC	42
64616593	NTC_FAT10592	NTC	42
64616594	NTC_FAT10592	NTC	52
64616595	NTC_FAT10592	NTC	35
64616596	NTC_FAT10592	NTC	78
64616597	NTC_FAT10592	NTC	51
64616598	NTC_FAT10592	NTC	39
64616599	NTC_FAT10592	NTC	117
64616600	NTC_FAT10592	NTC	115
64616601	NTC_FAT10592	NTC	49
64616602	NTC_FAT10592	NTC	52
64616603	NTC_FAT10592	NTC	52
64616604	NTC_FAT10592	NTC	91
64616605	NTC_FAT10592	NTC	59
64616606	NTC_FAT10592	NTC	66
64616607	NTC_FAT10592	NTC	120
64616608	NTC_FAT10592	NTC	92
64616609	NTC_FAT10592	NTC	123
64616610	NTC_FAT10592	NTC	92
64616611	NTC_FAT10592	NTC	52
64616612	NTC_FAT10592	NTC	15
64616613	NTC_FAT10592	NTC	40
64616614	NTC_FAT10592	NTC	51
64616615	NTC_FAT10592	NTC	43
64616616	NTC_FAT10592	NTC	45
64616617	NTC_FAT10592	NTC	97
64616618	NTC_FAT10592	NTC	77
64616619	NTC_FAT10592	NTC	67
64616620	NTC_FAT10592	NTC	48
64616621	NTC_FAT10592	NTC	65
64616622	NTC_FAT10592	NTC	59
64616623	NTC_FAT10592	NTC	85
64616624	NTC_FAT10592	NTC	57
64616625	NTC_FAT10592	NTC	20
64616626	NTC_FAT10592	NTC	40
64616627	NTC_FAT10592	NTC	52
64616628	NTC_FAT10592	NTC	79
64616629	NTC_FAT10592	NTC	54
64616630	NTC_FAT10592	NTC	19
64616631	NTC_FAT10592	NTC	51
64616632	NTC_FAT10592	NTC	71
64616633	NTC_FAT10592	NTC	44
64616634	NTC_FAT10592	NTC	139
64616635	NTC_FAT10592	NTC	45
64616636	NTC_FAT10592	NTC	87
64616637	NTC_FAT10592	NTC	84
64616638	NTC_FAT10592	NTC	54
64616639	NTC_FAT10592	NTC	76
64616640	NTC_FAT10592	NTC	49
64616641	NTC_FAT10592	NTC	124
64616642	NTC_FAT10592	NTC	75
64616643	NTC_FAT10592	NTC	34
64616644	NTC_FAT10592	NTC	81
64616645	NTC_FAT10592	NTC	49
64616646	NTC_FAT10592	NTC	50
64616647	NTC_FAT10592	NTC	25
64616648	NTC_FAT10592	NTC	73
64616649	NTC_FAT10592	NTC	142
64616650	NTC_FAT10592	NTC	168
64616651	NTC_FAT10592	NTC	192
64616652	NTC_FAT10592	NTC	89
64616653	NTC_FAT10592	NTC	110
64616654	NTC_FAT10592	NTC	38
64616655	NTC_FAT10592	NTC	135
64616656	NTC_FAT10592	NTC	62
64616657	NTC_FAT10592	NTC	63
64616658	NTC_FAT10592	NTC	78
64616659	NTC_FAT10592	NTC	40
64616660	NTC_FAT10592	NTC	88
64616661	NTC_FAT10592	NTC	30
64616662	NTC_FAT10592	NTC	57
64616663	NTC_FAT10592	NTC	32
64616664	NTC_FAT10592	NTC	46
64616665	NTC_FAT10592	NTC	105
64616666	NTC_FAT10592	NTC	63
64616667	NTC_FAT10592	NTC	17
64616668	NTC_FAT10592	NTC	30
64616669	NTC_FAT10592	NTC	45
64616670	NTC_FAT10592	NTC	51
64616671	NTC_FAT10592	NTC	80
64616672	NTC_FAT10592	NTC	93
64616673	NTC_FAT10592	NTC	50
64616674	NTC_FAT10592	NTC	140
64616675	NTC_FAT10592	NTC	42
64616676	NTC_FAT10592	NTC	76
64616677	NTC_FAT10592	NTC	52
64616678	NTC_FAT10592	NTC	98
64616679	NTC_FAT10592	NTC	15
64616680	NTC_FAT10592	NTC	108
64616681	NTC_FAT10592	NTC	37
64616682	NTC_FAT10592	NTC	39
64616683	NTC_FAT10592	NTC	142
64616684	NTC_FAT10592	NTC	21
64616685	NTC_FAT10592	NTC	47
64616686	NTC_FAT10592	NTC	223
64616687	NTC_FAT10592	NTC	34
64616688	NTC_FAT10592	NTC	73
64616689	NTC_FAT10592	NTC	129
64616690	NTC_FAT10592	NTC	28
64616691	NTC_FAT10592	NTC	35
64616692	NTC_FAT10592	NTC	16
64616693	NTC_FAT10592	NTC	67
64616694	NTC_FAT10592	NTC	19
64616695	NTC_FAT10592	NTC	26
64616696	NTC_FAT10592	NTC	99
64616697	NTC_FAT10592	NTC	149
64616698	NTC_FAT10592	NTC	101
64616699	NTC_FAT10592	NTC	140
64616700	NTC_FAT10592	NTC	107
64616701	NTC_FAT10592	NTC	121
64616702	NTC_FAT10592	NTC	24
64616703	NTC_FAT10592	NTC	74
64616704	NTC_FAT10592	NTC	51
64616705	NTC_FAT10592	NTC	79
64616706	NTC_FAT10592	NTC	229
64616707	NTC_FAT10592	NTC	130
64616708	NTC_FAT10592	NTC	47
64616709	NTC_FAT10592	NTC	85
64616710	NTC_FAT10592	NTC	30
64616711	NTC_FAT10592	NTC	79
64616712	NTC_FAT10592	NTC	95
64616713	NTC_FAT10592	NTC	119
64616714	NTC_FAT10592	NTC	23
64616715	NTC_FAT10592	NTC	74
64616716	NTC_FAT10592	NTC	43
64616717	NTC_FAT10592	NTC	54
64616718	NTC_FAT10592	NTC	63
64616719	NTC_FAT10592	NTC	70
64616720	NTC_FAT10592	NTC	38
64616721	NTC_FAT10592	NTC	209
64616722	NTC_FAT10592	NTC	104
64616723	NTC_FAT10592	NTC	65
64616724	NTC_FAT10592	NTC	41
64616725	NTC_FAT10592	NTC	52
64616726	NTC_FAT10592	NTC	72
64616727	NTC_FAT10592	NTC	57
64616728	NTC_FAT10592	NTC	88
64616729	NTC_FAT10592	NTC	73
64616730	NTC_FAT10592	NTC	87
64616731	NTC_FAT10592	NTC	37
64616732	NTC_FAT10592	NTC	20
64616733	NTC_FAT10592	NTC	81
64616734	NTC_FAT10592	NTC	24
64616735	NTC_FAT10592	NTC	62
64616736	NTC_FAT10592	NTC	46
64616737	NTC_FAT10592	NTC	62
64616738	NTC_FAT10592	NTC	59
64616739	NTC_FAT10592	NTC	83
64616740	NTC_FAT10592	NTC	129
64616741	NTC_FAT10592	NTC	83
64616742	NTC_FAT10592	NTC	125
64616743	NTC_FAT10592	NTC	78
64616744	NTC_FAT10592	NTC	59
64616745	NTC_FAT10592	NTC	70
64616746	NTC_FAT10592	NTC	145
64616747	NTC_FAT10592	NTC	72
64616748	NTC_FAT10592	NTC	52
64616749	NTC_FAT10592	NTC	55
64616750	NTC_FAT10592	NTC	182
64616751	NTC_FAT10592	NTC	83
64616752	NTC_FAT10592	NTC	41
64616753	NTC_FAT10592	NTC	81
64616754	NTC_FAT10592	NTC	135
64616755	NTC_FAT10592	NTC	58
64616756	NTC_FAT10592	NTC	60
64616757	NTC_FAT10592	NTC	83
64616758	NTC_FAT10592	NTC	24
64616759	NTC_FAT10592	NTC	63
64616760	NTC_FAT10592	NTC	52
64616761	NTC_FAT10592	NTC	43
64616762	NTC_FAT10592	NTC	94
64616763	NTC_FAT10592	NTC	49
64616764	NTC_FAT10592	NTC	99
64616765	NTC_FAT10592	NTC	38
64616766	NTC_FAT10592	NTC	59
64616767	NTC_FAT10592	NTC	47
64616768	NTC_FAT10592	NTC	96
64616769	NTC_FAT10592	NTC	80
64616770	NTC_FAT10592	NTC	9
64616771	NTC_FAT10592	NTC	69
64616772	NTC_FAT10592	NTC	105
64616773	NTC_FAT10592	NTC	83
64616774	NTC_FAT10592	NTC	106
64616775	NTC_FAT10592	NTC	75
64616776	NTC_FAT10592	NTC	53
64616777	NTC_FAT10592	NTC	45
64616778	NTC_FAT10592	NTC	65
64616779	NTC_FAT10592	NTC	108
64616780	NTC_FAT10592	NTC	30
64616781	NTC_FAT10592	NTC	52
64616782	NTC_FAT10592	NTC	66
64616783	NTC_FAT10592	NTC	77
64616784	NTC_FAT10592	NTC	62
64616785	NTC_FAT10592	NTC	144
64616786	NTC_FAT10592	NTC	61
64616787	NTC_FAT10592	NTC	81
64616788	NTC_FAT10592	NTC	63
64616789	NTC_FAT10592	NTC	51
64616790	NTC_FAT10592	NTC	18
64616791	NTC_FAT10592	NTC	101
64616792	NTC_FAT10592	NTC	21
64616793	NTC_FAT10592	NTC	25
64616794	NTC_FAT10592	NTC	100
64616795	NTC_FAT10592	NTC	41
64616796	NTC_FAT10592	NTC	94
64616797	NTC_FAT10592	NTC	127
64616798	NTC_FAT10592	NTC	158
64616799	NTC_FAT10592	NTC	118
64616800	NTC_FAT10592	NTC	57
64616801	NTC_FAT10592	NTC	87
64616802	NTC_FAT10592	NTC	124
64616803	NTC_FAT10592	NTC	52
64616804	NTC_FAT10592	NTC	17
64616805	NTC_FAT10592	NTC	86
64616806	NTC_FAT10592	NTC	49
64616807	NTC_FAT10592	NTC	89
64616808	NTC_FAT10592	NTC	67
64616809	NTC_FAT10592	NTC	153
64616810	NTC_FAT10592	NTC	88
64616811	NTC_FAT10592	NTC	76
64616812	NTC_FAT10592	NTC	43
64616813	NTC_FAT10592	NTC	30
64616814	NTC_FAT10592	NTC	78
64616815	NTC_FAT10592	NTC	44
64616816	NTC_FAT10592	NTC	90
64616817	NTC_FAT10592	NTC	66
64616818	NTC_FAT10592	NTC	111
64616819	NTC_FAT10592	NTC	41
64616820	NTC_FAT10592	NTC	51
64616821	NTC_FAT10592	NTC	48
64616822	NTC_FAT10592	NTC	140
64616823	NTC_FAT10592	NTC	98
64616824	NTC_FAT10592	NTC	163
64616825	NTC_FAT10592	NTC	94
64616826	NTC_FAT10592	NTC	58
64616827	NTC_FAT10592	NTC	39
64616828	NTC_FAT10592	NTC	64
64616829	NTC_FAT10592	NTC	24
64616830	NTC_FAT10592	NTC	47
64616831	NTC_FAT10592	NTC	95
64616832	NTC_FAT10592	NTC	89
64616833	NTC_FAT10592	NTC	67
64616834	NTC_FAT10592	NTC	78
64616835	NTC_FAT10592	NTC	55
64616836	NTC_FAT10592	NTC	62
64616837	NTC_FAT10592	NTC	131
64616838	NTC_FAT10592	NTC	106
64616839	NTC_FAT10592	NTC	103
64616840	NTC_FAT10592	NTC	34
64616841	NTC_FAT10592	NTC	90
64616842	NTC_FAT10592	NTC	33
64616843	NTC_FAT10592	NTC	102
64616844	NTC_FAT10592	NTC	195
64616845	NTC_FAT10592	NTC	115
64616846	NTC_FAT10592	NTC	41
64616847	NTC_FAT10592	NTC	57
64616848	NTC_FAT10592	NTC	117
64616849	NTC_FAT10592	NTC	55
64616850	NTC_FAT10592	NTC	48
64616851	NTC_FAT10592	NTC	35
64616852	NTC_FAT10592	NTC	92
64616853	NTC_FAT10592	NTC	137
64616854	NTC_FAT10592	NTC	55
64616855	NTC_FAT10592	NTC	18
64616856	NTC_FAT10592	NTC	112
64616857	NTC_FAT10592	NTC	28
64616858	NTC_FAT10592	NTC	35
64616859	NTC_FAT10592	NTC	90
64616860	NTC_FAT10592	NTC	45
64616861	NTC_FAT10592	NTC	72
64616862	NTC_FAT10592	NTC	74
64616863	NTC_FAT10592	NTC	72
64616864	NTC_FAT10592	NTC	68
64616865	NTC_FAT10592	NTC	30
64616866	NTC_FAT10592	NTC	77
64616867	NTC_FAT10592	NTC	53
64616868	NTC_FAT10592	NTC	103
64616869	NTC_FAT10592	NTC	69
64616870	NTC_FAT10592	NTC	81
64616871	NTC_FAT10592	NTC	122
64616872	NTC_FAT10592	NTC	134
64616873	NTC_FAT10592	NTC	101
64616874	NTC_FAT10592	NTC	184
64616875	NTC_FAT10592	NTC	70
64616876	NTC_FAT10592	NTC	103
64616877	NTC_FAT10592	NTC	48
64616878	NTC_FAT10592	NTC	68
64616879	NTC_FAT10592	NTC	128
64616880	NTC_FAT10592	NTC	48
64616881	NTC_FAT10592	NTC	142
64616882	NTC_FAT10592	NTC	111
64616883	NTC_FAT10592	NTC	107
64616884	NTC_FAT10592	NTC	52
64616885	NTC_FAT10592	NTC	56
64616886	NTC_FAT10592	NTC	166
64616887	NTC_FAT10592	NTC	124
64616888	NTC_FAT10592	NTC	22
64616889	NTC_FAT10592	NTC	60
64616890	NTC_FAT10592	NTC	89
64616891	NTC_FAT10592	NTC	88
64616892	NTC_FAT10592	NTC	93
64616893	NTC_FAT10592	NTC	32
64616894	NTC_FAT10592	NTC	67
64616895	NTC_FAT10592	NTC	128
64616896	NTC_FAT10592	NTC	53
64616897	NTC_FAT10592	NTC	55
64616898	NTC_FAT10592	NTC	95
64616899	NTC_FAT10592	NTC	139
64616900	NTC_FAT10592	NTC	24
64616901	NTC_FAT10592	NTC	83
64616902	NTC_FAT10592	NTC	41
64616903	NTC_FAT10592	NTC	81
64616904	NTC_FAT10592	NTC	39
64616905	NTC_FAT10592	NTC	94
64616906	NTC_FAT10592	NTC	156
64616907	NTC_FAT10592	NTC	125
64616908	NTC_FAT10592	NTC	37
64616909	NTC_FAT10592	NTC	84
64616910	NTC_FAT10592	NTC	86
64616911	NTC_FAT10592	NTC	80
64616912	NTC_FAT10592	NTC	52
64616913	NTC_FAT10592	NTC	71
64616914	NTC_FAT10592	NTC	68
64616915	NTC_FAT10592	NTC	201
64616916	NTC_FAT10592	NTC	83
64616917	NTC_FAT10592	NTC	115
64616918	NTC_FAT10592	NTC	37
64616919	NTC_FAT10592	NTC	84
64616920	NTC_FAT10592	NTC	154
64616921	NTC_FAT10592	NTC	70
64616922	NTC_FAT10592	NTC	155
64616923	NTC_FAT10592	NTC	32
64616924	NTC_FAT10592	NTC	87
64616925	NTC_FAT10592	NTC	23
64616926	NTC_FAT10592	NTC	77
64616927	NTC_FAT10592	NTC	91
64616928	NTC_FAT10592	NTC	41
64616929	NTC_FAT10592	NTC	35
64616930	NTC_FAT10592	NTC	99
64616931	NTC_FAT10592	NTC	61
64616932	NTC_FAT10592	NTC	38
64616933	NTC_FAT10592	NTC	69
64616934	NTC_FAT10592	NTC	73
64616935	NTC_FAT10592	NTC	38
64616936	NTC_FAT10592	NTC	109
64616937	NTC_FAT10592	NTC	51
64616938	NTC_FAT10592	NTC	147
64616939	NTC_FAT10592	NTC	65
64616940	NTC_FAT10592	NTC	140
64616941	NTC_FAT10592	NTC	79
64616942	NTC_FAT10592	NTC	38
64616943	NTC_FAT10592	NTC	98
64616944	NTC_FAT10592	NTC	120
64616945	NTC_FAT10592	NTC	188
64616946	NTC_FAT10592	NTC	144
64616947	NTC_FAT10592	NTC	19
64616948	NTC_FAT10592	NTC	83
64616949	NTC_FAT10592	NTC	29
64616950	NTC_FAT10592	NTC	35
64616951	NTC_FAT10592	NTC	37
64616952	NTC_FAT10592	NTC	41
64616953	NTC_FAT10592	NTC	89
64616954	NTC_FAT10592	NTC	30
64616955	NTC_FAT10592	NTC	52
64616956	NTC_FAT10592	NTC	96
64616957	NTC_FAT10592	NTC	37
64616958	NTC_FAT10592	NTC	65
64616959	NTC_FAT10592	NTC	89
64616960	NTC_FAT10592	NTC	78
64616961	NTC_FAT10592	NTC	48
64616962	NTC_FAT10592	NTC	56
64616963	NTC_FAT10592	NTC	23
64616964	NTC_FAT10592	NTC	63
64616965	NTC_FAT10592	NTC	71
64616966	NTC_FAT10592	NTC	61
64616967	NTC_FAT10592	NTC	67
64616968	NTC_FAT10592	NTC	98
64616969	NTC_FAT10592	NTC	25
64616970	NTC_FAT10592	NTC	60
64616971	NTC_FAT10592	NTC	22
64616972	NTC_FAT10592	NTC	55
64616973	NTC_FAT10592	NTC	50
64616974	NTC_FAT10592	NTC	126
64616975	NTC_FAT10592	NTC	25
64616976	NTC_FAT10592	NTC	88
64616977	NTC_FAT10592	NTC	33
64616978	NTC_FAT10592	NTC	30
64616979	NTC_FAT10592	NTC	105
64616980	NTC_FAT10592	NTC	72
64616981	NTC_FAT10592	NTC	29
64616982	NTC_FAT10592	NTC	60
64616983	NTC_FAT10592	NTC	111
64616984	NTC_FAT10592	NTC	39
64616985	NTC_FAT10592	NTC	35
64616986	NTC_FAT10592	NTC	59
64616987	NTC_FAT10592	NTC	43
64616988	NTC_FAT10592	NTC	144
64616989	NTC_FAT10592	NTC	95
64616990	NTC_FAT10592	NTC	42
64616991	NTC_FAT10592	NTC	68
64616992	NTC_FAT10592	NTC	81
64616993	NTC_FAT10592	NTC	92
64616994	NTC_FAT10592	NTC	87
64616995	NTC_FAT10592	NTC	157
64616996	NTC_FAT10592	NTC	60
64616997	NTC_FAT10592	NTC	28
64616998	NTC_FAT10592	NTC	32
64616999	NTC_FAT10592	NTC	30
64617000	NTC_FAT10592	NTC	23
64617001	NTC_FAT10592	NTC	35
64617002	NTC_FAT10592	NTC	87
64617003	NTC_FAT10592	NTC	59
64617004	NTC_FAT10592	NTC	49
64617005	NTC_FAT10592	NTC	77
64617006	NTC_FAT10592	NTC	195
64617007	NTC_FAT10592	NTC	78
64617008	NTC_FAT10592	NTC	62
64617009	NTC_FAT10592	NTC	58
64617010	NTC_FAT10592	NTC	7
64617011	NTC_FAT10592	NTC	42
64617012	NTC_FAT10592	NTC	84
64617013	NTC_FAT10592	NTC	121
64617014	NTC_FAT10592	NTC	178
64617015	NTC_FAT10592	NTC	78
64617016	NTC_FAT10592	NTC	68
64617017	NTC_FAT10592	NTC	117
64617018	NTC_FAT10592	NTC	250
64617019	NTC_FAT10592	NTC	137
64617020	NTC_FAT10592	NTC	35
64617021	NTC_FAT10592	NTC	33
64617022	NTC_FAT10592	NTC	41
64617023	NTC_FAT10592	NTC	57
64617024	NTC_FAT10592	NTC	165
64617025	NTC_FAT10592	NTC	45
64617026	NTC_FAT10592	NTC	41
64617027	NTC_FAT10592	NTC	52
64617028	NTC_FAT10592	NTC	79
64617029	NTC_FAT10592	NTC	167
64617030	NTC_FAT10592	NTC	144
64617031	NTC_FAT10592	NTC	42
64617032	NTC_FAT10592	NTC	76
64617033	NTC_FAT10592	NTC	52
64617034	NTC_FAT10592	NTC	60
64617035	NTC_FAT10592	NTC	78
64617036	NTC_FAT10592	NTC	131
64617037	NTC_FAT10592	NTC	54
64617038	NTC_FAT10592	NTC	58
64617039	NTC_FAT10592	NTC	66
64617040	NTC_FAT10592	NTC	56
64617041	NTC_FAT10592	NTC	66
64617042	NTC_FAT10592	NTC	20
64617043	NTC_FAT10592	NTC	52
64617044	NTC_FAT10592	NTC	64
64617045	NTC_FAT10592	NTC	52
64617046	NTC_FAT10592	NTC	213
64617047	NTC_FAT10592	NTC	97
64617048	NTC_FAT10592	NTC	94
64617049	NTC_FAT10592	NTC	22
64617050	NTC_FAT10592	NTC	50
64617051	NTC_FAT10592	NTC	57
64617052	NTC_FAT10592	NTC	36
64617053	NTC_FAT10592	NTC	54
64617054	NTC_FAT10592	NTC	43
64617055	NTC_FAT10592	NTC	97
64617056	NTC_FAT10592	NTC	78
64617057	NTC_FAT10592	NTC	52
64617058	NTC_FAT10592	NTC	11
64617059	NTC_FAT10592	NTC	7
64617060	NTC_FAT10592	NTC	56
64617061	NTC_FAT10592	NTC	73
64617062	NTC_FAT10592	NTC	62
64617063	NTC_FAT10592	NTC	75
64617064	NTC_FAT10592	NTC	137
64617065	NTC_FAT10592	NTC	72
64617066	NTC_FAT10592	NTC	192
64617067	NTC_FAT10592	NTC	57
64617068	NTC_FAT10592	NTC	39
64617069	NTC_FAT10592	NTC	71
64617070	NTC_FAT10592	NTC	40
64617071	NTC_FAT10592	NTC	74
64617072	NTC_FAT10592	NTC	52
64617073	NTC_FAT10592	NTC	96
64617074	NTC_FAT10592	NTC	35
64617075	NTC_FAT10592	NTC	34
64617076	NTC_FAT10592	NTC	72
64617077	NTC_FAT10592	NTC	57
64617078	NTC_FAT10592	NTC	37
64617079	NTC_FAT10592	NTC	28
64617080	NTC_FAT10592	NTC	34
64617081	NTC_FAT10592	NTC	175
64617082	NTC_FAT10592	NTC	43
64617083	NTC_FAT10592	NTC	111
64617084	NTC_FAT10592	NTC	96
64617085	NTC_FAT10592	NTC	61
64617086	NTC_FAT10592	NTC	34
64617087	NTC_FAT10592	NTC	63
64617088	NTC_FAT10592	NTC	44
64617089	NTC_FAT10592	NTC	170
64617090	NTC_FAT10592	NTC	35
64617091	NTC_FAT10592	NTC	97
64617092	NTC_FAT10592	NTC	26
64617093	NTC_FAT10592	NTC	8
64617094	NTC_FAT10592	NTC	40
64617095	NTC_FAT10592	NTC	29
64617096	NTC_FAT10592	NTC	32
64617097	NTC_FAT10592	NTC	120
64617098	NTC_FAT10592	NTC	92
64617099	NTC_FAT10592	NTC	74
64617100	NTC_FAT10592	NTC	38
64617101	NTC_FAT10592	NTC	64
64617102	NTC_FAT10592	NTC	194
64617103	NTC_FAT10592	NTC	77
64617104	NTC_FAT10592	NTC	97
64617105	NTC_FAT10592	NTC	153
64617106	NTC_FAT10592	NTC	32
64617107	NTC_FAT10592	NTC	97
64617108	NTC_FAT10592	NTC	82
64617109	NTC_FAT10592	NTC	8
64617110	NTC_FAT10592	NTC	50
64617111	NTC_FAT10592	NTC	19
64617112	NTC_FAT10592	NTC	27
64617113	NTC_FAT10592	NTC	74
64617114	NTC_FAT10592	NTC	92
64617115	NTC_FAT10592	NTC	58
64617116	NTC_FAT10592	NTC	47
64617117	NTC_FAT10592	NTC	85
64617118	NTC_FAT10592	NTC	16
64617119	NTC_FAT10592	NTC	53
64617120	NTC_FAT10592	NTC	33
64617121	NTC_FAT10592	NTC	74
64617122	NTC_FAT10592	NTC	25
64617123	NTC_FAT10592	NTC	77
64617124	NTC_FAT10592	NTC	47
64617125	NTC_FAT10592	NTC	35
64617126	NTC_FAT10592	NTC	33
64617127	NTC_FAT10592	NTC	35
64617128	NTC_FAT10592	NTC	48
64617129	NTC_FAT10592	NTC	53
64617130	NTC_FAT10592	NTC	25
64617131	NTC_FAT10592	NTC	127
64617132	NTC_FAT10592	NTC	62
64617133	NTC_FAT10592	NTC	94
64617134	NTC_FAT10592	NTC	43
64617135	NTC_FAT10592	NTC	32
64617136	NTC_FAT10592	NTC	53
64617137	NTC_FAT10592	NTC	60
64617138	NTC_FAT10592	NTC	18
64617139	NTC_FAT10592	NTC	42
64617140	NTC_FAT10592	NTC	64
64617141	NTC_FAT10592	NTC	62
64617142	NTC_FAT10592	NTC	46
64617143	NTC_FAT10592	NTC	27
64617144	NTC_FAT10592	NTC	132
64617145	NTC_FAT10592	NTC	120
64617146	NTC_FAT10592	NTC	113
64617147	NTC_FAT10592	NTC	34
64617148	NTC_FAT10592	NTC	81
64617149	NTC_FAT10592	NTC	73
64617150	NTC_FAT10592	NTC	120
64617151	NTC_FAT10592	NTC	88
64617152	NTC_FAT10592	NTC	82
64617153	NTC_FAT10592	NTC	44
64617154	NTC_FAT10592	NTC	216
64617155	NTC_FAT10592	NTC	120
64617156	NTC_FAT10592	NTC	16
64617157	NTC_FAT10592	NTC	42
64617158	NTC_FAT10592	NTC	63
64617159	NTC_FAT10592	NTC	35
64617160	NTC_FAT10592	NTC	62
64617161	NTC_FAT10592	NTC	40
64617162	NTC_FAT10592	NTC	56
64617163	NTC_FAT10592	NTC	164
64617164	NTC_FAT10592	NTC	48
64617165	NTC_FAT10592	NTC	53
64617166	NTC_FAT10592	NTC	123
64617167	NTC_FAT10592	NTC	75
64617168	NTC_FAT10592	NTC	50
64617169	NTC_FAT10592	NTC	66
64617170	NTC_FAT10592	NTC	66
64617171	NTC_FAT10592	NTC	147
64617172	NTC_FAT10592	NTC	39
64617173	NTC_FAT10592	NTC	52
64617174	NTC_FAT10592	NTC	52
64617175	NTC_FAT10592	NTC	39
64617176	NTC_FAT10592	NTC	25
64617177	NTC_FAT10592	NTC	127
64617178	NTC_FAT10592	NTC	71
64617179	NTC_FAT10592	NTC	97
64617180	NTC_FAT10592	NTC	33
64617181	NTC_FAT10592	NTC	23
64617182	NTC_FAT10592	NTC	34
64617183	NTC_FAT10592	NTC	18
64617184	NTC_FAT10592	NTC	65
64617185	NTC_FAT10592	NTC	50
64617186	NTC_FAT10592	NTC	65
64617187	NTC_FAT10592	NTC	88
64617188	NTC_FAT10592	NTC	32
64617189	NTC_FAT10592	NTC	54
64617190	NTC_FAT10592	NTC	28
64617191	NTC_FAT10592	NTC	127
64617192	NTC_FAT10592	NTC	82
64617193	NTC_FAT10592	NTC	49
64617194	NTC_FAT10592	NTC	40
64617195	NTC_FAT10592	NTC	62
64617196	NTC_FAT10592	NTC	42
64617197	NTC_FAT10592	NTC	39
64617198	NTC_FAT10592	NTC	71
64617199	NTC_FAT10592	NTC	42
64617200	NTC_FAT10592	NTC	55
64617201	NTC_FAT10592	NTC	76
64617202	NTC_FAT10592	NTC	77
64617203	NTC_FAT10592	NTC	32
64617204	NTC_FAT10592	NTC	155
64617205	NTC_FAT10592	NTC	56
64617206	NTC_FAT10592	NTC	71
64617207	NTC_FAT10592	NTC	107
64617208	NTC_FAT10592	NTC	69
64617209	NTC_FAT10592	NTC	69
64617210	NTC_FAT10592	NTC	74
64617211	NTC_FAT10592	NTC	35
64617212	NTC_FAT10592	NTC	215
64617213	NTC_FAT10592	NTC	48
64617214	NTC_FAT10592	NTC	48
64617215	NTC_FAT10592	NTC	34
64617216	NTC_FAT10592	NTC	54
64617217	NTC_FAT10592	NTC	79
64617218	NTC_FAT10592	NTC	60
64617219	NTC_FAT10592	NTC	60
64617220	NTC_FAT10592	NTC	65
64617221	NTC_FAT10592	NTC	59
64617222	NTC_FAT10592	NTC	46
64617223	NTC_FAT10592	NTC	43
64617224	NTC_FAT10592	NTC	20
64617225	NTC_FAT10592	NTC	35
64617226	NTC_FAT10592	NTC	85
64617227	NTC_FAT10592	NTC	88
64617228	NTC_FAT10592	NTC	202
64617229	NTC_FAT10592	NTC	44
64617230	NTC_FAT10592	NTC	57
64617231	NTC_FAT10592	NTC	140
64617232	NTC_FAT10592	NTC	75
64617233	NTC_FAT10592	NTC	93
64617234	NTC_FAT10592	NTC	99
64617235	NTC_FAT10592	NTC	70
64617236	NTC_FAT10592	NTC	119
64617237	NTC_FAT10592	NTC	27
64617238	NTC_FAT10592	NTC	49
64617239	NTC_FAT10592	NTC	62
64617240	NTC_FAT10592	NTC	47
64617241	NTC_FAT10592	NTC	53
64617242	NTC_FAT10592	NTC	95
64617243	NTC_FAT10592	NTC	45
64617244	NTC_FAT10592	NTC	174
64617245	NTC_FAT10592	NTC	31
64617246	NTC_FAT10592	NTC	114
64617247	NTC_FAT10592	NTC	46
64617248	NTC_FAT10592	NTC	73
64617249	NTC_FAT10592	NTC	30
64617250	NTC_FAT10592	NTC	87
64617251	NTC_FAT10592	NTC	64
64617252	NTC_FAT10592	NTC	21
64617253	NTC_FAT10592	NTC	68
64617254	NTC_FAT10592	NTC	30
64617255	NTC_FAT10592	NTC	69
64617256	NTC_FAT10592	NTC	50
64617257	NTC_FAT10592	NTC	26
64617258	NTC_FAT10592	NTC	192
64617259	NTC_FAT10592	NTC	27
64617260	NTC_FAT10592	NTC	66
64617261	NTC_FAT10592	NTC	84
64617262	NTC_FAT10592	NTC	93
64617263	NTC_FAT10592	NTC	57
64617264	NTC_FAT10592	NTC	49
64617265	NTC_FAT10592	NTC	29
64617266	NTC_FAT10592	NTC	59
64617267	NTC_FAT10592	NTC	41
64617268	NTC_FAT10592	NTC	54
64617269	NTC_FAT10592	NTC	189
64617270	NTC_FAT10592	NTC	145
64617271	NTC_FAT10592	NTC	48
64617272	NTC_FAT10592	NTC	51
64617273	NTC_FAT10592	NTC	31
64617274	NTC_FAT10592	NTC	53
64617275	NTC_FAT10592	NTC	37
64617276	NTC_FAT10592	NTC	65
64617277	NTC_FAT10592	NTC	63
64617278	NTC_FAT10592	NTC	63
64617279	NTC_FAT10592	NTC	62
64617280	NTC_FAT10592	NTC	155
64617281	NTC_FAT10592	NTC	21
64617282	NTC_FAT10592	NTC	32
64617283	NTC_FAT10592	NTC	87
64617284	NTC_FAT10592	NTC	62
64617285	NTC_FAT10592	NTC	170
64617286	NTC_FAT10592	NTC	68
64617287	NTC_FAT10592	NTC	41
64617288	NTC_FAT10592	NTC	100
64617289	NTC_FAT10592	NTC	44
64617290	NTC_FAT10592	NTC	59
64617291	NTC_FAT10592	NTC	46
64617292	NTC_FAT10592	NTC	92
64617293	NTC_FAT10592	NTC	42
64617294	NTC_FAT10592	NTC	52
64617295	NTC_FAT10592	NTC	97
64617296	NTC_FAT10592	NTC	40
64617297	NTC_FAT10592	NTC	87
64617298	NTC_FAT10592	NTC	145
64617299	NTC_FAT10592	NTC	98
64617300	NTC_FAT10592	NTC	44
64617301	NTC_FAT10592	NTC	33
64617302	NTC_FAT10592	NTC	47
64617303	NTC_FAT10592	NTC	66
64617304	NTC_FAT10592	NTC	44
64617305	NTC_FAT10592	NTC	49
64617306	NTC_FAT10592	NTC	165
64617307	NTC_FAT10592	NTC	68
64617308	NTC_FAT10592	NTC	77
64617309	NTC_FAT10592	NTC	87
64617310	NTC_FAT10592	NTC	27
64617311	NTC_FAT10592	NTC	9
64617312	NTC_FAT10592	NTC	80
64617313	NTC_FAT10592	NTC	220
64617314	NTC_FAT10592	NTC	49
64617315	NTC_FAT10592	NTC	33
64617316	NTC_FAT10592	NTC	35
64617317	NTC_FAT10592	NTC	115
64617318	NTC_FAT10592	NTC	122
64617319	NTC_FAT10592	NTC	102
64617320	NTC_FAT10592	NTC	63
64617321	NTC_FAT10592	NTC	36
64617322	NTC_FAT10592	NTC	29
64617323	NTC_FAT10592	NTC	31
64617324	NTC_FAT10592	NTC	71
64617325	NTC_FAT10592	NTC	142
64617326	NTC_FAT10592	NTC	47
64617327	NTC_FAT10592	NTC	65
64617328	NTC_FAT10592	NTC	129
64617329	NTC_FAT10592	NTC	36
64617330	NTC_FAT10592	NTC	161
64617331	NTC_FAT10592	NTC	46
64617332	NTC_FAT10592	NTC	85
64617333	NTC_FAT10592	NTC	47
64617334	NTC_FAT10592	NTC	63
64617335	NTC_FAT10592	NTC	14
64617336	NTC_FAT10592	NTC	76
64617337	NTC_FAT10592	NTC	157
64617338	NTC_FAT10592	NTC	73
64617339	NTC_FAT10592	NTC	170
64617340	NTC_FAT10592	NTC	119
64617341	NTC_FAT10592	NTC	33
64617342	NTC_FAT10592	NTC	44
64617343	NTC_FAT10592	NTC	58
64617344	NTC_FAT10592	NTC	184
64617345	NTC_FAT10592	NTC	48
64617346	NTC_FAT10592	NTC	28
64617347	NTC_FAT10592	NTC	93
64617348	NTC_FAT10592	NTC	77
64617349	NTC_FAT10592	NTC	110
64617350	NTC_FAT10592	NTC	56
64617351	NTC_FAT10592	NTC	167
64617352	NTC_FAT10592	NTC	18
64617353	NTC_FAT10592	NTC	87
64617354	NTC_FAT10592	NTC	15
64617355	NTC_FAT10592	NTC	176
64617356	NTC_FAT10592	NTC	78
64617357	NTC_FAT10592	NTC	50
64617358	NTC_FAT10592	NTC	64
64617359	NTC_FAT10592	NTC	71
64617360	NTC_FAT10592	NTC	146
64617361	NTC_FAT10592	NTC	298
64617362	NTC_FAT10592	NTC	22
64617363	NTC_FAT10592	NTC	74
64617364	NTC_FAT10592	NTC	36
64617365	NTC_FAT10592	NTC	90
64617366	NTC_FAT10592	NTC	79
64617367	NTC_FAT10592	NTC	83
64617368	NTC_FAT10592	NTC	43
64617369	NTC_FAT10592	NTC	85
64617370	NTC_FAT10592	NTC	37
64617371	NTC_FAT10592	NTC	76
64617372	NTC_FAT10592	NTC	78
64617373	NTC_FAT10592	NTC	45
64617374	NTC_FAT10592	NTC	60
64617375	NTC_FAT10592	NTC	33
64617376	NTC_FAT10592	NTC	31
64617377	NTC_FAT10592	NTC	117
64617378	NTC_FAT10592	NTC	35
64617379	NTC_FAT10592	NTC	121
64617380	NTC_FAT10592	NTC	72
64617381	NTC_FAT10592	NTC	37
64617382	NTC_FAT10592	NTC	128
64617383	NTC_FAT10592	NTC	73
64617384	NTC_FAT10592	NTC	96
64617385	NTC_FAT10592	NTC	65
64617386	NTC_FAT10592	NTC	41
64617387	NTC_FAT10592	NTC	85
64617388	NTC_FAT10592	NTC	16
64617389	NTC_FAT10592	NTC	49
64617390	NTC_FAT10592	NTC	105
64617391	NTC_FAT10592	NTC	83
64617392	NTC_FAT10592	NTC	83
64617393	NTC_FAT10592	NTC	27
64617394	NTC_FAT10592	NTC	93
64617395	NTC_FAT10592	NTC	90
64617396	NTC_FAT10592	NTC	98
64617397	NTC_FAT10592	NTC	74
64617398	NTC_FAT10592	NTC	38
64617399	NTC_FAT10592	NTC	105
64617400	NTC_FAT10592	NTC	60
64617401	NTC_FAT10592	NTC	76
64617402	NTC_FAT10592	NTC	168
64617403	NTC_FAT10592	NTC	80
64617404	NTC_FAT10592	NTC	42
64617405	NTC_FAT10592	NTC	77
64617406	NTC_FAT10592	NTC	90
64617407	NTC_FAT10592	NTC	102
64617408	NTC_FAT10592	NTC	67
64617409	NTC_FAT10592	NTC	101
64617410	NTC_FAT10592	NTC	63
64617411	NTC_FAT10592	NTC	64
64617412	NTC_FAT10592	NTC	61
64617413	NTC_FAT10592	NTC	53
64617414	NTC_FAT10592	NTC	11
64617415	NTC_FAT10592	NTC	49
64617416	NTC_FAT10592	NTC	51
64617417	NTC_FAT10592	NTC	24
64617418	NTC_FAT10592	NTC	123
64617419	NTC_FAT10592	NTC	22
64617420	NTC_FAT10592	NTC	27
64617421	NTC_FAT10592	NTC	20
64617422	NTC_FAT10592	NTC	76
64617423	NTC_FAT10592	NTC	52
64617424	NTC_FAT10592	NTC	162
64617425	NTC_FAT10592	NTC	75
64617426	NTC_FAT10592	NTC	44
64617427	NTC_FAT10592	NTC	74
64617428	NTC_FAT10592	NTC	67
64617429	NTC_FAT10592	NTC	190
64617430	NTC_FAT10592	NTC	40
64617431	NTC_FAT10592	NTC	58
64617432	NTC_FAT10592	NTC	52
64617433	NTC_FAT10592	NTC	101
64617434	NTC_FAT10592	NTC	65
64617435	NTC_FAT10592	NTC	221
64617436	NTC_FAT10592	NTC	120
64617437	NTC_FAT10592	NTC	39
64617438	NTC_FAT10592	NTC	79
64617439	NTC_FAT10592	NTC	35
64617440	NTC_FAT10592	NTC	77
64617441	NTC_FAT10592	NTC	31
64617442	NTC_FAT10592	NTC	63
64617443	NTC_FAT10592	NTC	134
64617444	NTC_FAT10592	NTC	48
64617445	NTC_FAT10592	NTC	67
64617446	NTC_FAT10592	NTC	42
64617447	NTC_FAT10592	NTC	77
64617448	NTC_FAT10592	NTC	36
64617449	NTC_FAT10592	NTC	26
64617450	NTC_FAT10592	NTC	58
64617451	NTC_FAT10592	NTC	77
64617452	NTC_FAT10592	NTC	27
64617453	NTC_FAT10592	NTC	58
64617454	NTC_FAT10592	NTC	145
64617455	NTC_FAT10592	NTC	116
64617456	NTC_FAT10592	NTC	73
64617457	NTC_FAT10592	NTC	58
64617458	NTC_FAT10592	NTC	76
64617459	NTC_FAT10592	NTC	158
64617460	NTC_FAT10592	NTC	51
64617461	NTC_FAT10592	NTC	102
64617462	NTC_FAT10592	NTC	107
64617463	NTC_FAT10592	NTC	126
64617464	NTC_FAT10592	NTC	28
64617465	NTC_FAT10592	NTC	42
64617466	NTC_FAT10592	NTC	86
64617467	NTC_FAT10592	NTC	47
64617468	NTC_FAT10592	NTC	14
64617469	NTC_FAT10592	NTC	91
64617470	NTC_FAT10592	NTC	130
64617471	NTC_FAT10592	NTC	48
64617472	NTC_FAT10592	NTC	93
64617473	NTC_FAT10592	NTC	50
64617474	NTC_FAT10592	NTC	30
64617475	NTC_FAT10592	NTC	34
64617476	NTC_FAT10592	NTC	23
64617477	NTC_FAT10592	NTC	66
64617478	NTC_FAT10592	NTC	67
64617479	NTC_FAT10592	NTC	61
64617480	NTC_FAT10592	NTC	116
64617481	NTC_FAT10592	NTC	7
64617482	NTC_FAT10592	NTC	73
64617483	NTC_FAT10592	NTC	98
64617484	NTC_FAT10592	NTC	105
64617485	NTC_FAT10592	NTC	9
64617486	NTC_FAT10592	NTC	41
64617487	NTC_FAT10592	NTC	48
64617488	NTC_FAT10592	NTC	42
64617489	NTC_FAT10592	NTC	60
64617490	NTC_FAT10592	NTC	78
64617491	NTC_FAT10592	NTC	112
64617492	NTC_FAT10592	NTC	82
64617493	NTC_FAT10592	NTC	84
64617494	NTC_FAT10592	NTC	22
64617495	NTC_FAT10592	NTC	33
64617496	NTC_FAT10592	NTC	96
64617497	NTC_FAT10592	NTC	117
64617498	NTC_FAT10592	NTC	53
64617499	NTC_FAT10592	NTC	22
64617500	NTC_FAT10592	NTC	98
64617501	NTC_FAT10592	NTC	24
64617502	NTC_FAT10592	NTC	64
64617503	NTC_FAT10592	NTC	47
64617504	NTC_FAT10592	NTC	53
64617505	NTC_FAT10592	NTC	80
64617506	NTC_FAT10592	NTC	54
64617507	NTC_FAT10592	NTC	48
64617508	NTC_FAT10592	NTC	114
64617509	NTC_FAT10592	NTC	54
64617510	NTC_FAT10592	NTC	116
64617511	NTC_FAT10592	NTC	58
64617512	NTC_FAT10592	NTC	30
64617513	NTC_FAT10592	NTC	65
64617514	NTC_FAT10592	NTC	110
64617515	NTC_FAT10592	NTC	42
64617516	NTC_FAT10592	NTC	89
64617517	NTC_FAT10592	NTC	52
64617518	NTC_FAT10592	NTC	56
64617519	NTC_FAT10592	NTC	29
64617520	NTC_FAT10592	NTC	114
64617521	NTC_FAT10592	NTC	99
64617522	NTC_FAT10592	NTC	73
64617523	NTC_FAT10592	NTC	73
64617524	NTC_FAT10592	NTC	101
64617525	NTC_FAT10592	NTC	67
64617526	NTC_FAT10592	NTC	109
64617527	NTC_FAT10592	NTC	58
64617528	NTC_FAT10592	NTC	54
64617529	NTC_FAT10592	NTC	70
64617530	NTC_FAT10592	NTC	249
64617531	NTC_FAT10592	NTC	61
64617532	NTC_FAT10592	NTC	18
64617533	NTC_FAT10592	NTC	86
64617534	NTC_FAT10592	NTC	62
64617535	NTC_FAT10592	NTC	79
64617536	NTC_FAT10592	NTC	25
64617537	NTC_FAT10592	NTC	139
64617538	NTC_FAT10592	NTC	47
64617539	NTC_FAT10592	NTC	27
64617540	NTC_FAT10592	NTC	61
64617541	NTC_FAT10592	NTC	44
64617542	NTC_FAT10592	NTC	36
64617543	NTC_FAT10592	NTC	56
64617544	NTC_FAT10592	NTC	50
64617545	NTC_FAT10592	NTC	124
64617546	NTC_FAT10592	NTC	119
64617547	NTC_FAT10592	NTC	116
64617548	NTC_FAT10592	NTC	92
64617549	NTC_FAT10592	NTC	23
64617550	NTC_FAT10592	NTC	57
64617551	NTC_FAT10592	NTC	81
64617552	NTC_FAT10592	NTC	67
64617553	NTC_FAT10592	NTC	105
64617554	NTC_FAT10592	NTC	37
64617555	NTC_FAT10592	NTC	73
64617556	NTC_FAT10592	NTC	147
64617557	NTC_FAT10592	NTC	26
64617558	NTC_FAT10592	NTC	145
64617559	NTC_FAT10592	NTC	31
64617560	NTC_FAT10592	NTC	34
64617561	NTC_FAT10592	NTC	91
64617562	NTC_FAT10592	NTC	62
64617563	NTC_FAT10592	NTC	56
64617564	NTC_FAT10592	NTC	59
64617565	NTC_FAT10592	NTC	57
64617566	NTC_FAT10592	NTC	124
64617567	NTC_FAT10592	NTC	69
64617568	NTC_FAT10592	NTC	108
64617569	NTC_FAT10592	NTC	60
64617570	NTC_FAT10592	NTC	119
64617571	NTC_FAT10592	NTC	183
64617572	NTC_FAT10592	NTC	68
64617573	NTC_FAT10592	NTC	91
64617574	NTC_FAT10592	NTC	54
64617575	NTC_FAT10592	NTC	62
64617576	NTC_FAT10592	NTC	52
64617577	NTC_FAT10592	NTC	48
64617578	NTC_FAT10592	NTC	158
64617579	NTC_FAT10592	NTC	94
64617580	NTC_FAT10592	NTC	69
64617581	NTC_FAT10592	NTC	30
64617582	NTC_FAT10592	NTC	25
64617583	NTC_FAT10592	NTC	87
64617584	NTC_FAT10592	NTC	123
64617585	NTC_FAT10592	NTC	76
64617586	NTC_FAT10592	NTC	136
64617587	NTC_FAT10592	NTC	87
64617588	NTC_FAT10592	NTC	62
64617589	NTC_FAT10592	NTC	91
64617590	NTC_FAT10592	NTC	36
64617591	NTC_FAT10592	NTC	132
64617592	NTC_FAT10592	NTC	64
64617593	NTC_FAT10592	NTC	36
64617594	NTC_FAT10592	NTC	93
64617595	NTC_FAT10592	NTC	31
64617596	NTC_FAT10592	NTC	67
64617597	NTC_FAT10592	NTC	104
64617598	NTC_FAT10592	NTC	166
64617599	NTC_FAT10592	NTC	53
64617600	NTC_FAT10592	NTC	53
64617601	NTC_FAT10592	NTC	24
64617602	NTC_FAT10592	NTC	134
64617603	NTC_FAT10592	NTC	99
64617604	NTC_FAT10592	NTC	34
64617605	NTC_FAT10592	NTC	26
64617606	NTC_FAT10592	NTC	71
64617607	NTC_FAT10592	NTC	23
64617608	NTC_FAT10592	NTC	70
64617609	NTC_FAT10592	NTC	59
64617610	NTC_FAT10592	NTC	37
64617611	NTC_FAT10592	NTC	74
64617612	NTC_FAT10592	NTC	65
64617613	NTC_FAT10592	NTC	32
64617614	NTC_FAT10592	NTC	39
64617615	NTC_FAT10592	NTC	63
64617616	NTC_FAT10592	NTC	63
64617617	NTC_FAT10592	NTC	73
64617618	NTC_FAT10592	NTC	28
64617619	NTC_FAT10592	NTC	133
64617620	NTC_FAT10592	NTC	282
64617621	NTC_FAT10592	NTC	105
64617622	NTC_FAT10592	NTC	33
64617623	NTC_FAT10592	NTC	56
64617624	NTC_FAT10592	NTC	45
64617625	NTC_FAT10592	NTC	43
64617626	NTC_FAT10592	NTC	80
64617627	NTC_FAT10592	NTC	99
64617628	NTC_FAT10592	NTC	109
64617629	NTC_FAT10592	NTC	26
64617630	NTC_FAT10592	NTC	101
64617631	NTC_FAT10592	NTC	86
64617632	NTC_FAT10592	NTC	40
64617633	NTC_FAT10592	NTC	47
64617634	NTC_FAT10592	NTC	77
64617635	NTC_FAT10592	NTC	52
64617636	NTC_FAT10592	NTC	29
64617637	NTC_FAT10592	NTC	8
64617638	NTC_FAT10592	NTC	30
64617639	NTC_FAT10592	NTC	49
64617640	NTC_FAT10592	NTC	76
64617641	NTC_FAT10592	NTC	40
64617642	NTC_FAT10592	NTC	47
64617643	NTC_FAT10592	NTC	106
64617644	NTC_FAT10592	NTC	39
64617645	NTC_FAT10592	NTC	172
64617646	NTC_FAT10592	NTC	93
64617647	NTC_FAT10592	NTC	83
64617648	NTC_FAT10592	NTC	44
64617649	NTC_FAT10592	NTC	118
64617650	NTC_FAT10592	NTC	43
64617651	NTC_FAT10592	NTC	67
64617652	NTC_FAT10592	NTC	51
64617653	NTC_FAT10592	NTC	39
64617654	NTC_FAT10592	NTC	75
64617655	NTC_FAT10592	NTC	40
64617656	NTC_FAT10592	NTC	94
64617657	NTC_FAT10592	NTC	64
64617658	NTC_FAT10592	NTC	65
64617659	NTC_FAT10592	NTC	74
64617660	NTC_FAT10592	NTC	70
64617661	NTC_FAT10592	NTC	75
64617662	NTC_FAT10592	NTC	91
64617663	NTC_FAT10592	NTC	95
64617664	NTC_FAT10592	NTC	32
64617665	NTC_FAT10592	NTC	135
64617666	NTC_FAT10592	NTC	36
64617667	NTC_FAT10592	NTC	78
64617668	NTC_FAT10592	NTC	104
64617669	NTC_FAT10592	NTC	54
64617670	NTC_FAT10592	NTC	73
64617671	NTC_FAT10592	NTC	63
64617672	NTC_FAT10592	NTC	77
64617673	NTC_FAT10592	NTC	46
64617674	NTC_FAT10592	NTC	53
64617675	NTC_FAT10592	NTC	74
64617676	NTC_FAT10592	NTC	108
64617677	NTC_FAT10592	NTC	94
64617678	NTC_FAT10592	NTC	80
64617679	NTC_FAT10592	NTC	90
64617680	NTC_FAT10592	NTC	38
64617681	NTC_FAT10592	NTC	53
64617682	NTC_FAT10592	NTC	59
64617683	NTC_FAT10592	NTC	170
64617684	NTC_FAT10592	NTC	95
64617685	NTC_FAT10592	NTC	47
64617686	NTC_FAT10592	NTC	130
64617687	NTC_FAT10592	NTC	35
64617688	NTC_FAT10592	NTC	45
64617689	NTC_FAT10592	NTC	96
64617690	NTC_FAT10592	NTC	69
64617691	NTC_FAT10592	NTC	102
64617692	NTC_FAT10592	NTC	35
64617693	NTC_FAT10592	NTC	152
64617694	NTC_FAT10592	NTC	94
64617695	NTC_FAT10592	NTC	67
64617696	NTC_FAT10592	NTC	234
64617697	NTC_FAT10592	NTC	36
64617698	NTC_FAT10592	NTC	12
64617699	NTC_FAT10592	NTC	96
64617700	NTC_FAT10592	NTC	63
64617701	NTC_FAT10592	NTC	50
64617702	NTC_FAT10592	NTC	54
64617703	NTC_FAT10592	NTC	45
64617704	NTC_FAT10592	NTC	59
64617705	NTC_FAT10592	NTC	30
64617706	NTC_FAT10592	NTC	90
64617707	NTC_FAT10592	NTC	69
64617708	NTC_FAT10592	NTC	72
64617709	NTC_FAT10592	NTC	73
64617710	NTC_FAT10592	NTC	57
64617711	NTC_FAT10592	NTC	138
64617712	NTC_FAT10592	NTC	103
64617713	NTC_FAT10592	NTC	51
64617714	NTC_FAT10592	NTC	23
64617715	NTC_FAT10592	NTC	194
64617716	NTC_FAT10592	NTC	81
64617717	NTC_FAT10592	NTC	140
64617718	NTC_FAT10592	NTC	76
64617719	NTC_FAT10592	NTC	43
64617720	NTC_FAT10592	NTC	143
64617721	NTC_FAT10592	NTC	53
64617722	NTC_FAT10592	NTC	56
64617723	NTC_FAT10592	NTC	43
64617724	NTC_FAT10592	NTC	123
64617725	NTC_FAT10592	NTC	73
64617726	NTC_FAT10592	NTC	21
64617727	NTC_FAT10592	NTC	33
64617728	NTC_FAT10592	NTC	82
64617729	NTC_FAT10592	NTC	22
64617730	NTC_FAT10592	NTC	73
64617731	NTC_FAT10592	NTC	136
64617732	NTC_FAT10592	NTC	74
64617733	NTC_FAT10592	NTC	97
64617734	NTC_FAT10592	NTC	64
64617735	NTC_FAT10592	NTC	77
64617736	NTC_FAT10592	NTC	170
64617737	NTC_FAT10592	NTC	99
64617738	NTC_FAT10592	NTC	22
64617739	NTC_FAT10592	NTC	226
64617740	NTC_FAT10592	NTC	78
64617741	NTC_FAT10592	NTC	75
64617742	NTC_FAT10592	NTC	170
64617743	NTC_FAT10592	NTC	169
64617744	NTC_FAT10592	NTC	69
64617745	NTC_FAT10592	NTC	158
64617746	NTC_FAT10592	NTC	75
64617747	NTC_FAT10592	NTC	71
64617748	NTC_FAT10592	NTC	153
64617749	NTC_FAT10592	NTC	57
64617750	NTC_FAT10592	NTC	39
64617751	NTC_FAT10592	NTC	42
64617752	NTC_FAT10592	NTC	77
64617753	NTC_FAT10592	NTC	60
64617754	NTC_FAT10592	NTC	45
64617755	NTC_FAT10592	NTC	45
64617756	NTC_FAT10592	NTC	95
64617757	NTC_FAT10592	NTC	50
64617758	NTC_FAT10592	NTC	59
64617759	NTC_FAT10592	NTC	50
64617760	NTC_FAT10592	NTC	70
64617761	NTC_FAT10592	NTC	71
64617762	NTC_FAT10592	NTC	73
64617763	NTC_FAT10592	NTC	51
64617764	NTC_FAT10592	NTC	34
64617765	NTC_FAT10592	NTC	45
64617766	NTC_FAT10592	NTC	77
64617767	NTC_FAT10592	NTC	32
64617768	NTC_FAT10592	NTC	97
64617769	NTC_FAT10592	NTC	80
64617770	NTC_FAT10592	NTC	84
64617771	NTC_FAT10592	NTC	104
64617772	NTC_FAT10592	NTC	71
64617773	NTC_FAT10592	NTC	68
64617774	NTC_FAT10592	NTC	43
64617775	NTC_FAT10592	NTC	90
64617776	NTC_FAT10592	NTC	66
64617777	NTC_FAT10592	NTC	99
64617778	NTC_FAT10592	NTC	111
64617779	NTC_FAT10592	NTC	39
64617780	NTC_FAT10592	NTC	65
64617781	NTC_FAT10592	NTC	86
64617782	NTC_FAT10592	NTC	73
64617783	NTC_FAT10592	NTC	40
64617784	NTC_FAT10592	NTC	144
64617785	NTC_FAT10592	NTC	73
64617786	NTC_FAT10592	NTC	116
64617787	NTC_FAT10592	NTC	102
64617788	NTC_FAT10592	NTC	90
64617789	NTC_FAT10592	NTC	74
64617790	NTC_FAT10592	NTC	56
64617791	NTC_FAT10592	NTC	39
64617792	NTC_FAT10592	NTC	109
64617793	NTC_FAT10592	NTC	23
64617794	NTC_FAT10592	NTC	76
64617795	NTC_FAT10592	NTC	66
64617796	NTC_FAT10592	NTC	160
64617797	NTC_FAT10592	NTC	37
64617798	NTC_FAT10592	NTC	75
64617799	NTC_FAT10592	NTC	88
64617800	NTC_FAT10592	NTC	109
64617801	NTC_FAT10592	NTC	102
64617802	NTC_FAT10592	NTC	70
64617803	NTC_FAT10592	NTC	69
64617804	NTC_FAT10592	NTC	71
64617805	NTC_FAT10592	NTC	86
64617806	NTC_FAT10592	NTC	97
64617807	NTC_FAT10592	NTC	71
64617808	NTC_FAT10592	NTC	138
64617809	NTC_FAT10592	NTC	50
64617810	NTC_FAT10592	NTC	61
64617811	NTC_FAT10592	NTC	103
64617812	NTC_FAT10592	NTC	47
64617813	NTC_FAT10592	NTC	71
64617814	NTC_FAT10592	NTC	58
64617815	NTC_FAT10592	NTC	26
64617816	NTC_FAT10592	NTC	70
64617817	NTC_FAT10592	NTC	32
64617818	NTC_FAT10592	NTC	98
64617819	NTC_FAT10592	NTC	39
64617820	NTC_FAT10592	NTC	85
64617821	NTC_FAT10592	NTC	65
64617822	NTC_FAT10592	NTC	104
64617823	NTC_FAT10592	NTC	126
64617824	NTC_FAT10592	NTC	78
64617825	NTC_FAT10592	NTC	58
64617826	NTC_FAT10592	NTC	23
64617827	NTC_FAT10592	NTC	80
64617828	NTC_FAT10592	NTC	117
64617829	NTC_FAT10592	NTC	124
64617830	NTC_FAT10592	NTC	112
64617831	NTC_FAT10592	NTC	40
64617832	NTC_FAT10592	NTC	76
64617833	NTC_FAT10592	NTC	78
64617834	NTC_FAT10592	NTC	104
64617835	NTC_FAT10592	NTC	32
64617836	NTC_FAT10592	NTC	71
64617837	NTC_FAT10592	NTC	29
64617838	NTC_FAT10592	NTC	60
64617839	NTC_FAT10592	NTC	193
64617840	NTC_FAT10592	NTC	40
64617841	NTC_FAT10592	NTC	54
64617842	NTC_FAT10592	NTC	38
64617843	NTC_FAT10592	NTC	123
64617844	NTC_FAT10592	NTC	65
64617845	NTC_FAT10592	NTC	66
64617846	NTC_FAT10592	NTC	44
64617847	NTC_FAT10592	NTC	89
64617848	NTC_FAT10592	NTC	42
64617849	NTC_FAT10592	NTC	77
64617850	NTC_FAT10592	NTC	60
64617851	NTC_FAT10592	NTC	71
64617852	NTC_FAT10592	NTC	33
64617853	NTC_FAT10592	NTC	78
64617854	NTC_FAT10592	NTC	79
64617855	NTC_FAT10592	NTC	63
64617856	NTC_FAT10592	NTC	40
64617857	NTC_FAT10592	NTC	54
64617858	NTC_FAT10592	NTC	114
64617859	NTC_FAT10592	NTC	103
64617860	NTC_FAT10592	NTC	46
64617861	NTC_FAT10592	NTC	80
64617862	NTC_FAT10592	NTC	25
64617863	NTC_FAT10592	NTC	24
64617864	NTC_FAT10592	NTC	78
64617865	NTC_FAT10592	NTC	53
64617866	NTC_FAT10592	NTC	33
64617867	NTC_FAT10592	NTC	117
64617868	NTC_FAT10592	NTC	64
64617869	NTC_FAT10592	NTC	63
64617870	NTC_FAT10592	NTC	27
64617871	NTC_FAT10592	NTC	109
64617872	NTC_FAT10592	NTC	30
64617873	NTC_FAT10592	NTC	68
64617874	NTC_FAT10592	NTC	144
64617875	NTC_FAT10592	NTC	26
64617876	NTC_FAT10592	NTC	79
64617877	NTC_FAT10592	NTC	38
64617878	NTC_FAT10592	NTC	56
64617879	NTC_FAT10592	NTC	28
64617880	NTC_FAT10592	NTC	46
64617881	NTC_FAT10592	NTC	57
64617882	NTC_FAT10592	NTC	52
64617883	NTC_FAT10592	NTC	42
64617884	NTC_FAT10592	NTC	123
64617885	NTC_FAT10592	NTC	40
64617886	NTC_FAT10592	NTC	36
64617887	NTC_FAT10592	NTC	93
64617888	NTC_FAT10592	NTC	49
64617889	NTC_FAT10592	NTC	76
64617890	NTC_FAT10592	NTC	12
64617891	NTC_FAT10592	NTC	26
64617892	NTC_FAT10592	NTC	52
64617893	NTC_FAT10592	NTC	32
64617894	NTC_FAT10592	NTC	181
64617895	NTC_FAT10592	NTC	50
64617896	NTC_FAT10592	NTC	8
64617897	NTC_FAT10592	NTC	41
64617898	NTC_FAT10592	NTC	35
64617899	NTC_FAT10592	NTC	102
64617900	NTC_FAT10592	NTC	156
64617901	NTC_FAT10592	NTC	35
64617902	NTC_FAT10592	NTC	88
64617903	NTC_FAT10592	NTC	44
64617904	NTC_FAT10592	NTC	111
64617905	NTC_FAT10592	NTC	91
64617906	NTC_FAT10592	NTC	55
64617907	NTC_FAT10592	NTC	31
64617908	NTC_FAT10592	NTC	138
64617909	NTC_FAT10592	NTC	28
64617910	NTC_FAT10592	NTC	84
64617911	NTC_FAT10592	NTC	50
64617912	NTC_FAT10592	NTC	67
64617913	NTC_FAT10592	NTC	43
64617914	NTC_FAT10592	NTC	24
64617915	NTC_FAT10592	NTC	42
64617916	NTC_FAT10592	NTC	139
64617917	NTC_FAT10592	NTC	93
64617918	NTC_FAT10592	NTC	55
64617919	NTC_FAT10592	NTC	46
64617920	NTC_FAT10592	NTC	58
64617921	NTC_FAT10592	NTC	66
64617922	NTC_FAT10592	NTC	143
64617923	NTC_FAT10592	NTC	75
64617924	NTC_FAT10592	NTC	63
64617925	NTC_FAT10592	NTC	59
64617926	NTC_FAT10592	NTC	50
64617927	NTC_FAT10592	NTC	51
64617928	NTC_FAT10592	NTC	26
64617929	NTC_FAT10592	NTC	113
64617930	NTC_FAT10592	NTC	158
64617931	NTC_FAT10592	NTC	50
64617932	NTC_FAT10592	NTC	61
64617933	NTC_FAT10592	NTC	60
64617934	NTC_FAT10592	NTC	51
64617935	NTC_FAT10592	NTC	90
64617936	NTC_FAT10592	NTC	72
64617937	NTC_FAT10592	NTC	27
64617938	NTC_FAT10592	NTC	86
64617939	NTC_FAT10592	NTC	70
64617940	NTC_FAT10592	NTC	49
64617941	NTC_FAT10592	NTC	100
64617942	NTC_FAT10592	NTC	94
64617943	NTC_FAT10592	NTC	46
64617944	NTC_FAT10592	NTC	84
64617945	NTC_FAT10592	NTC	99
64617946	NTC_FAT10592	NTC	81
64617947	NTC_FAT10592	NTC	173
64617948	NTC_FAT10592	NTC	17
64617949	NTC_FAT10592	NTC	40
64617950	NTC_FAT10592	NTC	74
64617951	NTC_FAT10592	NTC	42
64617952	NTC_FAT10592	NTC	41
64617953	NTC_FAT10592	NTC	44
64617954	NTC_FAT10592	NTC	101
64617955	NTC_FAT10592	NTC	87
64617956	NTC_FAT10592	NTC	24
64617957	NTC_FAT10592	NTC	113
64617958	NTC_FAT10592	NTC	145
64617959	NTC_FAT10592	NTC	32
64617960	NTC_FAT10592	NTC	68
64617961	NTC_FAT10592	NTC	43
64617962	NTC_FAT10592	NTC	111
64617963	NTC_FAT10592	NTC	76
64617964	NTC_FAT10592	NTC	59
64617965	NTC_FAT10592	NTC	57
64617966	NTC_FAT10592	NTC	69
64617967	NTC_FAT10592	NTC	34
64617968	NTC_FAT10592	NTC	70
64617969	NTC_FAT10592	NTC	66
64617970	NTC_FAT10592	NTC	142
64617971	NTC_FAT10592	NTC	63
64617972	NTC_FAT10592	NTC	82
64617973	NTC_FAT10592	NTC	60
64617974	NTC_FAT10592	NTC	25
64617975	NTC_FAT10592	NTC	23
64617976	NTC_FAT10592	NTC	70
64617977	NTC_FAT10592	NTC	71
64617978	NTC_FAT10592	NTC	48
64617979	NTC_FAT10592	NTC	135
64617980	NTC_FAT10592	NTC	38
64617981	NTC_FAT10592	NTC	58
64617982	NTC_FAT10592	NTC	63
64617983	NTC_FAT10592	NTC	56
64617984	NTC_FAT10592	NTC	28
64617985	NTC_FAT10592	NTC	133
64617986	NTC_FAT10592	NTC	66
64617987	NTC_FAT10592	NTC	136
64617988	NTC_FAT10592	NTC	23
64617989	NTC_FAT10592	NTC	220
64617990	NTC_FAT10592	NTC	52
64617991	NTC_FAT10592	NTC	55
64617992	NTC_FAT10592	NTC	74
64617993	NTC_FAT10592	NTC	23
64617994	NTC_FAT10592	NTC	136
64617995	NTC_FAT10592	NTC	40
64617996	NTC_FAT10592	NTC	34
64617997	NTC_FAT10592	NTC	41
64617998	NTC_FAT10592	NTC	55
64617999	NTC_FAT10592	NTC	48
64618000	NTC_FAT10592	NTC	115
64618001	NTC_FAT10592	NTC	50
64618002	NTC_FAT10592	NTC	40
64618003	NTC_FAT10592	NTC	171
64618004	NTC_FAT10592	NTC	71
64618005	NTC_FAT10592	NTC	112
64618006	NTC_FAT10592	NTC	61
64618007	NTC_FAT10592	NTC	28
64618008	NTC_FAT10592	NTC	36
64618009	NTC_FAT10592	NTC	91
64618010	NTC_FAT10592	NTC	59
64618011	NTC_FAT10592	NTC	37
64618012	NTC_FAT10592	NTC	53
64618013	NTC_FAT10592	NTC	38
64618014	NTC_FAT10592	NTC	36
64618015	NTC_FAT10592	NTC	68
64618016	NTC_FAT10592	NTC	96
64618017	NTC_FAT10592	NTC	157
64618018	NTC_FAT10592	NTC	46
64618019	NTC_FAT10592	NTC	82
64618020	NTC_FAT10592	NTC	54
64618021	NTC_FAT10592	NTC	164
64618022	NTC_FAT10592	NTC	70
64618023	NTC_FAT10592	NTC	103
64618024	NTC_FAT10592	NTC	53
64618025	NTC_FAT10592	NTC	73
64618026	NTC_FAT10592	NTC	57
64618027	NTC_FAT10592	NTC	52
64618028	NTC_FAT10592	NTC	45
64618029	NTC_FAT10592	NTC	78
64618030	NTC_FAT10592	NTC	50
64618031	NTC_FAT10592	NTC	67
64618032	NTC_FAT10592	NTC	76
64618033	NTC_FAT10592	NTC	83
64618034	NTC_FAT10592	NTC	24
64618035	NTC_FAT10592	NTC	32
64618036	NTC_FAT10592	NTC	27
64618037	NTC_FAT10592	NTC	58
64618038	NTC_FAT10592	NTC	73
64618039	NTC_FAT10592	NTC	120
64618040	NTC_FAT10592	NTC	78
64618041	NTC_FAT10592	NTC	71
64618042	NTC_FAT10592	NTC	57
64618043	NTC_FAT10592	NTC	44
64618044	NTC_FAT10592	NTC	57
64618045	NTC_FAT10592	NTC	59
64618046	NTC_FAT10592	NTC	96
64618047	NTC_FAT10592	NTC	86
64618048	NTC_FAT10592	NTC	50
64618049	NTC_FAT10592	NTC	82
64618050	NTC_FAT10592	NTC	85
64618051	NTC_FAT10592	NTC	52
64618052	NTC_FAT10592	NTC	75
64618053	NTC_FAT10592	NTC	31
64618054	NTC_FAT10592	NTC	82
64618055	NTC_FAT10592	NTC	106
64618056	NTC_FAT10592	NTC	68
64618057	NTC_FAT10592	NTC	81
64618058	NTC_FAT10592	NTC	53
64618059	NTC_FAT10592	NTC	50
64618060	NTC_FAT10592	NTC	20
64618061	NTC_FAT10592	NTC	80
64618062	NTC_FAT10592	NTC	22
64618063	NTC_FAT10592	NTC	98
64618064	NTC_FAT10592	NTC	81
64618065	NTC_FAT10592	NTC	132
64618066	NTC_FAT10592	NTC	95
64618067	NTC_FAT10592	NTC	27
64618068	NTC_FAT10592	NTC	56
64618069	NTC_FAT10592	NTC	27
64618070	NTC_FAT10592	NTC	36
64618071	NTC_FAT10592	NTC	52
64618072	NTC_FAT10592	NTC	20
64618073	NTC_FAT10592	NTC	132
64618074	NTC_FAT10592	NTC	37
64618075	NTC_FAT10592	NTC	62
64618076	NTC_FAT10592	NTC	26
64618077	NTC_FAT10592	NTC	54
64618078	NTC_FAT10592	NTC	33
64618079	NTC_FAT10592	NTC	64
64618080	NTC_FAT10592	NTC	39
64618081	NTC_FAT10592	NTC	64
64618082	NTC_FAT10592	NTC	102
64618083	NTC_FAT10592	NTC	103
64618084	NTC_FAT10592	NTC	87
64618085	NTC_FAT10592	NTC	79
64618086	NTC_FAT10592	NTC	28
64618087	NTC_FAT10592	NTC	21
64618088	NTC_FAT10592	NTC	94
64618089	NTC_FAT10592	NTC	36
64618090	NTC_FAT10592	NTC	54
64618091	NTC_FAT10592	NTC	128
64618092	NTC_FAT10592	NTC	24
64618093	NTC_FAT10592	NTC	26
64618094	NTC_FAT10592	NTC	31
64618095	NTC_FAT10592	NTC	90
64618096	NTC_FAT10592	NTC	67
64618097	NTC_FAT10592	NTC	67
64618098	NTC_FAT10592	NTC	51
64618099	NTC_FAT10592	NTC	120
64618100	NTC_FAT10592	NTC	27
64618101	NTC_FAT10592	NTC	26
64618102	NTC_FAT10592	NTC	81
64618103	NTC_FAT10592	NTC	53
64618104	NTC_FAT10592	NTC	40
64618105	NTC_FAT10592	NTC	102
64618106	NTC_FAT10592	NTC	63
64618107	NTC_FAT10592	NTC	70
64618108	NTC_FAT10592	NTC	33
64618109	NTC_FAT10592	NTC	75
64618110	NTC_FAT10592	NTC	137
64618111	NTC_FAT10592	NTC	77
64618112	NTC_FAT10592	NTC	69
64618113	NTC_FAT10592	NTC	91
64618114	NTC_FAT10592	NTC	113
64618115	NTC_FAT10592	NTC	37
64618116	NTC_FAT10592	NTC	28
64618117	NTC_FAT10592	NTC	29
64618118	NTC_FAT10592	NTC	54
64618119	NTC_FAT10592	NTC	26
64618120	NTC_FAT10592	NTC	157
64618121	NTC_FAT10592	NTC	92
64618122	NTC_FAT10592	NTC	44
64618123	NTC_FAT10592	NTC	81
64618124	NTC_FAT10592	NTC	49
64618125	NTC_FAT10592	NTC	37
64618126	NTC_FAT10592	NTC	118
64618127	NTC_FAT10592	NTC	96
64618128	NTC_FAT10592	NTC	134
64618129	NTC_FAT10592	NTC	20
64618130	NTC_FAT10592	NTC	43
64618131	NTC_FAT10592	NTC	27
64618132	NTC_FAT10592	NTC	64
64618133	NTC_FAT10592	NTC	22
64618134	NTC_FAT10592	NTC	98
64618135	NTC_FAT10592	NTC	52
64618136	NTC_FAT10592	NTC	50
64618137	NTC_FAT10592	NTC	143
64618138	NTC_FAT10592	NTC	116
64618139	NTC_FAT10592	NTC	52
64618140	NTC_FAT10592	NTC	132
64618141	NTC_FAT10592	NTC	66
64618142	NTC_FAT10592	NTC	96
64618143	NTC_FAT10592	NTC	19
64618144	NTC_FAT10592	NTC	61
64618145	NTC_FAT10592	NTC	69
64618146	NTC_FAT10592	NTC	91
64618147	NTC_FAT10592	NTC	81
64618148	NTC_FAT10592	NTC	45
64618149	NTC_FAT10592	NTC	51
64618150	NTC_FAT10592	NTC	56
64618151	NTC_FAT10592	NTC	42
64618152	NTC_FAT10592	NTC	76
64618153	NTC_FAT10592	NTC	54
64618154	NTC_FAT10592	NTC	137
64618155	NTC_FAT10592	NTC	45
64618156	NTC_FAT10592	NTC	63
64618157	NTC_FAT10592	NTC	75
64618158	NTC_FAT10592	NTC	38
64618159	NTC_FAT10592	NTC	25
64618160	NTC_FAT10592	NTC	51
64618161	NTC_FAT10592	NTC	62
64618162	NTC_FAT10592	NTC	151
64618163	NTC_FAT10592	NTC	177
64618164	NTC_FAT10592	NTC	26
64618165	NTC_FAT10592	NTC	45
64618166	NTC_FAT10592	NTC	41
64618167	NTC_FAT10592	NTC	49
64618168	NTC_FAT10592	NTC	99
64618169	NTC_FAT10592	NTC	78
64618170	NTC_FAT10592	NTC	55
64618171	NTC_FAT10592	NTC	30
64618172	NTC_FAT10592	NTC	45
64618173	NTC_FAT10592	NTC	30
64618174	NTC_FAT10592	NTC	27
64618175	NTC_FAT10592	NTC	53
64618176	NTC_FAT10592	NTC	49
64618177	NTC_FAT10592	NTC	39
64618178	NTC_FAT10592	NTC	50
64618179	NTC_FAT10592	NTC	68
64618180	NTC_FAT10592	NTC	68
64618181	NTC_FAT10592	NTC	55
64618182	NTC_FAT10592	NTC	75
64618183	NTC_FAT10592	NTC	72
64618184	NTC_FAT10592	NTC	45
64618185	NTC_FAT10592	NTC	54
64618186	NTC_FAT10592	NTC	34
64618187	NTC_FAT10592	NTC	42
64618188	NTC_FAT10592	NTC	106
64618189	NTC_FAT10592	NTC	14
64618190	NTC_FAT10592	NTC	116
64618191	NTC_FAT10592	NTC	39
64618192	NTC_FAT10592	NTC	57
64618193	NTC_FAT10592	NTC	35
64618194	NTC_FAT10592	NTC	39
64618195	NTC_FAT10592	NTC	41
64618196	NTC_FAT10592	NTC	96
64618197	NTC_FAT10592	NTC	96
64618198	NTC_FAT10592	NTC	236
64618199	NTC_FAT10592	NTC	50
64618200	NTC_FAT10592	NTC	111
64618201	NTC_FAT10592	NTC	45
64618202	NTC_FAT10592	NTC	27
64618203	NTC_FAT10592	NTC	67
64618204	NTC_FAT10592	NTC	78
64618205	NTC_FAT10592	NTC	51
64618206	NTC_FAT10592	NTC	107
64618207	NTC_FAT10592	NTC	117
64618208	NTC_FAT10592	NTC	109
64618209	NTC_FAT10592	NTC	39
64618210	NTC_FAT10592	NTC	41
64618211	NTC_FAT10592	NTC	108
64618212	NTC_FAT10592	NTC	273
64618213	NTC_FAT10592	NTC	130
64618214	NTC_FAT10592	NTC	72
64618215	NTC_FAT10592	NTC	41
64618216	NTC_FAT10592	NTC	37
64618217	NTC_FAT10592	NTC	43
64618218	NTC_FAT10592	NTC	43
64618219	NTC_FAT10592	NTC	77
64618220	NTC_FAT10592	NTC	70
64618221	NTC_FAT10592	NTC	37
64618222	NTC_FAT10592	NTC	59
64618223	NTC_FAT10592	NTC	83
64618224	NTC_FAT10592	NTC	46
64618225	NTC_FAT10592	NTC	146
64618226	NTC_FAT10592	NTC	25
64618227	NTC_FAT10592	NTC	86
64618228	NTC_FAT10592	NTC	27
64618229	NTC_FAT10592	NTC	487
64618230	NTC_FAT10592	NTC	30
64618231	NTC_FAT10592	NTC	44
64618232	NTC_FAT10592	NTC	56
64618233	NTC_FAT10592	NTC	64
64618234	NTC_FAT10592	NTC	42
64618235	NTC_FAT10592	NTC	125
64618236	NTC_FAT10592	NTC	17
64618237	NTC_FAT10592	NTC	54
64618238	NTC_FAT10592	NTC	99
64618239	NTC_FAT10592	NTC	41
64618240	NTC_FAT10592	NTC	75
64618241	NTC_FAT10592	NTC	61
64618242	NTC_FAT10592	NTC	149
64618243	NTC_FAT10592	NTC	41
64618244	NTC_FAT10592	NTC	67
64618245	NTC_FAT10592	NTC	94
64618246	NTC_FAT10592	NTC	50
64618247	NTC_FAT10592	NTC	115
64618248	NTC_FAT10592	NTC	107
64618249	NTC_FAT10592	NTC	37
64618250	NTC_FAT10592	NTC	87
64618251	NTC_FAT10592	NTC	48
64618252	NTC_FAT10592	NTC	110
64618253	NTC_FAT10592	NTC	103
64618254	NTC_FAT10592	NTC	112
64618255	NTC_FAT10592	NTC	17
64618256	NTC_FAT10592	NTC	77
64618257	NTC_FAT10592	NTC	147
64618258	NTC_FAT10592	NTC	29
64618259	NTC_FAT10592	NTC	63
64618260	NTC_FAT10592	NTC	40
64618261	NTC_FAT10592	NTC	145
64618262	NTC_FAT10592	NTC	28
64618263	NTC_FAT10592	NTC	71
64618264	NTC_FAT10592	NTC	54
64618265	NTC_FAT10592	NTC	45
64618266	NTC_FAT10592	NTC	45
64618267	NTC_FAT10592	NTC	57
64618268	NTC_FAT10592	NTC	38
64618269	NTC_FAT10592	NTC	100
64618270	NTC_FAT10592	NTC	61
64618271	NTC_FAT10592	NTC	86
64618272	NTC_FAT10592	NTC	18
64618273	NTC_FAT10592	NTC	127
64618274	NTC_FAT10592	NTC	147
64618275	NTC_FAT10592	NTC	105
64618276	NTC_FAT10592	NTC	76
64618277	NTC_FAT10592	NTC	74
64618278	NTC_FAT10592	NTC	124
64618279	NTC_FAT10592	NTC	27
64618280	NTC_FAT10592	NTC	71
64618281	NTC_FAT10592	NTC	18
64618282	NTC_FAT10592	NTC	133
64618283	NTC_FAT10592	NTC	70
64618284	NTC_FAT10592	NTC	51
64618285	NTC_FAT10592	NTC	33
64618286	NTC_FAT10592	NTC	138
64618287	NTC_FAT10592	NTC	35
64618288	NTC_FAT10592	NTC	77
64618289	NTC_FAT10592	NTC	88
64618290	NTC_FAT10592	NTC	37
64618291	NTC_FAT10592	NTC	22
64618292	NTC_FAT10592	NTC	31
64618293	NTC_FAT10592	NTC	73
64618294	NTC_FAT10592	NTC	27
64618295	NTC_FAT10592	NTC	58
64618296	NTC_FAT10592	NTC	56
64618297	NTC_FAT10592	NTC	65
64618298	NTC_FAT10592	NTC	26
64618299	NTC_FAT10592	NTC	60
64618300	NTC_FAT10592	NTC	76
64618301	NTC_FAT10592	NTC	67
64618302	NTC_FAT10592	NTC	106
64618303	NTC_FAT10592	NTC	115
64618304	NTC_FAT10592	NTC	142
64618305	NTC_FAT10592	NTC	51
64618306	NTC_FAT10592	NTC	85
64618307	NTC_FAT10592	NTC	58
64618308	NTC_FAT10592	NTC	22
64618309	NTC_FAT10592	NTC	51
64618310	NTC_FAT10592	NTC	68
64618311	NTC_FAT10592	NTC	53
64618312	NTC_FAT10592	NTC	79
64618313	NTC_FAT10592	NTC	71
64618314	NTC_FAT10592	NTC	213
64618315	NTC_FAT10592	NTC	107
64618316	NTC_FAT10592	NTC	63
64618317	NTC_FAT10592	NTC	72
64618318	NTC_FAT10592	NTC	42
64618319	NTC_FAT10592	NTC	77
64618320	NTC_FAT10592	NTC	16
64618321	NTC_FAT10592	NTC	25
64618322	NTC_FAT10592	NTC	143
64618323	NTC_FAT10592	NTC	108
64618324	NTC_FAT10592	NTC	46
64618325	NTC_FAT10592	NTC	25
64618326	NTC_FAT10592	NTC	89
64618327	NTC_FAT10592	NTC	81
64618328	NTC_FAT10592	NTC	48
64618329	NTC_FAT10592	NTC	41
64618330	NTC_FAT10592	NTC	44
64618331	NTC_FAT10592	NTC	24
64618332	NTC_FAT10592	NTC	75
64618333	NTC_FAT10592	NTC	42
64618334	NTC_FAT10592	NTC	61
64618335	NTC_FAT10592	NTC	44
64618336	NTC_FAT10592	NTC	51
64618337	NTC_FAT10592	NTC	55
64618338	NTC_FAT10592	NTC	152
64618339	NTC_FAT10592	NTC	208
64618340	NTC_FAT10592	NTC	81
64618341	NTC_FAT10592	NTC	101
64618342	NTC_FAT10592	NTC	70
64618343	NTC_FAT10592	NTC	28
64618344	NTC_FAT10592	NTC	11
64618345	NTC_FAT10592	NTC	51
64618346	NTC_FAT10592	NTC	58
64618347	NTC_FAT10592	NTC	83
64618348	NTC_FAT10592	NTC	24
64618349	NTC_FAT10592	NTC	193
64618350	NTC_FAT10592	NTC	21
64618351	NTC_FAT10592	NTC	43
64618352	NTC_FAT10592	NTC	12
64618353	NTC_FAT10592	NTC	50
64618354	NTC_FAT10592	NTC	35
64618355	NTC_FAT10592	NTC	30
64618356	NTC_FAT10592	NTC	46
64618357	NTC_FAT10592	NTC	40
64618358	NTC_FAT10592	NTC	46
64618359	NTC_FAT10592	NTC	52
64618360	NTC_FAT10592	NTC	58
64618361	NTC_FAT10592	NTC	44
64618362	NTC_FAT10592	NTC	65
64618363	NTC_FAT10592	NTC	101
64618364	NTC_FAT10592	NTC	33
64618365	NTC_FAT10592	NTC	72
64618366	NTC_FAT10592	NTC	75
64618367	NTC_FAT10592	NTC	44
64618368	NTC_FAT10592	NTC	60
64618369	NTC_FAT10592	NTC	48
64618370	NTC_FAT10592	NTC	74
64618371	NTC_FAT10592	NTC	70
64618372	NTC_FAT10592	NTC	155
64618373	NTC_FAT10592	NTC	84
64618374	NTC_FAT10592	NTC	65
64618375	NTC_FAT10592	NTC	61
64618376	NTC_FAT10592	NTC	107
64618377	NTC_FAT10592	NTC	41
64618378	NTC_FAT10592	NTC	89
64618379	NTC_FAT10592	NTC	106
64618380	NTC_FAT10592	NTC	71
64618381	NTC_FAT10592	NTC	109
64618382	NTC_FAT10592	NTC	134
64618383	NTC_FAT10592	NTC	46
64618384	NTC_FAT10592	NTC	47
64618385	NTC_FAT10592	NTC	53
64618386	NTC_FAT10592	NTC	110
64618387	NTC_FAT10592	NTC	77
64618388	NTC_FAT10592	NTC	55
64618389	NTC_FAT10592	NTC	78
64618390	NTC_FAT10592	NTC	96
64618391	NTC_FAT10592	NTC	88
64618392	NTC_FAT10592	NTC	12
64618393	NTC_FAT10592	NTC	133
64618394	NTC_FAT10592	NTC	70
64618395	NTC_FAT10592	NTC	108
64618396	NTC_FAT10592	NTC	191
64618397	NTC_FAT10592	NTC	138
64618398	NTC_FAT10592	NTC	37
64618399	NTC_FAT10592	NTC	40
64618400	NTC_FAT10592	NTC	136
64618401	NTC_FAT10592	NTC	73
64618402	NTC_FAT10592	NTC	17
64618403	NTC_FAT10592	NTC	102
64618404	NTC_FAT10592	NTC	47
64618405	NTC_FAT10592	NTC	27
64618406	NTC_FAT10592	NTC	100
64618407	NTC_FAT10592	NTC	17
64618408	NTC_FAT10592	NTC	65
64618409	NTC_FAT10592	NTC	65
64618410	NTC_FAT10592	NTC	64
64618411	NTC_FAT10592	NTC	102
64618412	NTC_FAT10592	NTC	46
64618413	NTC_FAT10592	NTC	35
64618414	NTC_FAT10592	NTC	46
64618415	NTC_FAT10592	NTC	94
64618416	NTC_FAT10592	NTC	33
64618417	NTC_FAT10592	NTC	69
64618418	NTC_FAT10592	NTC	41
64618419	NTC_FAT10592	NTC	68
64618420	NTC_FAT10592	NTC	76
64618421	NTC_FAT10592	NTC	47
64618422	NTC_FAT10592	NTC	62
64618423	NTC_FAT10592	NTC	126
64618424	NTC_FAT10592	NTC	73
64618425	NTC_FAT10592	NTC	63
64618426	NTC_FAT10592	NTC	53
64618427	NTC_FAT10592	NTC	87
64618428	NTC_FAT10592	NTC	32
64618429	NTC_FAT10592	NTC	50
64618430	NTC_FAT10592	NTC	46
64618431	NTC_FAT10592	NTC	112
64618432	NTC_FAT10592	NTC	172
64618433	NTC_FAT10592	NTC	128
64618434	NTC_FAT10592	NTC	75
64618435	NTC_FAT10592	NTC	113
64618436	NTC_FAT10592	NTC	119
64618437	NTC_FAT10592	NTC	79
64618438	NTC_FAT10592	NTC	162
64618439	NTC_FAT10592	NTC	95
64618440	NTC_FAT10592	NTC	84
64618441	NTC_FAT10592	NTC	83
64618442	NTC_FAT10592	NTC	37
64618443	NTC_FAT10592	NTC	36
64618444	NTC_FAT10592	NTC	56
64618445	NTC_FAT10592	NTC	195
64618446	NTC_FAT10592	NTC	42
64618447	NTC_FAT10592	NTC	32
64618448	NTC_FAT10592	NTC	22
64618449	NTC_FAT10592	NTC	52
64618450	NTC_FAT10592	NTC	136
64618451	NTC_FAT10592	NTC	73
64618452	NTC_FAT10592	NTC	63
64618453	NTC_FAT10592	NTC	53
64618454	NTC_FAT10592	NTC	72
64618455	NTC_FAT10592	NTC	54
64618456	NTC_FAT10592	NTC	41
64618457	NTC_FAT10592	NTC	77
64618458	NTC_FAT10592	NTC	87
64618459	NTC_FAT10592	NTC	44
64618460	NTC_FAT10592	NTC	107
64618461	NTC_FAT10592	NTC	49
64618462	NTC_FAT10592	NTC	29
64618463	NTC_FAT10592	NTC	58
64618464	NTC_FAT10592	NTC	69
64618465	NTC_FAT10592	NTC	65
64618466	NTC_FAT10592	NTC	75
64618467	NTC_FAT10592	NTC	89
64618468	NTC_FAT10592	NTC	75
64618469	NTC_FAT10592	NTC	29
64618470	NTC_FAT10592	NTC	21
64618471	NTC_FAT10592	NTC	86
64618472	NTC_FAT10592	NTC	115
64618473	NTC_FAT10592	NTC	38
64618474	NTC_FAT10592	NTC	108
64618475	NTC_FAT10592	NTC	43
64618476	NTC_FAT10592	NTC	91
64618477	NTC_FAT10592	NTC	73
64618478	NTC_FAT10592	NTC	43
64618479	NTC_FAT10592	NTC	21
64618480	NTC_FAT10592	NTC	59
64618481	NTC_FAT10592	NTC	43
64618482	NTC_FAT10592	NTC	129
64618483	NTC_FAT10592	NTC	113
64618484	NTC_FAT10592	NTC	58
64618485	NTC_FAT10592	NTC	59
64618486	NTC_FAT10592	NTC	53
64618487	NTC_FAT10592	NTC	60
64618488	NTC_FAT10592	NTC	61
64618489	NTC_FAT10592	NTC	54
64618490	NTC_FAT10592	NTC	107
64618491	NTC_FAT10592	NTC	57
64618492	NTC_FAT10592	NTC	34
64618493	NTC_FAT10592	NTC	147
64618494	NTC_FAT10592	NTC	63
64618495	NTC_FAT10592	NTC	36
64618496	NTC_FAT10592	NTC	65
64618497	NTC_FAT10592	NTC	37
64618498	NTC_FAT10592	NTC	37
64618499	NTC_FAT10592	NTC	73
64618500	NTC_FAT10592	NTC	87
64618501	NTC_FAT10592	NTC	24
64618502	NTC_FAT10592	NTC	62
64618503	NTC_FAT10592	NTC	67
64618504	NTC_FAT10592	NTC	117
64618505	NTC_FAT10592	NTC	22
64618506	NTC_FAT10592	NTC	80
64618507	NTC_FAT10592	NTC	75
64618508	NTC_FAT10592	NTC	39
64618509	NTC_FAT10592	NTC	17
64618510	NTC_FAT10592	NTC	39
64618511	NTC_FAT10592	NTC	65
64618512	NTC_FAT10592	NTC	85
64618513	NTC_FAT10592	NTC	86
64618514	NTC_FAT10592	NTC	37
64618515	NTC_FAT10592	NTC	60
64618516	NTC_FAT10592	NTC	71
64618517	NTC_FAT10592	NTC	58
64618518	NTC_FAT10592	NTC	84
64618519	NTC_FAT10592	NTC	39
64618520	NTC_FAT10592	NTC	60
64618521	NTC_FAT10592	NTC	43
64618522	NTC_FAT10592	NTC	120
64618523	NTC_FAT10592	NTC	65
64618524	NTC_FAT10592	NTC	40
64618525	NTC_FAT10592	NTC	45
64618526	NTC_FAT10592	NTC	58
64618527	NTC_FAT10592	NTC	65
64618528	NTC_FAT10592	NTC	59
64618529	NTC_FAT10592	NTC	35
64618530	NTC_FAT10592	NTC	57
64618531	NTC_FAT10592	NTC	73
64618532	NTC_FAT10592	NTC	44
64618533	NTC_FAT10592	NTC	55
64618534	NTC_FAT10592	NTC	55
64618535	NTC_FAT10592	NTC	42
64618536	NTC_FAT10592	NTC	47
64618537	NTC_FAT10592	NTC	20
64618538	NTC_FAT10592	NTC	21
64618539	NTC_FAT10592	NTC	60
64618540	NTC_FAT10592	NTC	211
64618541	NTC_FAT10592	NTC	116
64618542	NTC_FAT10592	NTC	35
64618543	NTC_FAT10592	NTC	22
64618544	NTC_FAT10592	NTC	42
64618545	NTC_FAT10592	NTC	56
64618546	NTC_FAT10592	NTC	73
64618547	NTC_FAT10592	NTC	71
64618548	NTC_FAT10592	NTC	43
64618549	NTC_FAT10592	NTC	68
64618550	NTC_FAT10592	NTC	88
64618551	NTC_FAT10592	NTC	78
64618552	NTC_FAT10592	NTC	38
64618553	NTC_FAT10592	NTC	50
64618554	NTC_FAT10592	NTC	8
64618555	NTC_FAT10592	NTC	18
64618556	NTC_FAT10592	NTC	26
64618557	NTC_FAT10592	NTC	74
64618558	NTC_FAT10592	NTC	79
64618559	NTC_FAT10592	NTC	111
64618560	NTC_FAT10592	NTC	77
64618561	NTC_FAT10592	NTC	106
64618562	NTC_FAT10592	NTC	70
64618563	NTC_FAT10592	NTC	36
64618564	NTC_FAT10592	NTC	93
64618565	NTC_FAT10592	NTC	125
64618566	NTC_FAT10592	NTC	139
64618567	NTC_FAT10592	NTC	81
64618568	NTC_FAT10592	NTC	21
64618569	NTC_FAT10592	NTC	52
64618570	NTC_FAT10592	NTC	133
64618571	NTC_FAT10592	NTC	93
64618572	NTC_FAT10592	NTC	68
64618573	NTC_FAT10592	NTC	96
64618574	NTC_FAT10592	NTC	46
64618575	NTC_FAT10592	NTC	27
64618576	NTC_FAT10592	NTC	53
64618577	NTC_FAT10592	NTC	8
64618578	NTC_FAT10592	NTC	21
64618579	NTC_FAT10592	NTC	105
64618580	NTC_FAT10592	NTC	85
64618581	NTC_FAT10592	NTC	50
64618582	NTC_FAT10592	NTC	46
64618583	NTC_FAT10592	NTC	52
64618584	NTC_FAT10592	NTC	143
64618585	NTC_FAT10592	NTC	45
64618586	NTC_FAT10592	NTC	110
64618587	NTC_FAT10592	NTC	48
64618588	NTC_FAT10592	NTC	53
64618589	NTC_FAT10592	NTC	67
64618590	NTC_FAT10592	NTC	38
64618591	NTC_FAT10592	NTC	94
64618592	NTC_FAT10592	NTC	57
64618593	NTC_FAT10592	NTC	45
64618594	NTC_FAT10592	NTC	31
64618595	NTC_FAT10592	NTC	31
64618596	NTC_FAT10592	NTC	63
64618597	NTC_FAT10592	NTC	53
64618598	NTC_FAT10592	NTC	43
64618599	NTC_FAT10592	NTC	84
64618600	NTC_FAT10592	NTC	28
64618601	NTC_FAT10592	NTC	54
64618602	NTC_FAT10592	NTC	120
64618603	NTC_FAT10592	NTC	47
64618604	NTC_FAT10592	NTC	200
64618605	NTC_FAT10592	NTC	70
64618606	NTC_FAT10592	NTC	146
64618607	NTC_FAT10592	NTC	61
64618608	NTC_FAT10592	NTC	114
64618609	NTC_FAT10592	NTC	82
64618610	NTC_FAT10592	NTC	58
64618611	NTC_FAT10592	NTC	59
64618612	NTC_FAT10592	NTC	45
64618613	NTC_FAT10592	NTC	97
64618614	NTC_FAT10592	NTC	55
64618615	NTC_FAT10592	NTC	24
64618616	NTC_FAT10592	NTC	78
64618617	NTC_FAT10592	NTC	53
64618618	NTC_FAT10592	NTC	28
64618619	NTC_FAT10592	NTC	68
64618620	NTC_FAT10592	NTC	120
64618621	NTC_FAT10592	NTC	50
64618622	NTC_FAT10592	NTC	98
64618623	NTC_FAT10592	NTC	30
64618624	NTC_FAT10592	NTC	84
64618625	NTC_FAT10592	NTC	105
64618626	NTC_FAT10592	NTC	44
64618627	NTC_FAT10592	NTC	56
64618628	NTC_FAT10592	NTC	29
64618629	NTC_FAT10592	NTC	116
64618630	NTC_FAT10592	NTC	21
64618631	NTC_FAT10592	NTC	69
64618632	NTC_FAT10592	NTC	239
64618633	NTC_FAT10592	NTC	73
64618634	NTC_FAT10592	NTC	37
64618635	NTC_FAT10592	NTC	79
64618636	NTC_FAT10592	NTC	79
64618637	NTC_FAT10592	NTC	70
64618638	NTC_FAT10592	NTC	102
64618639	NTC_FAT10592	NTC	51
64618640	NTC_FAT10592	NTC	66
64618641	NTC_FAT10592	NTC	132
64618642	NTC_FAT10592	NTC	143
64618643	NTC_FAT10592	NTC	57
64618644	NTC_FAT10592	NTC	16
64618645	NTC_FAT10592	NTC	110
64618646	NTC_FAT10592	NTC	60
64618647	NTC_FAT10592	NTC	115
64618648	NTC_FAT10592	NTC	33
64618649	NTC_FAT10592	NTC	136
64618650	NTC_FAT10592	NTC	79
64618651	NTC_FAT10592	NTC	86
64618652	NTC_FAT10592	NTC	33
64618653	NTC_FAT10592	NTC	85
64618654	NTC_FAT10592	NTC	143
64618655	NTC_FAT10592	NTC	110
64618656	NTC_FAT10592	NTC	216
64618657	NTC_FAT10592	NTC	135
64618658	NTC_FAT10592	NTC	32
64618659	NTC_FAT10592	NTC	42
64618660	NTC_FAT10592	NTC	85
64618661	NTC_FAT10592	NTC	114
64618662	NTC_FAT10592	NTC	118
64618663	NTC_FAT10592	NTC	21
64618664	NTC_FAT10592	NTC	122
64618665	NTC_FAT10592	NTC	39
64618666	NTC_FAT10592	NTC	77
64618667	NTC_FAT10592	NTC	61
64618668	NTC_FAT10592	NTC	80
64618669	NTC_FAT10592	NTC	58
64618670	NTC_FAT10592	NTC	74
64618671	NTC_FAT10592	NTC	55
64618672	NTC_FAT10592	NTC	27
64618673	NTC_FAT10592	NTC	50
64618674	NTC_FAT10592	NTC	36
64618675	NTC_FAT10592	NTC	62
64618676	NTC_FAT10592	NTC	29
64618677	NTC_FAT10592	NTC	28
64618678	NTC_FAT10592	NTC	43
64618679	NTC_FAT10592	NTC	98
64618680	NTC_FAT10592	NTC	63
64618681	NTC_FAT10592	NTC	79
64618682	NTC_FAT10592	NTC	21
64618683	NTC_FAT10592	NTC	74
64618684	NTC_FAT10592	NTC	43
64618685	NTC_FAT10592	NTC	35
64618686	NTC_FAT10592	NTC	36
64618687	NTC_FAT10592	NTC	20
64618688	NTC_FAT10592	NTC	95
64618689	NTC_FAT10592	NTC	77
64618690	NTC_FAT10592	NTC	55
64618691	NTC_FAT10592	NTC	29
64618692	NTC_FAT10592	NTC	114
64618693	NTC_FAT10592	NTC	120
64618694	NTC_FAT10592	NTC	46
64618695	NTC_FAT10592	NTC	65
64618696	NTC_FAT10592	NTC	34
64618697	NTC_FAT10592	NTC	196
64618698	NTC_FAT10592	NTC	110
64618699	NTC_FAT10592	NTC	42
64618700	NTC_FAT10592	NTC	114
64618701	NTC_FAT10592	NTC	173
64618702	NTC_FAT10592	NTC	188
64618703	NTC_FAT10592	NTC	58
64618704	NTC_FAT10592	NTC	43
64618705	NTC_FAT10592	NTC	70
64618706	NTC_FAT10592	NTC	54
64618707	NTC_FAT10592	NTC	9
64618708	NTC_FAT10592	NTC	106
64618709	NTC_FAT10592	NTC	72
64618710	NTC_FAT10592	NTC	79
64618711	NTC_FAT10592	NTC	55
64618712	NTC_FAT10592	NTC	88
64618713	NTC_FAT10592	NTC	41
64618714	NTC_FAT10592	NTC	102
64618715	NTC_FAT10592	NTC	75
64618716	NTC_FAT10592	NTC	34
64618717	NTC_FAT10592	NTC	109
64618718	NTC_FAT10592	NTC	40
64618719	NTC_FAT10592	NTC	91
64618720	NTC_FAT10592	NTC	43
64618721	NTC_FAT10592	NTC	54
64618722	NTC_FAT10592	NTC	38
64618723	NTC_FAT10592	NTC	58
64618724	NTC_FAT10592	NTC	47
64618725	NTC_FAT10592	NTC	168
64618726	NTC_FAT10592	NTC	31
64618727	NTC_FAT10592	NTC	152
64618728	NTC_FAT10592	NTC	31
64618729	NTC_FAT10592	NTC	39
64618730	NTC_FAT10592	NTC	53
64618731	NTC_FAT10592	NTC	59
64618732	NTC_FAT10592	NTC	33
64618733	NTC_FAT10592	NTC	31
64618734	NTC_FAT10592	NTC	36
64618735	NTC_FAT10592	NTC	42
64618736	NTC_FAT10592	NTC	99
64618737	NTC_FAT10592	NTC	98
64618738	NTC_FAT10592	NTC	55
64618739	NTC_FAT10592	NTC	70
64618740	NTC_FAT10592	NTC	41
64618741	NTC_FAT10592	NTC	32
64618742	NTC_FAT10592	NTC	89
64618743	NTC_FAT10592	NTC	91
64618744	NTC_FAT10592	NTC	50
64618745	NTC_FAT10592	NTC	42
64618746	NTC_FAT10592	NTC	67
64618747	NTC_FAT10592	NTC	93
64618748	NTC_FAT10592	NTC	134
64618749	NTC_FAT10592	NTC	90
64618750	NTC_FAT10592	NTC	154
64618751	NTC_FAT10592	NTC	68
64618752	NTC_FAT10592	NTC	74
64618753	NTC_FAT10592	NTC	35
64618754	NTC_FAT10592	NTC	88
64618755	NTC_FAT10592	NTC	110
64618756	NTC_FAT10592	NTC	67
64618757	NTC_FAT10592	NTC	24
64618758	NTC_FAT10592	NTC	58
64618759	NTC_FAT10592	NTC	75
64618760	NTC_FAT10592	NTC	140
64618761	NTC_FAT10592	NTC	115
64618762	NTC_FAT10592	NTC	40
64618763	NTC_FAT10592	NTC	30
64618764	NTC_FAT10592	NTC	100
64618765	NTC_FAT10592	NTC	96
64618766	NTC_FAT10592	NTC	112
64618767	NTC_FAT10592	NTC	75
64618768	NTC_FAT10592	NTC	47
64618769	NTC_FAT10592	NTC	51
64618770	NTC_FAT10592	NTC	57
64618771	NTC_FAT10592	NTC	71
64618772	NTC_FAT10592	NTC	44
64618773	NTC_FAT10592	NTC	26
64618774	NTC_FAT10592	NTC	75
64618775	NTC_FAT10592	NTC	23
64618776	NTC_FAT10592	NTC	22
64618777	NTC_FAT10592	NTC	113
64618778	NTC_FAT10592	NTC	115
64618779	NTC_FAT10592	NTC	203
64618780	NTC_FAT10592	NTC	13
64618781	NTC_FAT10592	NTC	51
64618782	NTC_FAT10592	NTC	151
64618783	NTC_FAT10592	NTC	52
64618784	NTC_FAT10592	NTC	86
64618785	NTC_FAT10592	NTC	49
64618786	NTC_FAT10592	NTC	90
64618787	NTC_FAT10592	NTC	46
64618788	NTC_FAT10592	NTC	58
64618789	NTC_FAT10592	NTC	28
64618790	NTC_FAT10592	NTC	107
64618791	NTC_FAT10592	NTC	73
64618792	NTC_FAT10592	NTC	30
64618793	NTC_FAT10592	NTC	100
64618794	NTC_FAT10592	NTC	68
64618795	NTC_FAT10592	NTC	50
64618796	NTC_FAT10592	NTC	27
64618797	NTC_FAT10592	NTC	34
64618798	NTC_FAT10592	NTC	61
64618799	NTC_FAT10592	NTC	193
64618800	NTC_FAT10592	NTC	90
64618801	NTC_FAT10592	NTC	98
64618802	NTC_FAT10592	NTC	39
64618803	NTC_FAT10592	NTC	77
64618804	NTC_FAT10592	NTC	88
64618805	NTC_FAT10592	NTC	65
64618806	NTC_FAT10592	NTC	67
64618807	NTC_FAT10592	NTC	60
64618808	NTC_FAT10592	NTC	95
64618809	NTC_FAT10592	NTC	192
64618810	NTC_FAT10592	NTC	26
64618811	NTC_FAT10592	NTC	59
64618812	NTC_FAT10592	NTC	26
64618813	NTC_FAT10592	NTC	149
64618814	NTC_FAT10592	NTC	129
64618815	NTC_FAT10592	NTC	40
64618816	NTC_FAT10592	NTC	56
64618817	NTC_FAT10592	NTC	71
64618818	NTC_FAT10592	NTC	70
64618819	NTC_FAT10592	NTC	29
64618820	NTC_FAT10592	NTC	42
64618821	NTC_FAT10592	NTC	59
64618822	NTC_FAT10592	NTC	79
64618823	NTC_FAT10592	NTC	251
64618824	NTC_FAT10592	NTC	184
64618825	NTC_FAT10592	NTC	51
64618826	NTC_FAT10592	NTC	74
64618827	NTC_FAT10592	NTC	102
64618828	NTC_FAT10592	NTC	36
64618829	NTC_FAT10592	NTC	135
64618830	NTC_FAT10592	NTC	124
64618831	NTC_FAT10592	NTC	36
64618832	NTC_FAT10592	NTC	126
64618833	NTC_FAT10592	NTC	27
64618834	NTC_FAT10592	NTC	88
64618835	NTC_FAT10592	NTC	85
64618836	NTC_FAT10592	NTC	37
64618837	NTC_FAT10592	NTC	87
64618838	NTC_FAT10592	NTC	119
64618839	NTC_FAT10592	NTC	71
64618840	NTC_FAT10592	NTC	14
64618841	NTC_FAT10592	NTC	41
64618842	NTC_FAT10592	NTC	24
64618843	NTC_FAT10592	NTC	27
64618844	NTC_FAT10592	NTC	66
64618845	NTC_FAT10592	NTC	63
64618846	NTC_FAT10592	NTC	50
64618847	NTC_FAT10592	NTC	66
64618848	NTC_FAT10592	NTC	53
64618849	NTC_FAT10592	NTC	46
64618850	NTC_FAT10592	NTC	51
64618851	NTC_FAT10592	NTC	65
64618852	NTC_FAT10592	NTC	140
64618853	NTC_FAT10592	NTC	42
64618854	NTC_FAT10592	NTC	25
64618855	NTC_FAT10592	NTC	225
64618856	NTC_FAT10592	NTC	36
64618857	NTC_FAT10592	NTC	37
64618858	NTC_FAT10592	NTC	49
64618859	NTC_FAT10592	NTC	65
64618860	NTC_FAT10592	NTC	40
64618861	NTC_FAT10592	NTC	96
64618862	NTC_FAT10592	NTC	240
64618863	NTC_FAT10592	NTC	71
64618864	NTC_FAT10592	NTC	34
64618865	NTC_FAT10592	NTC	55
64618866	NTC_FAT10592	NTC	41
64618867	NTC_FAT10592	NTC	41
64618868	NTC_FAT10592	NTC	175
64618869	NTC_FAT10592	NTC	156
64618870	NTC_FAT10592	NTC	43
64618871	NTC_FAT10592	NTC	100
64618872	NTC_FAT10592	NTC	84
64618873	NTC_FAT10592	NTC	42
64618874	NTC_FAT10592	NTC	138
64618875	NTC_FAT10592	NTC	57
64618876	NTC_FAT10592	NTC	16
64618877	NTC_FAT10592	NTC	62
64618878	NTC_FAT10592	NTC	115
64618879	NTC_FAT10592	NTC	112
64618880	NTC_FAT10592	NTC	76
64618881	NTC_FAT10592	NTC	50
64618882	NTC_FAT10592	NTC	217
64618883	NTC_FAT10592	NTC	38
64618884	NTC_FAT10592	NTC	52
64618885	NTC_FAT10592	NTC	65
64618886	NTC_FAT10592	NTC	62
64618887	NTC_FAT10592	NTC	37
64618888	NTC_FAT10592	NTC	67
64618889	NTC_FAT10592	NTC	79
64618890	NTC_FAT10592	NTC	135
64618891	NTC_FAT10592	NTC	117
64618892	NTC_FAT10592	NTC	39
64618893	NTC_FAT10592	NTC	57
64618894	NTC_FAT10592	NTC	54
64618895	NTC_FAT10592	NTC	35
64618896	NTC_FAT10592	NTC	77
64618897	NTC_FAT10592	NTC	76
64618898	NTC_FAT10592	NTC	57
64618899	NTC_FAT10592	NTC	47
64618900	NTC_FAT10592	NTC	40
64618901	NTC_FAT10592	NTC	8
64618902	NTC_FAT10592	NTC	66
64618903	NTC_FAT10592	NTC	165
64618904	NTC_FAT10592	NTC	66
64618905	NTC_FAT10592	NTC	37
64618906	NTC_FAT10592	NTC	36
64618907	NTC_FAT10592	NTC	107
64618908	NTC_FAT10592	NTC	59
64618909	NTC_FAT10592	NTC	105
64618910	NTC_FAT10592	NTC	48
64618911	NTC_FAT10592	NTC	92
64618912	NTC_FAT10592	NTC	75
64618913	NTC_FAT10592	NTC	155
64618914	NTC_FAT10592	NTC	105
64618915	NTC_FAT10592	NTC	154
64618916	NTC_FAT10592	NTC	69
64618917	NTC_FAT10592	NTC	65
64618918	NTC_FAT10592	NTC	77
64618919	NTC_FAT10592	NTC	82
64618920	NTC_FAT10592	NTC	68
64618921	NTC_FAT10592	NTC	75
64618922	NTC_FAT10592	NTC	49
64618923	NTC_FAT10592	NTC	79
64618924	NTC_FAT10592	NTC	72
64618925	NTC_FAT10592	NTC	78
64618926	NTC_FAT10592	NTC	10
64618927	NTC_FAT10592	NTC	58
64618928	NTC_FAT10592	NTC	75
64618929	NTC_FAT10592	NTC	61
64618930	NTC_FAT10592	NTC	78
64618931	NTC_FAT10592	NTC	22
64618932	NTC_FAT10592	NTC	121
64618933	NTC_FAT10592	NTC	141
64618934	NTC_FAT10592	NTC	61
64618935	NTC_FAT10592	NTC	23
64618936	NTC_FAT10592	NTC	52
64618937	NTC_FAT10592	NTC	124
64618938	NTC_FAT10592	NTC	70
64618939	NTC_FAT10592	NTC	123
64618940	NTC_FAT10592	NTC	78
64618941	NTC_FAT10592	NTC	29
64618942	NTC_FAT10592	NTC	84
64618943	NTC_FAT10592	NTC	101
64618944	NTC_FAT10592	NTC	26
64618945	NTC_FAT10592	NTC	79
64618946	NTC_FAT10592	NTC	105
64618947	NTC_FAT10592	NTC	85
64618948	NTC_FAT10592	NTC	36
64618949	NTC_FAT10592	NTC	100
64618950	NTC_FAT10592	NTC	62
64618951	NTC_FAT10592	NTC	172
64618952	NTC_FAT10592	NTC	60
64618953	NTC_FAT10592	NTC	42
64618954	NTC_FAT10592	NTC	185
64618955	NTC_FAT10592	NTC	147
64618956	NTC_FAT10592	NTC	114
64618957	NTC_FAT10592	NTC	115
64618958	NTC_FAT10592	NTC	69
64618959	NTC_FAT10592	NTC	7
64618960	NTC_FAT10592	NTC	99
64618961	NTC_FAT10592	NTC	87
64618962	NTC_FAT10592	NTC	87
64618963	NTC_FAT10592	NTC	44
64618964	NTC_FAT10592	NTC	63
64618965	NTC_FAT10592	NTC	23
64618966	NTC_FAT10592	NTC	8
64618967	NTC_FAT10592	NTC	61
64618968	NTC_FAT10592	NTC	40
64618969	NTC_FAT10592	NTC	45
64618970	NTC_FAT10592	NTC	15
64618971	NTC_FAT10592	NTC	28
64618972	NTC_FAT10592	NTC	56
64618973	NTC_FAT10592	NTC	37
64618974	NTC_FAT10592	NTC	45
64618975	NTC_FAT10592	NTC	42
64618976	NTC_FAT10592	NTC	48
64618977	NTC_FAT10592	NTC	76
64618978	NTC_FAT10592	NTC	153
64618979	NTC_FAT10592	NTC	48
64618980	NTC_FAT10592	NTC	105
64618981	NTC_FAT10592	NTC	78
64618982	NTC_FAT10592	NTC	89
64618983	NTC_FAT10592	NTC	66
64618984	NTC_FAT10592	NTC	34
64618985	NTC_FAT10592	NTC	42
64618986	NTC_FAT10592	NTC	46
64618987	NTC_FAT10592	NTC	50
64618988	NTC_FAT10592	NTC	60
64618989	NTC_FAT10592	NTC	49
64618990	NTC_FAT10592	NTC	19
64618991	NTC_FAT10592	NTC	24
64618992	NTC_FAT10592	NTC	66
64618993	NTC_FAT10592	NTC	97
64618994	NTC_FAT10592	NTC	33
64618995	NTC_FAT10592	NTC	54
64618996	NTC_FAT10592	NTC	49
64618997	NTC_FAT10592	NTC	73
64618998	NTC_FAT10592	NTC	66
64618999	NTC_FAT10592	NTC	78
64619000	NTC_FAT10592	NTC	55
64619001	NTC_FAT10592	NTC	80
64619002	NTC_FAT10592	NTC	63
64619003	NTC_FAT10592	NTC	135
64619004	NTC_FAT10592	NTC	62
64619005	NTC_FAT10592	NTC	40
64619006	NTC_FAT10592	NTC	43
64619007	NTC_FAT10592	NTC	28
64619008	NTC_FAT10592	NTC	71
64619009	NTC_FAT10592	NTC	54
64619010	NTC_FAT10592	NTC	62
64619011	NTC_FAT10592	NTC	45
64619012	NTC_FAT10592	NTC	42
64619013	NTC_FAT10592	NTC	139
64619014	NTC_FAT10592	NTC	50
64619015	NTC_FAT10592	NTC	127
64619016	NTC_FAT10592	NTC	33
64619017	NTC_FAT10592	NTC	65
64619018	NTC_FAT10592	NTC	25
64619019	NTC_FAT10592	NTC	82
64619020	NTC_FAT10592	NTC	35
64619021	NTC_FAT10592	NTC	59
64619022	NTC_FAT10592	NTC	116
64619023	NTC_FAT10592	NTC	55
64619024	NTC_FAT10592	NTC	84
64619025	NTC_FAT10592	NTC	118
64619026	NTC_FAT10592	NTC	77
64619027	NTC_FAT10592	NTC	16
64619028	NTC_FAT10592	NTC	128
64619029	NTC_FAT10592	NTC	22
64619030	NTC_FAT10592	NTC	20
64619031	NTC_FAT10592	NTC	32
64619032	NTC_FAT10592	NTC	116
64619033	NTC_FAT10592	NTC	119
64619034	NTC_FAT10592	NTC	84
64619035	NTC_FAT10592	NTC	72
64619036	NTC_FAT10592	NTC	66
64619037	NTC_FAT10592	NTC	44
64619038	NTC_FAT10592	NTC	36
64619039	NTC_FAT10592	NTC	61
64619040	NTC_FAT10592	NTC	29
64619041	NTC_FAT10592	NTC	92
64619042	NTC_FAT10592	NTC	31
64619043	NTC_FAT10592	NTC	83
64619044	NTC_FAT10592	NTC	114
64619045	NTC_FAT10592	NTC	76
64619046	NTC_FAT10592	NTC	58
64619047	NTC_FAT10592	NTC	90
64619048	NTC_FAT10592	NTC	59
64619049	NTC_FAT10592	NTC	101
64619050	NTC_FAT10592	NTC	178
64619051	NTC_FAT10592	NTC	69
64619052	NTC_FAT10592	NTC	39
64619053	NTC_FAT10592	NTC	64
64619054	NTC_FAT10592	NTC	134
64619055	NTC_FAT10592	NTC	131
64619056	NTC_FAT10592	NTC	70
64619057	NTC_FAT10592	NTC	40
64619058	NTC_FAT10592	NTC	22
64619059	NTC_FAT10592	NTC	44
64619060	NTC_FAT10592	NTC	83
64619061	NTC_FAT10592	NTC	44
64619062	NTC_FAT10592	NTC	101
64619063	NTC_FAT10592	NTC	58
64619064	NTC_FAT10592	NTC	77
64619065	NTC_FAT10592	NTC	77
64619066	NTC_FAT10592	NTC	74
64619067	NTC_FAT10592	NTC	59
64619068	NTC_FAT10592	NTC	73
64619069	NTC_FAT10592	NTC	67
64619070	NTC_FAT10592	NTC	102
64619071	NTC_FAT10592	NTC	55
64619072	NTC_FAT10592	NTC	77
64619073	NTC_FAT10592	NTC	64
64619074	NTC_FAT10592	NTC	104
64619075	NTC_FAT10592	NTC	74
64619076	NTC_FAT10592	NTC	32
64619077	NTC_FAT10592	NTC	105
64619078	NTC_FAT10592	NTC	67
64619079	NTC_FAT10592	NTC	48
64619080	NTC_FAT10592	NTC	85
64619081	NTC_FAT10592	NTC	46
64619082	NTC_FAT10592	NTC	61
64619083	NTC_FAT10592	NTC	45
64619084	NTC_FAT10592	NTC	38
64619085	NTC_FAT10592	NTC	53
64619086	NTC_FAT10592	NTC	62
64619087	NTC_FAT10592	NTC	79
64619088	NTC_FAT10592	NTC	141
64619089	NTC_FAT10592	NTC	84
64619090	NTC_FAT10592	NTC	74
64619091	NTC_FAT10592	NTC	52
64619092	NTC_FAT10592	NTC	11
64619093	NTC_FAT10592	NTC	60
64619094	NTC_FAT10592	NTC	189
64619095	NTC_FAT10592	NTC	27
64619096	NTC_FAT10592	NTC	74
64619097	NTC_FAT10592	NTC	138
64619098	NTC_FAT10592	NTC	56
64619099	NTC_FAT10592	NTC	18
64619100	NTC_FAT10592	NTC	166
64619101	NTC_FAT10592	NTC	45
64619102	NTC_FAT10592	NTC	102
64619103	NTC_FAT10592	NTC	79
64619104	NTC_FAT10592	NTC	46
64619105	NTC_FAT10592	NTC	50
64619106	NTC_FAT10592	NTC	74
64619107	NTC_FAT10592	NTC	38
64619108	NTC_FAT10592	NTC	80
64619109	NTC_FAT10592	NTC	68
64619110	NTC_FAT10592	NTC	38
64619111	NTC_FAT10592	NTC	55
64619112	NTC_FAT10592	NTC	137
64619113	NTC_FAT10592	NTC	64
64619114	NTC_FAT10592	NTC	114
64619115	NTC_FAT10592	NTC	82
64619116	NTC_FAT10592	NTC	39
64619117	NTC_FAT10592	NTC	37
64619118	NTC_FAT10592	NTC	32
64619119	NTC_FAT10592	NTC	111
64619120	NTC_FAT10592	NTC	256
64619121	NTC_FAT10592	NTC	127
64619122	NTC_FAT10592	NTC	54
64619123	NTC_FAT10592	NTC	102
64619124	NTC_FAT10592	NTC	226
64619125	NTC_FAT10592	NTC	63
64619126	NTC_FAT10592	NTC	129
64619127	NTC_FAT10592	NTC	70
64619128	NTC_FAT10592	NTC	114
64619129	NTC_FAT10592	NTC	49
64619130	NTC_FAT10592	NTC	182
64619131	NTC_FAT10592	NTC	111
64619132	NTC_FAT10592	NTC	145
64619133	NTC_FAT10592	NTC	113
64619134	NTC_FAT10592	NTC	44
64619135	NTC_FAT10592	NTC	80
64619136	NTC_FAT10592	NTC	18
64619137	NTC_FAT10592	NTC	63
64619138	NTC_FAT10592	NTC	106
64619139	NTC_FAT10592	NTC	97
64619140	NTC_FAT10592	NTC	45
64619141	NTC_FAT10592	NTC	117
64619142	NTC_FAT10592	NTC	103
64619143	NTC_FAT10592	NTC	141
64619144	NTC_FAT10592	NTC	30
64619145	NTC_FAT10592	NTC	49
64619146	NTC_FAT10592	NTC	85
64619147	NTC_FAT10592	NTC	49
64619148	NTC_FAT10592	NTC	34
64619149	NTC_FAT10592	NTC	45
64619150	NTC_FAT10592	NTC	135
64619151	NTC_FAT10592	NTC	38
64619152	NTC_FAT10592	NTC	50
64619153	NTC_FAT10592	NTC	138
64619154	NTC_FAT10592	NTC	92
64619155	NTC_FAT10592	NTC	132
64619156	NTC_FAT10592	NTC	55
64619157	NTC_FAT10592	NTC	40
64619158	NTC_FAT10592	NTC	53
64619159	NTC_FAT10592	NTC	55
64619160	NTC_FAT10592	NTC	65
64619161	NTC_FAT10592	NTC	8
64619162	NTC_FAT10592	NTC	82
64619163	NTC_FAT10592	NTC	75
64619164	NTC_FAT10592	NTC	119
64619165	NTC_FAT10592	NTC	58
64619166	NTC_FAT10592	NTC	146
64619167	NTC_FAT10592	NTC	45
64619168	NTC_FAT10592	NTC	36
64619169	NTC_FAT10592	NTC	46
64619170	NTC_FAT10592	NTC	100
64619171	NTC_FAT10592	NTC	146
64619172	NTC_FAT10592	NTC	56
64619173	NTC_FAT10592	NTC	76
64619174	NTC_FAT10592	NTC	93
64619175	NTC_FAT10592	NTC	64
64619176	NTC_FAT10592	NTC	126
64619177	NTC_FAT10592	NTC	33
64619178	NTC_FAT10592	NTC	51
64619179	NTC_FAT10592	NTC	97
64619180	NTC_FAT10592	NTC	70
64619181	NTC_FAT10592	NTC	134
64619182	NTC_FAT10592	NTC	44
64619183	NTC_FAT10592	NTC	50
64619184	NTC_FAT10592	NTC	35
64619185	NTC_FAT10592	NTC	110
64619186	NTC_FAT10592	NTC	70
64619187	NTC_FAT10592	NTC	48
64619188	NTC_FAT10592	NTC	48
64619189	NTC_FAT10592	NTC	14
64619190	NTC_FAT10592	NTC	25
64619191	NTC_FAT10592	NTC	58
64619192	NTC_FAT10592	NTC	129
64619193	NTC_FAT10592	NTC	27
64619194	NTC_FAT10592	NTC	68
64619195	NTC_FAT10592	NTC	88
64619196	NTC_FAT10592	NTC	42
64619197	NTC_FAT10592	NTC	49
64619198	NTC_FAT10592	NTC	26
64619199	NTC_FAT10592	NTC	104
64619200	NTC_FAT10592	NTC	154
64619201	NTC_FAT10592	NTC	44
64619202	NTC_FAT10592	NTC	51
64619203	NTC_FAT10592	NTC	69
64619204	NTC_FAT10592	NTC	63
64619205	NTC_FAT10592	NTC	137
64619206	NTC_FAT10592	NTC	102
64619207	NTC_FAT10592	NTC	32
64619208	NTC_FAT10592	NTC	120
64619209	NTC_FAT10592	NTC	50
64619210	NTC_FAT10592	NTC	169
64619211	NTC_FAT10592	NTC	120
64619212	NTC_FAT10592	NTC	92
64619213	NTC_FAT10592	NTC	59
64619214	NTC_FAT10592	NTC	43
64619215	NTC_FAT10592	NTC	59
64619216	NTC_FAT10592	NTC	22
64619217	NTC_FAT10592	NTC	83
64619218	NTC_FAT10592	NTC	113
64619219	NTC_FAT10592	NTC	27
64619220	NTC_FAT10592	NTC	181
64619221	NTC_FAT10592	NTC	77
64619222	NTC_FAT10592	NTC	85
64619223	NTC_FAT10592	NTC	70
64619224	NTC_FAT10592	NTC	53
64619225	NTC_FAT10592	NTC	45
64619226	NTC_FAT10592	NTC	64
64619227	NTC_FAT10592	NTC	30
64619228	NTC_FAT10592	NTC	68
64619229	NTC_FAT10592	NTC	58
64619230	NTC_FAT10592	NTC	49
64619231	NTC_FAT10592	NTC	26
64619232	NTC_FAT10592	NTC	65
64619233	NTC_FAT10592	NTC	69
64619234	NTC_FAT10592	NTC	45
64619235	NTC_FAT10592	NTC	61
64619236	NTC_FAT10592	NTC	70
64619237	NTC_FAT10592	NTC	86
64619238	NTC_FAT10592	NTC	152
64619239	NTC_FAT10592	NTC	67
64619240	NTC_FAT10592	NTC	48
64619241	NTC_FAT10592	NTC	60
64619242	NTC_FAT10592	NTC	19
64619243	NTC_FAT10592	NTC	166
64619244	NTC_FAT10592	NTC	110
64619245	NTC_FAT10592	NTC	72
64619246	NTC_FAT10592	NTC	47
64619247	NTC_FAT10592	NTC	92
64619248	NTC_FAT10592	NTC	58
64619249	NTC_FAT10592	NTC	185
64619250	NTC_FAT10592	NTC	338
64619251	NTC_FAT10592	NTC	19
64619252	NTC_FAT10592	NTC	49
64619253	NTC_FAT10592	NTC	85
64619254	NTC_FAT10592	NTC	10
64619255	NTC_FAT10592	NTC	88
64619256	NTC_FAT10592	NTC	36
64619257	NTC_FAT10592	NTC	67
64619258	NTC_FAT10592	NTC	32
64619259	NTC_FAT10592	NTC	43
64619260	NTC_FAT10592	NTC	67
64619261	NTC_FAT10592	NTC	79
64619262	NTC_FAT10592	NTC	53
64619263	NTC_FAT10592	NTC	21
64619264	NTC_FAT10592	NTC	94
64619265	NTC_FAT10592	NTC	40
64619266	NTC_FAT10592	NTC	61
64619267	NTC_FAT10592	NTC	35
64619268	NTC_FAT10592	NTC	79
64619269	NTC_FAT10592	NTC	90
64619270	NTC_FAT10592	NTC	77
64619271	NTC_FAT10592	NTC	146
64619272	NTC_FAT10592	NTC	102
64619273	NTC_FAT10592	NTC	91
64619274	NTC_FAT10592	NTC	110
64619275	NTC_FAT10592	NTC	21
64619276	NTC_FAT10592	NTC	24
64619277	NTC_FAT10592	NTC	43
64619278	NTC_FAT10592	NTC	69
64619279	NTC_FAT10592	NTC	42
64619280	NTC_FAT10592	NTC	45
64619281	NTC_FAT10592	NTC	87
64619282	NTC_FAT10592	NTC	88
64619283	NTC_FAT10592	NTC	46
64619284	NTC_FAT10592	NTC	28
64619285	NTC_FAT10592	NTC	118
64619286	NTC_FAT10592	NTC	47
64619287	NTC_FAT10592	NTC	123
64619288	NTC_FAT10592	NTC	54
64619289	NTC_FAT10592	NTC	65
64619290	NTC_FAT10592	NTC	58
64619291	NTC_FAT10592	NTC	56
64619292	NTC_FAT10592	NTC	46
64619293	NTC_FAT10592	NTC	69
64619294	NTC_FAT10592	NTC	66
64619295	NTC_FAT10592	NTC	68
64619296	NTC_FAT10592	NTC	63
64619297	NTC_FAT10592	NTC	132
64619298	NTC_FAT10592	NTC	60
64619299	NTC_FAT10592	NTC	43
64619300	NTC_FAT10592	NTC	90
64619301	NTC_FAT10592	NTC	104
64619302	NTC_FAT10592	NTC	127
64619303	NTC_FAT10592	NTC	41
64619304	NTC_FAT10592	NTC	56
64619305	NTC_FAT10592	NTC	27
64619306	NTC_FAT10592	NTC	173
64619307	NTC_FAT10592	NTC	91
64619308	NTC_FAT10592	NTC	46
64619309	NTC_FAT10592	NTC	61
64619310	NTC_FAT10592	NTC	73
64619311	NTC_FAT10592	NTC	18
64619312	NTC_FAT10592	NTC	42
64619313	NTC_FAT10592	NTC	55
64619314	NTC_FAT10592	NTC	148
64619315	NTC_FAT10592	NTC	109
64619316	NTC_FAT10592	NTC	54
64619317	NTC_FAT10592	NTC	31
64619318	NTC_FAT10592	NTC	43
64619319	NTC_FAT10592	NTC	44
64619320	NTC_FAT10592	NTC	76
64619321	NTC_FAT10592	NTC	56
64619322	NTC_FAT10592	NTC	15
64619323	NTC_FAT10592	NTC	65
64619324	NTC_FAT10592	NTC	69
64619325	NTC_FAT10592	NTC	50
64619326	NTC_FAT10592	NTC	26
64619327	NTC_FAT10592	NTC	65
64619328	NTC_FAT10592	NTC	33
64619329	NTC_FAT10592	NTC	41
64619330	NTC_FAT10592	NTC	36
64619331	NTC_FAT10592	NTC	61
64619332	NTC_FAT10592	NTC	36
